## Supplementary Data 2: Locations of predicted RBP binding sites (sequences that match the PWM) on all viral genomes for all PWMs. for "Investigating the human host - ssRNA virus interaction landscape using the SMEAGOL toolbox": Supp_Data_2_predicted_binding_sites.tsv (part 148 of 428)

id	name	start	Matrix_id	width	end	assembly	family	group	desc	sense	RBP
NC_020807.1	NC_020807.1	11398	1174	4	11402	GCF_000905975.1	Rhabdoviridae	V	Lagos bat virus isolate 0406SEN	+	KHDRBS3
NC_020807.1	NC_020807.1	11435	1174	4	11439	GCF_000905975.1	Rhabdoviridae	V	Lagos bat virus isolate 0406SEN	+	KHDRBS3
NC_020807.1	NC_020807.1	11495	1174	4	11499	GCF_000905975.1	Rhabdoviridae	V	Lagos bat virus isolate 0406SEN	+	KHDRBS3
NC_020807.1	NC_020807.1	11549	1174	4	11553	GCF_000905975.1	Rhabdoviridae	V	Lagos bat virus isolate 0406SEN	+	KHDRBS3
NC_020807.1	NC_020807.1	11734	1174	4	11738	GCF_000905975.1	Rhabdoviridae	V	Lagos bat virus isolate 0406SEN	+	KHDRBS3
NC_020807.1	NC_020807.1	11770	1174	4	11774	GCF_000905975.1	Rhabdoviridae	V	Lagos bat virus isolate 0406SEN	+	KHDRBS3
NC_020807.1	NC_020807.1	11804	1174	4	11808	GCF_000905975.1	Rhabdoviridae	V	Lagos bat virus isolate 0406SEN	+	KHDRBS3
NC_020807.1	NC_020807.1	11815	1174	4	11819	GCF_000905975.1	Rhabdoviridae	V	Lagos bat virus isolate 0406SEN	+	KHDRBS3
NC_020807.1	NC_020807.1	11971	1174	4	11975	GCF_000905975.1	Rhabdoviridae	V	Lagos bat virus isolate 0406SEN	+	KHDRBS3
NC_020807.1	NC_020807.1	11986	1174	4	11990	GCF_000905975.1	Rhabdoviridae	V	Lagos bat virus isolate 0406SEN	+	KHDRBS3
NC_020807.1	NC_020807.1	5	1174	4	9	GCF_000905975.1	Rhabdoviridae	V	Lagos bat virus isolate 0406SEN	-	KHDRBS3
NC_020807.1	NC_020807.1	28	1174	4	32	GCF_000905975.1	Rhabdoviridae	V	Lagos bat virus isolate 0406SEN	-	KHDRBS3
NC_020807.1	NC_020807.1	82	1174	4	86	GCF_000905975.1	Rhabdoviridae	V	Lagos bat virus isolate 0406SEN	-	KHDRBS3
NC_020807.1	NC_020807.1	158	1174	4	162	GCF_000905975.1	Rhabdoviridae	V	Lagos bat virus isolate 0406SEN	-	KHDRBS3
NC_020807.1	NC_020807.1	183	1174	4	187	GCF_000905975.1	Rhabdoviridae	V	Lagos bat virus isolate 0406SEN	-	KHDRBS3
NC_020807.1	NC_020807.1	212	1174	4	216	GCF_000905975.1	Rhabdoviridae	V	Lagos bat virus isolate 0406SEN	-	KHDRBS3
NC_020807.1	NC_020807.1	440	1174	4	444	GCF_000905975.1	Rhabdoviridae	V	Lagos bat virus isolate 0406SEN	-	KHDRBS3
NC_020807.1	NC_020807.1	519	1174	4	523	GCF_000905975.1	Rhabdoviridae	V	Lagos bat virus isolate 0406SEN	-	KHDRBS3
NC_020807.1	NC_020807.1	750	1174	4	754	GCF_000905975.1	Rhabdoviridae	V	Lagos bat virus isolate 0406SEN	-	KHDRBS3
NC_020807.1	NC_020807.1	785	1174	4	789	GCF_000905975.1	Rhabdoviridae	V	Lagos bat virus isolate 0406SEN	-	KHDRBS3
NC_020807.1	NC_020807.1	805	1174	4	809	GCF_000905975.1	Rhabdoviridae	V	Lagos bat virus isolate 0406SEN	-	KHDRBS3
NC_020807.1	NC_020807.1	891	1174	4	895	GCF_000905975.1	Rhabdoviridae	V	Lagos bat virus isolate 0406SEN	-	KHDRBS3
NC_020807.1	NC_020807.1	923	1174	4	927	GCF_000905975.1	Rhabdoviridae	V	Lagos bat virus isolate 0406SEN	-	KHDRBS3
NC_020807.1	NC_020807.1	1010	1174	4	1014	GCF_000905975.1	Rhabdoviridae	V	Lagos bat virus isolate 0406SEN	-	KHDRBS3
NC_020807.1	NC_020807.1	1044	1174	4	1048	GCF_000905975.1	Rhabdoviridae	V	Lagos bat virus isolate 0406SEN	-	KHDRBS3
NC_020807.1	NC_020807.1	1128	1174	4	1132	GCF_000905975.1	Rhabdoviridae	V	Lagos bat virus isolate 0406SEN	-	KHDRBS3
NC_020807.1	NC_020807.1	1422	1174	4	1426	GCF_000905975.1	Rhabdoviridae	V	Lagos bat virus isolate 0406SEN	-	KHDRBS3
NC_020807.1	NC_020807.1	1831	1174	4	1835	GCF_000905975.1	Rhabdoviridae	V	Lagos bat virus isolate 0406SEN	-	KHDRBS3
NC_020807.1	NC_020807.1	1932	1174	4	1936	GCF_000905975.1	Rhabdoviridae	V	Lagos bat virus isolate 0406SEN	-	KHDRBS3
NC_020807.1	NC_020807.1	1999	1174	4	2003	GCF_000905975.1	Rhabdoviridae	V	Lagos bat virus isolate 0406SEN	-	KHDRBS3
NC_020807.1	NC_020807.1	2155	1174	4	2159	GCF_000905975.1	Rhabdoviridae	V	Lagos bat virus isolate 0406SEN	-	KHDRBS3
NC_020807.1	NC_020807.1	2182	1174	4	2186	GCF_000905975.1	Rhabdoviridae	V	Lagos bat virus isolate 0406SEN	-	KHDRBS3
NC_020807.1	NC_020807.1	2263	1174	4	2267	GCF_000905975.1	Rhabdoviridae	V	Lagos bat virus isolate 0406SEN	-	KHDRBS3
NC_020807.1	NC_020807.1	2272	1174	4	2276	GCF_000905975.1	Rhabdoviridae	V	Lagos bat virus isolate 0406SEN	-	KHDRBS3
NC_020807.1	NC_020807.1	2276	1174	4	2280	GCF_000905975.1	Rhabdoviridae	V	Lagos bat virus isolate 0406SEN	-	KHDRBS3
NC_020807.1	NC_020807.1	2523	1174	4	2527	GCF_000905975.1	Rhabdoviridae	V	Lagos bat virus isolate 0406SEN	-	KHDRBS3
NC_020807.1	NC_020807.1	2542	1174	4	2546	GCF_000905975.1	Rhabdoviridae	V	Lagos bat virus isolate 0406SEN	-	KHDRBS3
NC_020807.1	NC_020807.1	2616	1174	4	2620	GCF_000905975.1	Rhabdoviridae	V	Lagos bat virus isolate 0406SEN	-	KHDRBS3
NC_020807.1	NC_020807.1	2659	1174	4	2663	GCF_000905975.1	Rhabdoviridae	V	Lagos bat virus isolate 0406SEN	-	KHDRBS3
NC_020807.1	NC_020807.1	2771	1174	4	2775	GCF_000905975.1	Rhabdoviridae	V	Lagos bat virus isolate 0406SEN	-	KHDRBS3
NC_020807.1	NC_020807.1	2799	1174	4	2803	GCF_000905975.1	Rhabdoviridae	V	Lagos bat virus isolate 0406SEN	-	KHDRBS3
NC_020807.1	NC_020807.1	3097	1174	4	3101	GCF_000905975.1	Rhabdoviridae	V	Lagos bat virus isolate 0406SEN	-	KHDRBS3
NC_020807.1	NC_020807.1	3120	1174	4	3124	GCF_000905975.1	Rhabdoviridae	V	Lagos bat virus isolate 0406SEN	-	KHDRBS3
NC_020807.1	NC_020807.1	3357	1174	4	3361	GCF_000905975.1	Rhabdoviridae	V	Lagos bat virus isolate 0406SEN	-	KHDRBS3
NC_020807.1	NC_020807.1	3399	1174	4	3403	GCF_000905975.1	Rhabdoviridae	V	Lagos bat virus isolate 0406SEN	-	KHDRBS3
NC_020807.1	NC_020807.1	3432	1174	4	3436	GCF_000905975.1	Rhabdoviridae	V	Lagos bat virus isolate 0406SEN	-	KHDRBS3
NC_020807.1	NC_020807.1	3489	1174	4	3493	GCF_000905975.1	Rhabdoviridae	V	Lagos bat virus isolate 0406SEN	-	KHDRBS3
NC_020807.1	NC_020807.1	3579	1174	4	3583	GCF_000905975.1	Rhabdoviridae	V	Lagos bat virus isolate 0406SEN	-	KHDRBS3
NC_020807.1	NC_020807.1	3646	1174	4	3650	GCF_000905975.1	Rhabdoviridae	V	Lagos bat virus isolate 0406SEN	-	KHDRBS3
NC_020807.1	NC_020807.1	3667	1174	4	3671	GCF_000905975.1	Rhabdoviridae	V	Lagos bat virus isolate 0406SEN	-	KHDRBS3
NC_020807.1	NC_020807.1	3851	1174	4	3855	GCF_000905975.1	Rhabdoviridae	V	Lagos bat virus isolate 0406SEN	-	KHDRBS3
NC_020807.1	NC_020807.1	3908	1174	4	3912	GCF_000905975.1	Rhabdoviridae	V	Lagos bat virus isolate 0406SEN	-	KHDRBS3
NC_020807.1	NC_020807.1	3944	1174	4	3948	GCF_000905975.1	Rhabdoviridae	V	Lagos bat virus isolate 0406SEN	-	KHDRBS3
NC_020807.1	NC_020807.1	3950	1174	4	3954	GCF_000905975.1	Rhabdoviridae	V	Lagos bat virus isolate 0406SEN	-	KHDRBS3
NC_020807.1	NC_020807.1	4050	1174	4	4054	GCF_000905975.1	Rhabdoviridae	V	Lagos bat virus isolate 0406SEN	-	KHDRBS3
NC_020807.1	NC_020807.1	4157	1174	4	4161	GCF_000905975.1	Rhabdoviridae	V	Lagos bat virus isolate 0406SEN	-	KHDRBS3
NC_020807.1	NC_020807.1	4444	1174	4	4448	GCF_000905975.1	Rhabdoviridae	V	Lagos bat virus isolate 0406SEN	-	KHDRBS3
NC_020807.1	NC_020807.1	4544	1174	4	4548	GCF_000905975.1	Rhabdoviridae	V	Lagos bat virus isolate 0406SEN	-	KHDRBS3
NC_020807.1	NC_020807.1	4706	1174	4	4710	GCF_000905975.1	Rhabdoviridae	V	Lagos bat virus isolate 0406SEN	-	KHDRBS3
NC_020807.1	NC_020807.1	4728	1174	4	4732	GCF_000905975.1	Rhabdoviridae	V	Lagos bat virus isolate 0406SEN	-	KHDRBS3
NC_020807.1	NC_020807.1	4960	1174	4	4964	GCF_000905975.1	Rhabdoviridae	V	Lagos bat virus isolate 0406SEN	-	KHDRBS3
NC_020807.1	NC_020807.1	5001	1174	4	5005	GCF_000905975.1	Rhabdoviridae	V	Lagos bat virus isolate 0406SEN	-	KHDRBS3
NC_020807.1	NC_020807.1	5152	1174	4	5156	GCF_000905975.1	Rhabdoviridae	V	Lagos bat virus isolate 0406SEN	-	KHDRBS3
NC_020807.1	NC_020807.1	5224	1174	4	5228	GCF_000905975.1	Rhabdoviridae	V	Lagos bat virus isolate 0406SEN	-	KHDRBS3
NC_020807.1	NC_020807.1	5435	1174	4	5439	GCF_000905975.1	Rhabdoviridae	V	Lagos bat virus isolate 0406SEN	-	KHDRBS3
NC_020807.1	NC_020807.1	5541	1174	4	5545	GCF_000905975.1	Rhabdoviridae	V	Lagos bat virus isolate 0406SEN	-	KHDRBS3
NC_020807.1	NC_020807.1	5690	1174	4	5694	GCF_000905975.1	Rhabdoviridae	V	Lagos bat virus isolate 0406SEN	-	KHDRBS3
NC_020807.1	NC_020807.1	5840	1174	4	5844	GCF_000905975.1	Rhabdoviridae	V	Lagos bat virus isolate 0406SEN	-	KHDRBS3
NC_020807.1	NC_020807.1	5886	1174	4	5890	GCF_000905975.1	Rhabdoviridae	V	Lagos bat virus isolate 0406SEN	-	KHDRBS3
NC_020807.1	NC_020807.1	5981	1174	4	5985	GCF_000905975.1	Rhabdoviridae	V	Lagos bat virus isolate 0406SEN	-	KHDRBS3
NC_020807.1	NC_020807.1	6053	1174	4	6057	GCF_000905975.1	Rhabdoviridae	V	Lagos bat virus isolate 0406SEN	-	KHDRBS3
NC_020807.1	NC_020807.1	6264	1174	4	6268	GCF_000905975.1	Rhabdoviridae	V	Lagos bat virus isolate 0406SEN	-	KHDRBS3
NC_020807.1	NC_020807.1	6288	1174	4	6292	GCF_000905975.1	Rhabdoviridae	V	Lagos bat virus isolate 0406SEN	-	KHDRBS3
NC_020807.1	NC_020807.1	6422	1174	4	6426	GCF_000905975.1	Rhabdoviridae	V	Lagos bat virus isolate 0406SEN	-	KHDRBS3
NC_020807.1	NC_020807.1	6539	1174	4	6543	GCF_000905975.1	Rhabdoviridae	V	Lagos bat virus isolate 0406SEN	-	KHDRBS3
NC_020807.1	NC_020807.1	6641	1174	4	6645	GCF_000905975.1	Rhabdoviridae	V	Lagos bat virus isolate 0406SEN	-	KHDRBS3
NC_020807.1	NC_020807.1	6754	1174	4	6758	GCF_000905975.1	Rhabdoviridae	V	Lagos bat virus isolate 0406SEN	-	KHDRBS3
NC_020807.1	NC_020807.1	6784	1174	4	6788	GCF_000905975.1	Rhabdoviridae	V	Lagos bat virus isolate 0406SEN	-	KHDRBS3
NC_020807.1	NC_020807.1	6810	1174	4	6814	GCF_000905975.1	Rhabdoviridae	V	Lagos bat virus isolate 0406SEN	-	KHDRBS3
NC_020807.1	NC_020807.1	6902	1174	4	6906	GCF_000905975.1	Rhabdoviridae	V	Lagos bat virus isolate 0406SEN	-	KHDRBS3
NC_020807.1	NC_020807.1	6957	1174	4	6961	GCF_000905975.1	Rhabdoviridae	V	Lagos bat virus isolate 0406SEN	-	KHDRBS3
NC_020807.1	NC_020807.1	6960	1174	4	6964	GCF_000905975.1	Rhabdoviridae	V	Lagos bat virus isolate 0406SEN	-	KHDRBS3
NC_020807.1	NC_020807.1	6964	1174	4	6968	GCF_000905975.1	Rhabdoviridae	V	Lagos bat virus isolate 0406SEN	-	KHDRBS3
NC_020807.1	NC_020807.1	7069	1174	4	7073	GCF_000905975.1	Rhabdoviridae	V	Lagos bat virus isolate 0406SEN	-	KHDRBS3
NC_020807.1	NC_020807.1	7103	1174	4	7107	GCF_000905975.1	Rhabdoviridae	V	Lagos bat virus isolate 0406SEN	-	KHDRBS3
NC_020807.1	NC_020807.1	7194	1174	4	7198	GCF_000905975.1	Rhabdoviridae	V	Lagos bat virus isolate 0406SEN	-	KHDRBS3
NC_020807.1	NC_020807.1	7432	1174	4	7436	GCF_000905975.1	Rhabdoviridae	V	Lagos bat virus isolate 0406SEN	-	KHDRBS3
NC_020807.1	NC_020807.1	7536	1174	4	7540	GCF_000905975.1	Rhabdoviridae	V	Lagos bat virus isolate 0406SEN	-	KHDRBS3
NC_020807.1	NC_020807.1	7708	1174	4	7712	GCF_000905975.1	Rhabdoviridae	V	Lagos bat virus isolate 0406SEN	-	KHDRBS3
NC_020807.1	NC_020807.1	7741	1174	4	7745	GCF_000905975.1	Rhabdoviridae	V	Lagos bat virus isolate 0406SEN	-	KHDRBS3
NC_020807.1	NC_020807.1	7924	1174	4	7928	GCF_000905975.1	Rhabdoviridae	V	Lagos bat virus isolate 0406SEN	-	KHDRBS3
NC_020807.1	NC_020807.1	7982	1174	4	7986	GCF_000905975.1	Rhabdoviridae	V	Lagos bat virus isolate 0406SEN	-	KHDRBS3
NC_020807.1	NC_020807.1	8105	1174	4	8109	GCF_000905975.1	Rhabdoviridae	V	Lagos bat virus isolate 0406SEN	-	KHDRBS3
NC_020807.1	NC_020807.1	8141	1174	4	8145	GCF_000905975.1	Rhabdoviridae	V	Lagos bat virus isolate 0406SEN	-	KHDRBS3
NC_020807.1	NC_020807.1	8230	1174	4	8234	GCF_000905975.1	Rhabdoviridae	V	Lagos bat virus isolate 0406SEN	-	KHDRBS3
NC_020807.1	NC_020807.1	8293	1174	4	8297	GCF_000905975.1	Rhabdoviridae	V	Lagos bat virus isolate 0406SEN	-	KHDRBS3
NC_020807.1	NC_020807.1	8367	1174	4	8371	GCF_000905975.1	Rhabdoviridae	V	Lagos bat virus isolate 0406SEN	-	KHDRBS3
NC_020807.1	NC_020807.1	8382	1174	4	8386	GCF_000905975.1	Rhabdoviridae	V	Lagos bat virus isolate 0406SEN	-	KHDRBS3
NC_020807.1	NC_020807.1	8394	1174	4	8398	GCF_000905975.1	Rhabdoviridae	V	Lagos bat virus isolate 0406SEN	-	KHDRBS3
NC_020807.1	NC_020807.1	8505	1174	4	8509	GCF_000905975.1	Rhabdoviridae	V	Lagos bat virus isolate 0406SEN	-	KHDRBS3
NC_020807.1	NC_020807.1	8761	1174	4	8765	GCF_000905975.1	Rhabdoviridae	V	Lagos bat virus isolate 0406SEN	-	KHDRBS3
NC_020807.1	NC_020807.1	8857	1174	4	8861	GCF_000905975.1	Rhabdoviridae	V	Lagos bat virus isolate 0406SEN	-	KHDRBS3
NC_020807.1	NC_020807.1	9158	1174	4	9162	GCF_000905975.1	Rhabdoviridae	V	Lagos bat virus isolate 0406SEN	-	KHDRBS3
NC_020807.1	NC_020807.1	9196	1174	4	9200	GCF_000905975.1	Rhabdoviridae	V	Lagos bat virus isolate 0406SEN	-	KHDRBS3
NC_020807.1	NC_020807.1	9291	1174	4	9295	GCF_000905975.1	Rhabdoviridae	V	Lagos bat virus isolate 0406SEN	-	KHDRBS3
NC_020807.1	NC_020807.1	9321	1174	4	9325	GCF_000905975.1	Rhabdoviridae	V	Lagos bat virus isolate 0406SEN	-	KHDRBS3
NC_020807.1	NC_020807.1	9366	1174	4	9370	GCF_000905975.1	Rhabdoviridae	V	Lagos bat virus isolate 0406SEN	-	KHDRBS3
NC_020807.1	NC_020807.1	9575	1174	4	9579	GCF_000905975.1	Rhabdoviridae	V	Lagos bat virus isolate 0406SEN	-	KHDRBS3
NC_020807.1	NC_020807.1	10109	1174	4	10113	GCF_000905975.1	Rhabdoviridae	V	Lagos bat virus isolate 0406SEN	-	KHDRBS3
NC_020807.1	NC_020807.1	10146	1174	4	10150	GCF_000905975.1	Rhabdoviridae	V	Lagos bat virus isolate 0406SEN	-	KHDRBS3
NC_020807.1	NC_020807.1	10176	1174	4	10180	GCF_000905975.1	Rhabdoviridae	V	Lagos bat virus isolate 0406SEN	-	KHDRBS3
NC_020807.1	NC_020807.1	10533	1174	4	10537	GCF_000905975.1	Rhabdoviridae	V	Lagos bat virus isolate 0406SEN	-	KHDRBS3
NC_020807.1	NC_020807.1	10580	1174	4	10584	GCF_000905975.1	Rhabdoviridae	V	Lagos bat virus isolate 0406SEN	-	KHDRBS3
NC_020807.1	NC_020807.1	10718	1174	4	10722	GCF_000905975.1	Rhabdoviridae	V	Lagos bat virus isolate 0406SEN	-	KHDRBS3
NC_020807.1	NC_020807.1	10830	1174	4	10834	GCF_000905975.1	Rhabdoviridae	V	Lagos bat virus isolate 0406SEN	-	KHDRBS3
NC_020807.1	NC_020807.1	10865	1174	4	10869	GCF_000905975.1	Rhabdoviridae	V	Lagos bat virus isolate 0406SEN	-	KHDRBS3
NC_020807.1	NC_020807.1	10911	1174	4	10915	GCF_000905975.1	Rhabdoviridae	V	Lagos bat virus isolate 0406SEN	-	KHDRBS3
NC_020807.1	NC_020807.1	10993	1174	4	10997	GCF_000905975.1	Rhabdoviridae	V	Lagos bat virus isolate 0406SEN	-	KHDRBS3
NC_020807.1	NC_020807.1	11018	1174	4	11022	GCF_000905975.1	Rhabdoviridae	V	Lagos bat virus isolate 0406SEN	-	KHDRBS3
NC_020807.1	NC_020807.1	11087	1174	4	11091	GCF_000905975.1	Rhabdoviridae	V	Lagos bat virus isolate 0406SEN	-	KHDRBS3
NC_020807.1	NC_020807.1	11138	1174	4	11142	GCF_000905975.1	Rhabdoviridae	V	Lagos bat virus isolate 0406SEN	-	KHDRBS3
NC_020807.1	NC_020807.1	11207	1174	4	11211	GCF_000905975.1	Rhabdoviridae	V	Lagos bat virus isolate 0406SEN	-	KHDRBS3
NC_020807.1	NC_020807.1	11273	1174	4	11277	GCF_000905975.1	Rhabdoviridae	V	Lagos bat virus isolate 0406SEN	-	KHDRBS3
NC_020807.1	NC_020807.1	11284	1174	4	11288	GCF_000905975.1	Rhabdoviridae	V	Lagos bat virus isolate 0406SEN	-	KHDRBS3
NC_020807.1	NC_020807.1	11411	1174	4	11415	GCF_000905975.1	Rhabdoviridae	V	Lagos bat virus isolate 0406SEN	-	KHDRBS3
NC_020807.1	NC_020807.1	11464	1174	4	11468	GCF_000905975.1	Rhabdoviridae	V	Lagos bat virus isolate 0406SEN	-	KHDRBS3
NC_020807.1	NC_020807.1	11503	1174	4	11507	GCF_000905975.1	Rhabdoviridae	V	Lagos bat virus isolate 0406SEN	-	KHDRBS3
NC_020807.1	NC_020807.1	11526	1174	4	11530	GCF_000905975.1	Rhabdoviridae	V	Lagos bat virus isolate 0406SEN	-	KHDRBS3
NC_020807.1	NC_020807.1	11663	1174	4	11667	GCF_000905975.1	Rhabdoviridae	V	Lagos bat virus isolate 0406SEN	-	KHDRBS3
NC_020807.1	NC_020807.1	11751	1174	4	11755	GCF_000905975.1	Rhabdoviridae	V	Lagos bat virus isolate 0406SEN	-	KHDRBS3
NC_020807.1	NC_020807.1	11882	1174	4	11886	GCF_000905975.1	Rhabdoviridae	V	Lagos bat virus isolate 0406SEN	-	KHDRBS3
NC_020807.1	NC_020807.1	11895	1174	4	11899	GCF_000905975.1	Rhabdoviridae	V	Lagos bat virus isolate 0406SEN	-	KHDRBS3
NC_020807.1	NC_020807.1	11921	1174	4	11925	GCF_000905975.1	Rhabdoviridae	V	Lagos bat virus isolate 0406SEN	-	KHDRBS3
NC_020805.1	NC_020805.1	20	1174	4	24	GCF_000906815.1	Rhabdoviridae	V	Chandipura virus isolate CIN 0451	+	KHDRBS3
NC_020805.1	NC_020805.1	51	1174	4	55	GCF_000906815.1	Rhabdoviridae	V	Chandipura virus isolate CIN 0451	+	KHDRBS3
NC_020805.1	NC_020805.1	192	1174	4	196	GCF_000906815.1	Rhabdoviridae	V	Chandipura virus isolate CIN 0451	+	KHDRBS3
NC_020805.1	NC_020805.1	273	1174	4	277	GCF_000906815.1	Rhabdoviridae	V	Chandipura virus isolate CIN 0451	+	KHDRBS3
NC_020805.1	NC_020805.1	322	1174	4	326	GCF_000906815.1	Rhabdoviridae	V	Chandipura virus isolate CIN 0451	+	KHDRBS3
NC_020805.1	NC_020805.1	559	1174	4	563	GCF_000906815.1	Rhabdoviridae	V	Chandipura virus isolate CIN 0451	+	KHDRBS3
NC_020805.1	NC_020805.1	820	1174	4	824	GCF_000906815.1	Rhabdoviridae	V	Chandipura virus isolate CIN 0451	+	KHDRBS3
NC_020805.1	NC_020805.1	990	1174	4	994	GCF_000906815.1	Rhabdoviridae	V	Chandipura virus isolate CIN 0451	+	KHDRBS3
NC_020805.1	NC_020805.1	1117	1174	4	1121	GCF_000906815.1	Rhabdoviridae	V	Chandipura virus isolate CIN 0451	+	KHDRBS3
NC_020805.1	NC_020805.1	1351	1174	4	1355	GCF_000906815.1	Rhabdoviridae	V	Chandipura virus isolate CIN 0451	+	KHDRBS3
NC_020805.1	NC_020805.1	2009	1174	4	2013	GCF_000906815.1	Rhabdoviridae	V	Chandipura virus isolate CIN 0451	+	KHDRBS3
NC_020805.1	NC_020805.1	2036	1174	4	2040	GCF_000906815.1	Rhabdoviridae	V	Chandipura virus isolate CIN 0451	+	KHDRBS3
NC_020805.1	NC_020805.1	2198	1174	4	2202	GCF_000906815.1	Rhabdoviridae	V	Chandipura virus isolate CIN 0451	+	KHDRBS3
NC_020805.1	NC_020805.1	2268	1174	4	2272	GCF_000906815.1	Rhabdoviridae	V	Chandipura virus isolate CIN 0451	+	KHDRBS3
NC_020805.1	NC_020805.1	2358	1174	4	2362	GCF_000906815.1	Rhabdoviridae	V	Chandipura virus isolate CIN 0451	+	KHDRBS3
NC_020805.1	NC_020805.1	2507	1174	4	2511	GCF_000906815.1	Rhabdoviridae	V	Chandipura virus isolate CIN 0451	+	KHDRBS3
NC_020805.1	NC_020805.1	2520	1174	4	2524	GCF_000906815.1	Rhabdoviridae	V	Chandipura virus isolate CIN 0451	+	KHDRBS3
NC_020805.1	NC_020805.1	2645	1174	4	2649	GCF_000906815.1	Rhabdoviridae	V	Chandipura virus isolate CIN 0451	+	KHDRBS3
NC_020805.1	NC_020805.1	2669	1174	4	2673	GCF_000906815.1	Rhabdoviridae	V	Chandipura virus isolate CIN 0451	+	KHDRBS3
NC_020805.1	NC_020805.1	2840	1174	4	2844	GCF_000906815.1	Rhabdoviridae	V	Chandipura virus isolate CIN 0451	+	KHDRBS3
NC_020805.1	NC_020805.1	2942	1174	4	2946	GCF_000906815.1	Rhabdoviridae	V	Chandipura virus isolate CIN 0451	+	KHDRBS3
NC_020805.1	NC_020805.1	2958	1174	4	2962	GCF_000906815.1	Rhabdoviridae	V	Chandipura virus isolate CIN 0451	+	KHDRBS3
NC_020805.1	NC_020805.1	3025	1174	4	3029	GCF_000906815.1	Rhabdoviridae	V	Chandipura virus isolate CIN 0451	+	KHDRBS3
NC_020805.1	NC_020805.1	3363	1174	4	3367	GCF_000906815.1	Rhabdoviridae	V	Chandipura virus isolate CIN 0451	+	KHDRBS3
NC_020805.1	NC_020805.1	3690	1174	4	3694	GCF_000906815.1	Rhabdoviridae	V	Chandipura virus isolate CIN 0451	+	KHDRBS3
NC_020805.1	NC_020805.1	3798	1174	4	3802	GCF_000906815.1	Rhabdoviridae	V	Chandipura virus isolate CIN 0451	+	KHDRBS3
NC_020805.1	NC_020805.1	3834	1174	4	3838	GCF_000906815.1	Rhabdoviridae	V	Chandipura virus isolate CIN 0451	+	KHDRBS3
NC_020805.1	NC_020805.1	3873	1174	4	3877	GCF_000906815.1	Rhabdoviridae	V	Chandipura virus isolate CIN 0451	+	KHDRBS3
NC_020805.1	NC_020805.1	4044	1174	4	4048	GCF_000906815.1	Rhabdoviridae	V	Chandipura virus isolate CIN 0451	+	KHDRBS3
NC_020805.1	NC_020805.1	4079	1174	4	4083	GCF_000906815.1	Rhabdoviridae	V	Chandipura virus isolate CIN 0451	+	KHDRBS3
NC_020805.1	NC_020805.1	4247	1174	4	4251	GCF_000906815.1	Rhabdoviridae	V	Chandipura virus isolate CIN 0451	+	KHDRBS3
NC_020805.1	NC_020805.1	4646	1174	4	4650	GCF_000906815.1	Rhabdoviridae	V	Chandipura virus isolate CIN 0451	+	KHDRBS3
NC_020805.1	NC_020805.1	4663	1174	4	4667	GCF_000906815.1	Rhabdoviridae	V	Chandipura virus isolate CIN 0451	+	KHDRBS3
NC_020805.1	NC_020805.1	4666	1174	4	4670	GCF_000906815.1	Rhabdoviridae	V	Chandipura virus isolate CIN 0451	+	KHDRBS3
NC_020805.1	NC_020805.1	4699	1174	4	4703	GCF_000906815.1	Rhabdoviridae	V	Chandipura virus isolate CIN 0451	+	KHDRBS3
NC_020805.1	NC_020805.1	4718	1174	4	4722	GCF_000906815.1	Rhabdoviridae	V	Chandipura virus isolate CIN 0451	+	KHDRBS3
NC_020805.1	NC_020805.1	4742	1174	4	4746	GCF_000906815.1	Rhabdoviridae	V	Chandipura virus isolate CIN 0451	+	KHDRBS3
NC_020805.1	NC_020805.1	4751	1174	4	4755	GCF_000906815.1	Rhabdoviridae	V	Chandipura virus isolate CIN 0451	+	KHDRBS3
NC_020805.1	NC_020805.1	4760	1174	4	4764	GCF_000906815.1	Rhabdoviridae	V	Chandipura virus isolate CIN 0451	+	KHDRBS3
NC_020805.1	NC_020805.1	4989	1174	4	4993	GCF_000906815.1	Rhabdoviridae	V	Chandipura virus isolate CIN 0451	+	KHDRBS3
NC_020805.1	NC_020805.1	5090	1174	4	5094	GCF_000906815.1	Rhabdoviridae	V	Chandipura virus isolate CIN 0451	+	KHDRBS3
NC_020805.1	NC_020805.1	5241	1174	4	5245	GCF_000906815.1	Rhabdoviridae	V	Chandipura virus isolate CIN 0451	+	KHDRBS3
NC_020805.1	NC_020805.1	5274	1174	4	5278	GCF_000906815.1	Rhabdoviridae	V	Chandipura virus isolate CIN 0451	+	KHDRBS3
NC_020805.1	NC_020805.1	5333	1174	4	5337	GCF_000906815.1	Rhabdoviridae	V	Chandipura virus isolate CIN 0451	+	KHDRBS3
NC_020805.1	NC_020805.1	5405	1174	4	5409	GCF_000906815.1	Rhabdoviridae	V	Chandipura virus isolate CIN 0451	+	KHDRBS3
NC_020805.1	NC_020805.1	5415	1174	4	5419	GCF_000906815.1	Rhabdoviridae	V	Chandipura virus isolate CIN 0451	+	KHDRBS3
NC_020805.1	NC_020805.1	5441	1174	4	5445	GCF_000906815.1	Rhabdoviridae	V	Chandipura virus isolate CIN 0451	+	KHDRBS3
NC_020805.1	NC_020805.1	5444	1174	4	5448	GCF_000906815.1	Rhabdoviridae	V	Chandipura virus isolate CIN 0451	+	KHDRBS3
NC_020805.1	NC_020805.1	5493	1174	4	5497	GCF_000906815.1	Rhabdoviridae	V	Chandipura virus isolate CIN 0451	+	KHDRBS3
NC_020805.1	NC_020805.1	5525	1174	4	5529	GCF_000906815.1	Rhabdoviridae	V	Chandipura virus isolate CIN 0451	+	KHDRBS3
NC_020805.1	NC_020805.1	5568	1174	4	5572	GCF_000906815.1	Rhabdoviridae	V	Chandipura virus isolate CIN 0451	+	KHDRBS3
NC_020805.1	NC_020805.1	5760	1174	4	5764	GCF_000906815.1	Rhabdoviridae	V	Chandipura virus isolate CIN 0451	+	KHDRBS3
NC_020805.1	NC_020805.1	5820	1174	4	5824	GCF_000906815.1	Rhabdoviridae	V	Chandipura virus isolate CIN 0451	+	KHDRBS3
NC_020805.1	NC_020805.1	5931	1174	4	5935	GCF_000906815.1	Rhabdoviridae	V	Chandipura virus isolate CIN 0451	+	KHDRBS3
NC_020805.1	NC_020805.1	5997	1174	4	6001	GCF_000906815.1	Rhabdoviridae	V	Chandipura virus isolate CIN 0451	+	KHDRBS3
NC_020805.1	NC_020805.1	6077	1174	4	6081	GCF_000906815.1	Rhabdoviridae	V	Chandipura virus isolate CIN 0451	+	KHDRBS3
NC_020805.1	NC_020805.1	6164	1174	4	6168	GCF_000906815.1	Rhabdoviridae	V	Chandipura virus isolate CIN 0451	+	KHDRBS3
NC_020805.1	NC_020805.1	6311	1174	4	6315	GCF_000906815.1	Rhabdoviridae	V	Chandipura virus isolate CIN 0451	+	KHDRBS3
NC_020805.1	NC_020805.1	6506	1174	4	6510	GCF_000906815.1	Rhabdoviridae	V	Chandipura virus isolate CIN 0451	+	KHDRBS3
NC_020805.1	NC_020805.1	6561	1174	4	6565	GCF_000906815.1	Rhabdoviridae	V	Chandipura virus isolate CIN 0451	+	KHDRBS3
NC_020805.1	NC_020805.1	6597	1174	4	6601	GCF_000906815.1	Rhabdoviridae	V	Chandipura virus isolate CIN 0451	+	KHDRBS3
NC_020805.1	NC_020805.1	6668	1174	4	6672	GCF_000906815.1	Rhabdoviridae	V	Chandipura virus isolate CIN 0451	+	KHDRBS3
NC_020805.1	NC_020805.1	6678	1174	4	6682	GCF_000906815.1	Rhabdoviridae	V	Chandipura virus isolate CIN 0451	+	KHDRBS3
NC_020805.1	NC_020805.1	6804	1174	4	6808	GCF_000906815.1	Rhabdoviridae	V	Chandipura virus isolate CIN 0451	+	KHDRBS3
NC_020805.1	NC_020805.1	6852	1174	4	6856	GCF_000906815.1	Rhabdoviridae	V	Chandipura virus isolate CIN 0451	+	KHDRBS3
NC_020805.1	NC_020805.1	6941	1174	4	6945	GCF_000906815.1	Rhabdoviridae	V	Chandipura virus isolate CIN 0451	+	KHDRBS3
NC_020805.1	NC_020805.1	7085	1174	4	7089	GCF_000906815.1	Rhabdoviridae	V	Chandipura virus isolate CIN 0451	+	KHDRBS3
NC_020805.1	NC_020805.1	7220	1174	4	7224	GCF_000906815.1	Rhabdoviridae	V	Chandipura virus isolate CIN 0451	+	KHDRBS3
NC_020805.1	NC_020805.1	7239	1174	4	7243	GCF_000906815.1	Rhabdoviridae	V	Chandipura virus isolate CIN 0451	+	KHDRBS3
NC_020805.1	NC_020805.1	7304	1174	4	7308	GCF_000906815.1	Rhabdoviridae	V	Chandipura virus isolate CIN 0451	+	KHDRBS3
NC_020805.1	NC_020805.1	7499	1174	4	7503	GCF_000906815.1	Rhabdoviridae	V	Chandipura virus isolate CIN 0451	+	KHDRBS3
NC_020805.1	NC_020805.1	7637	1174	4	7641	GCF_000906815.1	Rhabdoviridae	V	Chandipura virus isolate CIN 0451	+	KHDRBS3
NC_020805.1	NC_020805.1	7782	1174	4	7786	GCF_000906815.1	Rhabdoviridae	V	Chandipura virus isolate CIN 0451	+	KHDRBS3
NC_020805.1	NC_020805.1	7910	1174	4	7914	GCF_000906815.1	Rhabdoviridae	V	Chandipura virus isolate CIN 0451	+	KHDRBS3
NC_020805.1	NC_020805.1	7932	1174	4	7936	GCF_000906815.1	Rhabdoviridae	V	Chandipura virus isolate CIN 0451	+	KHDRBS3
NC_020805.1	NC_020805.1	8313	1174	4	8317	GCF_000906815.1	Rhabdoviridae	V	Chandipura virus isolate CIN 0451	+	KHDRBS3
NC_020805.1	NC_020805.1	8351	1174	4	8355	GCF_000906815.1	Rhabdoviridae	V	Chandipura virus isolate CIN 0451	+	KHDRBS3
NC_020805.1	NC_020805.1	8378	1174	4	8382	GCF_000906815.1	Rhabdoviridae	V	Chandipura virus isolate CIN 0451	+	KHDRBS3
NC_020805.1	NC_020805.1	8582	1174	4	8586	GCF_000906815.1	Rhabdoviridae	V	Chandipura virus isolate CIN 0451	+	KHDRBS3
NC_020805.1	NC_020805.1	8648	1174	4	8652	GCF_000906815.1	Rhabdoviridae	V	Chandipura virus isolate CIN 0451	+	KHDRBS3
NC_020805.1	NC_020805.1	8759	1174	4	8763	GCF_000906815.1	Rhabdoviridae	V	Chandipura virus isolate CIN 0451	+	KHDRBS3
NC_020805.1	NC_020805.1	8849	1174	4	8853	GCF_000906815.1	Rhabdoviridae	V	Chandipura virus isolate CIN 0451	+	KHDRBS3
NC_020805.1	NC_020805.1	9242	1174	4	9246	GCF_000906815.1	Rhabdoviridae	V	Chandipura virus isolate CIN 0451	+	KHDRBS3
NC_020805.1	NC_020805.1	9777	1174	4	9781	GCF_000906815.1	Rhabdoviridae	V	Chandipura virus isolate CIN 0451	+	KHDRBS3
NC_020805.1	NC_020805.1	9782	1174	4	9786	GCF_000906815.1	Rhabdoviridae	V	Chandipura virus isolate CIN 0451	+	KHDRBS3
NC_020805.1	NC_020805.1	9801	1174	4	9805	GCF_000906815.1	Rhabdoviridae	V	Chandipura virus isolate CIN 0451	+	KHDRBS3
NC_020805.1	NC_020805.1	9989	1174	4	9993	GCF_000906815.1	Rhabdoviridae	V	Chandipura virus isolate CIN 0451	+	KHDRBS3
NC_020805.1	NC_020805.1	10103	1174	4	10107	GCF_000906815.1	Rhabdoviridae	V	Chandipura virus isolate CIN 0451	+	KHDRBS3
NC_020805.1	NC_020805.1	10157	1174	4	10161	GCF_000906815.1	Rhabdoviridae	V	Chandipura virus isolate CIN 0451	+	KHDRBS3
NC_020805.1	NC_020805.1	10368	1174	4	10372	GCF_000906815.1	Rhabdoviridae	V	Chandipura virus isolate CIN 0451	+	KHDRBS3
NC_020805.1	NC_020805.1	10379	1174	4	10383	GCF_000906815.1	Rhabdoviridae	V	Chandipura virus isolate CIN 0451	+	KHDRBS3
NC_020805.1	NC_020805.1	10607	1174	4	10611	GCF_000906815.1	Rhabdoviridae	V	Chandipura virus isolate CIN 0451	+	KHDRBS3
NC_020805.1	NC_020805.1	10809	1174	4	10813	GCF_000906815.1	Rhabdoviridae	V	Chandipura virus isolate CIN 0451	+	KHDRBS3
NC_020805.1	NC_020805.1	11038	1174	4	11042	GCF_000906815.1	Rhabdoviridae	V	Chandipura virus isolate CIN 0451	+	KHDRBS3
NC_020805.1	NC_020805.1	11065	1174	4	11069	GCF_000906815.1	Rhabdoviridae	V	Chandipura virus isolate CIN 0451	+	KHDRBS3
NC_020805.1	NC_020805.1	11089	1174	4	11093	GCF_000906815.1	Rhabdoviridae	V	Chandipura virus isolate CIN 0451	+	KHDRBS3
NC_020805.1	NC_020805.1	11097	1174	4	11101	GCF_000906815.1	Rhabdoviridae	V	Chandipura virus isolate CIN 0451	+	KHDRBS3
NC_020805.1	NC_020805.1	29	1174	4	33	GCF_000906815.1	Rhabdoviridae	V	Chandipura virus isolate CIN 0451	-	KHDRBS3
NC_020805.1	NC_020805.1	80	1174	4	84	GCF_000906815.1	Rhabdoviridae	V	Chandipura virus isolate CIN 0451	-	KHDRBS3
NC_020805.1	NC_020805.1	117	1174	4	121	GCF_000906815.1	Rhabdoviridae	V	Chandipura virus isolate CIN 0451	-	KHDRBS3
NC_020805.1	NC_020805.1	213	1174	4	217	GCF_000906815.1	Rhabdoviridae	V	Chandipura virus isolate CIN 0451	-	KHDRBS3
NC_020805.1	NC_020805.1	348	1174	4	352	GCF_000906815.1	Rhabdoviridae	V	Chandipura virus isolate CIN 0451	-	KHDRBS3
NC_020805.1	NC_020805.1	373	1174	4	377	GCF_000906815.1	Rhabdoviridae	V	Chandipura virus isolate CIN 0451	-	KHDRBS3
NC_020805.1	NC_020805.1	418	1174	4	422	GCF_000906815.1	Rhabdoviridae	V	Chandipura virus isolate CIN 0451	-	KHDRBS3
NC_020805.1	NC_020805.1	455	1174	4	459	GCF_000906815.1	Rhabdoviridae	V	Chandipura virus isolate CIN 0451	-	KHDRBS3
NC_020805.1	NC_020805.1	490	1174	4	494	GCF_000906815.1	Rhabdoviridae	V	Chandipura virus isolate CIN 0451	-	KHDRBS3
NC_020805.1	NC_020805.1	511	1174	4	515	GCF_000906815.1	Rhabdoviridae	V	Chandipura virus isolate CIN 0451	-	KHDRBS3
NC_020805.1	NC_020805.1	630	1174	4	634	GCF_000906815.1	Rhabdoviridae	V	Chandipura virus isolate CIN 0451	-	KHDRBS3
NC_020805.1	NC_020805.1	685	1174	4	689	GCF_000906815.1	Rhabdoviridae	V	Chandipura virus isolate CIN 0451	-	KHDRBS3
NC_020805.1	NC_020805.1	788	1174	4	792	GCF_000906815.1	Rhabdoviridae	V	Chandipura virus isolate CIN 0451	-	KHDRBS3
NC_020805.1	NC_020805.1	795	1174	4	799	GCF_000906815.1	Rhabdoviridae	V	Chandipura virus isolate CIN 0451	-	KHDRBS3
NC_020805.1	NC_020805.1	805	1174	4	809	GCF_000906815.1	Rhabdoviridae	V	Chandipura virus isolate CIN 0451	-	KHDRBS3
NC_020805.1	NC_020805.1	818	1174	4	822	GCF_000906815.1	Rhabdoviridae	V	Chandipura virus isolate CIN 0451	-	KHDRBS3
NC_020805.1	NC_020805.1	821	1174	4	825	GCF_000906815.1	Rhabdoviridae	V	Chandipura virus isolate CIN 0451	-	KHDRBS3
NC_020805.1	NC_020805.1	867	1174	4	871	GCF_000906815.1	Rhabdoviridae	V	Chandipura virus isolate CIN 0451	-	KHDRBS3
NC_020805.1	NC_020805.1	1129	1174	4	1133	GCF_000906815.1	Rhabdoviridae	V	Chandipura virus isolate CIN 0451	-	KHDRBS3
NC_020805.1	NC_020805.1	1160	1174	4	1164	GCF_000906815.1	Rhabdoviridae	V	Chandipura virus isolate CIN 0451	-	KHDRBS3
NC_020805.1	NC_020805.1	1317	1174	4	1321	GCF_000906815.1	Rhabdoviridae	V	Chandipura virus isolate CIN 0451	-	KHDRBS3
NC_020805.1	NC_020805.1	1343	1174	4	1347	GCF_000906815.1	Rhabdoviridae	V	Chandipura virus isolate CIN 0451	-	KHDRBS3
NC_020805.1	NC_020805.1	1403	1174	4	1407	GCF_000906815.1	Rhabdoviridae	V	Chandipura virus isolate CIN 0451	-	KHDRBS3
NC_020805.1	NC_020805.1	1468	1174	4	1472	GCF_000906815.1	Rhabdoviridae	V	Chandipura virus isolate CIN 0451	-	KHDRBS3
NC_020805.1	NC_020805.1	1473	1174	4	1477	GCF_000906815.1	Rhabdoviridae	V	Chandipura virus isolate CIN 0451	-	KHDRBS3
NC_020805.1	NC_020805.1	1544	1174	4	1548	GCF_000906815.1	Rhabdoviridae	V	Chandipura virus isolate CIN 0451	-	KHDRBS3
NC_020805.1	NC_020805.1	1574	1174	4	1578	GCF_000906815.1	Rhabdoviridae	V	Chandipura virus isolate CIN 0451	-	KHDRBS3
NC_020805.1	NC_020805.1	1615	1174	4	1619	GCF_000906815.1	Rhabdoviridae	V	Chandipura virus isolate CIN 0451	-	KHDRBS3
NC_020805.1	NC_020805.1	1647	1174	4	1651	GCF_000906815.1	Rhabdoviridae	V	Chandipura virus isolate CIN 0451	-	KHDRBS3
NC_020805.1	NC_020805.1	1680	1174	4	1684	GCF_000906815.1	Rhabdoviridae	V	Chandipura virus isolate CIN 0451	-	KHDRBS3
NC_020805.1	NC_020805.1	1683	1174	4	1687	GCF_000906815.1	Rhabdoviridae	V	Chandipura virus isolate CIN 0451	-	KHDRBS3
NC_020805.1	NC_020805.1	1867	1174	4	1871	GCF_000906815.1	Rhabdoviridae	V	Chandipura virus isolate CIN 0451	-	KHDRBS3
NC_020805.1	NC_020805.1	1928	1174	4	1932	GCF_000906815.1	Rhabdoviridae	V	Chandipura virus isolate CIN 0451	-	KHDRBS3
NC_020805.1	NC_020805.1	1935	1174	4	1939	GCF_000906815.1	Rhabdoviridae	V	Chandipura virus isolate CIN 0451	-	KHDRBS3
NC_020805.1	NC_020805.1	2013	1174	4	2017	GCF_000906815.1	Rhabdoviridae	V	Chandipura virus isolate CIN 0451	-	KHDRBS3
NC_020805.1	NC_020805.1	2040	1174	4	2044	GCF_000906815.1	Rhabdoviridae	V	Chandipura virus isolate CIN 0451	-	KHDRBS3
NC_020805.1	NC_020805.1	2075	1174	4	2079	GCF_000906815.1	Rhabdoviridae	V	Chandipura virus isolate CIN 0451	-	KHDRBS3
NC_020805.1	NC_020805.1	2090	1174	4	2094	GCF_000906815.1	Rhabdoviridae	V	Chandipura virus isolate CIN 0451	-	KHDRBS3
NC_020805.1	NC_020805.1	2139	1174	4	2143	GCF_000906815.1	Rhabdoviridae	V	Chandipura virus isolate CIN 0451	-	KHDRBS3
NC_020805.1	NC_020805.1	2164	1174	4	2168	GCF_000906815.1	Rhabdoviridae	V	Chandipura virus isolate CIN 0451	-	KHDRBS3
NC_020805.1	NC_020805.1	2185	1174	4	2189	GCF_000906815.1	Rhabdoviridae	V	Chandipura virus isolate CIN 0451	-	KHDRBS3
NC_020805.1	NC_020805.1	2203	1174	4	2207	GCF_000906815.1	Rhabdoviridae	V	Chandipura virus isolate CIN 0451	-	KHDRBS3
NC_020805.1	NC_020805.1	2279	1174	4	2283	GCF_000906815.1	Rhabdoviridae	V	Chandipura virus isolate CIN 0451	-	KHDRBS3
NC_020805.1	NC_020805.1	2416	1174	4	2420	GCF_000906815.1	Rhabdoviridae	V	Chandipura virus isolate CIN 0451	-	KHDRBS3
NC_020805.1	NC_020805.1	2455	1174	4	2459	GCF_000906815.1	Rhabdoviridae	V	Chandipura virus isolate CIN 0451	-	KHDRBS3
NC_020805.1	NC_020805.1	2496	1174	4	2500	GCF_000906815.1	Rhabdoviridae	V	Chandipura virus isolate CIN 0451	-	KHDRBS3
NC_020805.1	NC_020805.1	2536	1174	4	2540	GCF_000906815.1	Rhabdoviridae	V	Chandipura virus isolate CIN 0451	-	KHDRBS3
NC_020805.1	NC_020805.1	2594	1174	4	2598	GCF_000906815.1	Rhabdoviridae	V	Chandipura virus isolate CIN 0451	-	KHDRBS3
NC_020805.1	NC_020805.1	2609	1174	4	2613	GCF_000906815.1	Rhabdoviridae	V	Chandipura virus isolate CIN 0451	-	KHDRBS3
NC_020805.1	NC_020805.1	2740	1174	4	2744	GCF_000906815.1	Rhabdoviridae	V	Chandipura virus isolate CIN 0451	-	KHDRBS3
NC_020805.1	NC_020805.1	2842	1174	4	2846	GCF_000906815.1	Rhabdoviridae	V	Chandipura virus isolate CIN 0451	-	KHDRBS3
NC_020805.1	NC_020805.1	2999	1174	4	3003	GCF_000906815.1	Rhabdoviridae	V	Chandipura virus isolate CIN 0451	-	KHDRBS3
NC_020805.1	NC_020805.1	3336	1174	4	3340	GCF_000906815.1	Rhabdoviridae	V	Chandipura virus isolate CIN 0451	-	KHDRBS3
NC_020805.1	NC_020805.1	3369	1174	4	3373	GCF_000906815.1	Rhabdoviridae	V	Chandipura virus isolate CIN 0451	-	KHDRBS3
NC_020805.1	NC_020805.1	3573	1174	4	3577	GCF_000906815.1	Rhabdoviridae	V	Chandipura virus isolate CIN 0451	-	KHDRBS3
NC_020805.1	NC_020805.1	3619	1174	4	3623	GCF_000906815.1	Rhabdoviridae	V	Chandipura virus isolate CIN 0451	-	KHDRBS3
NC_020805.1	NC_020805.1	3696	1174	4	3700	GCF_000906815.1	Rhabdoviridae	V	Chandipura virus isolate CIN 0451	-	KHDRBS3
NC_020805.1	NC_020805.1	3814	1174	4	3818	GCF_000906815.1	Rhabdoviridae	V	Chandipura virus isolate CIN 0451	-	KHDRBS3
NC_020805.1	NC_020805.1	3843	1174	4	3847	GCF_000906815.1	Rhabdoviridae	V	Chandipura virus isolate CIN 0451	-	KHDRBS3
NC_020805.1	NC_020805.1	3879	1174	4	3883	GCF_000906815.1	Rhabdoviridae	V	Chandipura virus isolate CIN 0451	-	KHDRBS3
NC_020805.1	NC_020805.1	3898	1174	4	3902	GCF_000906815.1	Rhabdoviridae	V	Chandipura virus isolate CIN 0451	-	KHDRBS3
NC_020805.1	NC_020805.1	3973	1174	4	3977	GCF_000906815.1	Rhabdoviridae	V	Chandipura virus isolate CIN 0451	-	KHDRBS3
NC_020805.1	NC_020805.1	4041	1174	4	4045	GCF_000906815.1	Rhabdoviridae	V	Chandipura virus isolate CIN 0451	-	KHDRBS3
NC_020805.1	NC_020805.1	4070	1174	4	4074	GCF_000906815.1	Rhabdoviridae	V	Chandipura virus isolate CIN 0451	-	KHDRBS3
NC_020805.1	NC_020805.1	4266	1174	4	4270	GCF_000906815.1	Rhabdoviridae	V	Chandipura virus isolate CIN 0451	-	KHDRBS3
NC_020805.1	NC_020805.1	4348	1174	4	4352	GCF_000906815.1	Rhabdoviridae	V	Chandipura virus isolate CIN 0451	-	KHDRBS3
NC_020805.1	NC_020805.1	4445	1174	4	4449	GCF_000906815.1	Rhabdoviridae	V	Chandipura virus isolate CIN 0451	-	KHDRBS3
NC_020805.1	NC_020805.1	4450	1174	4	4454	GCF_000906815.1	Rhabdoviridae	V	Chandipura virus isolate CIN 0451	-	KHDRBS3
NC_020805.1	NC_020805.1	4496	1174	4	4500	GCF_000906815.1	Rhabdoviridae	V	Chandipura virus isolate CIN 0451	-	KHDRBS3
NC_020805.1	NC_020805.1	4521	1174	4	4525	GCF_000906815.1	Rhabdoviridae	V	Chandipura virus isolate CIN 0451	-	KHDRBS3
NC_020805.1	NC_020805.1	4807	1174	4	4811	GCF_000906815.1	Rhabdoviridae	V	Chandipura virus isolate CIN 0451	-	KHDRBS3
NC_020805.1	NC_020805.1	4834	1174	4	4838	GCF_000906815.1	Rhabdoviridae	V	Chandipura virus isolate CIN 0451	-	KHDRBS3
NC_020805.1	NC_020805.1	4903	1174	4	4907	GCF_000906815.1	Rhabdoviridae	V	Chandipura virus isolate CIN 0451	-	KHDRBS3
NC_020805.1	NC_020805.1	4954	1174	4	4958	GCF_000906815.1	Rhabdoviridae	V	Chandipura virus isolate CIN 0451	-	KHDRBS3
NC_020805.1	NC_020805.1	4998	1174	4	5002	GCF_000906815.1	Rhabdoviridae	V	Chandipura virus isolate CIN 0451	-	KHDRBS3
NC_020805.1	NC_020805.1	5041	1174	4	5045	GCF_000906815.1	Rhabdoviridae	V	Chandipura virus isolate CIN 0451	-	KHDRBS3
NC_020805.1	NC_020805.1	5121	1174	4	5125	GCF_000906815.1	Rhabdoviridae	V	Chandipura virus isolate CIN 0451	-	KHDRBS3
NC_020805.1	NC_020805.1	5150	1174	4	5154	GCF_000906815.1	Rhabdoviridae	V	Chandipura virus isolate CIN 0451	-	KHDRBS3
NC_020805.1	NC_020805.1	5231	1174	4	5235	GCF_000906815.1	Rhabdoviridae	V	Chandipura virus isolate CIN 0451	-	KHDRBS3
NC_020805.1	NC_020805.1	5294	1174	4	5298	GCF_000906815.1	Rhabdoviridae	V	Chandipura virus isolate CIN 0451	-	KHDRBS3
NC_020805.1	NC_020805.1	5298	1174	4	5302	GCF_000906815.1	Rhabdoviridae	V	Chandipura virus isolate CIN 0451	-	KHDRBS3
NC_020805.1	NC_020805.1	5301	1174	4	5305	GCF_000906815.1	Rhabdoviridae	V	Chandipura virus isolate CIN 0451	-	KHDRBS3
NC_020805.1	NC_020805.1	5333	1174	4	5337	GCF_000906815.1	Rhabdoviridae	V	Chandipura virus isolate CIN 0451	-	KHDRBS3
NC_020805.1	NC_020805.1	5593	1174	4	5597	GCF_000906815.1	Rhabdoviridae	V	Chandipura virus isolate CIN 0451	-	KHDRBS3
NC_020805.1	NC_020805.1	5640	1174	4	5644	GCF_000906815.1	Rhabdoviridae	V	Chandipura virus isolate CIN 0451	-	KHDRBS3
NC_020805.1	NC_020805.1	5697	1174	4	5701	GCF_000906815.1	Rhabdoviridae	V	Chandipura virus isolate CIN 0451	-	KHDRBS3
NC_020805.1	NC_020805.1	5798	1174	4	5802	GCF_000906815.1	Rhabdoviridae	V	Chandipura virus isolate CIN 0451	-	KHDRBS3
NC_020805.1	NC_020805.1	5833	1174	4	5837	GCF_000906815.1	Rhabdoviridae	V	Chandipura virus isolate CIN 0451	-	KHDRBS3
NC_020805.1	NC_020805.1	6195	1174	4	6199	GCF_000906815.1	Rhabdoviridae	V	Chandipura virus isolate CIN 0451	-	KHDRBS3
NC_020805.1	NC_020805.1	6251	1174	4	6255	GCF_000906815.1	Rhabdoviridae	V	Chandipura virus isolate CIN 0451	-	KHDRBS3
NC_020805.1	NC_020805.1	6273	1174	4	6277	GCF_000906815.1	Rhabdoviridae	V	Chandipura virus isolate CIN 0451	-	KHDRBS3
NC_020805.1	NC_020805.1	6322	1174	4	6326	GCF_000906815.1	Rhabdoviridae	V	Chandipura virus isolate CIN 0451	-	KHDRBS3
NC_020805.1	NC_020805.1	6433	1174	4	6437	GCF_000906815.1	Rhabdoviridae	V	Chandipura virus isolate CIN 0451	-	KHDRBS3
NC_020805.1	NC_020805.1	6605	1174	4	6609	GCF_000906815.1	Rhabdoviridae	V	Chandipura virus isolate CIN 0451	-	KHDRBS3
NC_020805.1	NC_020805.1	6678	1174	4	6682	GCF_000906815.1	Rhabdoviridae	V	Chandipura virus isolate CIN 0451	-	KHDRBS3
NC_020805.1	NC_020805.1	6778	1174	4	6782	GCF_000906815.1	Rhabdoviridae	V	Chandipura virus isolate CIN 0451	-	KHDRBS3
NC_020805.1	NC_020805.1	7154	1174	4	7158	GCF_000906815.1	Rhabdoviridae	V	Chandipura virus isolate CIN 0451	-	KHDRBS3
NC_020805.1	NC_020805.1	7245	1174	4	7249	GCF_000906815.1	Rhabdoviridae	V	Chandipura virus isolate CIN 0451	-	KHDRBS3
NC_020805.1	NC_020805.1	7258	1174	4	7262	GCF_000906815.1	Rhabdoviridae	V	Chandipura virus isolate CIN 0451	-	KHDRBS3
NC_020805.1	NC_020805.1	7284	1174	4	7288	GCF_000906815.1	Rhabdoviridae	V	Chandipura virus isolate CIN 0451	-	KHDRBS3
NC_020805.1	NC_020805.1	7320	1174	4	7324	GCF_000906815.1	Rhabdoviridae	V	Chandipura virus isolate CIN 0451	-	KHDRBS3
NC_020805.1	NC_020805.1	7340	1174	4	7344	GCF_000906815.1	Rhabdoviridae	V	Chandipura virus isolate CIN 0451	-	KHDRBS3
NC_020805.1	NC_020805.1	7392	1174	4	7396	GCF_000906815.1	Rhabdoviridae	V	Chandipura virus isolate CIN 0451	-	KHDRBS3
NC_020805.1	NC_020805.1	7458	1174	4	7462	GCF_000906815.1	Rhabdoviridae	V	Chandipura virus isolate CIN 0451	-	KHDRBS3
NC_020805.1	NC_020805.1	7617	1174	4	7621	GCF_000906815.1	Rhabdoviridae	V	Chandipura virus isolate CIN 0451	-	KHDRBS3
NC_020805.1	NC_020805.1	7658	1174	4	7662	GCF_000906815.1	Rhabdoviridae	V	Chandipura virus isolate CIN 0451	-	KHDRBS3
NC_020805.1	NC_020805.1	7693	1174	4	7697	GCF_000906815.1	Rhabdoviridae	V	Chandipura virus isolate CIN 0451	-	KHDRBS3
NC_020805.1	NC_020805.1	7770	1174	4	7774	GCF_000906815.1	Rhabdoviridae	V	Chandipura virus isolate CIN 0451	-	KHDRBS3
NC_020805.1	NC_020805.1	7897	1174	4	7901	GCF_000906815.1	Rhabdoviridae	V	Chandipura virus isolate CIN 0451	-	KHDRBS3
NC_020805.1	NC_020805.1	7969	1174	4	7973	GCF_000906815.1	Rhabdoviridae	V	Chandipura virus isolate CIN 0451	-	KHDRBS3
NC_020805.1	NC_020805.1	8022	1174	4	8026	GCF_000906815.1	Rhabdoviridae	V	Chandipura virus isolate CIN 0451	-	KHDRBS3
NC_020805.1	NC_020805.1	8046	1174	4	8050	GCF_000906815.1	Rhabdoviridae	V	Chandipura virus isolate CIN 0451	-	KHDRBS3
NC_020805.1	NC_020805.1	8093	1174	4	8097	GCF_000906815.1	Rhabdoviridae	V	Chandipura virus isolate CIN 0451	-	KHDRBS3
NC_020805.1	NC_020805.1	8160	1174	4	8164	GCF_000906815.1	Rhabdoviridae	V	Chandipura virus isolate CIN 0451	-	KHDRBS3
NC_020805.1	NC_020805.1	8322	1174	4	8326	GCF_000906815.1	Rhabdoviridae	V	Chandipura virus isolate CIN 0451	-	KHDRBS3
NC_020805.1	NC_020805.1	8377	1174	4	8381	GCF_000906815.1	Rhabdoviridae	V	Chandipura virus isolate CIN 0451	-	KHDRBS3
NC_020805.1	NC_020805.1	8449	1174	4	8453	GCF_000906815.1	Rhabdoviridae	V	Chandipura virus isolate CIN 0451	-	KHDRBS3
NC_020805.1	NC_020805.1	8483	1174	4	8487	GCF_000906815.1	Rhabdoviridae	V	Chandipura virus isolate CIN 0451	-	KHDRBS3
NC_020805.1	NC_020805.1	8611	1174	4	8615	GCF_000906815.1	Rhabdoviridae	V	Chandipura virus isolate CIN 0451	-	KHDRBS3
NC_020805.1	NC_020805.1	8637	1174	4	8641	GCF_000906815.1	Rhabdoviridae	V	Chandipura virus isolate CIN 0451	-	KHDRBS3
NC_020805.1	NC_020805.1	8668	1174	4	8672	GCF_000906815.1	Rhabdoviridae	V	Chandipura virus isolate CIN 0451	-	KHDRBS3
NC_020805.1	NC_020805.1	8708	1174	4	8712	GCF_000906815.1	Rhabdoviridae	V	Chandipura virus isolate CIN 0451	-	KHDRBS3
NC_020805.1	NC_020805.1	8726	1174	4	8730	GCF_000906815.1	Rhabdoviridae	V	Chandipura virus isolate CIN 0451	-	KHDRBS3
NC_020805.1	NC_020805.1	8784	1174	4	8788	GCF_000906815.1	Rhabdoviridae	V	Chandipura virus isolate CIN 0451	-	KHDRBS3
NC_020805.1	NC_020805.1	8850	1174	4	8854	GCF_000906815.1	Rhabdoviridae	V	Chandipura virus isolate CIN 0451	-	KHDRBS3
NC_020805.1	NC_020805.1	8922	1174	4	8926	GCF_000906815.1	Rhabdoviridae	V	Chandipura virus isolate CIN 0451	-	KHDRBS3
NC_020805.1	NC_020805.1	8970	1174	4	8974	GCF_000906815.1	Rhabdoviridae	V	Chandipura virus isolate CIN 0451	-	KHDRBS3
NC_020805.1	NC_020805.1	9502	1174	4	9506	GCF_000906815.1	Rhabdoviridae	V	Chandipura virus isolate CIN 0451	-	KHDRBS3
NC_020805.1	NC_020805.1	9551	1174	4	9555	GCF_000906815.1	Rhabdoviridae	V	Chandipura virus isolate CIN 0451	-	KHDRBS3
NC_020805.1	NC_020805.1	9612	1174	4	9616	GCF_000906815.1	Rhabdoviridae	V	Chandipura virus isolate CIN 0451	-	KHDRBS3
NC_020805.1	NC_020805.1	9720	1174	4	9724	GCF_000906815.1	Rhabdoviridae	V	Chandipura virus isolate CIN 0451	-	KHDRBS3
NC_020805.1	NC_020805.1	9884	1174	4	9888	GCF_000906815.1	Rhabdoviridae	V	Chandipura virus isolate CIN 0451	-	KHDRBS3
NC_020805.1	NC_020805.1	9896	1174	4	9900	GCF_000906815.1	Rhabdoviridae	V	Chandipura virus isolate CIN 0451	-	KHDRBS3
NC_020805.1	NC_020805.1	10101	1174	4	10105	GCF_000906815.1	Rhabdoviridae	V	Chandipura virus isolate CIN 0451	-	KHDRBS3
NC_020805.1	NC_020805.1	10627	1174	4	10631	GCF_000906815.1	Rhabdoviridae	V	Chandipura virus isolate CIN 0451	-	KHDRBS3
NC_020805.1	NC_020805.1	10712	1174	4	10716	GCF_000906815.1	Rhabdoviridae	V	Chandipura virus isolate CIN 0451	-	KHDRBS3
NC_020805.1	NC_020805.1	10874	1174	4	10878	GCF_000906815.1	Rhabdoviridae	V	Chandipura virus isolate CIN 0451	-	KHDRBS3
NC_020805.1	NC_020805.1	10885	1174	4	10889	GCF_000906815.1	Rhabdoviridae	V	Chandipura virus isolate CIN 0451	-	KHDRBS3
NC_020805.1	NC_020805.1	11067	1174	4	11071	GCF_000906815.1	Rhabdoviridae	V	Chandipura virus isolate CIN 0451	-	KHDRBS3
NC_020805.1	NC_020805.1	11090	1174	4	11094	GCF_000906815.1	Rhabdoviridae	V	Chandipura virus isolate CIN 0451	-	KHDRBS3
NC_020805.1	NC_020805.1	11098	1174	4	11102	GCF_000906815.1	Rhabdoviridae	V	Chandipura virus isolate CIN 0451	-	KHDRBS3
NC_021928.1	NC_021928.1	39	1174	4	43	GCF_000910675.1	Paramyxoviridae	V	Human parainfluenza virus 4a viral cRNA	+	KHDRBS3
NC_021928.1	NC_021928.1	49	1174	4	53	GCF_000910675.1	Paramyxoviridae	V	Human parainfluenza virus 4a viral cRNA	+	KHDRBS3
NC_021928.1	NC_021928.1	71	1174	4	75	GCF_000910675.1	Paramyxoviridae	V	Human parainfluenza virus 4a viral cRNA	+	KHDRBS3
NC_021928.1	NC_021928.1	75	1174	4	79	GCF_000910675.1	Paramyxoviridae	V	Human parainfluenza virus 4a viral cRNA	+	KHDRBS3
NC_021928.1	NC_021928.1	91	1174	4	95	GCF_000910675.1	Paramyxoviridae	V	Human parainfluenza virus 4a viral cRNA	+	KHDRBS3
NC_021928.1	NC_021928.1	191	1174	4	195	GCF_000910675.1	Paramyxoviridae	V	Human parainfluenza virus 4a viral cRNA	+	KHDRBS3
NC_021928.1	NC_021928.1	219	1174	4	223	GCF_000910675.1	Paramyxoviridae	V	Human parainfluenza virus 4a viral cRNA	+	KHDRBS3
NC_021928.1	NC_021928.1	251	1174	4	255	GCF_000910675.1	Paramyxoviridae	V	Human parainfluenza virus 4a viral cRNA	+	KHDRBS3
NC_021928.1	NC_021928.1	303	1174	4	307	GCF_000910675.1	Paramyxoviridae	V	Human parainfluenza virus 4a viral cRNA	+	KHDRBS3
NC_021928.1	NC_021928.1	440	1174	4	444	GCF_000910675.1	Paramyxoviridae	V	Human parainfluenza virus 4a viral cRNA	+	KHDRBS3
NC_021928.1	NC_021928.1	447	1174	4	451	GCF_000910675.1	Paramyxoviridae	V	Human parainfluenza virus 4a viral cRNA	+	KHDRBS3
NC_021928.1	NC_021928.1	611	1174	4	615	GCF_000910675.1	Paramyxoviridae	V	Human parainfluenza virus 4a viral cRNA	+	KHDRBS3
NC_021928.1	NC_021928.1	626	1174	4	630	GCF_000910675.1	Paramyxoviridae	V	Human parainfluenza virus 4a viral cRNA	+	KHDRBS3
NC_021928.1	NC_021928.1	636	1174	4	640	GCF_000910675.1	Paramyxoviridae	V	Human parainfluenza virus 4a viral cRNA	+	KHDRBS3
NC_021928.1	NC_021928.1	764	1174	4	768	GCF_000910675.1	Paramyxoviridae	V	Human parainfluenza virus 4a viral cRNA	+	KHDRBS3
NC_021928.1	NC_021928.1	812	1174	4	816	GCF_000910675.1	Paramyxoviridae	V	Human parainfluenza virus 4a viral cRNA	+	KHDRBS3
NC_021928.1	NC_021928.1	840	1174	4	844	GCF_000910675.1	Paramyxoviridae	V	Human parainfluenza virus 4a viral cRNA	+	KHDRBS3
NC_021928.1	NC_021928.1	885	1174	4	889	GCF_000910675.1	Paramyxoviridae	V	Human parainfluenza virus 4a viral cRNA	+	KHDRBS3
NC_021928.1	NC_021928.1	933	1174	4	937	GCF_000910675.1	Paramyxoviridae	V	Human parainfluenza virus 4a viral cRNA	+	KHDRBS3
NC_021928.1	NC_021928.1	981	1174	4	985	GCF_000910675.1	Paramyxoviridae	V	Human parainfluenza virus 4a viral cRNA	+	KHDRBS3
NC_021928.1	NC_021928.1	1080	1174	4	1084	GCF_000910675.1	Paramyxoviridae	V	Human parainfluenza virus 4a viral cRNA	+	KHDRBS3
NC_021928.1	NC_021928.1	1169	1174	4	1173	GCF_000910675.1	Paramyxoviridae	V	Human parainfluenza virus 4a viral cRNA	+	KHDRBS3
NC_021928.1	NC_021928.1	1233	1174	4	1237	GCF_000910675.1	Paramyxoviridae	V	Human parainfluenza virus 4a viral cRNA	+	KHDRBS3
NC_021928.1	NC_021928.1	1256	1174	4	1260	GCF_000910675.1	Paramyxoviridae	V	Human parainfluenza virus 4a viral cRNA	+	KHDRBS3
NC_021928.1	NC_021928.1	1389	1174	4	1393	GCF_000910675.1	Paramyxoviridae	V	Human parainfluenza virus 4a viral cRNA	+	KHDRBS3
NC_021928.1	NC_021928.1	1658	1174	4	1662	GCF_000910675.1	Paramyxoviridae	V	Human parainfluenza virus 4a viral cRNA	+	KHDRBS3
NC_021928.1	NC_021928.1	1749	1174	4	1753	GCF_000910675.1	Paramyxoviridae	V	Human parainfluenza virus 4a viral cRNA	+	KHDRBS3
NC_021928.1	NC_021928.1	1753	1174	4	1757	GCF_000910675.1	Paramyxoviridae	V	Human parainfluenza virus 4a viral cRNA	+	KHDRBS3
NC_021928.1	NC_021928.1	1775	1174	4	1779	GCF_000910675.1	Paramyxoviridae	V	Human parainfluenza virus 4a viral cRNA	+	KHDRBS3
NC_021928.1	NC_021928.1	1792	1174	4	1796	GCF_000910675.1	Paramyxoviridae	V	Human parainfluenza virus 4a viral cRNA	+	KHDRBS3
NC_021928.1	NC_021928.1	1863	1174	4	1867	GCF_000910675.1	Paramyxoviridae	V	Human parainfluenza virus 4a viral cRNA	+	KHDRBS3
NC_021928.1	NC_021928.1	1934	1174	4	1938	GCF_000910675.1	Paramyxoviridae	V	Human parainfluenza virus 4a viral cRNA	+	KHDRBS3
NC_021928.1	NC_021928.1	2010	1174	4	2014	GCF_000910675.1	Paramyxoviridae	V	Human parainfluenza virus 4a viral cRNA	+	KHDRBS3
NC_021928.1	NC_021928.1	2017	1174	4	2021	GCF_000910675.1	Paramyxoviridae	V	Human parainfluenza virus 4a viral cRNA	+	KHDRBS3
NC_021928.1	NC_021928.1	2113	1174	4	2117	GCF_000910675.1	Paramyxoviridae	V	Human parainfluenza virus 4a viral cRNA	+	KHDRBS3
NC_021928.1	NC_021928.1	2146	1174	4	2150	GCF_000910675.1	Paramyxoviridae	V	Human parainfluenza virus 4a viral cRNA	+	KHDRBS3
NC_021928.1	NC_021928.1	2321	1174	4	2325	GCF_000910675.1	Paramyxoviridae	V	Human parainfluenza virus 4a viral cRNA	+	KHDRBS3
NC_021928.1	NC_021928.1	2422	1174	4	2426	GCF_000910675.1	Paramyxoviridae	V	Human parainfluenza virus 4a viral cRNA	+	KHDRBS3
NC_021928.1	NC_021928.1	2449	1174	4	2453	GCF_000910675.1	Paramyxoviridae	V	Human parainfluenza virus 4a viral cRNA	+	KHDRBS3
NC_021928.1	NC_021928.1	2600	1174	4	2604	GCF_000910675.1	Paramyxoviridae	V	Human parainfluenza virus 4a viral cRNA	+	KHDRBS3
NC_021928.1	NC_021928.1	2867	1174	4	2871	GCF_000910675.1	Paramyxoviridae	V	Human parainfluenza virus 4a viral cRNA	+	KHDRBS3
NC_021928.1	NC_021928.1	2885	1174	4	2889	GCF_000910675.1	Paramyxoviridae	V	Human parainfluenza virus 4a viral cRNA	+	KHDRBS3
NC_021928.1	NC_021928.1	2927	1174	4	2931	GCF_000910675.1	Paramyxoviridae	V	Human parainfluenza virus 4a viral cRNA	+	KHDRBS3
NC_021928.1	NC_021928.1	2954	1174	4	2958	GCF_000910675.1	Paramyxoviridae	V	Human parainfluenza virus 4a viral cRNA	+	KHDRBS3
NC_021928.1	NC_021928.1	2967	1174	4	2971	GCF_000910675.1	Paramyxoviridae	V	Human parainfluenza virus 4a viral cRNA	+	KHDRBS3
NC_021928.1	NC_021928.1	3096	1174	4	3100	GCF_000910675.1	Paramyxoviridae	V	Human parainfluenza virus 4a viral cRNA	+	KHDRBS3
NC_021928.1	NC_021928.1	3101	1174	4	3105	GCF_000910675.1	Paramyxoviridae	V	Human parainfluenza virus 4a viral cRNA	+	KHDRBS3
NC_021928.1	NC_021928.1	3170	1174	4	3174	GCF_000910675.1	Paramyxoviridae	V	Human parainfluenza virus 4a viral cRNA	+	KHDRBS3
NC_021928.1	NC_021928.1	3235	1174	4	3239	GCF_000910675.1	Paramyxoviridae	V	Human parainfluenza virus 4a viral cRNA	+	KHDRBS3
NC_021928.1	NC_021928.1	3373	1174	4	3377	GCF_000910675.1	Paramyxoviridae	V	Human parainfluenza virus 4a viral cRNA	+	KHDRBS3
NC_021928.1	NC_021928.1	3472	1174	4	3476	GCF_000910675.1	Paramyxoviridae	V	Human parainfluenza virus 4a viral cRNA	+	KHDRBS3
NC_021928.1	NC_021928.1	3476	1174	4	3480	GCF_000910675.1	Paramyxoviridae	V	Human parainfluenza virus 4a viral cRNA	+	KHDRBS3
NC_021928.1	NC_021928.1	3525	1174	4	3529	GCF_000910675.1	Paramyxoviridae	V	Human parainfluenza virus 4a viral cRNA	+	KHDRBS3
NC_021928.1	NC_021928.1	3645	1174	4	3649	GCF_000910675.1	Paramyxoviridae	V	Human parainfluenza virus 4a viral cRNA	+	KHDRBS3
NC_021928.1	NC_021928.1	3727	1174	4	3731	GCF_000910675.1	Paramyxoviridae	V	Human parainfluenza virus 4a viral cRNA	+	KHDRBS3
NC_021928.1	NC_021928.1	3792	1174	4	3796	GCF_000910675.1	Paramyxoviridae	V	Human parainfluenza virus 4a viral cRNA	+	KHDRBS3
NC_021928.1	NC_021928.1	3826	1174	4	3830	GCF_000910675.1	Paramyxoviridae	V	Human parainfluenza virus 4a viral cRNA	+	KHDRBS3
NC_021928.1	NC_021928.1	3871	1174	4	3875	GCF_000910675.1	Paramyxoviridae	V	Human parainfluenza virus 4a viral cRNA	+	KHDRBS3
NC_021928.1	NC_021928.1	3994	1174	4	3998	GCF_000910675.1	Paramyxoviridae	V	Human parainfluenza virus 4a viral cRNA	+	KHDRBS3
NC_021928.1	NC_021928.1	4002	1174	4	4006	GCF_000910675.1	Paramyxoviridae	V	Human parainfluenza virus 4a viral cRNA	+	KHDRBS3
NC_021928.1	NC_021928.1	4047	1174	4	4051	GCF_000910675.1	Paramyxoviridae	V	Human parainfluenza virus 4a viral cRNA	+	KHDRBS3
NC_021928.1	NC_021928.1	4113	1174	4	4117	GCF_000910675.1	Paramyxoviridae	V	Human parainfluenza virus 4a viral cRNA	+	KHDRBS3
NC_021928.1	NC_021928.1	4206	1174	4	4210	GCF_000910675.1	Paramyxoviridae	V	Human parainfluenza virus 4a viral cRNA	+	KHDRBS3
NC_021928.1	NC_021928.1	4284	1174	4	4288	GCF_000910675.1	Paramyxoviridae	V	Human parainfluenza virus 4a viral cRNA	+	KHDRBS3
NC_021928.1	NC_021928.1	4566	1174	4	4570	GCF_000910675.1	Paramyxoviridae	V	Human parainfluenza virus 4a viral cRNA	+	KHDRBS3
NC_021928.1	NC_021928.1	4618	1174	4	4622	GCF_000910675.1	Paramyxoviridae	V	Human parainfluenza virus 4a viral cRNA	+	KHDRBS3
NC_021928.1	NC_021928.1	4654	1174	4	4658	GCF_000910675.1	Paramyxoviridae	V	Human parainfluenza virus 4a viral cRNA	+	KHDRBS3
NC_021928.1	NC_021928.1	4676	1174	4	4680	GCF_000910675.1	Paramyxoviridae	V	Human parainfluenza virus 4a viral cRNA	+	KHDRBS3
NC_021928.1	NC_021928.1	4787	1174	4	4791	GCF_000910675.1	Paramyxoviridae	V	Human parainfluenza virus 4a viral cRNA	+	KHDRBS3
NC_021928.1	NC_021928.1	4886	1174	4	4890	GCF_000910675.1	Paramyxoviridae	V	Human parainfluenza virus 4a viral cRNA	+	KHDRBS3
NC_021928.1	NC_021928.1	5016	1174	4	5020	GCF_000910675.1	Paramyxoviridae	V	Human parainfluenza virus 4a viral cRNA	+	KHDRBS3
NC_021928.1	NC_021928.1	5052	1174	4	5056	GCF_000910675.1	Paramyxoviridae	V	Human parainfluenza virus 4a viral cRNA	+	KHDRBS3
NC_021928.1	NC_021928.1	5195	1174	4	5199	GCF_000910675.1	Paramyxoviridae	V	Human parainfluenza virus 4a viral cRNA	+	KHDRBS3
NC_021928.1	NC_021928.1	5213	1174	4	5217	GCF_000910675.1	Paramyxoviridae	V	Human parainfluenza virus 4a viral cRNA	+	KHDRBS3
NC_021928.1	NC_021928.1	5240	1174	4	5244	GCF_000910675.1	Paramyxoviridae	V	Human parainfluenza virus 4a viral cRNA	+	KHDRBS3
NC_021928.1	NC_021928.1	5249	1174	4	5253	GCF_000910675.1	Paramyxoviridae	V	Human parainfluenza virus 4a viral cRNA	+	KHDRBS3
NC_021928.1	NC_021928.1	5381	1174	4	5385	GCF_000910675.1	Paramyxoviridae	V	Human parainfluenza virus 4a viral cRNA	+	KHDRBS3
NC_021928.1	NC_021928.1	5411	1174	4	5415	GCF_000910675.1	Paramyxoviridae	V	Human parainfluenza virus 4a viral cRNA	+	KHDRBS3
NC_021928.1	NC_021928.1	5430	1174	4	5434	GCF_000910675.1	Paramyxoviridae	V	Human parainfluenza virus 4a viral cRNA	+	KHDRBS3
NC_021928.1	NC_021928.1	5588	1174	4	5592	GCF_000910675.1	Paramyxoviridae	V	Human parainfluenza virus 4a viral cRNA	+	KHDRBS3
NC_021928.1	NC_021928.1	5646	1174	4	5650	GCF_000910675.1	Paramyxoviridae	V	Human parainfluenza virus 4a viral cRNA	+	KHDRBS3
NC_021928.1	NC_021928.1	5649	1174	4	5653	GCF_000910675.1	Paramyxoviridae	V	Human parainfluenza virus 4a viral cRNA	+	KHDRBS3
NC_021928.1	NC_021928.1	5660	1174	4	5664	GCF_000910675.1	Paramyxoviridae	V	Human parainfluenza virus 4a viral cRNA	+	KHDRBS3
NC_021928.1	NC_021928.1	5690	1174	4	5694	GCF_000910675.1	Paramyxoviridae	V	Human parainfluenza virus 4a viral cRNA	+	KHDRBS3
NC_021928.1	NC_021928.1	5724	1174	4	5728	GCF_000910675.1	Paramyxoviridae	V	Human parainfluenza virus 4a viral cRNA	+	KHDRBS3
NC_021928.1	NC_021928.1	5736	1174	4	5740	GCF_000910675.1	Paramyxoviridae	V	Human parainfluenza virus 4a viral cRNA	+	KHDRBS3
NC_021928.1	NC_021928.1	5762	1174	4	5766	GCF_000910675.1	Paramyxoviridae	V	Human parainfluenza virus 4a viral cRNA	+	KHDRBS3
NC_021928.1	NC_021928.1	5774	1174	4	5778	GCF_000910675.1	Paramyxoviridae	V	Human parainfluenza virus 4a viral cRNA	+	KHDRBS3
NC_021928.1	NC_021928.1	5783	1174	4	5787	GCF_000910675.1	Paramyxoviridae	V	Human parainfluenza virus 4a viral cRNA	+	KHDRBS3
NC_021928.1	NC_021928.1	5886	1174	4	5890	GCF_000910675.1	Paramyxoviridae	V	Human parainfluenza virus 4a viral cRNA	+	KHDRBS3
NC_021928.1	NC_021928.1	5897	1174	4	5901	GCF_000910675.1	Paramyxoviridae	V	Human parainfluenza virus 4a viral cRNA	+	KHDRBS3
NC_021928.1	NC_021928.1	5936	1174	4	5940	GCF_000910675.1	Paramyxoviridae	V	Human parainfluenza virus 4a viral cRNA	+	KHDRBS3
NC_021928.1	NC_021928.1	5940	1174	4	5944	GCF_000910675.1	Paramyxoviridae	V	Human parainfluenza virus 4a viral cRNA	+	KHDRBS3
NC_021928.1	NC_021928.1	5951	1174	4	5955	GCF_000910675.1	Paramyxoviridae	V	Human parainfluenza virus 4a viral cRNA	+	KHDRBS3
NC_021928.1	NC_021928.1	6032	1174	4	6036	GCF_000910675.1	Paramyxoviridae	V	Human parainfluenza virus 4a viral cRNA	+	KHDRBS3
NC_021928.1	NC_021928.1	6041	1174	4	6045	GCF_000910675.1	Paramyxoviridae	V	Human parainfluenza virus 4a viral cRNA	+	KHDRBS3
NC_021928.1	NC_021928.1	6050	1174	4	6054	GCF_000910675.1	Paramyxoviridae	V	Human parainfluenza virus 4a viral cRNA	+	KHDRBS3
NC_021928.1	NC_021928.1	6180	1174	4	6184	GCF_000910675.1	Paramyxoviridae	V	Human parainfluenza virus 4a viral cRNA	+	KHDRBS3
NC_021928.1	NC_021928.1	6309	1174	4	6313	GCF_000910675.1	Paramyxoviridae	V	Human parainfluenza virus 4a viral cRNA	+	KHDRBS3
NC_021928.1	NC_021928.1	6353	1174	4	6357	GCF_000910675.1	Paramyxoviridae	V	Human parainfluenza virus 4a viral cRNA	+	KHDRBS3
NC_021928.1	NC_021928.1	6452	1174	4	6456	GCF_000910675.1	Paramyxoviridae	V	Human parainfluenza virus 4a viral cRNA	+	KHDRBS3
NC_021928.1	NC_021928.1	6533	1174	4	6537	GCF_000910675.1	Paramyxoviridae	V	Human parainfluenza virus 4a viral cRNA	+	KHDRBS3
NC_021928.1	NC_021928.1	6596	1174	4	6600	GCF_000910675.1	Paramyxoviridae	V	Human parainfluenza virus 4a viral cRNA	+	KHDRBS3
NC_021928.1	NC_021928.1	6606	1174	4	6610	GCF_000910675.1	Paramyxoviridae	V	Human parainfluenza virus 4a viral cRNA	+	KHDRBS3
NC_021928.1	NC_021928.1	6624	1174	4	6628	GCF_000910675.1	Paramyxoviridae	V	Human parainfluenza virus 4a viral cRNA	+	KHDRBS3
NC_021928.1	NC_021928.1	6627	1174	4	6631	GCF_000910675.1	Paramyxoviridae	V	Human parainfluenza virus 4a viral cRNA	+	KHDRBS3
NC_021928.1	NC_021928.1	6635	1174	4	6639	GCF_000910675.1	Paramyxoviridae	V	Human parainfluenza virus 4a viral cRNA	+	KHDRBS3
NC_021928.1	NC_021928.1	6638	1174	4	6642	GCF_000910675.1	Paramyxoviridae	V	Human parainfluenza virus 4a viral cRNA	+	KHDRBS3
NC_021928.1	NC_021928.1	6665	1174	4	6669	GCF_000910675.1	Paramyxoviridae	V	Human parainfluenza virus 4a viral cRNA	+	KHDRBS3
NC_021928.1	NC_021928.1	6689	1174	4	6693	GCF_000910675.1	Paramyxoviridae	V	Human parainfluenza virus 4a viral cRNA	+	KHDRBS3
NC_021928.1	NC_021928.1	6747	1174	4	6751	GCF_000910675.1	Paramyxoviridae	V	Human parainfluenza virus 4a viral cRNA	+	KHDRBS3
NC_021928.1	NC_021928.1	6802	1174	4	6806	GCF_000910675.1	Paramyxoviridae	V	Human parainfluenza virus 4a viral cRNA	+	KHDRBS3
NC_021928.1	NC_021928.1	6805	1174	4	6809	GCF_000910675.1	Paramyxoviridae	V	Human parainfluenza virus 4a viral cRNA	+	KHDRBS3
NC_021928.1	NC_021928.1	6828	1174	4	6832	GCF_000910675.1	Paramyxoviridae	V	Human parainfluenza virus 4a viral cRNA	+	KHDRBS3
NC_021928.1	NC_021928.1	6950	1174	4	6954	GCF_000910675.1	Paramyxoviridae	V	Human parainfluenza virus 4a viral cRNA	+	KHDRBS3
NC_021928.1	NC_021928.1	7120	1174	4	7124	GCF_000910675.1	Paramyxoviridae	V	Human parainfluenza virus 4a viral cRNA	+	KHDRBS3
NC_021928.1	NC_021928.1	7364	1174	4	7368	GCF_000910675.1	Paramyxoviridae	V	Human parainfluenza virus 4a viral cRNA	+	KHDRBS3
NC_021928.1	NC_021928.1	7377	1174	4	7381	GCF_000910675.1	Paramyxoviridae	V	Human parainfluenza virus 4a viral cRNA	+	KHDRBS3
NC_021928.1	NC_021928.1	7499	1174	4	7503	GCF_000910675.1	Paramyxoviridae	V	Human parainfluenza virus 4a viral cRNA	+	KHDRBS3
NC_021928.1	NC_021928.1	7538	1174	4	7542	GCF_000910675.1	Paramyxoviridae	V	Human parainfluenza virus 4a viral cRNA	+	KHDRBS3
NC_021928.1	NC_021928.1	7612	1174	4	7616	GCF_000910675.1	Paramyxoviridae	V	Human parainfluenza virus 4a viral cRNA	+	KHDRBS3
NC_021928.1	NC_021928.1	7648	1174	4	7652	GCF_000910675.1	Paramyxoviridae	V	Human parainfluenza virus 4a viral cRNA	+	KHDRBS3
NC_021928.1	NC_021928.1	7696	1174	4	7700	GCF_000910675.1	Paramyxoviridae	V	Human parainfluenza virus 4a viral cRNA	+	KHDRBS3
NC_021928.1	NC_021928.1	7843	1174	4	7847	GCF_000910675.1	Paramyxoviridae	V	Human parainfluenza virus 4a viral cRNA	+	KHDRBS3
NC_021928.1	NC_021928.1	7867	1174	4	7871	GCF_000910675.1	Paramyxoviridae	V	Human parainfluenza virus 4a viral cRNA	+	KHDRBS3
NC_021928.1	NC_021928.1	7871	1174	4	7875	GCF_000910675.1	Paramyxoviridae	V	Human parainfluenza virus 4a viral cRNA	+	KHDRBS3
NC_021928.1	NC_021928.1	7927	1174	4	7931	GCF_000910675.1	Paramyxoviridae	V	Human parainfluenza virus 4a viral cRNA	+	KHDRBS3
NC_021928.1	NC_021928.1	7940	1174	4	7944	GCF_000910675.1	Paramyxoviridae	V	Human parainfluenza virus 4a viral cRNA	+	KHDRBS3
NC_021928.1	NC_021928.1	7958	1174	4	7962	GCF_000910675.1	Paramyxoviridae	V	Human parainfluenza virus 4a viral cRNA	+	KHDRBS3
NC_021928.1	NC_021928.1	7964	1174	4	7968	GCF_000910675.1	Paramyxoviridae	V	Human parainfluenza virus 4a viral cRNA	+	KHDRBS3
NC_021928.1	NC_021928.1	7982	1174	4	7986	GCF_000910675.1	Paramyxoviridae	V	Human parainfluenza virus 4a viral cRNA	+	KHDRBS3
NC_021928.1	NC_021928.1	8090	1174	4	8094	GCF_000910675.1	Paramyxoviridae	V	Human parainfluenza virus 4a viral cRNA	+	KHDRBS3
NC_021928.1	NC_021928.1	8095	1174	4	8099	GCF_000910675.1	Paramyxoviridae	V	Human parainfluenza virus 4a viral cRNA	+	KHDRBS3
NC_021928.1	NC_021928.1	8164	1174	4	8168	GCF_000910675.1	Paramyxoviridae	V	Human parainfluenza virus 4a viral cRNA	+	KHDRBS3
NC_021928.1	NC_021928.1	8186	1174	4	8190	GCF_000910675.1	Paramyxoviridae	V	Human parainfluenza virus 4a viral cRNA	+	KHDRBS3
NC_021928.1	NC_021928.1	8209	1174	4	8213	GCF_000910675.1	Paramyxoviridae	V	Human parainfluenza virus 4a viral cRNA	+	KHDRBS3
NC_021928.1	NC_021928.1	8353	1174	4	8357	GCF_000910675.1	Paramyxoviridae	V	Human parainfluenza virus 4a viral cRNA	+	KHDRBS3
NC_021928.1	NC_021928.1	8365	1174	4	8369	GCF_000910675.1	Paramyxoviridae	V	Human parainfluenza virus 4a viral cRNA	+	KHDRBS3
NC_021928.1	NC_021928.1	8377	1174	4	8381	GCF_000910675.1	Paramyxoviridae	V	Human parainfluenza virus 4a viral cRNA	+	KHDRBS3
NC_021928.1	NC_021928.1	8380	1174	4	8384	GCF_000910675.1	Paramyxoviridae	V	Human parainfluenza virus 4a viral cRNA	+	KHDRBS3
NC_021928.1	NC_021928.1	8504	1174	4	8508	GCF_000910675.1	Paramyxoviridae	V	Human parainfluenza virus 4a viral cRNA	+	KHDRBS3
NC_021928.1	NC_021928.1	8507	1174	4	8511	GCF_000910675.1	Paramyxoviridae	V	Human parainfluenza virus 4a viral cRNA	+	KHDRBS3
NC_021928.1	NC_021928.1	8534	1174	4	8538	GCF_000910675.1	Paramyxoviridae	V	Human parainfluenza virus 4a viral cRNA	+	KHDRBS3
NC_021928.1	NC_021928.1	8543	1174	4	8547	GCF_000910675.1	Paramyxoviridae	V	Human parainfluenza virus 4a viral cRNA	+	KHDRBS3
NC_021928.1	NC_021928.1	8558	1174	4	8562	GCF_000910675.1	Paramyxoviridae	V	Human parainfluenza virus 4a viral cRNA	+	KHDRBS3
NC_021928.1	NC_021928.1	8578	1174	4	8582	GCF_000910675.1	Paramyxoviridae	V	Human parainfluenza virus 4a viral cRNA	+	KHDRBS3
NC_021928.1	NC_021928.1	8605	1174	4	8609	GCF_000910675.1	Paramyxoviridae	V	Human parainfluenza virus 4a viral cRNA	+	KHDRBS3
NC_021928.1	NC_021928.1	8689	1174	4	8693	GCF_000910675.1	Paramyxoviridae	V	Human parainfluenza virus 4a viral cRNA	+	KHDRBS3
NC_021928.1	NC_021928.1	8699	1174	4	8703	GCF_000910675.1	Paramyxoviridae	V	Human parainfluenza virus 4a viral cRNA	+	KHDRBS3
NC_021928.1	NC_021928.1	8738	1174	4	8742	GCF_000910675.1	Paramyxoviridae	V	Human parainfluenza virus 4a viral cRNA	+	KHDRBS3
NC_021928.1	NC_021928.1	8815	1174	4	8819	GCF_000910675.1	Paramyxoviridae	V	Human parainfluenza virus 4a viral cRNA	+	KHDRBS3
NC_021928.1	NC_021928.1	8842	1174	4	8846	GCF_000910675.1	Paramyxoviridae	V	Human parainfluenza virus 4a viral cRNA	+	KHDRBS3
NC_021928.1	NC_021928.1	8852	1174	4	8856	GCF_000910675.1	Paramyxoviridae	V	Human parainfluenza virus 4a viral cRNA	+	KHDRBS3
NC_021928.1	NC_021928.1	8932	1174	4	8936	GCF_000910675.1	Paramyxoviridae	V	Human parainfluenza virus 4a viral cRNA	+	KHDRBS3
NC_021928.1	NC_021928.1	8992	1174	4	8996	GCF_000910675.1	Paramyxoviridae	V	Human parainfluenza virus 4a viral cRNA	+	KHDRBS3
NC_021928.1	NC_021928.1	9023	1174	4	9027	GCF_000910675.1	Paramyxoviridae	V	Human parainfluenza virus 4a viral cRNA	+	KHDRBS3
NC_021928.1	NC_021928.1	9026	1174	4	9030	GCF_000910675.1	Paramyxoviridae	V	Human parainfluenza virus 4a viral cRNA	+	KHDRBS3
NC_021928.1	NC_021928.1	9101	1174	4	9105	GCF_000910675.1	Paramyxoviridae	V	Human parainfluenza virus 4a viral cRNA	+	KHDRBS3
NC_021928.1	NC_021928.1	9143	1174	4	9147	GCF_000910675.1	Paramyxoviridae	V	Human parainfluenza virus 4a viral cRNA	+	KHDRBS3
NC_021928.1	NC_021928.1	9181	1174	4	9185	GCF_000910675.1	Paramyxoviridae	V	Human parainfluenza virus 4a viral cRNA	+	KHDRBS3
NC_021928.1	NC_021928.1	9256	1174	4	9260	GCF_000910675.1	Paramyxoviridae	V	Human parainfluenza virus 4a viral cRNA	+	KHDRBS3
NC_021928.1	NC_021928.1	9260	1174	4	9264	GCF_000910675.1	Paramyxoviridae	V	Human parainfluenza virus 4a viral cRNA	+	KHDRBS3
NC_021928.1	NC_021928.1	9280	1174	4	9284	GCF_000910675.1	Paramyxoviridae	V	Human parainfluenza virus 4a viral cRNA	+	KHDRBS3
NC_021928.1	NC_021928.1	9285	1174	4	9289	GCF_000910675.1	Paramyxoviridae	V	Human parainfluenza virus 4a viral cRNA	+	KHDRBS3
NC_021928.1	NC_021928.1	9341	1174	4	9345	GCF_000910675.1	Paramyxoviridae	V	Human parainfluenza virus 4a viral cRNA	+	KHDRBS3
NC_021928.1	NC_021928.1	9356	1174	4	9360	GCF_000910675.1	Paramyxoviridae	V	Human parainfluenza virus 4a viral cRNA	+	KHDRBS3
NC_021928.1	NC_021928.1	9378	1174	4	9382	GCF_000910675.1	Paramyxoviridae	V	Human parainfluenza virus 4a viral cRNA	+	KHDRBS3
NC_021928.1	NC_021928.1	9430	1174	4	9434	GCF_000910675.1	Paramyxoviridae	V	Human parainfluenza virus 4a viral cRNA	+	KHDRBS3
NC_021928.1	NC_021928.1	9442	1174	4	9446	GCF_000910675.1	Paramyxoviridae	V	Human parainfluenza virus 4a viral cRNA	+	KHDRBS3
NC_021928.1	NC_021928.1	9449	1174	4	9453	GCF_000910675.1	Paramyxoviridae	V	Human parainfluenza virus 4a viral cRNA	+	KHDRBS3
NC_021928.1	NC_021928.1	9524	1174	4	9528	GCF_000910675.1	Paramyxoviridae	V	Human parainfluenza virus 4a viral cRNA	+	KHDRBS3
NC_021928.1	NC_021928.1	9735	1174	4	9739	GCF_000910675.1	Paramyxoviridae	V	Human parainfluenza virus 4a viral cRNA	+	KHDRBS3
NC_021928.1	NC_021928.1	9820	1174	4	9824	GCF_000910675.1	Paramyxoviridae	V	Human parainfluenza virus 4a viral cRNA	+	KHDRBS3
NC_021928.1	NC_021928.1	9827	1174	4	9831	GCF_000910675.1	Paramyxoviridae	V	Human parainfluenza virus 4a viral cRNA	+	KHDRBS3
NC_021928.1	NC_021928.1	9834	1174	4	9838	GCF_000910675.1	Paramyxoviridae	V	Human parainfluenza virus 4a viral cRNA	+	KHDRBS3
NC_021928.1	NC_021928.1	10047	1174	4	10051	GCF_000910675.1	Paramyxoviridae	V	Human parainfluenza virus 4a viral cRNA	+	KHDRBS3
NC_021928.1	NC_021928.1	10172	1174	4	10176	GCF_000910675.1	Paramyxoviridae	V	Human parainfluenza virus 4a viral cRNA	+	KHDRBS3
NC_021928.1	NC_021928.1	10188	1174	4	10192	GCF_000910675.1	Paramyxoviridae	V	Human parainfluenza virus 4a viral cRNA	+	KHDRBS3
NC_021928.1	NC_021928.1	10196	1174	4	10200	GCF_000910675.1	Paramyxoviridae	V	Human parainfluenza virus 4a viral cRNA	+	KHDRBS3
NC_021928.1	NC_021928.1	10242	1174	4	10246	GCF_000910675.1	Paramyxoviridae	V	Human parainfluenza virus 4a viral cRNA	+	KHDRBS3
NC_021928.1	NC_021928.1	10302	1174	4	10306	GCF_000910675.1	Paramyxoviridae	V	Human parainfluenza virus 4a viral cRNA	+	KHDRBS3
NC_021928.1	NC_021928.1	10385	1174	4	10389	GCF_000910675.1	Paramyxoviridae	V	Human parainfluenza virus 4a viral cRNA	+	KHDRBS3
NC_021928.1	NC_021928.1	10400	1174	4	10404	GCF_000910675.1	Paramyxoviridae	V	Human parainfluenza virus 4a viral cRNA	+	KHDRBS3
NC_021928.1	NC_021928.1	10443	1174	4	10447	GCF_000910675.1	Paramyxoviridae	V	Human parainfluenza virus 4a viral cRNA	+	KHDRBS3
NC_021928.1	NC_021928.1	10541	1174	4	10545	GCF_000910675.1	Paramyxoviridae	V	Human parainfluenza virus 4a viral cRNA	+	KHDRBS3
NC_021928.1	NC_021928.1	10544	1174	4	10548	GCF_000910675.1	Paramyxoviridae	V	Human parainfluenza virus 4a viral cRNA	+	KHDRBS3
NC_021928.1	NC_021928.1	10565	1174	4	10569	GCF_000910675.1	Paramyxoviridae	V	Human parainfluenza virus 4a viral cRNA	+	KHDRBS3
NC_021928.1	NC_021928.1	10631	1174	4	10635	GCF_000910675.1	Paramyxoviridae	V	Human parainfluenza virus 4a viral cRNA	+	KHDRBS3
NC_021928.1	NC_021928.1	10799	1174	4	10803	GCF_000910675.1	Paramyxoviridae	V	Human parainfluenza virus 4a viral cRNA	+	KHDRBS3
NC_021928.1	NC_021928.1	10845	1174	4	10849	GCF_000910675.1	Paramyxoviridae	V	Human parainfluenza virus 4a viral cRNA	+	KHDRBS3
NC_021928.1	NC_021928.1	10869	1174	4	10873	GCF_000910675.1	Paramyxoviridae	V	Human parainfluenza virus 4a viral cRNA	+	KHDRBS3
NC_021928.1	NC_021928.1	11210	1174	4	11214	GCF_000910675.1	Paramyxoviridae	V	Human parainfluenza virus 4a viral cRNA	+	KHDRBS3
NC_021928.1	NC_021928.1	11252	1174	4	11256	GCF_000910675.1	Paramyxoviridae	V	Human parainfluenza virus 4a viral cRNA	+	KHDRBS3
NC_021928.1	NC_021928.1	11258	1174	4	11262	GCF_000910675.1	Paramyxoviridae	V	Human parainfluenza virus 4a viral cRNA	+	KHDRBS3
NC_021928.1	NC_021928.1	11301	1174	4	11305	GCF_000910675.1	Paramyxoviridae	V	Human parainfluenza virus 4a viral cRNA	+	KHDRBS3
NC_021928.1	NC_021928.1	11433	1174	4	11437	GCF_000910675.1	Paramyxoviridae	V	Human parainfluenza virus 4a viral cRNA	+	KHDRBS3
NC_021928.1	NC_021928.1	11471	1174	4	11475	GCF_000910675.1	Paramyxoviridae	V	Human parainfluenza virus 4a viral cRNA	+	KHDRBS3
NC_021928.1	NC_021928.1	11537	1174	4	11541	GCF_000910675.1	Paramyxoviridae	V	Human parainfluenza virus 4a viral cRNA	+	KHDRBS3
NC_021928.1	NC_021928.1	11546	1174	4	11550	GCF_000910675.1	Paramyxoviridae	V	Human parainfluenza virus 4a viral cRNA	+	KHDRBS3
NC_021928.1	NC_021928.1	11568	1174	4	11572	GCF_000910675.1	Paramyxoviridae	V	Human parainfluenza virus 4a viral cRNA	+	KHDRBS3
NC_021928.1	NC_021928.1	11588	1174	4	11592	GCF_000910675.1	Paramyxoviridae	V	Human parainfluenza virus 4a viral cRNA	+	KHDRBS3
NC_021928.1	NC_021928.1	11606	1174	4	11610	GCF_000910675.1	Paramyxoviridae	V	Human parainfluenza virus 4a viral cRNA	+	KHDRBS3
NC_021928.1	NC_021928.1	11616	1174	4	11620	GCF_000910675.1	Paramyxoviridae	V	Human parainfluenza virus 4a viral cRNA	+	KHDRBS3
NC_021928.1	NC_021928.1	11654	1174	4	11658	GCF_000910675.1	Paramyxoviridae	V	Human parainfluenza virus 4a viral cRNA	+	KHDRBS3
NC_021928.1	NC_021928.1	11711	1174	4	11715	GCF_000910675.1	Paramyxoviridae	V	Human parainfluenza virus 4a viral cRNA	+	KHDRBS3
NC_021928.1	NC_021928.1	11714	1174	4	11718	GCF_000910675.1	Paramyxoviridae	V	Human parainfluenza virus 4a viral cRNA	+	KHDRBS3
NC_021928.1	NC_021928.1	11733	1174	4	11737	GCF_000910675.1	Paramyxoviridae	V	Human parainfluenza virus 4a viral cRNA	+	KHDRBS3
NC_021928.1	NC_021928.1	11789	1174	4	11793	GCF_000910675.1	Paramyxoviridae	V	Human parainfluenza virus 4a viral cRNA	+	KHDRBS3
NC_021928.1	NC_021928.1	11804	1174	4	11808	GCF_000910675.1	Paramyxoviridae	V	Human parainfluenza virus 4a viral cRNA	+	KHDRBS3
NC_021928.1	NC_021928.1	11835	1174	4	11839	GCF_000910675.1	Paramyxoviridae	V	Human parainfluenza virus 4a viral cRNA	+	KHDRBS3
NC_021928.1	NC_021928.1	11873	1174	4	11877	GCF_000910675.1	Paramyxoviridae	V	Human parainfluenza virus 4a viral cRNA	+	KHDRBS3
NC_021928.1	NC_021928.1	11892	1174	4	11896	GCF_000910675.1	Paramyxoviridae	V	Human parainfluenza virus 4a viral cRNA	+	KHDRBS3
NC_021928.1	NC_021928.1	11904	1174	4	11908	GCF_000910675.1	Paramyxoviridae	V	Human parainfluenza virus 4a viral cRNA	+	KHDRBS3
NC_021928.1	NC_021928.1	11975	1174	4	11979	GCF_000910675.1	Paramyxoviridae	V	Human parainfluenza virus 4a viral cRNA	+	KHDRBS3
NC_021928.1	NC_021928.1	12045	1174	4	12049	GCF_000910675.1	Paramyxoviridae	V	Human parainfluenza virus 4a viral cRNA	+	KHDRBS3
NC_021928.1	NC_021928.1	12065	1174	4	12069	GCF_000910675.1	Paramyxoviridae	V	Human parainfluenza virus 4a viral cRNA	+	KHDRBS3
NC_021928.1	NC_021928.1	12086	1174	4	12090	GCF_000910675.1	Paramyxoviridae	V	Human parainfluenza virus 4a viral cRNA	+	KHDRBS3
NC_021928.1	NC_021928.1	12137	1174	4	12141	GCF_000910675.1	Paramyxoviridae	V	Human parainfluenza virus 4a viral cRNA	+	KHDRBS3
NC_021928.1	NC_021928.1	12171	1174	4	12175	GCF_000910675.1	Paramyxoviridae	V	Human parainfluenza virus 4a viral cRNA	+	KHDRBS3
NC_021928.1	NC_021928.1	12189	1174	4	12193	GCF_000910675.1	Paramyxoviridae	V	Human parainfluenza virus 4a viral cRNA	+	KHDRBS3
NC_021928.1	NC_021928.1	12207	1174	4	12211	GCF_000910675.1	Paramyxoviridae	V	Human parainfluenza virus 4a viral cRNA	+	KHDRBS3
NC_021928.1	NC_021928.1	12216	1174	4	12220	GCF_000910675.1	Paramyxoviridae	V	Human parainfluenza virus 4a viral cRNA	+	KHDRBS3
NC_021928.1	NC_021928.1	12335	1174	4	12339	GCF_000910675.1	Paramyxoviridae	V	Human parainfluenza virus 4a viral cRNA	+	KHDRBS3
NC_021928.1	NC_021928.1	12374	1174	4	12378	GCF_000910675.1	Paramyxoviridae	V	Human parainfluenza virus 4a viral cRNA	+	KHDRBS3
NC_021928.1	NC_021928.1	12405	1174	4	12409	GCF_000910675.1	Paramyxoviridae	V	Human parainfluenza virus 4a viral cRNA	+	KHDRBS3
NC_021928.1	NC_021928.1	12429	1174	4	12433	GCF_000910675.1	Paramyxoviridae	V	Human parainfluenza virus 4a viral cRNA	+	KHDRBS3
NC_021928.1	NC_021928.1	12458	1174	4	12462	GCF_000910675.1	Paramyxoviridae	V	Human parainfluenza virus 4a viral cRNA	+	KHDRBS3
NC_021928.1	NC_021928.1	12468	1174	4	12472	GCF_000910675.1	Paramyxoviridae	V	Human parainfluenza virus 4a viral cRNA	+	KHDRBS3
NC_021928.1	NC_021928.1	12486	1174	4	12490	GCF_000910675.1	Paramyxoviridae	V	Human parainfluenza virus 4a viral cRNA	+	KHDRBS3
NC_021928.1	NC_021928.1	12537	1174	4	12541	GCF_000910675.1	Paramyxoviridae	V	Human parainfluenza virus 4a viral cRNA	+	KHDRBS3
NC_021928.1	NC_021928.1	12602	1174	4	12606	GCF_000910675.1	Paramyxoviridae	V	Human parainfluenza virus 4a viral cRNA	+	KHDRBS3
NC_021928.1	NC_021928.1	12671	1174	4	12675	GCF_000910675.1	Paramyxoviridae	V	Human parainfluenza virus 4a viral cRNA	+	KHDRBS3
NC_021928.1	NC_021928.1	12710	1174	4	12714	GCF_000910675.1	Paramyxoviridae	V	Human parainfluenza virus 4a viral cRNA	+	KHDRBS3
NC_021928.1	NC_021928.1	12737	1174	4	12741	GCF_000910675.1	Paramyxoviridae	V	Human parainfluenza virus 4a viral cRNA	+	KHDRBS3
NC_021928.1	NC_021928.1	12771	1174	4	12775	GCF_000910675.1	Paramyxoviridae	V	Human parainfluenza virus 4a viral cRNA	+	KHDRBS3
NC_021928.1	NC_021928.1	12800	1174	4	12804	GCF_000910675.1	Paramyxoviridae	V	Human parainfluenza virus 4a viral cRNA	+	KHDRBS3
NC_021928.1	NC_021928.1	12843	1174	4	12847	GCF_000910675.1	Paramyxoviridae	V	Human parainfluenza virus 4a viral cRNA	+	KHDRBS3
NC_021928.1	NC_021928.1	12857	1174	4	12861	GCF_000910675.1	Paramyxoviridae	V	Human parainfluenza virus 4a viral cRNA	+	KHDRBS3
NC_021928.1	NC_021928.1	12885	1174	4	12889	GCF_000910675.1	Paramyxoviridae	V	Human parainfluenza virus 4a viral cRNA	+	KHDRBS3
NC_021928.1	NC_021928.1	12938	1174	4	12942	GCF_000910675.1	Paramyxoviridae	V	Human parainfluenza virus 4a viral cRNA	+	KHDRBS3
NC_021928.1	NC_021928.1	12941	1174	4	12945	GCF_000910675.1	Paramyxoviridae	V	Human parainfluenza virus 4a viral cRNA	+	KHDRBS3
NC_021928.1	NC_021928.1	12971	1174	4	12975	GCF_000910675.1	Paramyxoviridae	V	Human parainfluenza virus 4a viral cRNA	+	KHDRBS3
NC_021928.1	NC_021928.1	13077	1174	4	13081	GCF_000910675.1	Paramyxoviridae	V	Human parainfluenza virus 4a viral cRNA	+	KHDRBS3
NC_021928.1	NC_021928.1	13128	1174	4	13132	GCF_000910675.1	Paramyxoviridae	V	Human parainfluenza virus 4a viral cRNA	+	KHDRBS3
NC_021928.1	NC_021928.1	13167	1174	4	13171	GCF_000910675.1	Paramyxoviridae	V	Human parainfluenza virus 4a viral cRNA	+	KHDRBS3
NC_021928.1	NC_021928.1	13295	1174	4	13299	GCF_000910675.1	Paramyxoviridae	V	Human parainfluenza virus 4a viral cRNA	+	KHDRBS3
NC_021928.1	NC_021928.1	13313	1174	4	13317	GCF_000910675.1	Paramyxoviridae	V	Human parainfluenza virus 4a viral cRNA	+	KHDRBS3
NC_021928.1	NC_021928.1	13361	1174	4	13365	GCF_000910675.1	Paramyxoviridae	V	Human parainfluenza virus 4a viral cRNA	+	KHDRBS3
NC_021928.1	NC_021928.1	13431	1174	4	13435	GCF_000910675.1	Paramyxoviridae	V	Human parainfluenza virus 4a viral cRNA	+	KHDRBS3
NC_021928.1	NC_021928.1	13437	1174	4	13441	GCF_000910675.1	Paramyxoviridae	V	Human parainfluenza virus 4a viral cRNA	+	KHDRBS3
NC_021928.1	NC_021928.1	13605	1174	4	13609	GCF_000910675.1	Paramyxoviridae	V	Human parainfluenza virus 4a viral cRNA	+	KHDRBS3
NC_021928.1	NC_021928.1	13754	1174	4	13758	GCF_000910675.1	Paramyxoviridae	V	Human parainfluenza virus 4a viral cRNA	+	KHDRBS3
NC_021928.1	NC_021928.1	13803	1174	4	13807	GCF_000910675.1	Paramyxoviridae	V	Human parainfluenza virus 4a viral cRNA	+	KHDRBS3
NC_021928.1	NC_021928.1	13856	1174	4	13860	GCF_000910675.1	Paramyxoviridae	V	Human parainfluenza virus 4a viral cRNA	+	KHDRBS3
NC_021928.1	NC_021928.1	13880	1174	4	13884	GCF_000910675.1	Paramyxoviridae	V	Human parainfluenza virus 4a viral cRNA	+	KHDRBS3
NC_021928.1	NC_021928.1	13931	1174	4	13935	GCF_000910675.1	Paramyxoviridae	V	Human parainfluenza virus 4a viral cRNA	+	KHDRBS3
NC_021928.1	NC_021928.1	13992	1174	4	13996	GCF_000910675.1	Paramyxoviridae	V	Human parainfluenza virus 4a viral cRNA	+	KHDRBS3
NC_021928.1	NC_021928.1	14042	1174	4	14046	GCF_000910675.1	Paramyxoviridae	V	Human parainfluenza virus 4a viral cRNA	+	KHDRBS3
NC_021928.1	NC_021928.1	14063	1174	4	14067	GCF_000910675.1	Paramyxoviridae	V	Human parainfluenza virus 4a viral cRNA	+	KHDRBS3
NC_021928.1	NC_021928.1	14126	1174	4	14130	GCF_000910675.1	Paramyxoviridae	V	Human parainfluenza virus 4a viral cRNA	+	KHDRBS3
NC_021928.1	NC_021928.1	14186	1174	4	14190	GCF_000910675.1	Paramyxoviridae	V	Human parainfluenza virus 4a viral cRNA	+	KHDRBS3
NC_021928.1	NC_021928.1	14190	1174	4	14194	GCF_000910675.1	Paramyxoviridae	V	Human parainfluenza virus 4a viral cRNA	+	KHDRBS3
NC_021928.1	NC_021928.1	14282	1174	4	14286	GCF_000910675.1	Paramyxoviridae	V	Human parainfluenza virus 4a viral cRNA	+	KHDRBS3
NC_021928.1	NC_021928.1	14301	1174	4	14305	GCF_000910675.1	Paramyxoviridae	V	Human parainfluenza virus 4a viral cRNA	+	KHDRBS3
NC_021928.1	NC_021928.1	14366	1174	4	14370	GCF_000910675.1	Paramyxoviridae	V	Human parainfluenza virus 4a viral cRNA	+	KHDRBS3
NC_021928.1	NC_021928.1	14393	1174	4	14397	GCF_000910675.1	Paramyxoviridae	V	Human parainfluenza virus 4a viral cRNA	+	KHDRBS3
NC_021928.1	NC_021928.1	14424	1174	4	14428	GCF_000910675.1	Paramyxoviridae	V	Human parainfluenza virus 4a viral cRNA	+	KHDRBS3
NC_021928.1	NC_021928.1	14477	1174	4	14481	GCF_000910675.1	Paramyxoviridae	V	Human parainfluenza virus 4a viral cRNA	+	KHDRBS3
NC_021928.1	NC_021928.1	14570	1174	4	14574	GCF_000910675.1	Paramyxoviridae	V	Human parainfluenza virus 4a viral cRNA	+	KHDRBS3
NC_021928.1	NC_021928.1	14597	1174	4	14601	GCF_000910675.1	Paramyxoviridae	V	Human parainfluenza virus 4a viral cRNA	+	KHDRBS3
NC_021928.1	NC_021928.1	14679	1174	4	14683	GCF_000910675.1	Paramyxoviridae	V	Human parainfluenza virus 4a viral cRNA	+	KHDRBS3
NC_021928.1	NC_021928.1	14727	1174	4	14731	GCF_000910675.1	Paramyxoviridae	V	Human parainfluenza virus 4a viral cRNA	+	KHDRBS3
NC_021928.1	NC_021928.1	14769	1174	4	14773	GCF_000910675.1	Paramyxoviridae	V	Human parainfluenza virus 4a viral cRNA	+	KHDRBS3
NC_021928.1	NC_021928.1	14780	1174	4	14784	GCF_000910675.1	Paramyxoviridae	V	Human parainfluenza virus 4a viral cRNA	+	KHDRBS3
NC_021928.1	NC_021928.1	14793	1174	4	14797	GCF_000910675.1	Paramyxoviridae	V	Human parainfluenza virus 4a viral cRNA	+	KHDRBS3
NC_021928.1	NC_021928.1	14816	1174	4	14820	GCF_000910675.1	Paramyxoviridae	V	Human parainfluenza virus 4a viral cRNA	+	KHDRBS3
NC_021928.1	NC_021928.1	14843	1174	4	14847	GCF_000910675.1	Paramyxoviridae	V	Human parainfluenza virus 4a viral cRNA	+	KHDRBS3
NC_021928.1	NC_021928.1	14859	1174	4	14863	GCF_000910675.1	Paramyxoviridae	V	Human parainfluenza virus 4a viral cRNA	+	KHDRBS3
NC_021928.1	NC_021928.1	14885	1174	4	14889	GCF_000910675.1	Paramyxoviridae	V	Human parainfluenza virus 4a viral cRNA	+	KHDRBS3
NC_021928.1	NC_021928.1	14913	1174	4	14917	GCF_000910675.1	Paramyxoviridae	V	Human parainfluenza virus 4a viral cRNA	+	KHDRBS3
NC_021928.1	NC_021928.1	14927	1174	4	14931	GCF_000910675.1	Paramyxoviridae	V	Human parainfluenza virus 4a viral cRNA	+	KHDRBS3
NC_021928.1	NC_021928.1	14949	1174	4	14953	GCF_000910675.1	Paramyxoviridae	V	Human parainfluenza virus 4a viral cRNA	+	KHDRBS3
NC_021928.1	NC_021928.1	15038	1174	4	15042	GCF_000910675.1	Paramyxoviridae	V	Human parainfluenza virus 4a viral cRNA	+	KHDRBS3
NC_021928.1	NC_021928.1	15069	1174	4	15073	GCF_000910675.1	Paramyxoviridae	V	Human parainfluenza virus 4a viral cRNA	+	KHDRBS3
NC_021928.1	NC_021928.1	15098	1174	4	15102	GCF_000910675.1	Paramyxoviridae	V	Human parainfluenza virus 4a viral cRNA	+	KHDRBS3
NC_021928.1	NC_021928.1	15137	1174	4	15141	GCF_000910675.1	Paramyxoviridae	V	Human parainfluenza virus 4a viral cRNA	+	KHDRBS3
NC_021928.1	NC_021928.1	15195	1174	4	15199	GCF_000910675.1	Paramyxoviridae	V	Human parainfluenza virus 4a viral cRNA	+	KHDRBS3
NC_021928.1	NC_021928.1	15210	1174	4	15214	GCF_000910675.1	Paramyxoviridae	V	Human parainfluenza virus 4a viral cRNA	+	KHDRBS3
NC_021928.1	NC_021928.1	15224	1174	4	15228	GCF_000910675.1	Paramyxoviridae	V	Human parainfluenza virus 4a viral cRNA	+	KHDRBS3
NC_021928.1	NC_021928.1	15239	1174	4	15243	GCF_000910675.1	Paramyxoviridae	V	Human parainfluenza virus 4a viral cRNA	+	KHDRBS3
NC_021928.1	NC_021928.1	15387	1174	4	15391	GCF_000910675.1	Paramyxoviridae	V	Human parainfluenza virus 4a viral cRNA	+	KHDRBS3
NC_021928.1	NC_021928.1	15405	1174	4	15409	GCF_000910675.1	Paramyxoviridae	V	Human parainfluenza virus 4a viral cRNA	+	KHDRBS3
NC_021928.1	NC_021928.1	15519	1174	4	15523	GCF_000910675.1	Paramyxoviridae	V	Human parainfluenza virus 4a viral cRNA	+	KHDRBS3
NC_021928.1	NC_021928.1	15542	1174	4	15546	GCF_000910675.1	Paramyxoviridae	V	Human parainfluenza virus 4a viral cRNA	+	KHDRBS3
NC_021928.1	NC_021928.1	15723	1174	4	15727	GCF_000910675.1	Paramyxoviridae	V	Human parainfluenza virus 4a viral cRNA	+	KHDRBS3
NC_021928.1	NC_021928.1	15752	1174	4	15756	GCF_000910675.1	Paramyxoviridae	V	Human parainfluenza virus 4a viral cRNA	+	KHDRBS3
NC_021928.1	NC_021928.1	15830	1174	4	15834	GCF_000910675.1	Paramyxoviridae	V	Human parainfluenza virus 4a viral cRNA	+	KHDRBS3
NC_021928.1	NC_021928.1	15846	1174	4	15850	GCF_000910675.1	Paramyxoviridae	V	Human parainfluenza virus 4a viral cRNA	+	KHDRBS3
NC_021928.1	NC_021928.1	15869	1174	4	15873	GCF_000910675.1	Paramyxoviridae	V	Human parainfluenza virus 4a viral cRNA	+	KHDRBS3
NC_021928.1	NC_021928.1	15908	1174	4	15912	GCF_000910675.1	Paramyxoviridae	V	Human parainfluenza virus 4a viral cRNA	+	KHDRBS3
NC_021928.1	NC_021928.1	15975	1174	4	15979	GCF_000910675.1	Paramyxoviridae	V	Human parainfluenza virus 4a viral cRNA	+	KHDRBS3
NC_021928.1	NC_021928.1	16046	1174	4	16050	GCF_000910675.1	Paramyxoviridae	V	Human parainfluenza virus 4a viral cRNA	+	KHDRBS3
NC_021928.1	NC_021928.1	16100	1174	4	16104	GCF_000910675.1	Paramyxoviridae	V	Human parainfluenza virus 4a viral cRNA	+	KHDRBS3
NC_021928.1	NC_021928.1	16121	1174	4	16125	GCF_000910675.1	Paramyxoviridae	V	Human parainfluenza virus 4a viral cRNA	+	KHDRBS3
NC_021928.1	NC_021928.1	16137	1174	4	16141	GCF_000910675.1	Paramyxoviridae	V	Human parainfluenza virus 4a viral cRNA	+	KHDRBS3
NC_021928.1	NC_021928.1	16145	1174	4	16149	GCF_000910675.1	Paramyxoviridae	V	Human parainfluenza virus 4a viral cRNA	+	KHDRBS3
NC_021928.1	NC_021928.1	16154	1174	4	16158	GCF_000910675.1	Paramyxoviridae	V	Human parainfluenza virus 4a viral cRNA	+	KHDRBS3
NC_021928.1	NC_021928.1	16200	1174	4	16204	GCF_000910675.1	Paramyxoviridae	V	Human parainfluenza virus 4a viral cRNA	+	KHDRBS3
NC_021928.1	NC_021928.1	16250	1174	4	16254	GCF_000910675.1	Paramyxoviridae	V	Human parainfluenza virus 4a viral cRNA	+	KHDRBS3
NC_021928.1	NC_021928.1	16277	1174	4	16281	GCF_000910675.1	Paramyxoviridae	V	Human parainfluenza virus 4a viral cRNA	+	KHDRBS3
NC_021928.1	NC_021928.1	16320	1174	4	16324	GCF_000910675.1	Paramyxoviridae	V	Human parainfluenza virus 4a viral cRNA	+	KHDRBS3
NC_021928.1	NC_021928.1	16409	1174	4	16413	GCF_000910675.1	Paramyxoviridae	V	Human parainfluenza virus 4a viral cRNA	+	KHDRBS3
NC_021928.1	NC_021928.1	16458	1174	4	16462	GCF_000910675.1	Paramyxoviridae	V	Human parainfluenza virus 4a viral cRNA	+	KHDRBS3
NC_021928.1	NC_021928.1	16472	1174	4	16476	GCF_000910675.1	Paramyxoviridae	V	Human parainfluenza virus 4a viral cRNA	+	KHDRBS3
NC_021928.1	NC_021928.1	16500	1174	4	16504	GCF_000910675.1	Paramyxoviridae	V	Human parainfluenza virus 4a viral cRNA	+	KHDRBS3
NC_021928.1	NC_021928.1	16506	1174	4	16510	GCF_000910675.1	Paramyxoviridae	V	Human parainfluenza virus 4a viral cRNA	+	KHDRBS3
NC_021928.1	NC_021928.1	16545	1174	4	16549	GCF_000910675.1	Paramyxoviridae	V	Human parainfluenza virus 4a viral cRNA	+	KHDRBS3
NC_021928.1	NC_021928.1	16593	1174	4	16597	GCF_000910675.1	Paramyxoviridae	V	Human parainfluenza virus 4a viral cRNA	+	KHDRBS3
NC_021928.1	NC_021928.1	16608	1174	4	16612	GCF_000910675.1	Paramyxoviridae	V	Human parainfluenza virus 4a viral cRNA	+	KHDRBS3
NC_021928.1	NC_021928.1	16634	1174	4	16638	GCF_000910675.1	Paramyxoviridae	V	Human parainfluenza virus 4a viral cRNA	+	KHDRBS3
NC_021928.1	NC_021928.1	16646	1174	4	16650	GCF_000910675.1	Paramyxoviridae	V	Human parainfluenza virus 4a viral cRNA	+	KHDRBS3
NC_021928.1	NC_021928.1	16733	1174	4	16737	GCF_000910675.1	Paramyxoviridae	V	Human parainfluenza virus 4a viral cRNA	+	KHDRBS3
NC_021928.1	NC_021928.1	16755	1174	4	16759	GCF_000910675.1	Paramyxoviridae	V	Human parainfluenza virus 4a viral cRNA	+	KHDRBS3
NC_021928.1	NC_021928.1	16764	1174	4	16768	GCF_000910675.1	Paramyxoviridae	V	Human parainfluenza virus 4a viral cRNA	+	KHDRBS3
NC_021928.1	NC_021928.1	16822	1174	4	16826	GCF_000910675.1	Paramyxoviridae	V	Human parainfluenza virus 4a viral cRNA	+	KHDRBS3
NC_021928.1	NC_021928.1	16825	1174	4	16829	GCF_000910675.1	Paramyxoviridae	V	Human parainfluenza virus 4a viral cRNA	+	KHDRBS3
NC_021928.1	NC_021928.1	16842	1174	4	16846	GCF_000910675.1	Paramyxoviridae	V	Human parainfluenza virus 4a viral cRNA	+	KHDRBS3
NC_021928.1	NC_021928.1	16849	1174	4	16853	GCF_000910675.1	Paramyxoviridae	V	Human parainfluenza virus 4a viral cRNA	+	KHDRBS3
NC_021928.1	NC_021928.1	16855	1174	4	16859	GCF_000910675.1	Paramyxoviridae	V	Human parainfluenza virus 4a viral cRNA	+	KHDRBS3
NC_021928.1	NC_021928.1	16858	1174	4	16862	GCF_000910675.1	Paramyxoviridae	V	Human parainfluenza virus 4a viral cRNA	+	KHDRBS3
NC_021928.1	NC_021928.1	16906	1174	4	16910	GCF_000910675.1	Paramyxoviridae	V	Human parainfluenza virus 4a viral cRNA	+	KHDRBS3
NC_021928.1	NC_021928.1	16915	1174	4	16919	GCF_000910675.1	Paramyxoviridae	V	Human parainfluenza virus 4a viral cRNA	+	KHDRBS3
NC_021928.1	NC_021928.1	16924	1174	4	16928	GCF_000910675.1	Paramyxoviridae	V	Human parainfluenza virus 4a viral cRNA	+	KHDRBS3
NC_021928.1	NC_021928.1	16942	1174	4	16946	GCF_000910675.1	Paramyxoviridae	V	Human parainfluenza virus 4a viral cRNA	+	KHDRBS3
NC_021928.1	NC_021928.1	16988	1174	4	16992	GCF_000910675.1	Paramyxoviridae	V	Human parainfluenza virus 4a viral cRNA	+	KHDRBS3
NC_021928.1	NC_021928.1	16991	1174	4	16995	GCF_000910675.1	Paramyxoviridae	V	Human parainfluenza virus 4a viral cRNA	+	KHDRBS3
NC_021928.1	NC_021928.1	16999	1174	4	17003	GCF_000910675.1	Paramyxoviridae	V	Human parainfluenza virus 4a viral cRNA	+	KHDRBS3
NC_021928.1	NC_021928.1	17011	1174	4	17015	GCF_000910675.1	Paramyxoviridae	V	Human parainfluenza virus 4a viral cRNA	+	KHDRBS3
NC_021928.1	NC_021928.1	17017	1174	4	17021	GCF_000910675.1	Paramyxoviridae	V	Human parainfluenza virus 4a viral cRNA	+	KHDRBS3
NC_021928.1	NC_021928.1	33	1174	4	37	GCF_000910675.1	Paramyxoviridae	V	Human parainfluenza virus 4a viral cRNA	-	KHDRBS3
NC_021928.1	NC_021928.1	39	1174	4	43	GCF_000910675.1	Paramyxoviridae	V	Human parainfluenza virus 4a viral cRNA	-	KHDRBS3
NC_021928.1	NC_021928.1	51	1174	4	55	GCF_000910675.1	Paramyxoviridae	V	Human parainfluenza virus 4a viral cRNA	-	KHDRBS3
NC_021928.1	NC_021928.1	62	1174	4	66	GCF_000910675.1	Paramyxoviridae	V	Human parainfluenza virus 4a viral cRNA	-	KHDRBS3
NC_021928.1	NC_021928.1	97	1174	4	101	GCF_000910675.1	Paramyxoviridae	V	Human parainfluenza virus 4a viral cRNA	-	KHDRBS3
NC_021928.1	NC_021928.1	114	1174	4	118	GCF_000910675.1	Paramyxoviridae	V	Human parainfluenza virus 4a viral cRNA	-	KHDRBS3
NC_021928.1	NC_021928.1	126	1174	4	130	GCF_000910675.1	Paramyxoviridae	V	Human parainfluenza virus 4a viral cRNA	-	KHDRBS3
NC_021928.1	NC_021928.1	135	1174	4	139	GCF_000910675.1	Paramyxoviridae	V	Human parainfluenza virus 4a viral cRNA	-	KHDRBS3
NC_021928.1	NC_021928.1	146	1174	4	150	GCF_000910675.1	Paramyxoviridae	V	Human parainfluenza virus 4a viral cRNA	-	KHDRBS3
NC_021928.1	NC_021928.1	149	1174	4	153	GCF_000910675.1	Paramyxoviridae	V	Human parainfluenza virus 4a viral cRNA	-	KHDRBS3
NC_021928.1	NC_021928.1	201	1174	4	205	GCF_000910675.1	Paramyxoviridae	V	Human parainfluenza virus 4a viral cRNA	-	KHDRBS3
NC_021928.1	NC_021928.1	208	1174	4	212	GCF_000910675.1	Paramyxoviridae	V	Human parainfluenza virus 4a viral cRNA	-	KHDRBS3
NC_021928.1	NC_021928.1	230	1174	4	234	GCF_000910675.1	Paramyxoviridae	V	Human parainfluenza virus 4a viral cRNA	-	KHDRBS3
NC_021928.1	NC_021928.1	323	1174	4	327	GCF_000910675.1	Paramyxoviridae	V	Human parainfluenza virus 4a viral cRNA	-	KHDRBS3
NC_021928.1	NC_021928.1	362	1174	4	366	GCF_000910675.1	Paramyxoviridae	V	Human parainfluenza virus 4a viral cRNA	-	KHDRBS3
NC_021928.1	NC_021928.1	365	1174	4	369	GCF_000910675.1	Paramyxoviridae	V	Human parainfluenza virus 4a viral cRNA	-	KHDRBS3
NC_021928.1	NC_021928.1	398	1174	4	402	GCF_000910675.1	Paramyxoviridae	V	Human parainfluenza virus 4a viral cRNA	-	KHDRBS3
NC_021928.1	NC_021928.1	421	1174	4	425	GCF_000910675.1	Paramyxoviridae	V	Human parainfluenza virus 4a viral cRNA	-	KHDRBS3
NC_021928.1	NC_021928.1	434	1174	4	438	GCF_000910675.1	Paramyxoviridae	V	Human parainfluenza virus 4a viral cRNA	-	KHDRBS3
NC_021928.1	NC_021928.1	505	1174	4	509	GCF_000910675.1	Paramyxoviridae	V	Human parainfluenza virus 4a viral cRNA	-	KHDRBS3
NC_021928.1	NC_021928.1	550	1174	4	554	GCF_000910675.1	Paramyxoviridae	V	Human parainfluenza virus 4a viral cRNA	-	KHDRBS3
NC_021928.1	NC_021928.1	570	1174	4	574	GCF_000910675.1	Paramyxoviridae	V	Human parainfluenza virus 4a viral cRNA	-	KHDRBS3
NC_021928.1	NC_021928.1	578	1174	4	582	GCF_000910675.1	Paramyxoviridae	V	Human parainfluenza virus 4a viral cRNA	-	KHDRBS3
NC_021928.1	NC_021928.1	592	1174	4	596	GCF_000910675.1	Paramyxoviridae	V	Human parainfluenza virus 4a viral cRNA	-	KHDRBS3
NC_021928.1	NC_021928.1	620	1174	4	624	GCF_000910675.1	Paramyxoviridae	V	Human parainfluenza virus 4a viral cRNA	-	KHDRBS3
NC_021928.1	NC_021928.1	623	1174	4	627	GCF_000910675.1	Paramyxoviridae	V	Human parainfluenza virus 4a viral cRNA	-	KHDRBS3
NC_021928.1	NC_021928.1	721	1174	4	725	GCF_000910675.1	Paramyxoviridae	V	Human parainfluenza virus 4a viral cRNA	-	KHDRBS3
NC_021928.1	NC_021928.1	730	1174	4	734	GCF_000910675.1	Paramyxoviridae	V	Human parainfluenza virus 4a viral cRNA	-	KHDRBS3
NC_021928.1	NC_021928.1	744	1174	4	748	GCF_000910675.1	Paramyxoviridae	V	Human parainfluenza virus 4a viral cRNA	-	KHDRBS3
NC_021928.1	NC_021928.1	857	1174	4	861	GCF_000910675.1	Paramyxoviridae	V	Human parainfluenza virus 4a viral cRNA	-	KHDRBS3
NC_021928.1	NC_021928.1	898	1174	4	902	GCF_000910675.1	Paramyxoviridae	V	Human parainfluenza virus 4a viral cRNA	-	KHDRBS3
NC_021928.1	NC_021928.1	929	1174	4	933	GCF_000910675.1	Paramyxoviridae	V	Human parainfluenza virus 4a viral cRNA	-	KHDRBS3
NC_021928.1	NC_021928.1	942	1174	4	946	GCF_000910675.1	Paramyxoviridae	V	Human parainfluenza virus 4a viral cRNA	-	KHDRBS3
NC_021928.1	NC_021928.1	952	1174	4	956	GCF_000910675.1	Paramyxoviridae	V	Human parainfluenza virus 4a viral cRNA	-	KHDRBS3
NC_021928.1	NC_021928.1	965	1174	4	969	GCF_000910675.1	Paramyxoviridae	V	Human parainfluenza virus 4a viral cRNA	-	KHDRBS3
NC_021928.1	NC_021928.1	975	1174	4	979	GCF_000910675.1	Paramyxoviridae	V	Human parainfluenza virus 4a viral cRNA	-	KHDRBS3
NC_021928.1	NC_021928.1	1004	1174	4	1008	GCF_000910675.1	Paramyxoviridae	V	Human parainfluenza virus 4a viral cRNA	-	KHDRBS3
NC_021928.1	NC_021928.1	1062	1174	4	1066	GCF_000910675.1	Paramyxoviridae	V	Human parainfluenza virus 4a viral cRNA	-	KHDRBS3
NC_021928.1	NC_021928.1	1108	1174	4	1112	GCF_000910675.1	Paramyxoviridae	V	Human parainfluenza virus 4a viral cRNA	-	KHDRBS3
NC_021928.1	NC_021928.1	1142	1174	4	1146	GCF_000910675.1	Paramyxoviridae	V	Human parainfluenza virus 4a viral cRNA	-	KHDRBS3
NC_021928.1	NC_021928.1	1159	1174	4	1163	GCF_000910675.1	Paramyxoviridae	V	Human parainfluenza virus 4a viral cRNA	-	KHDRBS3
NC_021928.1	NC_021928.1	1187	1174	4	1191	GCF_000910675.1	Paramyxoviridae	V	Human parainfluenza virus 4a viral cRNA	-	KHDRBS3
NC_021928.1	NC_021928.1	1190	1174	4	1194	GCF_000910675.1	Paramyxoviridae	V	Human parainfluenza virus 4a viral cRNA	-	KHDRBS3
NC_021928.1	NC_021928.1	1226	1174	4	1230	GCF_000910675.1	Paramyxoviridae	V	Human parainfluenza virus 4a viral cRNA	-	KHDRBS3
NC_021928.1	NC_021928.1	1298	1174	4	1302	GCF_000910675.1	Paramyxoviridae	V	Human parainfluenza virus 4a viral cRNA	-	KHDRBS3
NC_021928.1	NC_021928.1	1327	1174	4	1331	GCF_000910675.1	Paramyxoviridae	V	Human parainfluenza virus 4a viral cRNA	-	KHDRBS3
NC_021928.1	NC_021928.1	1330	1174	4	1334	GCF_000910675.1	Paramyxoviridae	V	Human parainfluenza virus 4a viral cRNA	-	KHDRBS3
NC_021928.1	NC_021928.1	1348	1174	4	1352	GCF_000910675.1	Paramyxoviridae	V	Human parainfluenza virus 4a viral cRNA	-	KHDRBS3
NC_021928.1	NC_021928.1	1388	1174	4	1392	GCF_000910675.1	Paramyxoviridae	V	Human parainfluenza virus 4a viral cRNA	-	KHDRBS3
NC_021928.1	NC_021928.1	1465	1174	4	1469	GCF_000910675.1	Paramyxoviridae	V	Human parainfluenza virus 4a viral cRNA	-	KHDRBS3
NC_021928.1	NC_021928.1	1478	1174	4	1482	GCF_000910675.1	Paramyxoviridae	V	Human parainfluenza virus 4a viral cRNA	-	KHDRBS3
NC_021928.1	NC_021928.1	1508	1174	4	1512	GCF_000910675.1	Paramyxoviridae	V	Human parainfluenza virus 4a viral cRNA	-	KHDRBS3
NC_021928.1	NC_021928.1	1521	1174	4	1525	GCF_000910675.1	Paramyxoviridae	V	Human parainfluenza virus 4a viral cRNA	-	KHDRBS3
NC_021928.1	NC_021928.1	1554	1174	4	1558	GCF_000910675.1	Paramyxoviridae	V	Human parainfluenza virus 4a viral cRNA	-	KHDRBS3
NC_021928.1	NC_021928.1	1598	1174	4	1602	GCF_000910675.1	Paramyxoviridae	V	Human parainfluenza virus 4a viral cRNA	-	KHDRBS3
NC_021928.1	NC_021928.1	1604	1174	4	1608	GCF_000910675.1	Paramyxoviridae	V	Human parainfluenza virus 4a viral cRNA	-	KHDRBS3
NC_021928.1	NC_021928.1	1645	1174	4	1649	GCF_000910675.1	Paramyxoviridae	V	Human parainfluenza virus 4a viral cRNA	-	KHDRBS3
NC_021928.1	NC_021928.1	1655	1174	4	1659	GCF_000910675.1	Paramyxoviridae	V	Human parainfluenza virus 4a viral cRNA	-	KHDRBS3
NC_021928.1	NC_021928.1	1688	1174	4	1692	GCF_000910675.1	Paramyxoviridae	V	Human parainfluenza virus 4a viral cRNA	-	KHDRBS3
NC_021928.1	NC_021928.1	1802	1174	4	1806	GCF_000910675.1	Paramyxoviridae	V	Human parainfluenza virus 4a viral cRNA	-	KHDRBS3
NC_021928.1	NC_021928.1	1813	1174	4	1817	GCF_000910675.1	Paramyxoviridae	V	Human parainfluenza virus 4a viral cRNA	-	KHDRBS3
NC_021928.1	NC_021928.1	1862	1174	4	1866	GCF_000910675.1	Paramyxoviridae	V	Human parainfluenza virus 4a viral cRNA	-	KHDRBS3
NC_021928.1	NC_021928.1	1893	1174	4	1897	GCF_000910675.1	Paramyxoviridae	V	Human parainfluenza virus 4a viral cRNA	-	KHDRBS3
NC_021928.1	NC_021928.1	1902	1174	4	1906	GCF_000910675.1	Paramyxoviridae	V	Human parainfluenza virus 4a viral cRNA	-	KHDRBS3
NC_021928.1	NC_021928.1	1905	1174	4	1909	GCF_000910675.1	Paramyxoviridae	V	Human parainfluenza virus 4a viral cRNA	-	KHDRBS3
NC_021928.1	NC_021928.1	1945	1174	4	1949	GCF_000910675.1	Paramyxoviridae	V	Human parainfluenza virus 4a viral cRNA	-	KHDRBS3
NC_021928.1	NC_021928.1	1952	1174	4	1956	GCF_000910675.1	Paramyxoviridae	V	Human parainfluenza virus 4a viral cRNA	-	KHDRBS3
NC_021928.1	NC_021928.1	1967	1174	4	1971	GCF_000910675.1	Paramyxoviridae	V	Human parainfluenza virus 4a viral cRNA	-	KHDRBS3
NC_021928.1	NC_021928.1	1971	1174	4	1975	GCF_000910675.1	Paramyxoviridae	V	Human parainfluenza virus 4a viral cRNA	-	KHDRBS3
NC_021928.1	NC_021928.1	1974	1174	4	1978	GCF_000910675.1	Paramyxoviridae	V	Human parainfluenza virus 4a viral cRNA	-	KHDRBS3
NC_021928.1	NC_021928.1	2048	1174	4	2052	GCF_000910675.1	Paramyxoviridae	V	Human parainfluenza virus 4a viral cRNA	-	KHDRBS3
NC_021928.1	NC_021928.1	2072	1174	4	2076	GCF_000910675.1	Paramyxoviridae	V	Human parainfluenza virus 4a viral cRNA	-	KHDRBS3
NC_021928.1	NC_021928.1	2123	1174	4	2127	GCF_000910675.1	Paramyxoviridae	V	Human parainfluenza virus 4a viral cRNA	-	KHDRBS3
NC_021928.1	NC_021928.1	2132	1174	4	2136	GCF_000910675.1	Paramyxoviridae	V	Human parainfluenza virus 4a viral cRNA	-	KHDRBS3
NC_021928.1	NC_021928.1	2165	1174	4	2169	GCF_000910675.1	Paramyxoviridae	V	Human parainfluenza virus 4a viral cRNA	-	KHDRBS3
NC_021928.1	NC_021928.1	2207	1174	4	2211	GCF_000910675.1	Paramyxoviridae	V	Human parainfluenza virus 4a viral cRNA	-	KHDRBS3
NC_021928.1	NC_021928.1	2234	1174	4	2238	GCF_000910675.1	Paramyxoviridae	V	Human parainfluenza virus 4a viral cRNA	-	KHDRBS3
NC_021928.1	NC_021928.1	2259	1174	4	2263	GCF_000910675.1	Paramyxoviridae	V	Human parainfluenza virus 4a viral cRNA	-	KHDRBS3
NC_021928.1	NC_021928.1	2270	1174	4	2274	GCF_000910675.1	Paramyxoviridae	V	Human parainfluenza virus 4a viral cRNA	-	KHDRBS3
NC_021928.1	NC_021928.1	2281	1174	4	2285	GCF_000910675.1	Paramyxoviridae	V	Human parainfluenza virus 4a viral cRNA	-	KHDRBS3
NC_021928.1	NC_021928.1	2366	1174	4	2370	GCF_000910675.1	Paramyxoviridae	V	Human parainfluenza virus 4a viral cRNA	-	KHDRBS3
NC_021928.1	NC_021928.1	2371	1174	4	2375	GCF_000910675.1	Paramyxoviridae	V	Human parainfluenza virus 4a viral cRNA	-	KHDRBS3
NC_021928.1	NC_021928.1	2384	1174	4	2388	GCF_000910675.1	Paramyxoviridae	V	Human parainfluenza virus 4a viral cRNA	-	KHDRBS3
NC_021928.1	NC_021928.1	2453	1174	4	2457	GCF_000910675.1	Paramyxoviridae	V	Human parainfluenza virus 4a viral cRNA	-	KHDRBS3
NC_021928.1	NC_021928.1	2463	1174	4	2467	GCF_000910675.1	Paramyxoviridae	V	Human parainfluenza virus 4a viral cRNA	-	KHDRBS3
NC_021928.1	NC_021928.1	2480	1174	4	2484	GCF_000910675.1	Paramyxoviridae	V	Human parainfluenza virus 4a viral cRNA	-	KHDRBS3
NC_021928.1	NC_021928.1	2488	1174	4	2492	GCF_000910675.1	Paramyxoviridae	V	Human parainfluenza virus 4a viral cRNA	-	KHDRBS3
NC_021928.1	NC_021928.1	2495	1174	4	2499	GCF_000910675.1	Paramyxoviridae	V	Human parainfluenza virus 4a viral cRNA	-	KHDRBS3
NC_021928.1	NC_021928.1	2499	1174	4	2503	GCF_000910675.1	Paramyxoviridae	V	Human parainfluenza virus 4a viral cRNA	-	KHDRBS3
NC_021928.1	NC_021928.1	2516	1174	4	2520	GCF_000910675.1	Paramyxoviridae	V	Human parainfluenza virus 4a viral cRNA	-	KHDRBS3
NC_021928.1	NC_021928.1	2522	1174	4	2526	GCF_000910675.1	Paramyxoviridae	V	Human parainfluenza virus 4a viral cRNA	-	KHDRBS3
NC_021928.1	NC_021928.1	2525	1174	4	2529	GCF_000910675.1	Paramyxoviridae	V	Human parainfluenza virus 4a viral cRNA	-	KHDRBS3
NC_021928.1	NC_021928.1	2601	1174	4	2605	GCF_000910675.1	Paramyxoviridae	V	Human parainfluenza virus 4a viral cRNA	-	KHDRBS3
NC_021928.1	NC_021928.1	2626	1174	4	2630	GCF_000910675.1	Paramyxoviridae	V	Human parainfluenza virus 4a viral cRNA	-	KHDRBS3
NC_021928.1	NC_021928.1	2648	1174	4	2652	GCF_000910675.1	Paramyxoviridae	V	Human parainfluenza virus 4a viral cRNA	-	KHDRBS3
NC_021928.1	NC_021928.1	2693	1174	4	2697	GCF_000910675.1	Paramyxoviridae	V	Human parainfluenza virus 4a viral cRNA	-	KHDRBS3
NC_021928.1	NC_021928.1	2696	1174	4	2700	GCF_000910675.1	Paramyxoviridae	V	Human parainfluenza virus 4a viral cRNA	-	KHDRBS3
NC_021928.1	NC_021928.1	2749	1174	4	2753	GCF_000910675.1	Paramyxoviridae	V	Human parainfluenza virus 4a viral cRNA	-	KHDRBS3
NC_021928.1	NC_021928.1	2755	1174	4	2759	GCF_000910675.1	Paramyxoviridae	V	Human parainfluenza virus 4a viral cRNA	-	KHDRBS3
NC_021928.1	NC_021928.1	2768	1174	4	2772	GCF_000910675.1	Paramyxoviridae	V	Human parainfluenza virus 4a viral cRNA	-	KHDRBS3
NC_021928.1	NC_021928.1	2805	1174	4	2809	GCF_000910675.1	Paramyxoviridae	V	Human parainfluenza virus 4a viral cRNA	-	KHDRBS3
NC_021928.1	NC_021928.1	2809	1174	4	2813	GCF_000910675.1	Paramyxoviridae	V	Human parainfluenza virus 4a viral cRNA	-	KHDRBS3
NC_021928.1	NC_021928.1	2918	1174	4	2922	GCF_000910675.1	Paramyxoviridae	V	Human parainfluenza virus 4a viral cRNA	-	KHDRBS3
NC_021928.1	NC_021928.1	2944	1174	4	2948	GCF_000910675.1	Paramyxoviridae	V	Human parainfluenza virus 4a viral cRNA	-	KHDRBS3
NC_021928.1	NC_021928.1	2971	1174	4	2975	GCF_000910675.1	Paramyxoviridae	V	Human parainfluenza virus 4a viral cRNA	-	KHDRBS3
NC_021928.1	NC_021928.1	2978	1174	4	2982	GCF_000910675.1	Paramyxoviridae	V	Human parainfluenza virus 4a viral cRNA	-	KHDRBS3
NC_021928.1	NC_021928.1	2992	1174	4	2996	GCF_000910675.1	Paramyxoviridae	V	Human parainfluenza virus 4a viral cRNA	-	KHDRBS3
NC_021928.1	NC_021928.1	3072	1174	4	3076	GCF_000910675.1	Paramyxoviridae	V	Human parainfluenza virus 4a viral cRNA	-	KHDRBS3
NC_021928.1	NC_021928.1	3103	1174	4	3107	GCF_000910675.1	Paramyxoviridae	V	Human parainfluenza virus 4a viral cRNA	-	KHDRBS3
NC_021928.1	NC_021928.1	3131	1174	4	3135	GCF_000910675.1	Paramyxoviridae	V	Human parainfluenza virus 4a viral cRNA	-	KHDRBS3
NC_021928.1	NC_021928.1	3188	1174	4	3192	GCF_000910675.1	Paramyxoviridae	V	Human parainfluenza virus 4a viral cRNA	-	KHDRBS3
NC_021928.1	NC_021928.1	3284	1174	4	3288	GCF_000910675.1	Paramyxoviridae	V	Human parainfluenza virus 4a viral cRNA	-	KHDRBS3
NC_021928.1	NC_021928.1	3425	1174	4	3429	GCF_000910675.1	Paramyxoviridae	V	Human parainfluenza virus 4a viral cRNA	-	KHDRBS3
NC_021928.1	NC_021928.1	3429	1174	4	3433	GCF_000910675.1	Paramyxoviridae	V	Human parainfluenza virus 4a viral cRNA	-	KHDRBS3
NC_021928.1	NC_021928.1	3439	1174	4	3443	GCF_000910675.1	Paramyxoviridae	V	Human parainfluenza virus 4a viral cRNA	-	KHDRBS3
NC_021928.1	NC_021928.1	3539	1174	4	3543	GCF_000910675.1	Paramyxoviridae	V	Human parainfluenza virus 4a viral cRNA	-	KHDRBS3
NC_021928.1	NC_021928.1	3572	1174	4	3576	GCF_000910675.1	Paramyxoviridae	V	Human parainfluenza virus 4a viral cRNA	-	KHDRBS3
NC_021928.1	NC_021928.1	3581	1174	4	3585	GCF_000910675.1	Paramyxoviridae	V	Human parainfluenza virus 4a viral cRNA	-	KHDRBS3
NC_021928.1	NC_021928.1	3613	1174	4	3617	GCF_000910675.1	Paramyxoviridae	V	Human parainfluenza virus 4a viral cRNA	-	KHDRBS3
NC_021928.1	NC_021928.1	3668	1174	4	3672	GCF_000910675.1	Paramyxoviridae	V	Human parainfluenza virus 4a viral cRNA	-	KHDRBS3
NC_021928.1	NC_021928.1	3684	1174	4	3688	GCF_000910675.1	Paramyxoviridae	V	Human parainfluenza virus 4a viral cRNA	-	KHDRBS3
NC_021928.1	NC_021928.1	3689	1174	4	3693	GCF_000910675.1	Paramyxoviridae	V	Human parainfluenza virus 4a viral cRNA	-	KHDRBS3
NC_021928.1	NC_021928.1	3696	1174	4	3700	GCF_000910675.1	Paramyxoviridae	V	Human parainfluenza virus 4a viral cRNA	-	KHDRBS3
NC_021928.1	NC_021928.1	3701	1174	4	3705	GCF_000910675.1	Paramyxoviridae	V	Human parainfluenza virus 4a viral cRNA	-	KHDRBS3
NC_021928.1	NC_021928.1	3728	1174	4	3732	GCF_000910675.1	Paramyxoviridae	V	Human parainfluenza virus 4a viral cRNA	-	KHDRBS3
NC_021928.1	NC_021928.1	3743	1174	4	3747	GCF_000910675.1	Paramyxoviridae	V	Human parainfluenza virus 4a viral cRNA	-	KHDRBS3
NC_021928.1	NC_021928.1	3749	1174	4	3753	GCF_000910675.1	Paramyxoviridae	V	Human parainfluenza virus 4a viral cRNA	-	KHDRBS3
NC_021928.1	NC_021928.1	3826	1174	4	3830	GCF_000910675.1	Paramyxoviridae	V	Human parainfluenza virus 4a viral cRNA	-	KHDRBS3
NC_021928.1	NC_021928.1	3878	1174	4	3882	GCF_000910675.1	Paramyxoviridae	V	Human parainfluenza virus 4a viral cRNA	-	KHDRBS3
NC_021928.1	NC_021928.1	3999	1174	4	4003	GCF_000910675.1	Paramyxoviridae	V	Human parainfluenza virus 4a viral cRNA	-	KHDRBS3
NC_021928.1	NC_021928.1	4120	1174	4	4124	GCF_000910675.1	Paramyxoviridae	V	Human parainfluenza virus 4a viral cRNA	-	KHDRBS3
NC_021928.1	NC_021928.1	4142	1174	4	4146	GCF_000910675.1	Paramyxoviridae	V	Human parainfluenza virus 4a viral cRNA	-	KHDRBS3
NC_021928.1	NC_021928.1	4165	1174	4	4169	GCF_000910675.1	Paramyxoviridae	V	Human parainfluenza virus 4a viral cRNA	-	KHDRBS3
NC_021928.1	NC_021928.1	4169	1174	4	4173	GCF_000910675.1	Paramyxoviridae	V	Human parainfluenza virus 4a viral cRNA	-	KHDRBS3
NC_021928.1	NC_021928.1	4188	1174	4	4192	GCF_000910675.1	Paramyxoviridae	V	Human parainfluenza virus 4a viral cRNA	-	KHDRBS3
NC_021928.1	NC_021928.1	4193	1174	4	4197	GCF_000910675.1	Paramyxoviridae	V	Human parainfluenza virus 4a viral cRNA	-	KHDRBS3
NC_021928.1	NC_021928.1	4235	1174	4	4239	GCF_000910675.1	Paramyxoviridae	V	Human parainfluenza virus 4a viral cRNA	-	KHDRBS3
NC_021928.1	NC_021928.1	4313	1174	4	4317	GCF_000910675.1	Paramyxoviridae	V	Human parainfluenza virus 4a viral cRNA	-	KHDRBS3
NC_021928.1	NC_021928.1	4321	1174	4	4325	GCF_000910675.1	Paramyxoviridae	V	Human parainfluenza virus 4a viral cRNA	-	KHDRBS3
NC_021928.1	NC_021928.1	4379	1174	4	4383	GCF_000910675.1	Paramyxoviridae	V	Human parainfluenza virus 4a viral cRNA	-	KHDRBS3
NC_021928.1	NC_021928.1	4448	1174	4	4452	GCF_000910675.1	Paramyxoviridae	V	Human parainfluenza virus 4a viral cRNA	-	KHDRBS3
NC_021928.1	NC_021928.1	4454	1174	4	4458	GCF_000910675.1	Paramyxoviridae	V	Human parainfluenza virus 4a viral cRNA	-	KHDRBS3
NC_021928.1	NC_021928.1	4538	1174	4	4542	GCF_000910675.1	Paramyxoviridae	V	Human parainfluenza virus 4a viral cRNA	-	KHDRBS3
NC_021928.1	NC_021928.1	4578	1174	4	4582	GCF_000910675.1	Paramyxoviridae	V	Human parainfluenza virus 4a viral cRNA	-	KHDRBS3
NC_021928.1	NC_021928.1	4592	1174	4	4596	GCF_000910675.1	Paramyxoviridae	V	Human parainfluenza virus 4a viral cRNA	-	KHDRBS3
NC_021928.1	NC_021928.1	4775	1174	4	4779	GCF_000910675.1	Paramyxoviridae	V	Human parainfluenza virus 4a viral cRNA	-	KHDRBS3
NC_021928.1	NC_021928.1	4819	1174	4	4823	GCF_000910675.1	Paramyxoviridae	V	Human parainfluenza virus 4a viral cRNA	-	KHDRBS3
NC_021928.1	NC_021928.1	4879	1174	4	4883	GCF_000910675.1	Paramyxoviridae	V	Human parainfluenza virus 4a viral cRNA	-	KHDRBS3
NC_021928.1	NC_021928.1	4919	1174	4	4923	GCF_000910675.1	Paramyxoviridae	V	Human parainfluenza virus 4a viral cRNA	-	KHDRBS3
NC_021928.1	NC_021928.1	4937	1174	4	4941	GCF_000910675.1	Paramyxoviridae	V	Human parainfluenza virus 4a viral cRNA	-	KHDRBS3
NC_021928.1	NC_021928.1	4964	1174	4	4968	GCF_000910675.1	Paramyxoviridae	V	Human parainfluenza virus 4a viral cRNA	-	KHDRBS3
NC_021928.1	NC_021928.1	5021	1174	4	5025	GCF_000910675.1	Paramyxoviridae	V	Human parainfluenza virus 4a viral cRNA	-	KHDRBS3
NC_021928.1	NC_021928.1	5054	1174	4	5058	GCF_000910675.1	Paramyxoviridae	V	Human parainfluenza virus 4a viral cRNA	-	KHDRBS3
NC_021928.1	NC_021928.1	5167	1174	4	5171	GCF_000910675.1	Paramyxoviridae	V	Human parainfluenza virus 4a viral cRNA	-	KHDRBS3
NC_021928.1	NC_021928.1	5224	1174	4	5228	GCF_000910675.1	Paramyxoviridae	V	Human parainfluenza virus 4a viral cRNA	-	KHDRBS3
NC_021928.1	NC_021928.1	5261	1174	4	5265	GCF_000910675.1	Paramyxoviridae	V	Human parainfluenza virus 4a viral cRNA	-	KHDRBS3
NC_021928.1	NC_021928.1	5296	1174	4	5300	GCF_000910675.1	Paramyxoviridae	V	Human parainfluenza virus 4a viral cRNA	-	KHDRBS3
NC_021928.1	NC_021928.1	5300	1174	4	5304	GCF_000910675.1	Paramyxoviridae	V	Human parainfluenza virus 4a viral cRNA	-	KHDRBS3
NC_021928.1	NC_021928.1	5471	1174	4	5475	GCF_000910675.1	Paramyxoviridae	V	Human parainfluenza virus 4a viral cRNA	-	KHDRBS3
NC_021928.1	NC_021928.1	5477	1174	4	5481	GCF_000910675.1	Paramyxoviridae	V	Human parainfluenza virus 4a viral cRNA	-	KHDRBS3
NC_021928.1	NC_021928.1	5513	1174	4	5517	GCF_000910675.1	Paramyxoviridae	V	Human parainfluenza virus 4a viral cRNA	-	KHDRBS3
NC_021928.1	NC_021928.1	5516	1174	4	5520	GCF_000910675.1	Paramyxoviridae	V	Human parainfluenza virus 4a viral cRNA	-	KHDRBS3
NC_021928.1	NC_021928.1	5590	1174	4	5594	GCF_000910675.1	Paramyxoviridae	V	Human parainfluenza virus 4a viral cRNA	-	KHDRBS3
NC_021928.1	NC_021928.1	5651	1174	4	5655	GCF_000910675.1	Paramyxoviridae	V	Human parainfluenza virus 4a viral cRNA	-	KHDRBS3
NC_021928.1	NC_021928.1	5770	1174	4	5774	GCF_000910675.1	Paramyxoviridae	V	Human parainfluenza virus 4a viral cRNA	-	KHDRBS3
NC_021928.1	NC_021928.1	5792	1174	4	5796	GCF_000910675.1	Paramyxoviridae	V	Human parainfluenza virus 4a viral cRNA	-	KHDRBS3
NC_021928.1	NC_021928.1	5864	1174	4	5868	GCF_000910675.1	Paramyxoviridae	V	Human parainfluenza virus 4a viral cRNA	-	KHDRBS3
NC_021928.1	NC_021928.1	5891	1174	4	5895	GCF_000910675.1	Paramyxoviridae	V	Human parainfluenza virus 4a viral cRNA	-	KHDRBS3
NC_021928.1	NC_021928.1	5974	1174	4	5978	GCF_000910675.1	Paramyxoviridae	V	Human parainfluenza virus 4a viral cRNA	-	KHDRBS3
NC_021928.1	NC_021928.1	5981	1174	4	5985	GCF_000910675.1	Paramyxoviridae	V	Human parainfluenza virus 4a viral cRNA	-	KHDRBS3
NC_021928.1	NC_021928.1	6016	1174	4	6020	GCF_000910675.1	Paramyxoviridae	V	Human parainfluenza virus 4a viral cRNA	-	KHDRBS3
NC_021928.1	NC_021928.1	6077	1174	4	6081	GCF_000910675.1	Paramyxoviridae	V	Human parainfluenza virus 4a viral cRNA	-	KHDRBS3
NC_021928.1	NC_021928.1	6088	1174	4	6092	GCF_000910675.1	Paramyxoviridae	V	Human parainfluenza virus 4a viral cRNA	-	KHDRBS3
NC_021928.1	NC_021928.1	6103	1174	4	6107	GCF_000910675.1	Paramyxoviridae	V	Human parainfluenza virus 4a viral cRNA	-	KHDRBS3
NC_021928.1	NC_021928.1	6152	1174	4	6156	GCF_000910675.1	Paramyxoviridae	V	Human parainfluenza virus 4a viral cRNA	-	KHDRBS3
NC_021928.1	NC_021928.1	6162	1174	4	6166	GCF_000910675.1	Paramyxoviridae	V	Human parainfluenza virus 4a viral cRNA	-	KHDRBS3
NC_021928.1	NC_021928.1	6187	1174	4	6191	GCF_000910675.1	Paramyxoviridae	V	Human parainfluenza virus 4a viral cRNA	-	KHDRBS3
NC_021928.1	NC_021928.1	6195	1174	4	6199	GCF_000910675.1	Paramyxoviridae	V	Human parainfluenza virus 4a viral cRNA	-	KHDRBS3
NC_021928.1	NC_021928.1	6221	1174	4	6225	GCF_000910675.1	Paramyxoviridae	V	Human parainfluenza virus 4a viral cRNA	-	KHDRBS3
NC_021928.1	NC_021928.1	6234	1174	4	6238	GCF_000910675.1	Paramyxoviridae	V	Human parainfluenza virus 4a viral cRNA	-	KHDRBS3
NC_021928.1	NC_021928.1	6276	1174	4	6280	GCF_000910675.1	Paramyxoviridae	V	Human parainfluenza virus 4a viral cRNA	-	KHDRBS3
NC_021928.1	NC_021928.1	6279	1174	4	6283	GCF_000910675.1	Paramyxoviridae	V	Human parainfluenza virus 4a viral cRNA	-	KHDRBS3
NC_021928.1	NC_021928.1	6283	1174	4	6287	GCF_000910675.1	Paramyxoviridae	V	Human parainfluenza virus 4a viral cRNA	-	KHDRBS3
NC_021928.1	NC_021928.1	6292	1174	4	6296	GCF_000910675.1	Paramyxoviridae	V	Human parainfluenza virus 4a viral cRNA	-	KHDRBS3
NC_021928.1	NC_021928.1	6365	1174	4	6369	GCF_000910675.1	Paramyxoviridae	V	Human parainfluenza virus 4a viral cRNA	-	KHDRBS3
NC_021928.1	NC_021928.1	6387	1174	4	6391	GCF_000910675.1	Paramyxoviridae	V	Human parainfluenza virus 4a viral cRNA	-	KHDRBS3
NC_021928.1	NC_021928.1	6398	1174	4	6402	GCF_000910675.1	Paramyxoviridae	V	Human parainfluenza virus 4a viral cRNA	-	KHDRBS3
NC_021928.1	NC_021928.1	6409	1174	4	6413	GCF_000910675.1	Paramyxoviridae	V	Human parainfluenza virus 4a viral cRNA	-	KHDRBS3
NC_021928.1	NC_021928.1	6412	1174	4	6416	GCF_000910675.1	Paramyxoviridae	V	Human parainfluenza virus 4a viral cRNA	-	KHDRBS3
NC_021928.1	NC_021928.1	6415	1174	4	6419	GCF_000910675.1	Paramyxoviridae	V	Human parainfluenza virus 4a viral cRNA	-	KHDRBS3
NC_021928.1	NC_021928.1	6485	1174	4	6489	GCF_000910675.1	Paramyxoviridae	V	Human parainfluenza virus 4a viral cRNA	-	KHDRBS3
NC_021928.1	NC_021928.1	6488	1174	4	6492	GCF_000910675.1	Paramyxoviridae	V	Human parainfluenza virus 4a viral cRNA	-	KHDRBS3
NC_021928.1	NC_021928.1	6509	1174	4	6513	GCF_000910675.1	Paramyxoviridae	V	Human parainfluenza virus 4a viral cRNA	-	KHDRBS3
NC_021928.1	NC_021928.1	6572	1174	4	6576	GCF_000910675.1	Paramyxoviridae	V	Human parainfluenza virus 4a viral cRNA	-	KHDRBS3
NC_021928.1	NC_021928.1	6581	1174	4	6585	GCF_000910675.1	Paramyxoviridae	V	Human parainfluenza virus 4a viral cRNA	-	KHDRBS3
NC_021928.1	NC_021928.1	6628	1174	4	6632	GCF_000910675.1	Paramyxoviridae	V	Human parainfluenza virus 4a viral cRNA	-	KHDRBS3
NC_021928.1	NC_021928.1	6632	1174	4	6636	GCF_000910675.1	Paramyxoviridae	V	Human parainfluenza virus 4a viral cRNA	-	KHDRBS3
NC_021928.1	NC_021928.1	6650	1174	4	6654	GCF_000910675.1	Paramyxoviridae	V	Human parainfluenza virus 4a viral cRNA	-	KHDRBS3
NC_021928.1	NC_021928.1	6665	1174	4	6669	GCF_000910675.1	Paramyxoviridae	V	Human parainfluenza virus 4a viral cRNA	-	KHDRBS3
NC_021928.1	NC_021928.1	6671	1174	4	6675	GCF_000910675.1	Paramyxoviridae	V	Human parainfluenza virus 4a viral cRNA	-	KHDRBS3
NC_021928.1	NC_021928.1	6748	1174	4	6752	GCF_000910675.1	Paramyxoviridae	V	Human parainfluenza virus 4a viral cRNA	-	KHDRBS3
NC_021928.1	NC_021928.1	6764	1174	4	6768	GCF_000910675.1	Paramyxoviridae	V	Human parainfluenza virus 4a viral cRNA	-	KHDRBS3
NC_021928.1	NC_021928.1	6772	1174	4	6776	GCF_000910675.1	Paramyxoviridae	V	Human parainfluenza virus 4a viral cRNA	-	KHDRBS3
NC_021928.1	NC_021928.1	6878	1174	4	6882	GCF_000910675.1	Paramyxoviridae	V	Human parainfluenza virus 4a viral cRNA	-	KHDRBS3
NC_021928.1	NC_021928.1	6890	1174	4	6894	GCF_000910675.1	Paramyxoviridae	V	Human parainfluenza virus 4a viral cRNA	-	KHDRBS3
NC_021928.1	NC_021928.1	6971	1174	4	6975	GCF_000910675.1	Paramyxoviridae	V	Human parainfluenza virus 4a viral cRNA	-	KHDRBS3
NC_021928.1	NC_021928.1	6983	1174	4	6987	GCF_000910675.1	Paramyxoviridae	V	Human parainfluenza virus 4a viral cRNA	-	KHDRBS3
NC_021928.1	NC_021928.1	6990	1174	4	6994	GCF_000910675.1	Paramyxoviridae	V	Human parainfluenza virus 4a viral cRNA	-	KHDRBS3
NC_021928.1	NC_021928.1	6993	1174	4	6997	GCF_000910675.1	Paramyxoviridae	V	Human parainfluenza virus 4a viral cRNA	-	KHDRBS3
NC_021928.1	NC_021928.1	7223	1174	4	7227	GCF_000910675.1	Paramyxoviridae	V	Human parainfluenza virus 4a viral cRNA	-	KHDRBS3
NC_021928.1	NC_021928.1	7282	1174	4	7286	GCF_000910675.1	Paramyxoviridae	V	Human parainfluenza virus 4a viral cRNA	-	KHDRBS3
NC_021928.1	NC_021928.1	7657	1174	4	7661	GCF_000910675.1	Paramyxoviridae	V	Human parainfluenza virus 4a viral cRNA	-	KHDRBS3
NC_021928.1	NC_021928.1	7777	1174	4	7781	GCF_000910675.1	Paramyxoviridae	V	Human parainfluenza virus 4a viral cRNA	-	KHDRBS3
NC_021928.1	NC_021928.1	7790	1174	4	7794	GCF_000910675.1	Paramyxoviridae	V	Human parainfluenza virus 4a viral cRNA	-	KHDRBS3
NC_021928.1	NC_021928.1	7794	1174	4	7798	GCF_000910675.1	Paramyxoviridae	V	Human parainfluenza virus 4a viral cRNA	-	KHDRBS3
NC_021928.1	NC_021928.1	7818	1174	4	7822	GCF_000910675.1	Paramyxoviridae	V	Human parainfluenza virus 4a viral cRNA	-	KHDRBS3
NC_021928.1	NC_021928.1	7884	1174	4	7888	GCF_000910675.1	Paramyxoviridae	V	Human parainfluenza virus 4a viral cRNA	-	KHDRBS3
NC_021928.1	NC_021928.1	7907	1174	4	7911	GCF_000910675.1	Paramyxoviridae	V	Human parainfluenza virus 4a viral cRNA	-	KHDRBS3
NC_021928.1	NC_021928.1	7953	1174	4	7957	GCF_000910675.1	Paramyxoviridae	V	Human parainfluenza virus 4a viral cRNA	-	KHDRBS3
NC_021928.1	NC_021928.1	7972	1174	4	7976	GCF_000910675.1	Paramyxoviridae	V	Human parainfluenza virus 4a viral cRNA	-	KHDRBS3
NC_021928.1	NC_021928.1	7993	1174	4	7997	GCF_000910675.1	Paramyxoviridae	V	Human parainfluenza virus 4a viral cRNA	-	KHDRBS3
NC_021928.1	NC_021928.1	8032	1174	4	8036	GCF_000910675.1	Paramyxoviridae	V	Human parainfluenza virus 4a viral cRNA	-	KHDRBS3
NC_021928.1	NC_021928.1	8044	1174	4	8048	GCF_000910675.1	Paramyxoviridae	V	Human parainfluenza virus 4a viral cRNA	-	KHDRBS3
NC_021928.1	NC_021928.1	8083	1174	4	8087	GCF_000910675.1	Paramyxoviridae	V	Human parainfluenza virus 4a viral cRNA	-	KHDRBS3
NC_021928.1	NC_021928.1	8192	1174	4	8196	GCF_000910675.1	Paramyxoviridae	V	Human parainfluenza virus 4a viral cRNA	-	KHDRBS3
NC_021928.1	NC_021928.1	8198	1174	4	8202	GCF_000910675.1	Paramyxoviridae	V	Human parainfluenza virus 4a viral cRNA	-	KHDRBS3
NC_021928.1	NC_021928.1	8235	1174	4	8239	GCF_000910675.1	Paramyxoviridae	V	Human parainfluenza virus 4a viral cRNA	-	KHDRBS3
NC_021928.1	NC_021928.1	8287	1174	4	8291	GCF_000910675.1	Paramyxoviridae	V	Human parainfluenza virus 4a viral cRNA	-	KHDRBS3
NC_021928.1	NC_021928.1	8290	1174	4	8294	GCF_000910675.1	Paramyxoviridae	V	Human parainfluenza virus 4a viral cRNA	-	KHDRBS3
NC_021928.1	NC_021928.1	8316	1174	4	8320	GCF_000910675.1	Paramyxoviridae	V	Human parainfluenza virus 4a viral cRNA	-	KHDRBS3
NC_021928.1	NC_021928.1	8344	1174	4	8348	GCF_000910675.1	Paramyxoviridae	V	Human parainfluenza virus 4a viral cRNA	-	KHDRBS3
NC_021928.1	NC_021928.1	8595	1174	4	8599	GCF_000910675.1	Paramyxoviridae	V	Human parainfluenza virus 4a viral cRNA	-	KHDRBS3
NC_021928.1	NC_021928.1	8685	1174	4	8689	GCF_000910675.1	Paramyxoviridae	V	Human parainfluenza virus 4a viral cRNA	-	KHDRBS3
NC_021928.1	NC_021928.1	8716	1174	4	8720	GCF_000910675.1	Paramyxoviridae	V	Human parainfluenza virus 4a viral cRNA	-	KHDRBS3
NC_021928.1	NC_021928.1	8841	1174	4	8845	GCF_000910675.1	Paramyxoviridae	V	Human parainfluenza virus 4a viral cRNA	-	KHDRBS3
NC_021928.1	NC_021928.1	8845	1174	4	8849	GCF_000910675.1	Paramyxoviridae	V	Human parainfluenza virus 4a viral cRNA	-	KHDRBS3
NC_021928.1	NC_021928.1	8864	1174	4	8868	GCF_000910675.1	Paramyxoviridae	V	Human parainfluenza virus 4a viral cRNA	-	KHDRBS3
NC_021928.1	NC_021928.1	8968	1174	4	8972	GCF_000910675.1	Paramyxoviridae	V	Human parainfluenza virus 4a viral cRNA	-	KHDRBS3
NC_021928.1	NC_021928.1	9041	1174	4	9045	GCF_000910675.1	Paramyxoviridae	V	Human parainfluenza virus 4a viral cRNA	-	KHDRBS3
NC_021928.1	NC_021928.1	9052	1174	4	9056	GCF_000910675.1	Paramyxoviridae	V	Human parainfluenza virus 4a viral cRNA	-	KHDRBS3
NC_021928.1	NC_021928.1	9057	1174	4	9061	GCF_000910675.1	Paramyxoviridae	V	Human parainfluenza virus 4a viral cRNA	-	KHDRBS3
NC_021928.1	NC_021928.1	9060	1174	4	9064	GCF_000910675.1	Paramyxoviridae	V	Human parainfluenza virus 4a viral cRNA	-	KHDRBS3
NC_021928.1	NC_021928.1	9068	1174	4	9072	GCF_000910675.1	Paramyxoviridae	V	Human parainfluenza virus 4a viral cRNA	-	KHDRBS3
NC_021928.1	NC_021928.1	9074	1174	4	9078	GCF_000910675.1	Paramyxoviridae	V	Human parainfluenza virus 4a viral cRNA	-	KHDRBS3
NC_021928.1	NC_021928.1	9123	1174	4	9127	GCF_000910675.1	Paramyxoviridae	V	Human parainfluenza virus 4a viral cRNA	-	KHDRBS3
NC_021928.1	NC_021928.1	9179	1174	4	9183	GCF_000910675.1	Paramyxoviridae	V	Human parainfluenza virus 4a viral cRNA	-	KHDRBS3
NC_021928.1	NC_021928.1	9294	1174	4	9298	GCF_000910675.1	Paramyxoviridae	V	Human parainfluenza virus 4a viral cRNA	-	KHDRBS3
NC_021928.1	NC_021928.1	9350	1174	4	9354	GCF_000910675.1	Paramyxoviridae	V	Human parainfluenza virus 4a viral cRNA	-	KHDRBS3
NC_021928.1	NC_021928.1	9393	1174	4	9397	GCF_000910675.1	Paramyxoviridae	V	Human parainfluenza virus 4a viral cRNA	-	KHDRBS3
NC_021928.1	NC_021928.1	9411	1174	4	9415	GCF_000910675.1	Paramyxoviridae	V	Human parainfluenza virus 4a viral cRNA	-	KHDRBS3
NC_021928.1	NC_021928.1	9432	1174	4	9436	GCF_000910675.1	Paramyxoviridae	V	Human parainfluenza virus 4a viral cRNA	-	KHDRBS3
NC_021928.1	NC_021928.1	9459	1174	4	9463	GCF_000910675.1	Paramyxoviridae	V	Human parainfluenza virus 4a viral cRNA	-	KHDRBS3
NC_021928.1	NC_021928.1	9686	1174	4	9690	GCF_000910675.1	Paramyxoviridae	V	Human parainfluenza virus 4a viral cRNA	-	KHDRBS3
NC_021928.1	NC_021928.1	9815	1174	4	9819	GCF_000910675.1	Paramyxoviridae	V	Human parainfluenza virus 4a viral cRNA	-	KHDRBS3
NC_021928.1	NC_021928.1	9830	1174	4	9834	GCF_000910675.1	Paramyxoviridae	V	Human parainfluenza virus 4a viral cRNA	-	KHDRBS3
NC_021928.1	NC_021928.1	10211	1174	4	10215	GCF_000910675.1	Paramyxoviridae	V	Human parainfluenza virus 4a viral cRNA	-	KHDRBS3
NC_021928.1	NC_021928.1	10215	1174	4	10219	GCF_000910675.1	Paramyxoviridae	V	Human parainfluenza virus 4a viral cRNA	-	KHDRBS3
NC_021928.1	NC_021928.1	10224	1174	4	10228	GCF_000910675.1	Paramyxoviridae	V	Human parainfluenza virus 4a viral cRNA	-	KHDRBS3
NC_021928.1	NC_021928.1	10281	1174	4	10285	GCF_000910675.1	Paramyxoviridae	V	Human parainfluenza virus 4a viral cRNA	-	KHDRBS3
NC_021928.1	NC_021928.1	10330	1174	4	10334	GCF_000910675.1	Paramyxoviridae	V	Human parainfluenza virus 4a viral cRNA	-	KHDRBS3
NC_021928.1	NC_021928.1	10372	1174	4	10376	GCF_000910675.1	Paramyxoviridae	V	Human parainfluenza virus 4a viral cRNA	-	KHDRBS3
NC_021928.1	NC_021928.1	10385	1174	4	10389	GCF_000910675.1	Paramyxoviridae	V	Human parainfluenza virus 4a viral cRNA	-	KHDRBS3
NC_021928.1	NC_021928.1	10402	1174	4	10406	GCF_000910675.1	Paramyxoviridae	V	Human parainfluenza virus 4a viral cRNA	-	KHDRBS3
NC_021928.1	NC_021928.1	10444	1174	4	10448	GCF_000910675.1	Paramyxoviridae	V	Human parainfluenza virus 4a viral cRNA	-	KHDRBS3
NC_021928.1	NC_021928.1	10458	1174	4	10462	GCF_000910675.1	Paramyxoviridae	V	Human parainfluenza virus 4a viral cRNA	-	KHDRBS3
NC_021928.1	NC_021928.1	10499	1174	4	10503	GCF_000910675.1	Paramyxoviridae	V	Human parainfluenza virus 4a viral cRNA	-	KHDRBS3
NC_021928.1	NC_021928.1	10517	1174	4	10521	GCF_000910675.1	Paramyxoviridae	V	Human parainfluenza virus 4a viral cRNA	-	KHDRBS3
NC_021928.1	NC_021928.1	10529	1174	4	10533	GCF_000910675.1	Paramyxoviridae	V	Human parainfluenza virus 4a viral cRNA	-	KHDRBS3
NC_021928.1	NC_021928.1	10568	1174	4	10572	GCF_000910675.1	Paramyxoviridae	V	Human parainfluenza virus 4a viral cRNA	-	KHDRBS3
NC_021928.1	NC_021928.1	10669	1174	4	10673	GCF_000910675.1	Paramyxoviridae	V	Human parainfluenza virus 4a viral cRNA	-	KHDRBS3
NC_021928.1	NC_021928.1	10727	1174	4	10731	GCF_000910675.1	Paramyxoviridae	V	Human parainfluenza virus 4a viral cRNA	-	KHDRBS3
NC_021928.1	NC_021928.1	10853	1174	4	10857	GCF_000910675.1	Paramyxoviridae	V	Human parainfluenza virus 4a viral cRNA	-	KHDRBS3
NC_021928.1	NC_021928.1	10925	1174	4	10929	GCF_000910675.1	Paramyxoviridae	V	Human parainfluenza virus 4a viral cRNA	-	KHDRBS3
NC_021928.1	NC_021928.1	11033	1174	4	11037	GCF_000910675.1	Paramyxoviridae	V	Human parainfluenza virus 4a viral cRNA	-	KHDRBS3
NC_021928.1	NC_021928.1	11110	1174	4	11114	GCF_000910675.1	Paramyxoviridae	V	Human parainfluenza virus 4a viral cRNA	-	KHDRBS3
NC_021928.1	NC_021928.1	11153	1174	4	11157	GCF_000910675.1	Paramyxoviridae	V	Human parainfluenza virus 4a viral cRNA	-	KHDRBS3
NC_021928.1	NC_021928.1	11159	1174	4	11163	GCF_000910675.1	Paramyxoviridae	V	Human parainfluenza virus 4a viral cRNA	-	KHDRBS3
NC_021928.1	NC_021928.1	11218	1174	4	11222	GCF_000910675.1	Paramyxoviridae	V	Human parainfluenza virus 4a viral cRNA	-	KHDRBS3
NC_021928.1	NC_021928.1	11228	1174	4	11232	GCF_000910675.1	Paramyxoviridae	V	Human parainfluenza virus 4a viral cRNA	-	KHDRBS3
NC_021928.1	NC_021928.1	11288	1174	4	11292	GCF_000910675.1	Paramyxoviridae	V	Human parainfluenza virus 4a viral cRNA	-	KHDRBS3
NC_021928.1	NC_021928.1	11314	1174	4	11318	GCF_000910675.1	Paramyxoviridae	V	Human parainfluenza virus 4a viral cRNA	-	KHDRBS3
NC_021928.1	NC_021928.1	11326	1174	4	11330	GCF_000910675.1	Paramyxoviridae	V	Human parainfluenza virus 4a viral cRNA	-	KHDRBS3
NC_021928.1	NC_021928.1	11350	1174	4	11354	GCF_000910675.1	Paramyxoviridae	V	Human parainfluenza virus 4a viral cRNA	-	KHDRBS3
NC_021928.1	NC_021928.1	11512	1174	4	11516	GCF_000910675.1	Paramyxoviridae	V	Human parainfluenza virus 4a viral cRNA	-	KHDRBS3
NC_021928.1	NC_021928.1	11679	1174	4	11683	GCF_000910675.1	Paramyxoviridae	V	Human parainfluenza virus 4a viral cRNA	-	KHDRBS3
NC_021928.1	NC_021928.1	11757	1174	4	11761	GCF_000910675.1	Paramyxoviridae	V	Human parainfluenza virus 4a viral cRNA	-	KHDRBS3
NC_021928.1	NC_021928.1	11770	1174	4	11774	GCF_000910675.1	Paramyxoviridae	V	Human parainfluenza virus 4a viral cRNA	-	KHDRBS3
NC_021928.1	NC_021928.1	11801	1174	4	11805	GCF_000910675.1	Paramyxoviridae	V	Human parainfluenza virus 4a viral cRNA	-	KHDRBS3
NC_021928.1	NC_021928.1	11824	1174	4	11828	GCF_000910675.1	Paramyxoviridae	V	Human parainfluenza virus 4a viral cRNA	-	KHDRBS3
NC_021928.1	NC_021928.1	11837	1174	4	11841	GCF_000910675.1	Paramyxoviridae	V	Human parainfluenza virus 4a viral cRNA	-	KHDRBS3
NC_021928.1	NC_021928.1	11840	1174	4	11844	GCF_000910675.1	Paramyxoviridae	V	Human parainfluenza virus 4a viral cRNA	-	KHDRBS3
NC_021928.1	NC_021928.1	11851	1174	4	11855	GCF_000910675.1	Paramyxoviridae	V	Human parainfluenza virus 4a viral cRNA	-	KHDRBS3
NC_021928.1	NC_021928.1	11855	1174	4	11859	GCF_000910675.1	Paramyxoviridae	V	Human parainfluenza virus 4a viral cRNA	-	KHDRBS3
NC_021928.1	NC_021928.1	11861	1174	4	11865	GCF_000910675.1	Paramyxoviridae	V	Human parainfluenza virus 4a viral cRNA	-	KHDRBS3
NC_021928.1	NC_021928.1	11998	1174	4	12002	GCF_000910675.1	Paramyxoviridae	V	Human parainfluenza virus 4a viral cRNA	-	KHDRBS3
NC_021928.1	NC_021928.1	12009	1174	4	12013	GCF_000910675.1	Paramyxoviridae	V	Human parainfluenza virus 4a viral cRNA	-	KHDRBS3
NC_021928.1	NC_021928.1	12030	1174	4	12034	GCF_000910675.1	Paramyxoviridae	V	Human parainfluenza virus 4a viral cRNA	-	KHDRBS3
NC_021928.1	NC_021928.1	12468	1174	4	12472	GCF_000910675.1	Paramyxoviridae	V	Human parainfluenza virus 4a viral cRNA	-	KHDRBS3
NC_021928.1	NC_021928.1	12512	1174	4	12516	GCF_000910675.1	Paramyxoviridae	V	Human parainfluenza virus 4a viral cRNA	-	KHDRBS3
NC_021928.1	NC_021928.1	12526	1174	4	12530	GCF_000910675.1	Paramyxoviridae	V	Human parainfluenza virus 4a viral cRNA	-	KHDRBS3
NC_021928.1	NC_021928.1	12635	1174	4	12639	GCF_000910675.1	Paramyxoviridae	V	Human parainfluenza virus 4a viral cRNA	-	KHDRBS3
NC_021928.1	NC_021928.1	12702	1174	4	12706	GCF_000910675.1	Paramyxoviridae	V	Human parainfluenza virus 4a viral cRNA	-	KHDRBS3
NC_021928.1	NC_021928.1	12715	1174	4	12719	GCF_000910675.1	Paramyxoviridae	V	Human parainfluenza virus 4a viral cRNA	-	KHDRBS3
NC_021928.1	NC_021928.1	12785	1174	4	12789	GCF_000910675.1	Paramyxoviridae	V	Human parainfluenza virus 4a viral cRNA	-	KHDRBS3
NC_021928.1	NC_021928.1	12858	1174	4	12862	GCF_000910675.1	Paramyxoviridae	V	Human parainfluenza virus 4a viral cRNA	-	KHDRBS3
NC_021928.1	NC_021928.1	12882	1174	4	12886	GCF_000910675.1	Paramyxoviridae	V	Human parainfluenza virus 4a viral cRNA	-	KHDRBS3
NC_021928.1	NC_021928.1	12894	1174	4	12898	GCF_000910675.1	Paramyxoviridae	V	Human parainfluenza virus 4a viral cRNA	-	KHDRBS3
NC_021928.1	NC_021928.1	12999	1174	4	13003	GCF_000910675.1	Paramyxoviridae	V	Human parainfluenza virus 4a viral cRNA	-	KHDRBS3
NC_021928.1	NC_021928.1	13013	1174	4	13017	GCF_000910675.1	Paramyxoviridae	V	Human parainfluenza virus 4a viral cRNA	-	KHDRBS3
NC_021928.1	NC_021928.1	13030	1174	4	13034	GCF_000910675.1	Paramyxoviridae	V	Human parainfluenza virus 4a viral cRNA	-	KHDRBS3
NC_021928.1	NC_021928.1	13179	1174	4	13183	GCF_000910675.1	Paramyxoviridae	V	Human parainfluenza virus 4a viral cRNA	-	KHDRBS3
NC_021928.1	NC_021928.1	13198	1174	4	13202	GCF_000910675.1	Paramyxoviridae	V	Human parainfluenza virus 4a viral cRNA	-	KHDRBS3
NC_021928.1	NC_021928.1	13243	1174	4	13247	GCF_000910675.1	Paramyxoviridae	V	Human parainfluenza virus 4a viral cRNA	-	KHDRBS3
NC_021928.1	NC_021928.1	13323	1174	4	13327	GCF_000910675.1	Paramyxoviridae	V	Human parainfluenza virus 4a viral cRNA	-	KHDRBS3
NC_021928.1	NC_021928.1	13326	1174	4	13330	GCF_000910675.1	Paramyxoviridae	V	Human parainfluenza virus 4a viral cRNA	-	KHDRBS3
NC_021928.1	NC_021928.1	13381	1174	4	13385	GCF_000910675.1	Paramyxoviridae	V	Human parainfluenza virus 4a viral cRNA	-	KHDRBS3
NC_021928.1	NC_021928.1	13395	1174	4	13399	GCF_000910675.1	Paramyxoviridae	V	Human parainfluenza virus 4a viral cRNA	-	KHDRBS3
NC_021928.1	NC_021928.1	13408	1174	4	13412	GCF_000910675.1	Paramyxoviridae	V	Human parainfluenza virus 4a viral cRNA	-	KHDRBS3
NC_021928.1	NC_021928.1	13411	1174	4	13415	GCF_000910675.1	Paramyxoviridae	V	Human parainfluenza virus 4a viral cRNA	-	KHDRBS3
NC_021928.1	NC_021928.1	13569	1174	4	13573	GCF_000910675.1	Paramyxoviridae	V	Human parainfluenza virus 4a viral cRNA	-	KHDRBS3
NC_021928.1	NC_021928.1	13594	1174	4	13598	GCF_000910675.1	Paramyxoviridae	V	Human parainfluenza virus 4a viral cRNA	-	KHDRBS3
NC_021928.1	NC_021928.1	13677	1174	4	13681	GCF_000910675.1	Paramyxoviridae	V	Human parainfluenza virus 4a viral cRNA	-	KHDRBS3
NC_021928.1	NC_021928.1	13810	1174	4	13814	GCF_000910675.1	Paramyxoviridae	V	Human parainfluenza virus 4a viral cRNA	-	KHDRBS3
NC_021928.1	NC_021928.1	14012	1174	4	14016	GCF_000910675.1	Paramyxoviridae	V	Human parainfluenza virus 4a viral cRNA	-	KHDRBS3
NC_021928.1	NC_021928.1	14027	1174	4	14031	GCF_000910675.1	Paramyxoviridae	V	Human parainfluenza virus 4a viral cRNA	-	KHDRBS3
NC_021928.1	NC_021928.1	14041	1174	4	14045	GCF_000910675.1	Paramyxoviridae	V	Human parainfluenza virus 4a viral cRNA	-	KHDRBS3
NC_021928.1	NC_021928.1	14089	1174	4	14093	GCF_000910675.1	Paramyxoviridae	V	Human parainfluenza virus 4a viral cRNA	-	KHDRBS3
NC_021928.1	NC_021928.1	14123	1174	4	14127	GCF_000910675.1	Paramyxoviridae	V	Human parainfluenza virus 4a viral cRNA	-	KHDRBS3
NC_021928.1	NC_021928.1	14263	1174	4	14267	GCF_000910675.1	Paramyxoviridae	V	Human parainfluenza virus 4a viral cRNA	-	KHDRBS3
NC_021928.1	NC_021928.1	14306	1174	4	14310	GCF_000910675.1	Paramyxoviridae	V	Human parainfluenza virus 4a viral cRNA	-	KHDRBS3
NC_021928.1	NC_021928.1	14314	1174	4	14318	GCF_000910675.1	Paramyxoviridae	V	Human parainfluenza virus 4a viral cRNA	-	KHDRBS3
NC_021928.1	NC_021928.1	14450	1174	4	14454	GCF_000910675.1	Paramyxoviridae	V	Human parainfluenza virus 4a viral cRNA	-	KHDRBS3
NC_021928.1	NC_021928.1	14521	1174	4	14525	GCF_000910675.1	Paramyxoviridae	V	Human parainfluenza virus 4a viral cRNA	-	KHDRBS3
NC_021928.1	NC_021928.1	14561	1174	4	14565	GCF_000910675.1	Paramyxoviridae	V	Human parainfluenza virus 4a viral cRNA	-	KHDRBS3
NC_021928.1	NC_021928.1	14928	1174	4	14932	GCF_000910675.1	Paramyxoviridae	V	Human parainfluenza virus 4a viral cRNA	-	KHDRBS3
NC_021928.1	NC_021928.1	15102	1174	4	15106	GCF_000910675.1	Paramyxoviridae	V	Human parainfluenza virus 4a viral cRNA	-	KHDRBS3
NC_021928.1	NC_021928.1	15297	1174	4	15301	GCF_000910675.1	Paramyxoviridae	V	Human parainfluenza virus 4a viral cRNA	-	KHDRBS3
NC_021928.1	NC_021928.1	15670	1174	4	15674	GCF_000910675.1	Paramyxoviridae	V	Human parainfluenza virus 4a viral cRNA	-	KHDRBS3
NC_021928.1	NC_021928.1	15870	1174	4	15874	GCF_000910675.1	Paramyxoviridae	V	Human parainfluenza virus 4a viral cRNA	-	KHDRBS3
NC_021928.1	NC_021928.1	15903	1174	4	15907	GCF_000910675.1	Paramyxoviridae	V	Human parainfluenza virus 4a viral cRNA	-	KHDRBS3
NC_021928.1	NC_021928.1	15948	1174	4	15952	GCF_000910675.1	Paramyxoviridae	V	Human parainfluenza virus 4a viral cRNA	-	KHDRBS3
NC_021928.1	NC_021928.1	15966	1174	4	15970	GCF_000910675.1	Paramyxoviridae	V	Human parainfluenza virus 4a viral cRNA	-	KHDRBS3
NC_021928.1	NC_021928.1	16034	1174	4	16038	GCF_000910675.1	Paramyxoviridae	V	Human parainfluenza virus 4a viral cRNA	-	KHDRBS3
NC_021928.1	NC_021928.1	16069	1174	4	16073	GCF_000910675.1	Paramyxoviridae	V	Human parainfluenza virus 4a viral cRNA	-	KHDRBS3
NC_021928.1	NC_021928.1	16094	1174	4	16098	GCF_000910675.1	Paramyxoviridae	V	Human parainfluenza virus 4a viral cRNA	-	KHDRBS3
NC_021928.1	NC_021928.1	16200	1174	4	16204	GCF_000910675.1	Paramyxoviridae	V	Human parainfluenza virus 4a viral cRNA	-	KHDRBS3
NC_021928.1	NC_021928.1	16238	1174	4	16242	GCF_000910675.1	Paramyxoviridae	V	Human parainfluenza virus 4a viral cRNA	-	KHDRBS3
NC_021928.1	NC_021928.1	16267	1174	4	16271	GCF_000910675.1	Paramyxoviridae	V	Human parainfluenza virus 4a viral cRNA	-	KHDRBS3
NC_021928.1	NC_021928.1	16364	1174	4	16368	GCF_000910675.1	Paramyxoviridae	V	Human parainfluenza virus 4a viral cRNA	-	KHDRBS3
NC_021928.1	NC_021928.1	16439	1174	4	16443	GCF_000910675.1	Paramyxoviridae	V	Human parainfluenza virus 4a viral cRNA	-	KHDRBS3
NC_021928.1	NC_021928.1	16534	1174	4	16538	GCF_000910675.1	Paramyxoviridae	V	Human parainfluenza virus 4a viral cRNA	-	KHDRBS3
NC_021928.1	NC_021928.1	16553	1174	4	16557	GCF_000910675.1	Paramyxoviridae	V	Human parainfluenza virus 4a viral cRNA	-	KHDRBS3
NC_021928.1	NC_021928.1	16603	1174	4	16607	GCF_000910675.1	Paramyxoviridae	V	Human parainfluenza virus 4a viral cRNA	-	KHDRBS3
NC_021928.1	NC_021928.1	16610	1174	4	16614	GCF_000910675.1	Paramyxoviridae	V	Human parainfluenza virus 4a viral cRNA	-	KHDRBS3
NC_021928.1	NC_021928.1	16617	1174	4	16621	GCF_000910675.1	Paramyxoviridae	V	Human parainfluenza virus 4a viral cRNA	-	KHDRBS3
NC_021928.1	NC_021928.1	16730	1174	4	16734	GCF_000910675.1	Paramyxoviridae	V	Human parainfluenza virus 4a viral cRNA	-	KHDRBS3
NC_021928.1	NC_021928.1	16733	1174	4	16737	GCF_000910675.1	Paramyxoviridae	V	Human parainfluenza virus 4a viral cRNA	-	KHDRBS3
NC_021928.1	NC_021928.1	16747	1174	4	16751	GCF_000910675.1	Paramyxoviridae	V	Human parainfluenza virus 4a viral cRNA	-	KHDRBS3
NC_021928.1	NC_021928.1	16859	1174	4	16863	GCF_000910675.1	Paramyxoviridae	V	Human parainfluenza virus 4a viral cRNA	-	KHDRBS3
NC_021928.1	NC_021928.1	16937	1174	4	16941	GCF_000910675.1	Paramyxoviridae	V	Human parainfluenza virus 4a viral cRNA	-	KHDRBS3
NC_021928.1	NC_021928.1	17011	1174	4	17015	GCF_000910675.1	Paramyxoviridae	V	Human parainfluenza virus 4a viral cRNA	-	KHDRBS3
NC_024495.1	NC_024495.1	203	1174	4	207	GCF_000922255.1	Phenuiviridae	V	Heartland virus isolate Patient1	+	KHDRBS3
NC_024495.1	NC_024495.1	248	1174	4	252	GCF_000922255.1	Phenuiviridae	V	Heartland virus isolate Patient1	+	KHDRBS3
NC_024495.1	NC_024495.1	386	1174	4	390	GCF_000922255.1	Phenuiviridae	V	Heartland virus isolate Patient1	+	KHDRBS3
NC_024495.1	NC_024495.1	473	1174	4	477	GCF_000922255.1	Phenuiviridae	V	Heartland virus isolate Patient1	+	KHDRBS3
NC_024495.1	NC_024495.1	491	1174	4	495	GCF_000922255.1	Phenuiviridae	V	Heartland virus isolate Patient1	+	KHDRBS3
NC_024495.1	NC_024495.1	753	1174	4	757	GCF_000922255.1	Phenuiviridae	V	Heartland virus isolate Patient1	+	KHDRBS3
NC_024495.1	NC_024495.1	875	1174	4	879	GCF_000922255.1	Phenuiviridae	V	Heartland virus isolate Patient1	+	KHDRBS3
NC_024495.1	NC_024495.1	1233	1174	4	1237	GCF_000922255.1	Phenuiviridae	V	Heartland virus isolate Patient1	+	KHDRBS3
NC_024495.1	NC_024495.1	1338	1174	4	1342	GCF_000922255.1	Phenuiviridae	V	Heartland virus isolate Patient1	+	KHDRBS3
NC_024495.1	NC_024495.1	1421	1174	4	1425	GCF_000922255.1	Phenuiviridae	V	Heartland virus isolate Patient1	+	KHDRBS3
NC_024495.1	NC_024495.1	1437	1174	4	1441	GCF_000922255.1	Phenuiviridae	V	Heartland virus isolate Patient1	+	KHDRBS3
NC_024495.1	NC_024495.1	1652	1174	4	1656	GCF_000922255.1	Phenuiviridae	V	Heartland virus isolate Patient1	+	KHDRBS3
NC_024495.1	NC_024495.1	1676	1174	4	1680	GCF_000922255.1	Phenuiviridae	V	Heartland virus isolate Patient1	+	KHDRBS3
NC_024495.1	NC_024495.1	1724	1174	4	1728	GCF_000922255.1	Phenuiviridae	V	Heartland virus isolate Patient1	+	KHDRBS3
NC_024495.1	NC_024495.1	1845	1174	4	1849	GCF_000922255.1	Phenuiviridae	V	Heartland virus isolate Patient1	+	KHDRBS3
NC_024495.1	NC_024495.1	2058	1174	4	2062	GCF_000922255.1	Phenuiviridae	V	Heartland virus isolate Patient1	+	KHDRBS3
NC_024495.1	NC_024495.1	2255	1174	4	2259	GCF_000922255.1	Phenuiviridae	V	Heartland virus isolate Patient1	+	KHDRBS3
NC_024495.1	NC_024495.1	2280	1174	4	2284	GCF_000922255.1	Phenuiviridae	V	Heartland virus isolate Patient1	+	KHDRBS3
NC_024495.1	NC_024495.1	2306	1174	4	2310	GCF_000922255.1	Phenuiviridae	V	Heartland virus isolate Patient1	+	KHDRBS3
NC_024495.1	NC_024495.1	2517	1174	4	2521	GCF_000922255.1	Phenuiviridae	V	Heartland virus isolate Patient1	+	KHDRBS3
NC_024495.1	NC_024495.1	2657	1174	4	2661	GCF_000922255.1	Phenuiviridae	V	Heartland virus isolate Patient1	+	KHDRBS3
NC_024495.1	NC_024495.1	2672	1174	4	2676	GCF_000922255.1	Phenuiviridae	V	Heartland virus isolate Patient1	+	KHDRBS3
NC_024495.1	NC_024495.1	2786	1174	4	2790	GCF_000922255.1	Phenuiviridae	V	Heartland virus isolate Patient1	+	KHDRBS3
NC_024495.1	NC_024495.1	2874	1174	4	2878	GCF_000922255.1	Phenuiviridae	V	Heartland virus isolate Patient1	+	KHDRBS3
NC_024495.1	NC_024495.1	2949	1174	4	2953	GCF_000922255.1	Phenuiviridae	V	Heartland virus isolate Patient1	+	KHDRBS3
NC_024495.1	NC_024495.1	3135	1174	4	3139	GCF_000922255.1	Phenuiviridae	V	Heartland virus isolate Patient1	+	KHDRBS3
NC_024495.1	NC_024495.1	3333	1174	4	3337	GCF_000922255.1	Phenuiviridae	V	Heartland virus isolate Patient1	+	KHDRBS3
NC_024495.1	NC_024495.1	3458	1174	4	3462	GCF_000922255.1	Phenuiviridae	V	Heartland virus isolate Patient1	+	KHDRBS3
NC_024495.1	NC_024495.1	3491	1174	4	3495	GCF_000922255.1	Phenuiviridae	V	Heartland virus isolate Patient1	+	KHDRBS3
NC_024495.1	NC_024495.1	3533	1174	4	3537	GCF_000922255.1	Phenuiviridae	V	Heartland virus isolate Patient1	+	KHDRBS3
NC_024495.1	NC_024495.1	3716	1174	4	3720	GCF_000922255.1	Phenuiviridae	V	Heartland virus isolate Patient1	+	KHDRBS3
NC_024495.1	NC_024495.1	3845	1174	4	3849	GCF_000922255.1	Phenuiviridae	V	Heartland virus isolate Patient1	+	KHDRBS3
NC_024495.1	NC_024495.1	4028	1174	4	4032	GCF_000922255.1	Phenuiviridae	V	Heartland virus isolate Patient1	+	KHDRBS3
NC_024495.1	NC_024495.1	4587	1174	4	4591	GCF_000922255.1	Phenuiviridae	V	Heartland virus isolate Patient1	+	KHDRBS3
NC_024495.1	NC_024495.1	4616	1174	4	4620	GCF_000922255.1	Phenuiviridae	V	Heartland virus isolate Patient1	+	KHDRBS3
NC_024495.1	NC_024495.1	4671	1174	4	4675	GCF_000922255.1	Phenuiviridae	V	Heartland virus isolate Patient1	+	KHDRBS3
NC_024495.1	NC_024495.1	4824	1174	4	4828	GCF_000922255.1	Phenuiviridae	V	Heartland virus isolate Patient1	+	KHDRBS3
NC_024495.1	NC_024495.1	4901	1174	4	4905	GCF_000922255.1	Phenuiviridae	V	Heartland virus isolate Patient1	+	KHDRBS3
NC_024495.1	NC_024495.1	5030	1174	4	5034	GCF_000922255.1	Phenuiviridae	V	Heartland virus isolate Patient1	+	KHDRBS3
NC_024495.1	NC_024495.1	5198	1174	4	5202	GCF_000922255.1	Phenuiviridae	V	Heartland virus isolate Patient1	+	KHDRBS3
NC_024495.1	NC_024495.1	5331	1174	4	5335	GCF_000922255.1	Phenuiviridae	V	Heartland virus isolate Patient1	+	KHDRBS3
NC_024495.1	NC_024495.1	5340	1174	4	5344	GCF_000922255.1	Phenuiviridae	V	Heartland virus isolate Patient1	+	KHDRBS3
NC_024495.1	NC_024495.1	5459	1174	4	5463	GCF_000922255.1	Phenuiviridae	V	Heartland virus isolate Patient1	+	KHDRBS3
NC_024495.1	NC_024495.1	5513	1174	4	5517	GCF_000922255.1	Phenuiviridae	V	Heartland virus isolate Patient1	+	KHDRBS3
NC_024495.1	NC_024495.1	5748	1174	4	5752	GCF_000922255.1	Phenuiviridae	V	Heartland virus isolate Patient1	+	KHDRBS3
NC_024495.1	NC_024495.1	5858	1174	4	5862	GCF_000922255.1	Phenuiviridae	V	Heartland virus isolate Patient1	+	KHDRBS3
NC_024495.1	NC_024495.1	5927	1174	4	5931	GCF_000922255.1	Phenuiviridae	V	Heartland virus isolate Patient1	+	KHDRBS3
NC_024495.1	NC_024495.1	6050	1174	4	6054	GCF_000922255.1	Phenuiviridae	V	Heartland virus isolate Patient1	+	KHDRBS3
NC_024495.1	NC_024495.1	6056	1174	4	6060	GCF_000922255.1	Phenuiviridae	V	Heartland virus isolate Patient1	+	KHDRBS3
NC_024495.1	NC_024495.1	6268	1174	4	6272	GCF_000922255.1	Phenuiviridae	V	Heartland virus isolate Patient1	+	KHDRBS3
NC_024495.1	NC_024495.1	6338	1174	4	6342	GCF_000922255.1	Phenuiviridae	V	Heartland virus isolate Patient1	+	KHDRBS3
NC_024495.1	NC_024495.1	98	1174	4	102	GCF_000922255.1	Phenuiviridae	V	Heartland virus isolate Patient1	-	KHDRBS3
NC_024495.1	NC_024495.1	190	1174	4	194	GCF_000922255.1	Phenuiviridae	V	Heartland virus isolate Patient1	-	KHDRBS3
NC_024495.1	NC_024495.1	310	1174	4	314	GCF_000922255.1	Phenuiviridae	V	Heartland virus isolate Patient1	-	KHDRBS3
NC_024495.1	NC_024495.1	323	1174	4	327	GCF_000922255.1	Phenuiviridae	V	Heartland virus isolate Patient1	-	KHDRBS3
NC_024495.1	NC_024495.1	516	1174	4	520	GCF_000922255.1	Phenuiviridae	V	Heartland virus isolate Patient1	-	KHDRBS3
NC_024495.1	NC_024495.1	972	1174	4	976	GCF_000922255.1	Phenuiviridae	V	Heartland virus isolate Patient1	-	KHDRBS3
NC_024495.1	NC_024495.1	1017	1174	4	1021	GCF_000922255.1	Phenuiviridae	V	Heartland virus isolate Patient1	-	KHDRBS3
NC_024495.1	NC_024495.1	1035	1174	4	1039	GCF_000922255.1	Phenuiviridae	V	Heartland virus isolate Patient1	-	KHDRBS3
NC_024495.1	NC_024495.1	1311	1174	4	1315	GCF_000922255.1	Phenuiviridae	V	Heartland virus isolate Patient1	-	KHDRBS3
NC_024495.1	NC_024495.1	1449	1174	4	1453	GCF_000922255.1	Phenuiviridae	V	Heartland virus isolate Patient1	-	KHDRBS3
NC_024495.1	NC_024495.1	1708	1174	4	1712	GCF_000922255.1	Phenuiviridae	V	Heartland virus isolate Patient1	-	KHDRBS3
NC_024495.1	NC_024495.1	1908	1174	4	1912	GCF_000922255.1	Phenuiviridae	V	Heartland virus isolate Patient1	-	KHDRBS3
NC_024495.1	NC_024495.1	1918	1174	4	1922	GCF_000922255.1	Phenuiviridae	V	Heartland virus isolate Patient1	-	KHDRBS3
NC_024495.1	NC_024495.1	2034	1174	4	2038	GCF_000922255.1	Phenuiviridae	V	Heartland virus isolate Patient1	-	KHDRBS3
NC_024495.1	NC_024495.1	2350	1174	4	2354	GCF_000922255.1	Phenuiviridae	V	Heartland virus isolate Patient1	-	KHDRBS3
NC_024495.1	NC_024495.1	2384	1174	4	2388	GCF_000922255.1	Phenuiviridae	V	Heartland virus isolate Patient1	-	KHDRBS3
NC_024495.1	NC_024495.1	2484	1174	4	2488	GCF_000922255.1	Phenuiviridae	V	Heartland virus isolate Patient1	-	KHDRBS3
NC_024495.1	NC_024495.1	2612	1174	4	2616	GCF_000922255.1	Phenuiviridae	V	Heartland virus isolate Patient1	-	KHDRBS3
NC_024495.1	NC_024495.1	2699	1174	4	2703	GCF_000922255.1	Phenuiviridae	V	Heartland virus isolate Patient1	-	KHDRBS3
NC_024495.1	NC_024495.1	2779	1174	4	2783	GCF_000922255.1	Phenuiviridae	V	Heartland virus isolate Patient1	-	KHDRBS3
NC_024495.1	NC_024495.1	2855	1174	4	2859	GCF_000922255.1	Phenuiviridae	V	Heartland virus isolate Patient1	-	KHDRBS3
NC_024495.1	NC_024495.1	2908	1174	4	2912	GCF_000922255.1	Phenuiviridae	V	Heartland virus isolate Patient1	-	KHDRBS3
NC_024495.1	NC_024495.1	2986	1174	4	2990	GCF_000922255.1	Phenuiviridae	V	Heartland virus isolate Patient1	-	KHDRBS3
NC_024495.1	NC_024495.1	3043	1174	4	3047	GCF_000922255.1	Phenuiviridae	V	Heartland virus isolate Patient1	-	KHDRBS3
NC_024495.1	NC_024495.1	3059	1174	4	3063	GCF_000922255.1	Phenuiviridae	V	Heartland virus isolate Patient1	-	KHDRBS3
NC_024495.1	NC_024495.1	3096	1174	4	3100	GCF_000922255.1	Phenuiviridae	V	Heartland virus isolate Patient1	-	KHDRBS3
NC_024495.1	NC_024495.1	3253	1174	4	3257	GCF_000922255.1	Phenuiviridae	V	Heartland virus isolate Patient1	-	KHDRBS3
NC_024495.1	NC_024495.1	3288	1174	4	3292	GCF_000922255.1	Phenuiviridae	V	Heartland virus isolate Patient1	-	KHDRBS3
NC_024495.1	NC_024495.1	3346	1174	4	3350	GCF_000922255.1	Phenuiviridae	V	Heartland virus isolate Patient1	-	KHDRBS3
NC_024495.1	NC_024495.1	3371	1174	4	3375	GCF_000922255.1	Phenuiviridae	V	Heartland virus isolate Patient1	-	KHDRBS3
NC_024495.1	NC_024495.1	3417	1174	4	3421	GCF_000922255.1	Phenuiviridae	V	Heartland virus isolate Patient1	-	KHDRBS3
NC_024495.1	NC_024495.1	3433	1174	4	3437	GCF_000922255.1	Phenuiviridae	V	Heartland virus isolate Patient1	-	KHDRBS3
NC_024495.1	NC_024495.1	3584	1174	4	3588	GCF_000922255.1	Phenuiviridae	V	Heartland virus isolate Patient1	-	KHDRBS3
NC_024495.1	NC_024495.1	3618	1174	4	3622	GCF_000922255.1	Phenuiviridae	V	Heartland virus isolate Patient1	-	KHDRBS3
NC_024495.1	NC_024495.1	3694	1174	4	3698	GCF_000922255.1	Phenuiviridae	V	Heartland virus isolate Patient1	-	KHDRBS3
NC_024495.1	NC_024495.1	3789	1174	4	3793	GCF_000922255.1	Phenuiviridae	V	Heartland virus isolate Patient1	-	KHDRBS3
NC_024495.1	NC_024495.1	4218	1174	4	4222	GCF_000922255.1	Phenuiviridae	V	Heartland virus isolate Patient1	-	KHDRBS3
NC_024495.1	NC_024495.1	4242	1174	4	4246	GCF_000922255.1	Phenuiviridae	V	Heartland virus isolate Patient1	-	KHDRBS3
NC_024495.1	NC_024495.1	4282	1174	4	4286	GCF_000922255.1	Phenuiviridae	V	Heartland virus isolate Patient1	-	KHDRBS3
NC_024495.1	NC_024495.1	4362	1174	4	4366	GCF_000922255.1	Phenuiviridae	V	Heartland virus isolate Patient1	-	KHDRBS3
NC_024495.1	NC_024495.1	4521	1174	4	4525	GCF_000922255.1	Phenuiviridae	V	Heartland virus isolate Patient1	-	KHDRBS3
NC_024495.1	NC_024495.1	4626	1174	4	4630	GCF_000922255.1	Phenuiviridae	V	Heartland virus isolate Patient1	-	KHDRBS3
NC_024495.1	NC_024495.1	4686	1174	4	4690	GCF_000922255.1	Phenuiviridae	V	Heartland virus isolate Patient1	-	KHDRBS3
NC_024495.1	NC_024495.1	4714	1174	4	4718	GCF_000922255.1	Phenuiviridae	V	Heartland virus isolate Patient1	-	KHDRBS3
NC_024495.1	NC_024495.1	4728	1174	4	4732	GCF_000922255.1	Phenuiviridae	V	Heartland virus isolate Patient1	-	KHDRBS3
NC_024495.1	NC_024495.1	4929	1174	4	4933	GCF_000922255.1	Phenuiviridae	V	Heartland virus isolate Patient1	-	KHDRBS3
NC_024495.1	NC_024495.1	4945	1174	4	4949	GCF_000922255.1	Phenuiviridae	V	Heartland virus isolate Patient1	-	KHDRBS3
NC_024495.1	NC_024495.1	4959	1174	4	4963	GCF_000922255.1	Phenuiviridae	V	Heartland virus isolate Patient1	-	KHDRBS3
NC_024495.1	NC_024495.1	5077	1174	4	5081	GCF_000922255.1	Phenuiviridae	V	Heartland virus isolate Patient1	-	KHDRBS3
NC_024495.1	NC_024495.1	5101	1174	4	5105	GCF_000922255.1	Phenuiviridae	V	Heartland virus isolate Patient1	-	KHDRBS3
NC_024495.1	NC_024495.1	5133	1174	4	5137	GCF_000922255.1	Phenuiviridae	V	Heartland virus isolate Patient1	-	KHDRBS3
NC_024495.1	NC_024495.1	5320	1174	4	5324	GCF_000922255.1	Phenuiviridae	V	Heartland virus isolate Patient1	-	KHDRBS3
NC_024495.1	NC_024495.1	5747	1174	4	5751	GCF_000922255.1	Phenuiviridae	V	Heartland virus isolate Patient1	-	KHDRBS3
NC_024495.1	NC_024495.1	5835	1174	4	5839	GCF_000922255.1	Phenuiviridae	V	Heartland virus isolate Patient1	-	KHDRBS3
NC_024495.1	NC_024495.1	5855	1174	4	5859	GCF_000922255.1	Phenuiviridae	V	Heartland virus isolate Patient1	-	KHDRBS3
NC_024495.1	NC_024495.1	6343	1174	4	6347	GCF_000922255.1	Phenuiviridae	V	Heartland virus isolate Patient1	-	KHDRBS3
NC_024494.1	NC_024494.1	20	1174	4	24	GCF_000922255.1	Phenuiviridae	V	Heartland virus isolate Patient1	+	KHDRBS3
NC_024494.1	NC_024494.1	31	1174	4	35	GCF_000922255.1	Phenuiviridae	V	Heartland virus isolate Patient1	+	KHDRBS3
NC_024494.1	NC_024494.1	38	1174	4	42	GCF_000922255.1	Phenuiviridae	V	Heartland virus isolate Patient1	+	KHDRBS3
NC_024494.1	NC_024494.1	552	1174	4	556	GCF_000922255.1	Phenuiviridae	V	Heartland virus isolate Patient1	+	KHDRBS3
NC_024494.1	NC_024494.1	790	1174	4	794	GCF_000922255.1	Phenuiviridae	V	Heartland virus isolate Patient1	+	KHDRBS3
NC_024494.1	NC_024494.1	949	1174	4	953	GCF_000922255.1	Phenuiviridae	V	Heartland virus isolate Patient1	+	KHDRBS3
NC_024494.1	NC_024494.1	1092	1174	4	1096	GCF_000922255.1	Phenuiviridae	V	Heartland virus isolate Patient1	+	KHDRBS3
NC_024494.1	NC_024494.1	1138	1174	4	1142	GCF_000922255.1	Phenuiviridae	V	Heartland virus isolate Patient1	+	KHDRBS3
NC_024494.1	NC_024494.1	1146	1174	4	1150	GCF_000922255.1	Phenuiviridae	V	Heartland virus isolate Patient1	+	KHDRBS3
NC_024494.1	NC_024494.1	1278	1174	4	1282	GCF_000922255.1	Phenuiviridae	V	Heartland virus isolate Patient1	+	KHDRBS3
NC_024494.1	NC_024494.1	1369	1174	4	1373	GCF_000922255.1	Phenuiviridae	V	Heartland virus isolate Patient1	+	KHDRBS3
NC_024494.1	NC_024494.1	1404	1174	4	1408	GCF_000922255.1	Phenuiviridae	V	Heartland virus isolate Patient1	+	KHDRBS3
NC_024494.1	NC_024494.1	1434	1174	4	1438	GCF_000922255.1	Phenuiviridae	V	Heartland virus isolate Patient1	+	KHDRBS3
NC_024494.1	NC_024494.1	1468	1174	4	1472	GCF_000922255.1	Phenuiviridae	V	Heartland virus isolate Patient1	+	KHDRBS3
NC_024494.1	NC_024494.1	1518	1174	4	1522	GCF_000922255.1	Phenuiviridae	V	Heartland virus isolate Patient1	+	KHDRBS3
NC_024494.1	NC_024494.1	1774	1174	4	1778	GCF_000922255.1	Phenuiviridae	V	Heartland virus isolate Patient1	+	KHDRBS3
NC_024494.1	NC_024494.1	1935	1174	4	1939	GCF_000922255.1	Phenuiviridae	V	Heartland virus isolate Patient1	+	KHDRBS3
NC_024494.1	NC_024494.1	2158	1174	4	2162	GCF_000922255.1	Phenuiviridae	V	Heartland virus isolate Patient1	+	KHDRBS3
NC_024494.1	NC_024494.1	2421	1174	4	2425	GCF_000922255.1	Phenuiviridae	V	Heartland virus isolate Patient1	+	KHDRBS3
NC_024494.1	NC_024494.1	2460	1174	4	2464	GCF_000922255.1	Phenuiviridae	V	Heartland virus isolate Patient1	+	KHDRBS3
NC_024494.1	NC_024494.1	2796	1174	4	2800	GCF_000922255.1	Phenuiviridae	V	Heartland virus isolate Patient1	+	KHDRBS3
NC_024494.1	NC_024494.1	2847	1174	4	2851	GCF_000922255.1	Phenuiviridae	V	Heartland virus isolate Patient1	+	KHDRBS3
NC_024494.1	NC_024494.1	2959	1174	4	2963	GCF_000922255.1	Phenuiviridae	V	Heartland virus isolate Patient1	+	KHDRBS3
NC_024494.1	NC_024494.1	2967	1174	4	2971	GCF_000922255.1	Phenuiviridae	V	Heartland virus isolate Patient1	+	KHDRBS3
NC_024494.1	NC_024494.1	2988	1174	4	2992	GCF_000922255.1	Phenuiviridae	V	Heartland virus isolate Patient1	+	KHDRBS3
NC_024494.1	NC_024494.1	3022	1174	4	3026	GCF_000922255.1	Phenuiviridae	V	Heartland virus isolate Patient1	+	KHDRBS3
NC_024494.1	NC_024494.1	3159	1174	4	3163	GCF_000922255.1	Phenuiviridae	V	Heartland virus isolate Patient1	+	KHDRBS3
NC_024494.1	NC_024494.1	3288	1174	4	3292	GCF_000922255.1	Phenuiviridae	V	Heartland virus isolate Patient1	+	KHDRBS3
NC_024494.1	NC_024494.1	3387	1174	4	3391	GCF_000922255.1	Phenuiviridae	V	Heartland virus isolate Patient1	+	KHDRBS3
NC_024494.1	NC_024494.1	137	1174	4	141	GCF_000922255.1	Phenuiviridae	V	Heartland virus isolate Patient1	-	KHDRBS3
NC_024494.1	NC_024494.1	244	1174	4	248	GCF_000922255.1	Phenuiviridae	V	Heartland virus isolate Patient1	-	KHDRBS3
NC_024494.1	NC_024494.1	354	1174	4	358	GCF_000922255.1	Phenuiviridae	V	Heartland virus isolate Patient1	-	KHDRBS3
NC_024494.1	NC_024494.1	385	1174	4	389	GCF_000922255.1	Phenuiviridae	V	Heartland virus isolate Patient1	-	KHDRBS3
NC_024494.1	NC_024494.1	572	1174	4	576	GCF_000922255.1	Phenuiviridae	V	Heartland virus isolate Patient1	-	KHDRBS3
NC_024494.1	NC_024494.1	609	1174	4	613	GCF_000922255.1	Phenuiviridae	V	Heartland virus isolate Patient1	-	KHDRBS3
NC_024494.1	NC_024494.1	706	1174	4	710	GCF_000922255.1	Phenuiviridae	V	Heartland virus isolate Patient1	-	KHDRBS3
NC_024494.1	NC_024494.1	722	1174	4	726	GCF_000922255.1	Phenuiviridae	V	Heartland virus isolate Patient1	-	KHDRBS3
NC_024494.1	NC_024494.1	1135	1174	4	1139	GCF_000922255.1	Phenuiviridae	V	Heartland virus isolate Patient1	-	KHDRBS3
NC_024494.1	NC_024494.1	1267	1174	4	1271	GCF_000922255.1	Phenuiviridae	V	Heartland virus isolate Patient1	-	KHDRBS3
NC_024494.1	NC_024494.1	1458	1174	4	1462	GCF_000922255.1	Phenuiviridae	V	Heartland virus isolate Patient1	-	KHDRBS3
NC_024494.1	NC_024494.1	1543	1174	4	1547	GCF_000922255.1	Phenuiviridae	V	Heartland virus isolate Patient1	-	KHDRBS3
NC_024494.1	NC_024494.1	1758	1174	4	1762	GCF_000922255.1	Phenuiviridae	V	Heartland virus isolate Patient1	-	KHDRBS3
NC_024494.1	NC_024494.1	1840	1174	4	1844	GCF_000922255.1	Phenuiviridae	V	Heartland virus isolate Patient1	-	KHDRBS3
NC_024494.1	NC_024494.1	1889	1174	4	1893	GCF_000922255.1	Phenuiviridae	V	Heartland virus isolate Patient1	-	KHDRBS3
NC_024494.1	NC_024494.1	1993	1174	4	1997	GCF_000922255.1	Phenuiviridae	V	Heartland virus isolate Patient1	-	KHDRBS3
NC_024494.1	NC_024494.1	2028	1174	4	2032	GCF_000922255.1	Phenuiviridae	V	Heartland virus isolate Patient1	-	KHDRBS3
NC_024494.1	NC_024494.1	2132	1174	4	2136	GCF_000922255.1	Phenuiviridae	V	Heartland virus isolate Patient1	-	KHDRBS3
NC_024494.1	NC_024494.1	2152	1174	4	2156	GCF_000922255.1	Phenuiviridae	V	Heartland virus isolate Patient1	-	KHDRBS3
NC_024494.1	NC_024494.1	2287	1174	4	2291	GCF_000922255.1	Phenuiviridae	V	Heartland virus isolate Patient1	-	KHDRBS3
NC_024494.1	NC_024494.1	2333	1174	4	2337	GCF_000922255.1	Phenuiviridae	V	Heartland virus isolate Patient1	-	KHDRBS3
NC_024494.1	NC_024494.1	2388	1174	4	2392	GCF_000922255.1	Phenuiviridae	V	Heartland virus isolate Patient1	-	KHDRBS3
NC_024494.1	NC_024494.1	2418	1174	4	2422	GCF_000922255.1	Phenuiviridae	V	Heartland virus isolate Patient1	-	KHDRBS3
NC_024494.1	NC_024494.1	2785	1174	4	2789	GCF_000922255.1	Phenuiviridae	V	Heartland virus isolate Patient1	-	KHDRBS3
NC_024494.1	NC_024494.1	2797	1174	4	2801	GCF_000922255.1	Phenuiviridae	V	Heartland virus isolate Patient1	-	KHDRBS3
NC_024494.1	NC_024494.1	2873	1174	4	2877	GCF_000922255.1	Phenuiviridae	V	Heartland virus isolate Patient1	-	KHDRBS3
NC_024494.1	NC_024494.1	2958	1174	4	2962	GCF_000922255.1	Phenuiviridae	V	Heartland virus isolate Patient1	-	KHDRBS3
NC_024494.1	NC_024494.1	3083	1174	4	3087	GCF_000922255.1	Phenuiviridae	V	Heartland virus isolate Patient1	-	KHDRBS3
NC_024494.1	NC_024494.1	3188	1174	4	3192	GCF_000922255.1	Phenuiviridae	V	Heartland virus isolate Patient1	-	KHDRBS3
NC_024494.1	NC_024494.1	3405	1174	4	3409	GCF_000922255.1	Phenuiviridae	V	Heartland virus isolate Patient1	-	KHDRBS3
NC_024496.1	NC_024496.1	40	1174	4	44	GCF_000922255.1	Phenuiviridae	V	Heartland virus isolate Patient1	+	KHDRBS3
NC_024496.1	NC_024496.1	103	1174	4	107	GCF_000922255.1	Phenuiviridae	V	Heartland virus isolate Patient1	+	KHDRBS3
NC_024496.1	NC_024496.1	447	1174	4	451	GCF_000922255.1	Phenuiviridae	V	Heartland virus isolate Patient1	+	KHDRBS3
NC_024496.1	NC_024496.1	549	1174	4	553	GCF_000922255.1	Phenuiviridae	V	Heartland virus isolate Patient1	+	KHDRBS3
NC_024496.1	NC_024496.1	567	1174	4	571	GCF_000922255.1	Phenuiviridae	V	Heartland virus isolate Patient1	+	KHDRBS3
NC_024496.1	NC_024496.1	819	1174	4	823	GCF_000922255.1	Phenuiviridae	V	Heartland virus isolate Patient1	+	KHDRBS3
NC_024496.1	NC_024496.1	823	1174	4	827	GCF_000922255.1	Phenuiviridae	V	Heartland virus isolate Patient1	+	KHDRBS3
NC_024496.1	NC_024496.1	838	1174	4	842	GCF_000922255.1	Phenuiviridae	V	Heartland virus isolate Patient1	+	KHDRBS3
NC_024496.1	NC_024496.1	843	1174	4	847	GCF_000922255.1	Phenuiviridae	V	Heartland virus isolate Patient1	+	KHDRBS3
NC_024496.1	NC_024496.1	879	1174	4	883	GCF_000922255.1	Phenuiviridae	V	Heartland virus isolate Patient1	+	KHDRBS3
NC_024496.1	NC_024496.1	936	1174	4	940	GCF_000922255.1	Phenuiviridae	V	Heartland virus isolate Patient1	+	KHDRBS3
NC_024496.1	NC_024496.1	1324	1174	4	1328	GCF_000922255.1	Phenuiviridae	V	Heartland virus isolate Patient1	+	KHDRBS3
NC_024496.1	NC_024496.1	516	1174	4	520	GCF_000922255.1	Phenuiviridae	V	Heartland virus isolate Patient1	-	KHDRBS3
NC_024496.1	NC_024496.1	775	1174	4	779	GCF_000922255.1	Phenuiviridae	V	Heartland virus isolate Patient1	-	KHDRBS3
NC_024496.1	NC_024496.1	794	1174	4	798	GCF_000922255.1	Phenuiviridae	V	Heartland virus isolate Patient1	-	KHDRBS3
NC_024496.1	NC_024496.1	829	1174	4	833	GCF_000922255.1	Phenuiviridae	V	Heartland virus isolate Patient1	-	KHDRBS3
NC_024496.1	NC_024496.1	955	1174	4	959	GCF_000922255.1	Phenuiviridae	V	Heartland virus isolate Patient1	-	KHDRBS3
NC_024496.1	NC_024496.1	1160	1174	4	1164	GCF_000922255.1	Phenuiviridae	V	Heartland virus isolate Patient1	-	KHDRBS3
NC_024496.1	NC_024496.1	1395	1174	4	1399	GCF_000922255.1	Phenuiviridae	V	Heartland virus isolate Patient1	-	KHDRBS3
NC_024496.1	NC_024496.1	1694	1174	4	1698	GCF_000922255.1	Phenuiviridae	V	Heartland virus isolate Patient1	-	KHDRBS3
NC_024496.1	NC_024496.1	1750	1174	4	1754	GCF_000922255.1	Phenuiviridae	V	Heartland virus isolate Patient1	-	KHDRBS3
NC_025343.1	NC_025343.1	346	1174	4	350	GCF_000924495.1	Paramyxoviridae	V	Sosuga virus isolate 2012	+	KHDRBS3
NC_025343.1	NC_025343.1	589	1174	4	593	GCF_000924495.1	Paramyxoviridae	V	Sosuga virus isolate 2012	+	KHDRBS3
NC_025343.1	NC_025343.1	592	1174	4	596	GCF_000924495.1	Paramyxoviridae	V	Sosuga virus isolate 2012	+	KHDRBS3
NC_025343.1	NC_025343.1	937	1174	4	941	GCF_000924495.1	Paramyxoviridae	V	Sosuga virus isolate 2012	+	KHDRBS3
NC_025343.1	NC_025343.1	1051	1174	4	1055	GCF_000924495.1	Paramyxoviridae	V	Sosuga virus isolate 2012	+	KHDRBS3
NC_025343.1	NC_025343.1	1459	1174	4	1463	GCF_000924495.1	Paramyxoviridae	V	Sosuga virus isolate 2012	+	KHDRBS3
NC_025343.1	NC_025343.1	1464	1174	4	1468	GCF_000924495.1	Paramyxoviridae	V	Sosuga virus isolate 2012	+	KHDRBS3
NC_025343.1	NC_025343.1	1880	1174	4	1884	GCF_000924495.1	Paramyxoviridae	V	Sosuga virus isolate 2012	+	KHDRBS3
NC_025343.1	NC_025343.1	2203	1174	4	2207	GCF_000924495.1	Paramyxoviridae	V	Sosuga virus isolate 2012	+	KHDRBS3
NC_025343.1	NC_025343.1	2671	1174	4	2675	GCF_000924495.1	Paramyxoviridae	V	Sosuga virus isolate 2012	+	KHDRBS3
NC_025343.1	NC_025343.1	2737	1174	4	2741	GCF_000924495.1	Paramyxoviridae	V	Sosuga virus isolate 2012	+	KHDRBS3
NC_025343.1	NC_025343.1	2746	1174	4	2750	GCF_000924495.1	Paramyxoviridae	V	Sosuga virus isolate 2012	+	KHDRBS3
NC_025343.1	NC_025343.1	2885	1174	4	2889	GCF_000924495.1	Paramyxoviridae	V	Sosuga virus isolate 2012	+	KHDRBS3
NC_025343.1	NC_025343.1	3002	1174	4	3006	GCF_000924495.1	Paramyxoviridae	V	Sosuga virus isolate 2012	+	KHDRBS3
NC_025343.1	NC_025343.1	3005	1174	4	3009	GCF_000924495.1	Paramyxoviridae	V	Sosuga virus isolate 2012	+	KHDRBS3
NC_025343.1	NC_025343.1	3046	1174	4	3050	GCF_000924495.1	Paramyxoviridae	V	Sosuga virus isolate 2012	+	KHDRBS3
NC_025343.1	NC_025343.1	3157	1174	4	3161	GCF_000924495.1	Paramyxoviridae	V	Sosuga virus isolate 2012	+	KHDRBS3
NC_025343.1	NC_025343.1	3250	1174	4	3254	GCF_000924495.1	Paramyxoviridae	V	Sosuga virus isolate 2012	+	KHDRBS3
NC_025343.1	NC_025343.1	3435	1174	4	3439	GCF_000924495.1	Paramyxoviridae	V	Sosuga virus isolate 2012	+	KHDRBS3
NC_025343.1	NC_025343.1	3439	1174	4	3443	GCF_000924495.1	Paramyxoviridae	V	Sosuga virus isolate 2012	+	KHDRBS3
NC_025343.1	NC_025343.1	3462	1174	4	3466	GCF_000924495.1	Paramyxoviridae	V	Sosuga virus isolate 2012	+	KHDRBS3
NC_025343.1	NC_025343.1	3501	1174	4	3505	GCF_000924495.1	Paramyxoviridae	V	Sosuga virus isolate 2012	+	KHDRBS3
NC_025343.1	NC_025343.1	3519	1174	4	3523	GCF_000924495.1	Paramyxoviridae	V	Sosuga virus isolate 2012	+	KHDRBS3
NC_025343.1	NC_025343.1	3666	1174	4	3670	GCF_000924495.1	Paramyxoviridae	V	Sosuga virus isolate 2012	+	KHDRBS3
NC_025343.1	NC_025343.1	3787	1174	4	3791	GCF_000924495.1	Paramyxoviridae	V	Sosuga virus isolate 2012	+	KHDRBS3
NC_025343.1	NC_025343.1	3954	1174	4	3958	GCF_000924495.1	Paramyxoviridae	V	Sosuga virus isolate 2012	+	KHDRBS3
NC_025343.1	NC_025343.1	3984	1174	4	3988	GCF_000924495.1	Paramyxoviridae	V	Sosuga virus isolate 2012	+	KHDRBS3
NC_025343.1	NC_025343.1	4051	1174	4	4055	GCF_000924495.1	Paramyxoviridae	V	Sosuga virus isolate 2012	+	KHDRBS3
NC_025343.1	NC_025343.1	4242	1174	4	4246	GCF_000924495.1	Paramyxoviridae	V	Sosuga virus isolate 2012	+	KHDRBS3
NC_025343.1	NC_025343.1	4305	1174	4	4309	GCF_000924495.1	Paramyxoviridae	V	Sosuga virus isolate 2012	+	KHDRBS3
NC_025343.1	NC_025343.1	4374	1174	4	4378	GCF_000924495.1	Paramyxoviridae	V	Sosuga virus isolate 2012	+	KHDRBS3
NC_025343.1	NC_025343.1	4381	1174	4	4385	GCF_000924495.1	Paramyxoviridae	V	Sosuga virus isolate 2012	+	KHDRBS3
NC_025343.1	NC_025343.1	4425	1174	4	4429	GCF_000924495.1	Paramyxoviridae	V	Sosuga virus isolate 2012	+	KHDRBS3
NC_025343.1	NC_025343.1	4448	1174	4	4452	GCF_000924495.1	Paramyxoviridae	V	Sosuga virus isolate 2012	+	KHDRBS3
NC_025343.1	NC_025343.1	4543	1174	4	4547	GCF_000924495.1	Paramyxoviridae	V	Sosuga virus isolate 2012	+	KHDRBS3
NC_025343.1	NC_025343.1	4610	1174	4	4614	GCF_000924495.1	Paramyxoviridae	V	Sosuga virus isolate 2012	+	KHDRBS3
NC_025343.1	NC_025343.1	4707	1174	4	4711	GCF_000924495.1	Paramyxoviridae	V	Sosuga virus isolate 2012	+	KHDRBS3
NC_025343.1	NC_025343.1	4740	1174	4	4744	GCF_000924495.1	Paramyxoviridae	V	Sosuga virus isolate 2012	+	KHDRBS3
NC_025343.1	NC_025343.1	4859	1174	4	4863	GCF_000924495.1	Paramyxoviridae	V	Sosuga virus isolate 2012	+	KHDRBS3
NC_025343.1	NC_025343.1	4868	1174	4	4872	GCF_000924495.1	Paramyxoviridae	V	Sosuga virus isolate 2012	+	KHDRBS3
NC_025343.1	NC_025343.1	4880	1174	4	4884	GCF_000924495.1	Paramyxoviridae	V	Sosuga virus isolate 2012	+	KHDRBS3
NC_025343.1	NC_025343.1	4937	1174	4	4941	GCF_000924495.1	Paramyxoviridae	V	Sosuga virus isolate 2012	+	KHDRBS3
NC_025343.1	NC_025343.1	4950	1174	4	4954	GCF_000924495.1	Paramyxoviridae	V	Sosuga virus isolate 2012	+	KHDRBS3
NC_025343.1	NC_025343.1	4971	1174	4	4975	GCF_000924495.1	Paramyxoviridae	V	Sosuga virus isolate 2012	+	KHDRBS3
NC_025343.1	NC_025343.1	4997	1174	4	5001	GCF_000924495.1	Paramyxoviridae	V	Sosuga virus isolate 2012	+	KHDRBS3
NC_025343.1	NC_025343.1	5018	1174	4	5022	GCF_000924495.1	Paramyxoviridae	V	Sosuga virus isolate 2012	+	KHDRBS3
NC_025343.1	NC_025343.1	5046	1174	4	5050	GCF_000924495.1	Paramyxoviridae	V	Sosuga virus isolate 2012	+	KHDRBS3
NC_025343.1	NC_025343.1	5055	1174	4	5059	GCF_000924495.1	Paramyxoviridae	V	Sosuga virus isolate 2012	+	KHDRBS3
NC_025343.1	NC_025343.1	5084	1174	4	5088	GCF_000924495.1	Paramyxoviridae	V	Sosuga virus isolate 2012	+	KHDRBS3
NC_025343.1	NC_025343.1	5087	1174	4	5091	GCF_000924495.1	Paramyxoviridae	V	Sosuga virus isolate 2012	+	KHDRBS3
NC_025343.1	NC_025343.1	5129	1174	4	5133	GCF_000924495.1	Paramyxoviridae	V	Sosuga virus isolate 2012	+	KHDRBS3
NC_025343.1	NC_025343.1	5367	1174	4	5371	GCF_000924495.1	Paramyxoviridae	V	Sosuga virus isolate 2012	+	KHDRBS3
NC_025343.1	NC_025343.1	5435	1174	4	5439	GCF_000924495.1	Paramyxoviridae	V	Sosuga virus isolate 2012	+	KHDRBS3
NC_025343.1	NC_025343.1	5450	1174	4	5454	GCF_000924495.1	Paramyxoviridae	V	Sosuga virus isolate 2012	+	KHDRBS3
NC_025343.1	NC_025343.1	5469	1174	4	5473	GCF_000924495.1	Paramyxoviridae	V	Sosuga virus isolate 2012	+	KHDRBS3
NC_025343.1	NC_025343.1	5480	1174	4	5484	GCF_000924495.1	Paramyxoviridae	V	Sosuga virus isolate 2012	+	KHDRBS3
NC_025343.1	NC_025343.1	5528	1174	4	5532	GCF_000924495.1	Paramyxoviridae	V	Sosuga virus isolate 2012	+	KHDRBS3
NC_025343.1	NC_025343.1	5541	1174	4	5545	GCF_000924495.1	Paramyxoviridae	V	Sosuga virus isolate 2012	+	KHDRBS3
NC_025343.1	NC_025343.1	5609	1174	4	5613	GCF_000924495.1	Paramyxoviridae	V	Sosuga virus isolate 2012	+	KHDRBS3
NC_025343.1	NC_025343.1	5736	1174	4	5740	GCF_000924495.1	Paramyxoviridae	V	Sosuga virus isolate 2012	+	KHDRBS3
NC_025343.1	NC_025343.1	5750	1174	4	5754	GCF_000924495.1	Paramyxoviridae	V	Sosuga virus isolate 2012	+	KHDRBS3
NC_025343.1	NC_025343.1	5790	1174	4	5794	GCF_000924495.1	Paramyxoviridae	V	Sosuga virus isolate 2012	+	KHDRBS3
NC_025343.1	NC_025343.1	5825	1174	4	5829	GCF_000924495.1	Paramyxoviridae	V	Sosuga virus isolate 2012	+	KHDRBS3
NC_025343.1	NC_025343.1	5946	1174	4	5950	GCF_000924495.1	Paramyxoviridae	V	Sosuga virus isolate 2012	+	KHDRBS3
NC_025343.1	NC_025343.1	5996	1174	4	6000	GCF_000924495.1	Paramyxoviridae	V	Sosuga virus isolate 2012	+	KHDRBS3
NC_025343.1	NC_025343.1	6026	1174	4	6030	GCF_000924495.1	Paramyxoviridae	V	Sosuga virus isolate 2012	+	KHDRBS3
NC_025343.1	NC_025343.1	6042	1174	4	6046	GCF_000924495.1	Paramyxoviridae	V	Sosuga virus isolate 2012	+	KHDRBS3
NC_025343.1	NC_025343.1	6072	1174	4	6076	GCF_000924495.1	Paramyxoviridae	V	Sosuga virus isolate 2012	+	KHDRBS3
NC_025343.1	NC_025343.1	6108	1174	4	6112	GCF_000924495.1	Paramyxoviridae	V	Sosuga virus isolate 2012	+	KHDRBS3
NC_025343.1	NC_025343.1	6216	1174	4	6220	GCF_000924495.1	Paramyxoviridae	V	Sosuga virus isolate 2012	+	KHDRBS3
NC_025343.1	NC_025343.1	6219	1174	4	6223	GCF_000924495.1	Paramyxoviridae	V	Sosuga virus isolate 2012	+	KHDRBS3
NC_025343.1	NC_025343.1	6227	1174	4	6231	GCF_000924495.1	Paramyxoviridae	V	Sosuga virus isolate 2012	+	KHDRBS3
NC_025343.1	NC_025343.1	6231	1174	4	6235	GCF_000924495.1	Paramyxoviridae	V	Sosuga virus isolate 2012	+	KHDRBS3
NC_025343.1	NC_025343.1	6305	1174	4	6309	GCF_000924495.1	Paramyxoviridae	V	Sosuga virus isolate 2012	+	KHDRBS3
NC_025343.1	NC_025343.1	6338	1174	4	6342	GCF_000924495.1	Paramyxoviridae	V	Sosuga virus isolate 2012	+	KHDRBS3
NC_025343.1	NC_025343.1	6392	1174	4	6396	GCF_000924495.1	Paramyxoviridae	V	Sosuga virus isolate 2012	+	KHDRBS3
NC_025343.1	NC_025343.1	6411	1174	4	6415	GCF_000924495.1	Paramyxoviridae	V	Sosuga virus isolate 2012	+	KHDRBS3
NC_025343.1	NC_025343.1	6451	1174	4	6455	GCF_000924495.1	Paramyxoviridae	V	Sosuga virus isolate 2012	+	KHDRBS3
NC_025343.1	NC_025343.1	6495	1174	4	6499	GCF_000924495.1	Paramyxoviridae	V	Sosuga virus isolate 2012	+	KHDRBS3
NC_025343.1	NC_025343.1	6502	1174	4	6506	GCF_000924495.1	Paramyxoviridae	V	Sosuga virus isolate 2012	+	KHDRBS3
NC_025343.1	NC_025343.1	6536	1174	4	6540	GCF_000924495.1	Paramyxoviridae	V	Sosuga virus isolate 2012	+	KHDRBS3
NC_025343.1	NC_025343.1	6548	1174	4	6552	GCF_000924495.1	Paramyxoviridae	V	Sosuga virus isolate 2012	+	KHDRBS3
NC_025343.1	NC_025343.1	6551	1174	4	6555	GCF_000924495.1	Paramyxoviridae	V	Sosuga virus isolate 2012	+	KHDRBS3
NC_025343.1	NC_025343.1	6565	1174	4	6569	GCF_000924495.1	Paramyxoviridae	V	Sosuga virus isolate 2012	+	KHDRBS3
NC_025343.1	NC_025343.1	6576	1174	4	6580	GCF_000924495.1	Paramyxoviridae	V	Sosuga virus isolate 2012	+	KHDRBS3
NC_025343.1	NC_025343.1	6728	1174	4	6732	GCF_000924495.1	Paramyxoviridae	V	Sosuga virus isolate 2012	+	KHDRBS3
NC_025343.1	NC_025343.1	6779	1174	4	6783	GCF_000924495.1	Paramyxoviridae	V	Sosuga virus isolate 2012	+	KHDRBS3
NC_025343.1	NC_025343.1	6785	1174	4	6789	GCF_000924495.1	Paramyxoviridae	V	Sosuga virus isolate 2012	+	KHDRBS3
NC_025343.1	NC_025343.1	6788	1174	4	6792	GCF_000924495.1	Paramyxoviridae	V	Sosuga virus isolate 2012	+	KHDRBS3
NC_025343.1	NC_025343.1	6797	1174	4	6801	GCF_000924495.1	Paramyxoviridae	V	Sosuga virus isolate 2012	+	KHDRBS3
NC_025343.1	NC_025343.1	6809	1174	4	6813	GCF_000924495.1	Paramyxoviridae	V	Sosuga virus isolate 2012	+	KHDRBS3
NC_025343.1	NC_025343.1	6812	1174	4	6816	GCF_000924495.1	Paramyxoviridae	V	Sosuga virus isolate 2012	+	KHDRBS3
NC_025343.1	NC_025343.1	6869	1174	4	6873	GCF_000924495.1	Paramyxoviridae	V	Sosuga virus isolate 2012	+	KHDRBS3
NC_025343.1	NC_025343.1	6906	1174	4	6910	GCF_000924495.1	Paramyxoviridae	V	Sosuga virus isolate 2012	+	KHDRBS3
NC_025343.1	NC_025343.1	6914	1174	4	6918	GCF_000924495.1	Paramyxoviridae	V	Sosuga virus isolate 2012	+	KHDRBS3
NC_025343.1	NC_025343.1	6935	1174	4	6939	GCF_000924495.1	Paramyxoviridae	V	Sosuga virus isolate 2012	+	KHDRBS3
NC_025343.1	NC_025343.1	6963	1174	4	6967	GCF_000924495.1	Paramyxoviridae	V	Sosuga virus isolate 2012	+	KHDRBS3
NC_025343.1	NC_025343.1	6972	1174	4	6976	GCF_000924495.1	Paramyxoviridae	V	Sosuga virus isolate 2012	+	KHDRBS3
NC_025343.1	NC_025343.1	7050	1174	4	7054	GCF_000924495.1	Paramyxoviridae	V	Sosuga virus isolate 2012	+	KHDRBS3
NC_025343.1	NC_025343.1	7094	1174	4	7098	GCF_000924495.1	Paramyxoviridae	V	Sosuga virus isolate 2012	+	KHDRBS3
NC_025343.1	NC_025343.1	7097	1174	4	7101	GCF_000924495.1	Paramyxoviridae	V	Sosuga virus isolate 2012	+	KHDRBS3
NC_025343.1	NC_025343.1	7101	1174	4	7105	GCF_000924495.1	Paramyxoviridae	V	Sosuga virus isolate 2012	+	KHDRBS3
NC_025343.1	NC_025343.1	7143	1174	4	7147	GCF_000924495.1	Paramyxoviridae	V	Sosuga virus isolate 2012	+	KHDRBS3
NC_025343.1	NC_025343.1	7212	1174	4	7216	GCF_000924495.1	Paramyxoviridae	V	Sosuga virus isolate 2012	+	KHDRBS3
NC_025343.1	NC_025343.1	7272	1174	4	7276	GCF_000924495.1	Paramyxoviridae	V	Sosuga virus isolate 2012	+	KHDRBS3
NC_025343.1	NC_025343.1	7307	1174	4	7311	GCF_000924495.1	Paramyxoviridae	V	Sosuga virus isolate 2012	+	KHDRBS3
NC_025343.1	NC_025343.1	7320	1174	4	7324	GCF_000924495.1	Paramyxoviridae	V	Sosuga virus isolate 2012	+	KHDRBS3
NC_025343.1	NC_025343.1	7443	1174	4	7447	GCF_000924495.1	Paramyxoviridae	V	Sosuga virus isolate 2012	+	KHDRBS3
NC_025343.1	NC_025343.1	7487	1174	4	7491	GCF_000924495.1	Paramyxoviridae	V	Sosuga virus isolate 2012	+	KHDRBS3
NC_025343.1	NC_025343.1	7530	1174	4	7534	GCF_000924495.1	Paramyxoviridae	V	Sosuga virus isolate 2012	+	KHDRBS3
NC_025343.1	NC_025343.1	7743	1174	4	7747	GCF_000924495.1	Paramyxoviridae	V	Sosuga virus isolate 2012	+	KHDRBS3
NC_025343.1	NC_025343.1	7751	1174	4	7755	GCF_000924495.1	Paramyxoviridae	V	Sosuga virus isolate 2012	+	KHDRBS3
NC_025343.1	NC_025343.1	7815	1174	4	7819	GCF_000924495.1	Paramyxoviridae	V	Sosuga virus isolate 2012	+	KHDRBS3
NC_025343.1	NC_025343.1	7844	1174	4	7848	GCF_000924495.1	Paramyxoviridae	V	Sosuga virus isolate 2012	+	KHDRBS3
NC_025343.1	NC_025343.1	7899	1174	4	7903	GCF_000924495.1	Paramyxoviridae	V	Sosuga virus isolate 2012	+	KHDRBS3
NC_025343.1	NC_025343.1	7917	1174	4	7921	GCF_000924495.1	Paramyxoviridae	V	Sosuga virus isolate 2012	+	KHDRBS3
NC_025343.1	NC_025343.1	8073	1174	4	8077	GCF_000924495.1	Paramyxoviridae	V	Sosuga virus isolate 2012	+	KHDRBS3
NC_025343.1	NC_025343.1	8084	1174	4	8088	GCF_000924495.1	Paramyxoviridae	V	Sosuga virus isolate 2012	+	KHDRBS3
NC_025343.1	NC_025343.1	8142	1174	4	8146	GCF_000924495.1	Paramyxoviridae	V	Sosuga virus isolate 2012	+	KHDRBS3
NC_025343.1	NC_025343.1	8307	1174	4	8311	GCF_000924495.1	Paramyxoviridae	V	Sosuga virus isolate 2012	+	KHDRBS3
NC_025343.1	NC_025343.1	8346	1174	4	8350	GCF_000924495.1	Paramyxoviridae	V	Sosuga virus isolate 2012	+	KHDRBS3
NC_025343.1	NC_025343.1	8398	1174	4	8402	GCF_000924495.1	Paramyxoviridae	V	Sosuga virus isolate 2012	+	KHDRBS3
NC_025343.1	NC_025343.1	8459	1174	4	8463	GCF_000924495.1	Paramyxoviridae	V	Sosuga virus isolate 2012	+	KHDRBS3
NC_025343.1	NC_025343.1	8490	1174	4	8494	GCF_000924495.1	Paramyxoviridae	V	Sosuga virus isolate 2012	+	KHDRBS3
NC_025343.1	NC_025343.1	8513	1174	4	8517	GCF_000924495.1	Paramyxoviridae	V	Sosuga virus isolate 2012	+	KHDRBS3
NC_025343.1	NC_025343.1	8519	1174	4	8523	GCF_000924495.1	Paramyxoviridae	V	Sosuga virus isolate 2012	+	KHDRBS3
NC_025343.1	NC_025343.1	8566	1174	4	8570	GCF_000924495.1	Paramyxoviridae	V	Sosuga virus isolate 2012	+	KHDRBS3
NC_025343.1	NC_025343.1	8675	1174	4	8679	GCF_000924495.1	Paramyxoviridae	V	Sosuga virus isolate 2012	+	KHDRBS3
NC_025343.1	NC_025343.1	8769	1174	4	8773	GCF_000924495.1	Paramyxoviridae	V	Sosuga virus isolate 2012	+	KHDRBS3
NC_025343.1	NC_025343.1	8795	1174	4	8799	GCF_000924495.1	Paramyxoviridae	V	Sosuga virus isolate 2012	+	KHDRBS3
NC_025343.1	NC_025343.1	8855	1174	4	8859	GCF_000924495.1	Paramyxoviridae	V	Sosuga virus isolate 2012	+	KHDRBS3
NC_025343.1	NC_025343.1	8906	1174	4	8910	GCF_000924495.1	Paramyxoviridae	V	Sosuga virus isolate 2012	+	KHDRBS3
NC_025343.1	NC_025343.1	8934	1174	4	8938	GCF_000924495.1	Paramyxoviridae	V	Sosuga virus isolate 2012	+	KHDRBS3
NC_025343.1	NC_025343.1	8951	1174	4	8955	GCF_000924495.1	Paramyxoviridae	V	Sosuga virus isolate 2012	+	KHDRBS3
NC_025343.1	NC_025343.1	9173	1174	4	9177	GCF_000924495.1	Paramyxoviridae	V	Sosuga virus isolate 2012	+	KHDRBS3
NC_025343.1	NC_025343.1	9185	1174	4	9189	GCF_000924495.1	Paramyxoviridae	V	Sosuga virus isolate 2012	+	KHDRBS3
NC_025343.1	NC_025343.1	9275	1174	4	9279	GCF_000924495.1	Paramyxoviridae	V	Sosuga virus isolate 2012	+	KHDRBS3
NC_025343.1	NC_025343.1	9377	1174	4	9381	GCF_000924495.1	Paramyxoviridae	V	Sosuga virus isolate 2012	+	KHDRBS3
NC_025343.1	NC_025343.1	9408	1174	4	9412	GCF_000924495.1	Paramyxoviridae	V	Sosuga virus isolate 2012	+	KHDRBS3
NC_025343.1	NC_025343.1	9419	1174	4	9423	GCF_000924495.1	Paramyxoviridae	V	Sosuga virus isolate 2012	+	KHDRBS3
NC_025343.1	NC_025343.1	9584	1174	4	9588	GCF_000924495.1	Paramyxoviridae	V	Sosuga virus isolate 2012	+	KHDRBS3
NC_025343.1	NC_025343.1	9668	1174	4	9672	GCF_000924495.1	Paramyxoviridae	V	Sosuga virus isolate 2012	+	KHDRBS3
NC_025343.1	NC_025343.1	9782	1174	4	9786	GCF_000924495.1	Paramyxoviridae	V	Sosuga virus isolate 2012	+	KHDRBS3
NC_025343.1	NC_025343.1	9858	1174	4	9862	GCF_000924495.1	Paramyxoviridae	V	Sosuga virus isolate 2012	+	KHDRBS3
NC_025343.1	NC_025343.1	9873	1174	4	9877	GCF_000924495.1	Paramyxoviridae	V	Sosuga virus isolate 2012	+	KHDRBS3
NC_025343.1	NC_025343.1	9956	1174	4	9960	GCF_000924495.1	Paramyxoviridae	V	Sosuga virus isolate 2012	+	KHDRBS3
NC_025343.1	NC_025343.1	10100	1174	4	10104	GCF_000924495.1	Paramyxoviridae	V	Sosuga virus isolate 2012	+	KHDRBS3
NC_025343.1	NC_025343.1	10146	1174	4	10150	GCF_000924495.1	Paramyxoviridae	V	Sosuga virus isolate 2012	+	KHDRBS3
NC_025343.1	NC_025343.1	10163	1174	4	10167	GCF_000924495.1	Paramyxoviridae	V	Sosuga virus isolate 2012	+	KHDRBS3
NC_025343.1	NC_025343.1	10280	1174	4	10284	GCF_000924495.1	Paramyxoviridae	V	Sosuga virus isolate 2012	+	KHDRBS3
NC_025343.1	NC_025343.1	10310	1174	4	10314	GCF_000924495.1	Paramyxoviridae	V	Sosuga virus isolate 2012	+	KHDRBS3
NC_025343.1	NC_025343.1	10337	1174	4	10341	GCF_000924495.1	Paramyxoviridae	V	Sosuga virus isolate 2012	+	KHDRBS3
NC_025343.1	NC_025343.1	10404	1174	4	10408	GCF_000924495.1	Paramyxoviridae	V	Sosuga virus isolate 2012	+	KHDRBS3
NC_025343.1	NC_025343.1	10409	1174	4	10413	GCF_000924495.1	Paramyxoviridae	V	Sosuga virus isolate 2012	+	KHDRBS3
NC_025343.1	NC_025343.1	10430	1174	4	10434	GCF_000924495.1	Paramyxoviridae	V	Sosuga virus isolate 2012	+	KHDRBS3
NC_025343.1	NC_025343.1	10551	1174	4	10555	GCF_000924495.1	Paramyxoviridae	V	Sosuga virus isolate 2012	+	KHDRBS3
NC_025343.1	NC_025343.1	10655	1174	4	10659	GCF_000924495.1	Paramyxoviridae	V	Sosuga virus isolate 2012	+	KHDRBS3
NC_025343.1	NC_025343.1	10727	1174	4	10731	GCF_000924495.1	Paramyxoviridae	V	Sosuga virus isolate 2012	+	KHDRBS3
NC_025343.1	NC_025343.1	10761	1174	4	10765	GCF_000924495.1	Paramyxoviridae	V	Sosuga virus isolate 2012	+	KHDRBS3
NC_025343.1	NC_025343.1	10925	1174	4	10929	GCF_000924495.1	Paramyxoviridae	V	Sosuga virus isolate 2012	+	KHDRBS3
NC_025343.1	NC_025343.1	11064	1174	4	11068	GCF_000924495.1	Paramyxoviridae	V	Sosuga virus isolate 2012	+	KHDRBS3
NC_025343.1	NC_025343.1	11157	1174	4	11161	GCF_000924495.1	Paramyxoviridae	V	Sosuga virus isolate 2012	+	KHDRBS3
NC_025343.1	NC_025343.1	11192	1174	4	11196	GCF_000924495.1	Paramyxoviridae	V	Sosuga virus isolate 2012	+	KHDRBS3
NC_025343.1	NC_025343.1	11240	1174	4	11244	GCF_000924495.1	Paramyxoviridae	V	Sosuga virus isolate 2012	+	KHDRBS3
NC_025343.1	NC_025343.1	11319	1174	4	11323	GCF_000924495.1	Paramyxoviridae	V	Sosuga virus isolate 2012	+	KHDRBS3
NC_025343.1	NC_025343.1	11391	1174	4	11395	GCF_000924495.1	Paramyxoviridae	V	Sosuga virus isolate 2012	+	KHDRBS3
NC_025343.1	NC_025343.1	11448	1174	4	11452	GCF_000924495.1	Paramyxoviridae	V	Sosuga virus isolate 2012	+	KHDRBS3
NC_025343.1	NC_025343.1	11565	1174	4	11569	GCF_000924495.1	Paramyxoviridae	V	Sosuga virus isolate 2012	+	KHDRBS3
NC_025343.1	NC_025343.1	11595	1174	4	11599	GCF_000924495.1	Paramyxoviridae	V	Sosuga virus isolate 2012	+	KHDRBS3
NC_025343.1	NC_025343.1	11630	1174	4	11634	GCF_000924495.1	Paramyxoviridae	V	Sosuga virus isolate 2012	+	KHDRBS3
NC_025343.1	NC_025343.1	11792	1174	4	11796	GCF_000924495.1	Paramyxoviridae	V	Sosuga virus isolate 2012	+	KHDRBS3
NC_025343.1	NC_025343.1	11939	1174	4	11943	GCF_000924495.1	Paramyxoviridae	V	Sosuga virus isolate 2012	+	KHDRBS3
NC_025343.1	NC_025343.1	11946	1174	4	11950	GCF_000924495.1	Paramyxoviridae	V	Sosuga virus isolate 2012	+	KHDRBS3
NC_025343.1	NC_025343.1	11949	1174	4	11953	GCF_000924495.1	Paramyxoviridae	V	Sosuga virus isolate 2012	+	KHDRBS3
NC_025343.1	NC_025343.1	12144	1174	4	12148	GCF_000924495.1	Paramyxoviridae	V	Sosuga virus isolate 2012	+	KHDRBS3
NC_025343.1	NC_025343.1	12351	1174	4	12355	GCF_000924495.1	Paramyxoviridae	V	Sosuga virus isolate 2012	+	KHDRBS3
NC_025343.1	NC_025343.1	12467	1174	4	12471	GCF_000924495.1	Paramyxoviridae	V	Sosuga virus isolate 2012	+	KHDRBS3
NC_025343.1	NC_025343.1	12638	1174	4	12642	GCF_000924495.1	Paramyxoviridae	V	Sosuga virus isolate 2012	+	KHDRBS3
NC_025343.1	NC_025343.1	12708	1174	4	12712	GCF_000924495.1	Paramyxoviridae	V	Sosuga virus isolate 2012	+	KHDRBS3
NC_025343.1	NC_025343.1	12782	1174	4	12786	GCF_000924495.1	Paramyxoviridae	V	Sosuga virus isolate 2012	+	KHDRBS3
NC_025343.1	NC_025343.1	12795	1174	4	12799	GCF_000924495.1	Paramyxoviridae	V	Sosuga virus isolate 2012	+	KHDRBS3
NC_025343.1	NC_025343.1	12878	1174	4	12882	GCF_000924495.1	Paramyxoviridae	V	Sosuga virus isolate 2012	+	KHDRBS3
NC_025343.1	NC_025343.1	12885	1174	4	12889	GCF_000924495.1	Paramyxoviridae	V	Sosuga virus isolate 2012	+	KHDRBS3
NC_025343.1	NC_025343.1	12926	1174	4	12930	GCF_000924495.1	Paramyxoviridae	V	Sosuga virus isolate 2012	+	KHDRBS3
NC_025343.1	NC_025343.1	12962	1174	4	12966	GCF_000924495.1	Paramyxoviridae	V	Sosuga virus isolate 2012	+	KHDRBS3
NC_025343.1	NC_025343.1	13020	1174	4	13024	GCF_000924495.1	Paramyxoviridae	V	Sosuga virus isolate 2012	+	KHDRBS3
NC_025343.1	NC_025343.1	13089	1174	4	13093	GCF_000924495.1	Paramyxoviridae	V	Sosuga virus isolate 2012	+	KHDRBS3
NC_025343.1	NC_025343.1	13118	1174	4	13122	GCF_000924495.1	Paramyxoviridae	V	Sosuga virus isolate 2012	+	KHDRBS3
NC_025343.1	NC_025343.1	13175	1174	4	13179	GCF_000924495.1	Paramyxoviridae	V	Sosuga virus isolate 2012	+	KHDRBS3
NC_025343.1	NC_025343.1	13187	1174	4	13191	GCF_000924495.1	Paramyxoviridae	V	Sosuga virus isolate 2012	+	KHDRBS3
NC_025343.1	NC_025343.1	13199	1174	4	13203	GCF_000924495.1	Paramyxoviridae	V	Sosuga virus isolate 2012	+	KHDRBS3
NC_025343.1	NC_025343.1	13274	1174	4	13278	GCF_000924495.1	Paramyxoviridae	V	Sosuga virus isolate 2012	+	KHDRBS3
NC_025343.1	NC_025343.1	13352	1174	4	13356	GCF_000924495.1	Paramyxoviridae	V	Sosuga virus isolate 2012	+	KHDRBS3
NC_025343.1	NC_025343.1	13412	1174	4	13416	GCF_000924495.1	Paramyxoviridae	V	Sosuga virus isolate 2012	+	KHDRBS3
NC_025343.1	NC_025343.1	13475	1174	4	13479	GCF_000924495.1	Paramyxoviridae	V	Sosuga virus isolate 2012	+	KHDRBS3
NC_025343.1	NC_025343.1	13481	1174	4	13485	GCF_000924495.1	Paramyxoviridae	V	Sosuga virus isolate 2012	+	KHDRBS3
NC_025343.1	NC_025343.1	13503	1174	4	13507	GCF_000924495.1	Paramyxoviridae	V	Sosuga virus isolate 2012	+	KHDRBS3
NC_025343.1	NC_025343.1	13592	1174	4	13596	GCF_000924495.1	Paramyxoviridae	V	Sosuga virus isolate 2012	+	KHDRBS3
NC_025343.1	NC_025343.1	13631	1174	4	13635	GCF_000924495.1	Paramyxoviridae	V	Sosuga virus isolate 2012	+	KHDRBS3
NC_025343.1	NC_025343.1	13679	1174	4	13683	GCF_000924495.1	Paramyxoviridae	V	Sosuga virus isolate 2012	+	KHDRBS3
NC_025343.1	NC_025343.1	13730	1174	4	13734	GCF_000924495.1	Paramyxoviridae	V	Sosuga virus isolate 2012	+	KHDRBS3
NC_025343.1	NC_025343.1	13787	1174	4	13791	GCF_000924495.1	Paramyxoviridae	V	Sosuga virus isolate 2012	+	KHDRBS3
NC_025343.1	NC_025343.1	13829	1174	4	13833	GCF_000924495.1	Paramyxoviridae	V	Sosuga virus isolate 2012	+	KHDRBS3
NC_025343.1	NC_025343.1	13875	1174	4	13879	GCF_000924495.1	Paramyxoviridae	V	Sosuga virus isolate 2012	+	KHDRBS3
NC_025343.1	NC_025343.1	14009	1174	4	14013	GCF_000924495.1	Paramyxoviridae	V	Sosuga virus isolate 2012	+	KHDRBS3
NC_025343.1	NC_025343.1	14028	1174	4	14032	GCF_000924495.1	Paramyxoviridae	V	Sosuga virus isolate 2012	+	KHDRBS3
NC_025343.1	NC_025343.1	14081	1174	4	14085	GCF_000924495.1	Paramyxoviridae	V	Sosuga virus isolate 2012	+	KHDRBS3
NC_025343.1	NC_025343.1	14090	1174	4	14094	GCF_000924495.1	Paramyxoviridae	V	Sosuga virus isolate 2012	+	KHDRBS3
NC_025343.1	NC_025343.1	14219	1174	4	14223	GCF_000924495.1	Paramyxoviridae	V	Sosuga virus isolate 2012	+	KHDRBS3
NC_025343.1	NC_025343.1	14223	1174	4	14227	GCF_000924495.1	Paramyxoviridae	V	Sosuga virus isolate 2012	+	KHDRBS3
NC_025343.1	NC_025343.1	14226	1174	4	14230	GCF_000924495.1	Paramyxoviridae	V	Sosuga virus isolate 2012	+	KHDRBS3
NC_025343.1	NC_025343.1	14286	1174	4	14290	GCF_000924495.1	Paramyxoviridae	V	Sosuga virus isolate 2012	+	KHDRBS3
NC_025343.1	NC_025343.1	14450	1174	4	14454	GCF_000924495.1	Paramyxoviridae	V	Sosuga virus isolate 2012	+	KHDRBS3
NC_025343.1	NC_025343.1	14453	1174	4	14457	GCF_000924495.1	Paramyxoviridae	V	Sosuga virus isolate 2012	+	KHDRBS3
NC_025343.1	NC_025343.1	14460	1174	4	14464	GCF_000924495.1	Paramyxoviridae	V	Sosuga virus isolate 2012	+	KHDRBS3
NC_025343.1	NC_025343.1	14477	1174	4	14481	GCF_000924495.1	Paramyxoviridae	V	Sosuga virus isolate 2012	+	KHDRBS3
NC_025343.1	NC_025343.1	14693	1174	4	14697	GCF_000924495.1	Paramyxoviridae	V	Sosuga virus isolate 2012	+	KHDRBS3
NC_025343.1	NC_025343.1	14745	1174	4	14749	GCF_000924495.1	Paramyxoviridae	V	Sosuga virus isolate 2012	+	KHDRBS3
NC_025343.1	NC_025343.1	14750	1174	4	14754	GCF_000924495.1	Paramyxoviridae	V	Sosuga virus isolate 2012	+	KHDRBS3
NC_025343.1	NC_025343.1	14775	1174	4	14779	GCF_000924495.1	Paramyxoviridae	V	Sosuga virus isolate 2012	+	KHDRBS3
NC_025343.1	NC_025343.1	14994	1174	4	14998	GCF_000924495.1	Paramyxoviridae	V	Sosuga virus isolate 2012	+	KHDRBS3
NC_025343.1	NC_025343.1	15080	1174	4	15084	GCF_000924495.1	Paramyxoviridae	V	Sosuga virus isolate 2012	+	KHDRBS3
NC_025343.1	NC_025343.1	15248	1174	4	15252	GCF_000924495.1	Paramyxoviridae	V	Sosuga virus isolate 2012	+	KHDRBS3
NC_025343.1	NC_025343.1	15306	1174	4	15310	GCF_000924495.1	Paramyxoviridae	V	Sosuga virus isolate 2012	+	KHDRBS3
NC_025343.1	NC_025343.1	15333	1174	4	15337	GCF_000924495.1	Paramyxoviridae	V	Sosuga virus isolate 2012	+	KHDRBS3
NC_025343.1	NC_025343.1	15336	1174	4	15340	GCF_000924495.1	Paramyxoviridae	V	Sosuga virus isolate 2012	+	KHDRBS3
NC_025343.1	NC_025343.1	15412	1174	4	15416	GCF_000924495.1	Paramyxoviridae	V	Sosuga virus isolate 2012	+	KHDRBS3
NC_025343.1	NC_025343.1	29	1174	4	33	GCF_000924495.1	Paramyxoviridae	V	Sosuga virus isolate 2012	-	KHDRBS3
NC_025343.1	NC_025343.1	172	1174	4	176	GCF_000924495.1	Paramyxoviridae	V	Sosuga virus isolate 2012	-	KHDRBS3
NC_025343.1	NC_025343.1	412	1174	4	416	GCF_000924495.1	Paramyxoviridae	V	Sosuga virus isolate 2012	-	KHDRBS3
NC_025343.1	NC_025343.1	460	1174	4	464	GCF_000924495.1	Paramyxoviridae	V	Sosuga virus isolate 2012	-	KHDRBS3
NC_025343.1	NC_025343.1	562	1174	4	566	GCF_000924495.1	Paramyxoviridae	V	Sosuga virus isolate 2012	-	KHDRBS3
NC_025343.1	NC_025343.1	928	1174	4	932	GCF_000924495.1	Paramyxoviridae	V	Sosuga virus isolate 2012	-	KHDRBS3
NC_025343.1	NC_025343.1	1010	1174	4	1014	GCF_000924495.1	Paramyxoviridae	V	Sosuga virus isolate 2012	-	KHDRBS3
NC_025343.1	NC_025343.1	1028	1174	4	1032	GCF_000924495.1	Paramyxoviridae	V	Sosuga virus isolate 2012	-	KHDRBS3
NC_025343.1	NC_025343.1	1040	1174	4	1044	GCF_000924495.1	Paramyxoviridae	V	Sosuga virus isolate 2012	-	KHDRBS3
NC_025343.1	NC_025343.1	1046	1174	4	1050	GCF_000924495.1	Paramyxoviridae	V	Sosuga virus isolate 2012	-	KHDRBS3
NC_025343.1	NC_025343.1	1103	1174	4	1107	GCF_000924495.1	Paramyxoviridae	V	Sosuga virus isolate 2012	-	KHDRBS3
NC_025343.1	NC_025343.1	1153	1174	4	1157	GCF_000924495.1	Paramyxoviridae	V	Sosuga virus isolate 2012	-	KHDRBS3
NC_025343.1	NC_025343.1	1255	1174	4	1259	GCF_000924495.1	Paramyxoviridae	V	Sosuga virus isolate 2012	-	KHDRBS3
NC_025343.1	NC_025343.1	1353	1174	4	1357	GCF_000924495.1	Paramyxoviridae	V	Sosuga virus isolate 2012	-	KHDRBS3
NC_025343.1	NC_025343.1	1422	1174	4	1426	GCF_000924495.1	Paramyxoviridae	V	Sosuga virus isolate 2012	-	KHDRBS3
NC_025343.1	NC_025343.1	1461	1174	4	1465	GCF_000924495.1	Paramyxoviridae	V	Sosuga virus isolate 2012	-	KHDRBS3
NC_025343.1	NC_025343.1	1620	1174	4	1624	GCF_000924495.1	Paramyxoviridae	V	Sosuga virus isolate 2012	-	KHDRBS3
NC_025343.1	NC_025343.1	1715	1174	4	1719	GCF_000924495.1	Paramyxoviridae	V	Sosuga virus isolate 2012	-	KHDRBS3
NC_025343.1	NC_025343.1	1734	1174	4	1738	GCF_000924495.1	Paramyxoviridae	V	Sosuga virus isolate 2012	-	KHDRBS3
NC_025343.1	NC_025343.1	1799	1174	4	1803	GCF_000924495.1	Paramyxoviridae	V	Sosuga virus isolate 2012	-	KHDRBS3
NC_025343.1	NC_025343.1	1886	1174	4	1890	GCF_000924495.1	Paramyxoviridae	V	Sosuga virus isolate 2012	-	KHDRBS3
NC_025343.1	NC_025343.1	1946	1174	4	1950	GCF_000924495.1	Paramyxoviridae	V	Sosuga virus isolate 2012	-	KHDRBS3
NC_025343.1	NC_025343.1	2003	1174	4	2007	GCF_000924495.1	Paramyxoviridae	V	Sosuga virus isolate 2012	-	KHDRBS3
NC_025343.1	NC_025343.1	2279	1174	4	2283	GCF_000924495.1	Paramyxoviridae	V	Sosuga virus isolate 2012	-	KHDRBS3
NC_025343.1	NC_025343.1	2320	1174	4	2324	GCF_000924495.1	Paramyxoviridae	V	Sosuga virus isolate 2012	-	KHDRBS3
NC_025343.1	NC_025343.1	2376	1174	4	2380	GCF_000924495.1	Paramyxoviridae	V	Sosuga virus isolate 2012	-	KHDRBS3
NC_025343.1	NC_025343.1	2393	1174	4	2397	GCF_000924495.1	Paramyxoviridae	V	Sosuga virus isolate 2012	-	KHDRBS3
NC_025343.1	NC_025343.1	2433	1174	4	2437	GCF_000924495.1	Paramyxoviridae	V	Sosuga virus isolate 2012	-	KHDRBS3
NC_025343.1	NC_025343.1	2458	1174	4	2462	GCF_000924495.1	Paramyxoviridae	V	Sosuga virus isolate 2012	-	KHDRBS3
NC_025343.1	NC_025343.1	2552	1174	4	2556	GCF_000924495.1	Paramyxoviridae	V	Sosuga virus isolate 2012	-	KHDRBS3
NC_025343.1	NC_025343.1	2570	1174	4	2574	GCF_000924495.1	Paramyxoviridae	V	Sosuga virus isolate 2012	-	KHDRBS3
NC_025343.1	NC_025343.1	2621	1174	4	2625	GCF_000924495.1	Paramyxoviridae	V	Sosuga virus isolate 2012	-	KHDRBS3
NC_025343.1	NC_025343.1	2770	1174	4	2774	GCF_000924495.1	Paramyxoviridae	V	Sosuga virus isolate 2012	-	KHDRBS3
NC_025343.1	NC_025343.1	2816	1174	4	2820	GCF_000924495.1	Paramyxoviridae	V	Sosuga virus isolate 2012	-	KHDRBS3
NC_025343.1	NC_025343.1	2852	1174	4	2856	GCF_000924495.1	Paramyxoviridae	V	Sosuga virus isolate 2012	-	KHDRBS3
NC_025343.1	NC_025343.1	2873	1174	4	2877	GCF_000924495.1	Paramyxoviridae	V	Sosuga virus isolate 2012	-	KHDRBS3
NC_025343.1	NC_025343.1	2935	1174	4	2939	GCF_000924495.1	Paramyxoviridae	V	Sosuga virus isolate 2012	-	KHDRBS3
NC_025343.1	NC_025343.1	3030	1174	4	3034	GCF_000924495.1	Paramyxoviridae	V	Sosuga virus isolate 2012	-	KHDRBS3
NC_025343.1	NC_025343.1	3259	1174	4	3263	GCF_000924495.1	Paramyxoviridae	V	Sosuga virus isolate 2012	-	KHDRBS3
NC_025343.1	NC_025343.1	3290	1174	4	3294	GCF_000924495.1	Paramyxoviridae	V	Sosuga virus isolate 2012	-	KHDRBS3
NC_025343.1	NC_025343.1	3334	1174	4	3338	GCF_000924495.1	Paramyxoviridae	V	Sosuga virus isolate 2012	-	KHDRBS3
NC_025343.1	NC_025343.1	3413	1174	4	3417	GCF_000924495.1	Paramyxoviridae	V	Sosuga virus isolate 2012	-	KHDRBS3
NC_025343.1	NC_025343.1	3440	1174	4	3444	GCF_000924495.1	Paramyxoviridae	V	Sosuga virus isolate 2012	-	KHDRBS3
NC_025343.1	NC_025343.1	3513	1174	4	3517	GCF_000924495.1	Paramyxoviridae	V	Sosuga virus isolate 2012	-	KHDRBS3
NC_025343.1	NC_025343.1	3534	1174	4	3538	GCF_000924495.1	Paramyxoviridae	V	Sosuga virus isolate 2012	-	KHDRBS3
NC_025343.1	NC_025343.1	3541	1174	4	3545	GCF_000924495.1	Paramyxoviridae	V	Sosuga virus isolate 2012	-	KHDRBS3
NC_025343.1	NC_025343.1	3551	1174	4	3555	GCF_000924495.1	Paramyxoviridae	V	Sosuga virus isolate 2012	-	KHDRBS3
NC_025343.1	NC_025343.1	3580	1174	4	3584	GCF_000924495.1	Paramyxoviridae	V	Sosuga virus isolate 2012	-	KHDRBS3
NC_025343.1	NC_025343.1	3618	1174	4	3622	GCF_000924495.1	Paramyxoviridae	V	Sosuga virus isolate 2012	-	KHDRBS3
NC_025343.1	NC_025343.1	3664	1174	4	3668	GCF_000924495.1	Paramyxoviridae	V	Sosuga virus isolate 2012	-	KHDRBS3
NC_025343.1	NC_025343.1	3722	1174	4	3726	GCF_000924495.1	Paramyxoviridae	V	Sosuga virus isolate 2012	-	KHDRBS3
NC_025343.1	NC_025343.1	3831	1174	4	3835	GCF_000924495.1	Paramyxoviridae	V	Sosuga virus isolate 2012	-	KHDRBS3
NC_025343.1	NC_025343.1	3848	1174	4	3852	GCF_000924495.1	Paramyxoviridae	V	Sosuga virus isolate 2012	-	KHDRBS3
NC_025343.1	NC_025343.1	4016	1174	4	4020	GCF_000924495.1	Paramyxoviridae	V	Sosuga virus isolate 2012	-	KHDRBS3
NC_025343.1	NC_025343.1	4026	1174	4	4030	GCF_000924495.1	Paramyxoviridae	V	Sosuga virus isolate 2012	-	KHDRBS3
NC_025343.1	NC_025343.1	4146	1174	4	4150	GCF_000924495.1	Paramyxoviridae	V	Sosuga virus isolate 2012	-	KHDRBS3
NC_025343.1	NC_025343.1	4185	1174	4	4189	GCF_000924495.1	Paramyxoviridae	V	Sosuga virus isolate 2012	-	KHDRBS3
NC_025343.1	NC_025343.1	4409	1174	4	4413	GCF_000924495.1	Paramyxoviridae	V	Sosuga virus isolate 2012	-	KHDRBS3
NC_025343.1	NC_025343.1	4513	1174	4	4517	GCF_000924495.1	Paramyxoviridae	V	Sosuga virus isolate 2012	-	KHDRBS3
NC_025343.1	NC_025343.1	4585	1174	4	4589	GCF_000924495.1	Paramyxoviridae	V	Sosuga virus isolate 2012	-	KHDRBS3
NC_025343.1	NC_025343.1	4675	1174	4	4679	GCF_000924495.1	Paramyxoviridae	V	Sosuga virus isolate 2012	-	KHDRBS3
NC_025343.1	NC_025343.1	4717	1174	4	4721	GCF_000924495.1	Paramyxoviridae	V	Sosuga virus isolate 2012	-	KHDRBS3
NC_025343.1	NC_025343.1	4785	1174	4	4789	GCF_000924495.1	Paramyxoviridae	V	Sosuga virus isolate 2012	-	KHDRBS3
NC_025343.1	NC_025343.1	4819	1174	4	4823	GCF_000924495.1	Paramyxoviridae	V	Sosuga virus isolate 2012	-	KHDRBS3
NC_025343.1	NC_025343.1	4875	1174	4	4879	GCF_000924495.1	Paramyxoviridae	V	Sosuga virus isolate 2012	-	KHDRBS3
NC_025343.1	NC_025343.1	4999	1174	4	5003	GCF_000924495.1	Paramyxoviridae	V	Sosuga virus isolate 2012	-	KHDRBS3
NC_025343.1	NC_025343.1	5048	1174	4	5052	GCF_000924495.1	Paramyxoviridae	V	Sosuga virus isolate 2012	-	KHDRBS3
NC_025343.1	NC_025343.1	5069	1174	4	5073	GCF_000924495.1	Paramyxoviridae	V	Sosuga virus isolate 2012	-	KHDRBS3
NC_025343.1	NC_025343.1	5273	1174	4	5277	GCF_000924495.1	Paramyxoviridae	V	Sosuga virus isolate 2012	-	KHDRBS3
NC_025343.1	NC_025343.1	5321	1174	4	5325	GCF_000924495.1	Paramyxoviridae	V	Sosuga virus isolate 2012	-	KHDRBS3
NC_025343.1	NC_025343.1	5332	1174	4	5336	GCF_000924495.1	Paramyxoviridae	V	Sosuga virus isolate 2012	-	KHDRBS3
NC_025343.1	NC_025343.1	5357	1174	4	5361	GCF_000924495.1	Paramyxoviridae	V	Sosuga virus isolate 2012	-	KHDRBS3
NC_025343.1	NC_025343.1	5425	1174	4	5429	GCF_000924495.1	Paramyxoviridae	V	Sosuga virus isolate 2012	-	KHDRBS3
NC_025343.1	NC_025343.1	5497	1174	4	5501	GCF_000924495.1	Paramyxoviridae	V	Sosuga virus isolate 2012	-	KHDRBS3
NC_025343.1	NC_025343.1	5634	1174	4	5638	GCF_000924495.1	Paramyxoviridae	V	Sosuga virus isolate 2012	-	KHDRBS3
NC_025343.1	NC_025343.1	5687	1174	4	5691	GCF_000924495.1	Paramyxoviridae	V	Sosuga virus isolate 2012	-	KHDRBS3
NC_025343.1	NC_025343.1	5810	1174	4	5814	GCF_000924495.1	Paramyxoviridae	V	Sosuga virus isolate 2012	-	KHDRBS3
NC_025343.1	NC_025343.1	5820	1174	4	5824	GCF_000924495.1	Paramyxoviridae	V	Sosuga virus isolate 2012	-	KHDRBS3
NC_025343.1	NC_025343.1	5830	1174	4	5834	GCF_000924495.1	Paramyxoviridae	V	Sosuga virus isolate 2012	-	KHDRBS3
NC_025343.1	NC_025343.1	5894	1174	4	5898	GCF_000924495.1	Paramyxoviridae	V	Sosuga virus isolate 2012	-	KHDRBS3
NC_025343.1	NC_025343.1	5975	1174	4	5979	GCF_000924495.1	Paramyxoviridae	V	Sosuga virus isolate 2012	-	KHDRBS3
NC_025343.1	NC_025343.1	6003	1174	4	6007	GCF_000924495.1	Paramyxoviridae	V	Sosuga virus isolate 2012	-	KHDRBS3
NC_025343.1	NC_025343.1	6084	1174	4	6088	GCF_000924495.1	Paramyxoviridae	V	Sosuga virus isolate 2012	-	KHDRBS3
NC_025343.1	NC_025343.1	6168	1174	4	6172	GCF_000924495.1	Paramyxoviridae	V	Sosuga virus isolate 2012	-	KHDRBS3
NC_025343.1	NC_025343.1	6206	1174	4	6210	GCF_000924495.1	Paramyxoviridae	V	Sosuga virus isolate 2012	-	KHDRBS3
NC_025343.1	NC_025343.1	6217	1174	4	6221	GCF_000924495.1	Paramyxoviridae	V	Sosuga virus isolate 2012	-	KHDRBS3
NC_025343.1	NC_025343.1	6232	1174	4	6236	GCF_000924495.1	Paramyxoviridae	V	Sosuga virus isolate 2012	-	KHDRBS3
NC_025343.1	NC_025343.1	6259	1174	4	6263	GCF_000924495.1	Paramyxoviridae	V	Sosuga virus isolate 2012	-	KHDRBS3
NC_025343.1	NC_025343.1	6289	1174	4	6293	GCF_000924495.1	Paramyxoviridae	V	Sosuga virus isolate 2012	-	KHDRBS3
NC_025343.1	NC_025343.1	6305	1174	4	6309	GCF_000924495.1	Paramyxoviridae	V	Sosuga virus isolate 2012	-	KHDRBS3
NC_025343.1	NC_025343.1	6424	1174	4	6428	GCF_000924495.1	Paramyxoviridae	V	Sosuga virus isolate 2012	-	KHDRBS3
NC_025343.1	NC_025343.1	6457	1174	4	6461	GCF_000924495.1	Paramyxoviridae	V	Sosuga virus isolate 2012	-	KHDRBS3
NC_025343.1	NC_025343.1	6512	1174	4	6516	GCF_000924495.1	Paramyxoviridae	V	Sosuga virus isolate 2012	-	KHDRBS3
NC_025343.1	NC_025343.1	6544	1174	4	6548	GCF_000924495.1	Paramyxoviridae	V	Sosuga virus isolate 2012	-	KHDRBS3
NC_025343.1	NC_025343.1	6768	1174	4	6772	GCF_000924495.1	Paramyxoviridae	V	Sosuga virus isolate 2012	-	KHDRBS3
NC_025343.1	NC_025343.1	6771	1174	4	6775	GCF_000924495.1	Paramyxoviridae	V	Sosuga virus isolate 2012	-	KHDRBS3
NC_025343.1	NC_025343.1	6785	1174	4	6789	GCF_000924495.1	Paramyxoviridae	V	Sosuga virus isolate 2012	-	KHDRBS3
NC_025343.1	NC_025343.1	6900	1174	4	6904	GCF_000924495.1	Paramyxoviridae	V	Sosuga virus isolate 2012	-	KHDRBS3
NC_025343.1	NC_025343.1	6959	1174	4	6963	GCF_000924495.1	Paramyxoviridae	V	Sosuga virus isolate 2012	-	KHDRBS3
NC_025343.1	NC_025343.1	6988	1174	4	6992	GCF_000924495.1	Paramyxoviridae	V	Sosuga virus isolate 2012	-	KHDRBS3
NC_025343.1	NC_025343.1	7015	1174	4	7019	GCF_000924495.1	Paramyxoviridae	V	Sosuga virus isolate 2012	-	KHDRBS3
NC_025343.1	NC_025343.1	7026	1174	4	7030	GCF_000924495.1	Paramyxoviridae	V	Sosuga virus isolate 2012	-	KHDRBS3
NC_025343.1	NC_025343.1	7142	1174	4	7146	GCF_000924495.1	Paramyxoviridae	V	Sosuga virus isolate 2012	-	KHDRBS3
NC_025343.1	NC_025343.1	7145	1174	4	7149	GCF_000924495.1	Paramyxoviridae	V	Sosuga virus isolate 2012	-	KHDRBS3
NC_025343.1	NC_025343.1	7366	1174	4	7370	GCF_000924495.1	Paramyxoviridae	V	Sosuga virus isolate 2012	-	KHDRBS3
NC_025343.1	NC_025343.1	7563	1174	4	7567	GCF_000924495.1	Paramyxoviridae	V	Sosuga virus isolate 2012	-	KHDRBS3
NC_025343.1	NC_025343.1	7634	1174	4	7638	GCF_000924495.1	Paramyxoviridae	V	Sosuga virus isolate 2012	-	KHDRBS3
NC_025343.1	NC_025343.1	7670	1174	4	7674	GCF_000924495.1	Paramyxoviridae	V	Sosuga virus isolate 2012	-	KHDRBS3
NC_025343.1	NC_025343.1	7683	1174	4	7687	GCF_000924495.1	Paramyxoviridae	V	Sosuga virus isolate 2012	-	KHDRBS3
NC_025343.1	NC_025343.1	7700	1174	4	7704	GCF_000924495.1	Paramyxoviridae	V	Sosuga virus isolate 2012	-	KHDRBS3
NC_025343.1	NC_025343.1	7713	1174	4	7717	GCF_000924495.1	Paramyxoviridae	V	Sosuga virus isolate 2012	-	KHDRBS3
NC_025343.1	NC_025343.1	7817	1174	4	7821	GCF_000924495.1	Paramyxoviridae	V	Sosuga virus isolate 2012	-	KHDRBS3
NC_025343.1	NC_025343.1	7843	1174	4	7847	GCF_000924495.1	Paramyxoviridae	V	Sosuga virus isolate 2012	-	KHDRBS3
NC_025343.1	NC_025343.1	7979	1174	4	7983	GCF_000924495.1	Paramyxoviridae	V	Sosuga virus isolate 2012	-	KHDRBS3
NC_025343.1	NC_025343.1	8019	1174	4	8023	GCF_000924495.1	Paramyxoviridae	V	Sosuga virus isolate 2012	-	KHDRBS3
NC_025343.1	NC_025343.1	8035	1174	4	8039	GCF_000924495.1	Paramyxoviridae	V	Sosuga virus isolate 2012	-	KHDRBS3
NC_025343.1	NC_025343.1	8054	1174	4	8058	GCF_000924495.1	Paramyxoviridae	V	Sosuga virus isolate 2012	-	KHDRBS3
NC_025343.1	NC_025343.1	8061	1174	4	8065	GCF_000924495.1	Paramyxoviridae	V	Sosuga virus isolate 2012	-	KHDRBS3
NC_025343.1	NC_025343.1	8069	1174	4	8073	GCF_000924495.1	Paramyxoviridae	V	Sosuga virus isolate 2012	-	KHDRBS3
NC_025343.1	NC_025343.1	8130	1174	4	8134	GCF_000924495.1	Paramyxoviridae	V	Sosuga virus isolate 2012	-	KHDRBS3
NC_025343.1	NC_025343.1	8167	1174	4	8171	GCF_000924495.1	Paramyxoviridae	V	Sosuga virus isolate 2012	-	KHDRBS3
NC_025343.1	NC_025343.1	8171	1174	4	8175	GCF_000924495.1	Paramyxoviridae	V	Sosuga virus isolate 2012	-	KHDRBS3
NC_025343.1	NC_025343.1	8244	1174	4	8248	GCF_000924495.1	Paramyxoviridae	V	Sosuga virus isolate 2012	-	KHDRBS3
NC_025343.1	NC_025343.1	8252	1174	4	8256	GCF_000924495.1	Paramyxoviridae	V	Sosuga virus isolate 2012	-	KHDRBS3
NC_025343.1	NC_025343.1	8259	1174	4	8263	GCF_000924495.1	Paramyxoviridae	V	Sosuga virus isolate 2012	-	KHDRBS3
NC_025343.1	NC_025343.1	8405	1174	4	8409	GCF_000924495.1	Paramyxoviridae	V	Sosuga virus isolate 2012	-	KHDRBS3
NC_025343.1	NC_025343.1	8464	1174	4	8468	GCF_000924495.1	Paramyxoviridae	V	Sosuga virus isolate 2012	-	KHDRBS3
NC_025343.1	NC_025343.1	8515	1174	4	8519	GCF_000924495.1	Paramyxoviridae	V	Sosuga virus isolate 2012	-	KHDRBS3
NC_025343.1	NC_025343.1	8543	1174	4	8547	GCF_000924495.1	Paramyxoviridae	V	Sosuga virus isolate 2012	-	KHDRBS3
NC_025343.1	NC_025343.1	8546	1174	4	8550	GCF_000924495.1	Paramyxoviridae	V	Sosuga virus isolate 2012	-	KHDRBS3
NC_025343.1	NC_025343.1	8617	1174	4	8621	GCF_000924495.1	Paramyxoviridae	V	Sosuga virus isolate 2012	-	KHDRBS3
NC_025343.1	NC_025343.1	8647	1174	4	8651	GCF_000924495.1	Paramyxoviridae	V	Sosuga virus isolate 2012	-	KHDRBS3
NC_025343.1	NC_025343.1	8674	1174	4	8678	GCF_000924495.1	Paramyxoviridae	V	Sosuga virus isolate 2012	-	KHDRBS3
NC_025343.1	NC_025343.1	8686	1174	4	8690	GCF_000924495.1	Paramyxoviridae	V	Sosuga virus isolate 2012	-	KHDRBS3
NC_025343.1	NC_025343.1	8722	1174	4	8726	GCF_000924495.1	Paramyxoviridae	V	Sosuga virus isolate 2012	-	KHDRBS3
NC_025343.1	NC_025343.1	8726	1174	4	8730	GCF_000924495.1	Paramyxoviridae	V	Sosuga virus isolate 2012	-	KHDRBS3
NC_025343.1	NC_025343.1	8930	1174	4	8934	GCF_000924495.1	Paramyxoviridae	V	Sosuga virus isolate 2012	-	KHDRBS3
NC_025343.1	NC_025343.1	8942	1174	4	8946	GCF_000924495.1	Paramyxoviridae	V	Sosuga virus isolate 2012	-	KHDRBS3
NC_025343.1	NC_025343.1	9003	1174	4	9007	GCF_000924495.1	Paramyxoviridae	V	Sosuga virus isolate 2012	-	KHDRBS3
NC_025343.1	NC_025343.1	9047	1174	4	9051	GCF_000924495.1	Paramyxoviridae	V	Sosuga virus isolate 2012	-	KHDRBS3
NC_025343.1	NC_025343.1	9086	1174	4	9090	GCF_000924495.1	Paramyxoviridae	V	Sosuga virus isolate 2012	-	KHDRBS3
NC_025343.1	NC_025343.1	9100	1174	4	9104	GCF_000924495.1	Paramyxoviridae	V	Sosuga virus isolate 2012	-	KHDRBS3
NC_025343.1	NC_025343.1	9106	1174	4	9110	GCF_000924495.1	Paramyxoviridae	V	Sosuga virus isolate 2012	-	KHDRBS3
NC_025343.1	NC_025343.1	9127	1174	4	9131	GCF_000924495.1	Paramyxoviridae	V	Sosuga virus isolate 2012	-	KHDRBS3
NC_025343.1	NC_025343.1	9136	1174	4	9140	GCF_000924495.1	Paramyxoviridae	V	Sosuga virus isolate 2012	-	KHDRBS3
NC_025343.1	NC_025343.1	9140	1174	4	9144	GCF_000924495.1	Paramyxoviridae	V	Sosuga virus isolate 2012	-	KHDRBS3
NC_025343.1	NC_025343.1	9247	1174	4	9251	GCF_000924495.1	Paramyxoviridae	V	Sosuga virus isolate 2012	-	KHDRBS3
NC_025343.1	NC_025343.1	9262	1174	4	9266	GCF_000924495.1	Paramyxoviridae	V	Sosuga virus isolate 2012	-	KHDRBS3
NC_025343.1	NC_025343.1	9301	1174	4	9305	GCF_000924495.1	Paramyxoviridae	V	Sosuga virus isolate 2012	-	KHDRBS3
NC_025343.1	NC_025343.1	9307	1174	4	9311	GCF_000924495.1	Paramyxoviridae	V	Sosuga virus isolate 2012	-	KHDRBS3
NC_025343.1	NC_025343.1	9370	1174	4	9374	GCF_000924495.1	Paramyxoviridae	V	Sosuga virus isolate 2012	-	KHDRBS3
NC_025343.1	NC_025343.1	9406	1174	4	9410	GCF_000924495.1	Paramyxoviridae	V	Sosuga virus isolate 2012	-	KHDRBS3
NC_025343.1	NC_025343.1	9452	1174	4	9456	GCF_000924495.1	Paramyxoviridae	V	Sosuga virus isolate 2012	-	KHDRBS3
NC_025343.1	NC_025343.1	9482	1174	4	9486	GCF_000924495.1	Paramyxoviridae	V	Sosuga virus isolate 2012	-	KHDRBS3
NC_025343.1	NC_025343.1	9556	1174	4	9560	GCF_000924495.1	Paramyxoviridae	V	Sosuga virus isolate 2012	-	KHDRBS3
NC_025343.1	NC_025343.1	9653	1174	4	9657	GCF_000924495.1	Paramyxoviridae	V	Sosuga virus isolate 2012	-	KHDRBS3
NC_025343.1	NC_025343.1	9673	1174	4	9677	GCF_000924495.1	Paramyxoviridae	V	Sosuga virus isolate 2012	-	KHDRBS3
NC_025343.1	NC_025343.1	9701	1174	4	9705	GCF_000924495.1	Paramyxoviridae	V	Sosuga virus isolate 2012	-	KHDRBS3
NC_025343.1	NC_025343.1	9754	1174	4	9758	GCF_000924495.1	Paramyxoviridae	V	Sosuga virus isolate 2012	-	KHDRBS3
NC_025343.1	NC_025343.1	9763	1174	4	9767	GCF_000924495.1	Paramyxoviridae	V	Sosuga virus isolate 2012	-	KHDRBS3
NC_025343.1	NC_025343.1	9820	1174	4	9824	GCF_000924495.1	Paramyxoviridae	V	Sosuga virus isolate 2012	-	KHDRBS3
NC_025343.1	NC_025343.1	10009	1174	4	10013	GCF_000924495.1	Paramyxoviridae	V	Sosuga virus isolate 2012	-	KHDRBS3
NC_025343.1	NC_025343.1	10349	1174	4	10353	GCF_000924495.1	Paramyxoviridae	V	Sosuga virus isolate 2012	-	KHDRBS3
NC_025343.1	NC_025343.1	10381	1174	4	10385	GCF_000924495.1	Paramyxoviridae	V	Sosuga virus isolate 2012	-	KHDRBS3
NC_025343.1	NC_025343.1	10423	1174	4	10427	GCF_000924495.1	Paramyxoviridae	V	Sosuga virus isolate 2012	-	KHDRBS3
NC_025343.1	NC_025343.1	10477	1174	4	10481	GCF_000924495.1	Paramyxoviridae	V	Sosuga virus isolate 2012	-	KHDRBS3
NC_025343.1	NC_025343.1	10509	1174	4	10513	GCF_000924495.1	Paramyxoviridae	V	Sosuga virus isolate 2012	-	KHDRBS3
NC_025343.1	NC_025343.1	10604	1174	4	10608	GCF_000924495.1	Paramyxoviridae	V	Sosuga virus isolate 2012	-	KHDRBS3
NC_025343.1	NC_025343.1	10610	1174	4	10614	GCF_000924495.1	Paramyxoviridae	V	Sosuga virus isolate 2012	-	KHDRBS3
NC_025343.1	NC_025343.1	10761	1174	4	10765	GCF_000924495.1	Paramyxoviridae	V	Sosuga virus isolate 2012	-	KHDRBS3
NC_025343.1	NC_025343.1	10783	1174	4	10787	GCF_000924495.1	Paramyxoviridae	V	Sosuga virus isolate 2012	-	KHDRBS3
NC_025343.1	NC_025343.1	10799	1174	4	10803	GCF_000924495.1	Paramyxoviridae	V	Sosuga virus isolate 2012	-	KHDRBS3
NC_025343.1	NC_025343.1	10835	1174	4	10839	GCF_000924495.1	Paramyxoviridae	V	Sosuga virus isolate 2012	-	KHDRBS3
NC_025343.1	NC_025343.1	10868	1174	4	10872	GCF_000924495.1	Paramyxoviridae	V	Sosuga virus isolate 2012	-	KHDRBS3
NC_025343.1	NC_025343.1	11097	1174	4	11101	GCF_000924495.1	Paramyxoviridae	V	Sosuga virus isolate 2012	-	KHDRBS3
NC_025343.1	NC_025343.1	11307	1174	4	11311	GCF_000924495.1	Paramyxoviridae	V	Sosuga virus isolate 2012	-	KHDRBS3
NC_025343.1	NC_025343.1	11524	1174	4	11528	GCF_000924495.1	Paramyxoviridae	V	Sosuga virus isolate 2012	-	KHDRBS3
NC_025343.1	NC_025343.1	11628	1174	4	11632	GCF_000924495.1	Paramyxoviridae	V	Sosuga virus isolate 2012	-	KHDRBS3
NC_025343.1	NC_025343.1	11648	1174	4	11652	GCF_000924495.1	Paramyxoviridae	V	Sosuga virus isolate 2012	-	KHDRBS3
NC_025343.1	NC_025343.1	11682	1174	4	11686	GCF_000924495.1	Paramyxoviridae	V	Sosuga virus isolate 2012	-	KHDRBS3
NC_025343.1	NC_025343.1	11812	1174	4	11816	GCF_000924495.1	Paramyxoviridae	V	Sosuga virus isolate 2012	-	KHDRBS3
NC_025343.1	NC_025343.1	12039	1174	4	12043	GCF_000924495.1	Paramyxoviridae	V	Sosuga virus isolate 2012	-	KHDRBS3
NC_025343.1	NC_025343.1	12043	1174	4	12047	GCF_000924495.1	Paramyxoviridae	V	Sosuga virus isolate 2012	-	KHDRBS3
NC_025343.1	NC_025343.1	12213	1174	4	12217	GCF_000924495.1	Paramyxoviridae	V	Sosuga virus isolate 2012	-	KHDRBS3
NC_025343.1	NC_025343.1	12258	1174	4	12262	GCF_000924495.1	Paramyxoviridae	V	Sosuga virus isolate 2012	-	KHDRBS3
NC_025343.1	NC_025343.1	12413	1174	4	12417	GCF_000924495.1	Paramyxoviridae	V	Sosuga virus isolate 2012	-	KHDRBS3
NC_025343.1	NC_025343.1	12495	1174	4	12499	GCF_000924495.1	Paramyxoviridae	V	Sosuga virus isolate 2012	-	KHDRBS3
NC_025343.1	NC_025343.1	12517	1174	4	12521	GCF_000924495.1	Paramyxoviridae	V	Sosuga virus isolate 2012	-	KHDRBS3
NC_025343.1	NC_025343.1	12638	1174	4	12642	GCF_000924495.1	Paramyxoviridae	V	Sosuga virus isolate 2012	-	KHDRBS3
NC_025343.1	NC_025343.1	12671	1174	4	12675	GCF_000924495.1	Paramyxoviridae	V	Sosuga virus isolate 2012	-	KHDRBS3
NC_025343.1	NC_025343.1	12725	1174	4	12729	GCF_000924495.1	Paramyxoviridae	V	Sosuga virus isolate 2012	-	KHDRBS3
NC_025343.1	NC_025343.1	12794	1174	4	12798	GCF_000924495.1	Paramyxoviridae	V	Sosuga virus isolate 2012	-	KHDRBS3
NC_025343.1	NC_025343.1	12887	1174	4	12891	GCF_000924495.1	Paramyxoviridae	V	Sosuga virus isolate 2012	-	KHDRBS3
NC_025343.1	NC_025343.1	13062	1174	4	13066	GCF_000924495.1	Paramyxoviridae	V	Sosuga virus isolate 2012	-	KHDRBS3
NC_025343.1	NC_025343.1	13098	1174	4	13102	GCF_000924495.1	Paramyxoviridae	V	Sosuga virus isolate 2012	-	KHDRBS3
NC_025343.1	NC_025343.1	13308	1174	4	13312	GCF_000924495.1	Paramyxoviridae	V	Sosuga virus isolate 2012	-	KHDRBS3
NC_025343.1	NC_025343.1	13695	1174	4	13699	GCF_000924495.1	Paramyxoviridae	V	Sosuga virus isolate 2012	-	KHDRBS3
NC_025343.1	NC_025343.1	13705	1174	4	13709	GCF_000924495.1	Paramyxoviridae	V	Sosuga virus isolate 2012	-	KHDRBS3
NC_025343.1	NC_025343.1	13711	1174	4	13715	GCF_000924495.1	Paramyxoviridae	V	Sosuga virus isolate 2012	-	KHDRBS3
NC_025343.1	NC_025343.1	13924	1174	4	13928	GCF_000924495.1	Paramyxoviridae	V	Sosuga virus isolate 2012	-	KHDRBS3
NC_025343.1	NC_025343.1	14231	1174	4	14235	GCF_000924495.1	Paramyxoviridae	V	Sosuga virus isolate 2012	-	KHDRBS3
NC_025343.1	NC_025343.1	14312	1174	4	14316	GCF_000924495.1	Paramyxoviridae	V	Sosuga virus isolate 2012	-	KHDRBS3
NC_025343.1	NC_025343.1	14413	1174	4	14417	GCF_000924495.1	Paramyxoviridae	V	Sosuga virus isolate 2012	-	KHDRBS3
NC_025343.1	NC_025343.1	14427	1174	4	14431	GCF_000924495.1	Paramyxoviridae	V	Sosuga virus isolate 2012	-	KHDRBS3
NC_025343.1	NC_025343.1	14464	1174	4	14468	GCF_000924495.1	Paramyxoviridae	V	Sosuga virus isolate 2012	-	KHDRBS3
NC_025343.1	NC_025343.1	14496	1174	4	14500	GCF_000924495.1	Paramyxoviridae	V	Sosuga virus isolate 2012	-	KHDRBS3
NC_025343.1	NC_025343.1	14532	1174	4	14536	GCF_000924495.1	Paramyxoviridae	V	Sosuga virus isolate 2012	-	KHDRBS3
NC_025343.1	NC_025343.1	14577	1174	4	14581	GCF_000924495.1	Paramyxoviridae	V	Sosuga virus isolate 2012	-	KHDRBS3
NC_025343.1	NC_025343.1	14617	1174	4	14621	GCF_000924495.1	Paramyxoviridae	V	Sosuga virus isolate 2012	-	KHDRBS3
NC_025343.1	NC_025343.1	14690	1174	4	14694	GCF_000924495.1	Paramyxoviridae	V	Sosuga virus isolate 2012	-	KHDRBS3
NC_025343.1	NC_025343.1	14813	1174	4	14817	GCF_000924495.1	Paramyxoviridae	V	Sosuga virus isolate 2012	-	KHDRBS3
NC_025343.1	NC_025343.1	14874	1174	4	14878	GCF_000924495.1	Paramyxoviridae	V	Sosuga virus isolate 2012	-	KHDRBS3
NC_025343.1	NC_025343.1	15051	1174	4	15055	GCF_000924495.1	Paramyxoviridae	V	Sosuga virus isolate 2012	-	KHDRBS3
NC_025343.1	NC_025343.1	15135	1174	4	15139	GCF_000924495.1	Paramyxoviridae	V	Sosuga virus isolate 2012	-	KHDRBS3
NC_026422.1	NC_026422.1	10	1174	4	14	GCF_000928555.1	Orthomyxoviridae	V	Influenza A virus (A/Shanghai/02/2013(H7N9))	+	KHDRBS3
NC_026422.1	NC_026422.1	88	1174	4	92	GCF_000928555.1	Orthomyxoviridae	V	Influenza A virus (A/Shanghai/02/2013(H7N9))	+	KHDRBS3
NC_026422.1	NC_026422.1	187	1174	4	191	GCF_000928555.1	Orthomyxoviridae	V	Influenza A virus (A/Shanghai/02/2013(H7N9))	+	KHDRBS3
NC_026422.1	NC_026422.1	344	1174	4	348	GCF_000928555.1	Orthomyxoviridae	V	Influenza A virus (A/Shanghai/02/2013(H7N9))	+	KHDRBS3
NC_026422.1	NC_026422.1	373	1174	4	377	GCF_000928555.1	Orthomyxoviridae	V	Influenza A virus (A/Shanghai/02/2013(H7N9))	+	KHDRBS3
NC_026422.1	NC_026422.1	416	1174	4	420	GCF_000928555.1	Orthomyxoviridae	V	Influenza A virus (A/Shanghai/02/2013(H7N9))	+	KHDRBS3
NC_026422.1	NC_026422.1	439	1174	4	443	GCF_000928555.1	Orthomyxoviridae	V	Influenza A virus (A/Shanghai/02/2013(H7N9))	+	KHDRBS3
NC_026422.1	NC_026422.1	467	1174	4	471	GCF_000928555.1	Orthomyxoviridae	V	Influenza A virus (A/Shanghai/02/2013(H7N9))	+	KHDRBS3
NC_026422.1	NC_026422.1	547	1174	4	551	GCF_000928555.1	Orthomyxoviridae	V	Influenza A virus (A/Shanghai/02/2013(H7N9))	+	KHDRBS3
NC_026422.1	NC_026422.1	601	1174	4	605	GCF_000928555.1	Orthomyxoviridae	V	Influenza A virus (A/Shanghai/02/2013(H7N9))	+	KHDRBS3
NC_026422.1	NC_026422.1	775	1174	4	779	GCF_000928555.1	Orthomyxoviridae	V	Influenza A virus (A/Shanghai/02/2013(H7N9))	+	KHDRBS3
NC_026422.1	NC_026422.1	1231	1174	4	1235	GCF_000928555.1	Orthomyxoviridae	V	Influenza A virus (A/Shanghai/02/2013(H7N9))	+	KHDRBS3
NC_026422.1	NC_026422.1	1282	1174	4	1286	GCF_000928555.1	Orthomyxoviridae	V	Influenza A virus (A/Shanghai/02/2013(H7N9))	+	KHDRBS3
NC_026422.1	NC_026422.1	1369	1174	4	1373	GCF_000928555.1	Orthomyxoviridae	V	Influenza A virus (A/Shanghai/02/2013(H7N9))	+	KHDRBS3
NC_026422.1	NC_026422.1	1442	1174	4	1446	GCF_000928555.1	Orthomyxoviridae	V	Influenza A virus (A/Shanghai/02/2013(H7N9))	+	KHDRBS3
NC_026422.1	NC_026422.1	1585	1174	4	1589	GCF_000928555.1	Orthomyxoviridae	V	Influenza A virus (A/Shanghai/02/2013(H7N9))	+	KHDRBS3
NC_026422.1	NC_026422.1	1640	1174	4	1644	GCF_000928555.1	Orthomyxoviridae	V	Influenza A virus (A/Shanghai/02/2013(H7N9))	+	KHDRBS3
NC_026422.1	NC_026422.1	1678	1174	4	1682	GCF_000928555.1	Orthomyxoviridae	V	Influenza A virus (A/Shanghai/02/2013(H7N9))	+	KHDRBS3
NC_026422.1	NC_026422.1	1754	1174	4	1758	GCF_000928555.1	Orthomyxoviridae	V	Influenza A virus (A/Shanghai/02/2013(H7N9))	+	KHDRBS3
NC_026422.1	NC_026422.1	1843	1174	4	1847	GCF_000928555.1	Orthomyxoviridae	V	Influenza A virus (A/Shanghai/02/2013(H7N9))	+	KHDRBS3
NC_026422.1	NC_026422.1	1846	1174	4	1850	GCF_000928555.1	Orthomyxoviridae	V	Influenza A virus (A/Shanghai/02/2013(H7N9))	+	KHDRBS3
NC_026422.1	NC_026422.1	1906	1174	4	1910	GCF_000928555.1	Orthomyxoviridae	V	Influenza A virus (A/Shanghai/02/2013(H7N9))	+	KHDRBS3
NC_026422.1	NC_026422.1	2165	1174	4	2169	GCF_000928555.1	Orthomyxoviridae	V	Influenza A virus (A/Shanghai/02/2013(H7N9))	+	KHDRBS3
NC_026422.1	NC_026422.1	1	1174	4	5	GCF_000928555.1	Orthomyxoviridae	V	Influenza A virus (A/Shanghai/02/2013(H7N9))	-	KHDRBS3
NC_026422.1	NC_026422.1	423	1174	4	427	GCF_000928555.1	Orthomyxoviridae	V	Influenza A virus (A/Shanghai/02/2013(H7N9))	-	KHDRBS3
NC_026422.1	NC_026422.1	617	1174	4	621	GCF_000928555.1	Orthomyxoviridae	V	Influenza A virus (A/Shanghai/02/2013(H7N9))	-	KHDRBS3
NC_026422.1	NC_026422.1	638	1174	4	642	GCF_000928555.1	Orthomyxoviridae	V	Influenza A virus (A/Shanghai/02/2013(H7N9))	-	KHDRBS3
NC_026422.1	NC_026422.1	725	1174	4	729	GCF_000928555.1	Orthomyxoviridae	V	Influenza A virus (A/Shanghai/02/2013(H7N9))	-	KHDRBS3
NC_026422.1	NC_026422.1	839	1174	4	843	GCF_000928555.1	Orthomyxoviridae	V	Influenza A virus (A/Shanghai/02/2013(H7N9))	-	KHDRBS3
NC_026422.1	NC_026422.1	1403	1174	4	1407	GCF_000928555.1	Orthomyxoviridae	V	Influenza A virus (A/Shanghai/02/2013(H7N9))	-	KHDRBS3
NC_026422.1	NC_026422.1	1478	1174	4	1482	GCF_000928555.1	Orthomyxoviridae	V	Influenza A virus (A/Shanghai/02/2013(H7N9))	-	KHDRBS3
NC_026422.1	NC_026422.1	1499	1174	4	1503	GCF_000928555.1	Orthomyxoviridae	V	Influenza A virus (A/Shanghai/02/2013(H7N9))	-	KHDRBS3
NC_026422.1	NC_026422.1	1503	1174	4	1507	GCF_000928555.1	Orthomyxoviridae	V	Influenza A virus (A/Shanghai/02/2013(H7N9))	-	KHDRBS3
NC_026422.1	NC_026422.1	1677	1174	4	1681	GCF_000928555.1	Orthomyxoviridae	V	Influenza A virus (A/Shanghai/02/2013(H7N9))	-	KHDRBS3
NC_026422.1	NC_026422.1	1724	1174	4	1728	GCF_000928555.1	Orthomyxoviridae	V	Influenza A virus (A/Shanghai/02/2013(H7N9))	-	KHDRBS3
NC_026422.1	NC_026422.1	1731	1174	4	1735	GCF_000928555.1	Orthomyxoviridae	V	Influenza A virus (A/Shanghai/02/2013(H7N9))	-	KHDRBS3
NC_026422.1	NC_026422.1	1862	1174	4	1866	GCF_000928555.1	Orthomyxoviridae	V	Influenza A virus (A/Shanghai/02/2013(H7N9))	-	KHDRBS3
NC_026422.1	NC_026422.1	1948	1174	4	1952	GCF_000928555.1	Orthomyxoviridae	V	Influenza A virus (A/Shanghai/02/2013(H7N9))	-	KHDRBS3
NC_026422.1	NC_026422.1	2108	1174	4	2112	GCF_000928555.1	Orthomyxoviridae	V	Influenza A virus (A/Shanghai/02/2013(H7N9))	-	KHDRBS3
NC_026423.1	NC_026423.1	140	1174	4	144	GCF_000928555.1	Orthomyxoviridae	V	Influenza A virus (A/Shanghai/02/2013(H7N9))	+	KHDRBS3
NC_026423.1	NC_026423.1	359	1174	4	363	GCF_000928555.1	Orthomyxoviridae	V	Influenza A virus (A/Shanghai/02/2013(H7N9))	+	KHDRBS3
NC_026423.1	NC_026423.1	652	1174	4	656	GCF_000928555.1	Orthomyxoviridae	V	Influenza A virus (A/Shanghai/02/2013(H7N9))	+	KHDRBS3
NC_026423.1	NC_026423.1	839	1174	4	843	GCF_000928555.1	Orthomyxoviridae	V	Influenza A virus (A/Shanghai/02/2013(H7N9))	+	KHDRBS3
NC_026423.1	NC_026423.1	872	1174	4	876	GCF_000928555.1	Orthomyxoviridae	V	Influenza A virus (A/Shanghai/02/2013(H7N9))	+	KHDRBS3
NC_026423.1	NC_026423.1	964	1174	4	968	GCF_000928555.1	Orthomyxoviridae	V	Influenza A virus (A/Shanghai/02/2013(H7N9))	+	KHDRBS3
NC_026423.1	NC_026423.1	1024	1174	4	1028	GCF_000928555.1	Orthomyxoviridae	V	Influenza A virus (A/Shanghai/02/2013(H7N9))	+	KHDRBS3
NC_026423.1	NC_026423.1	1423	1174	4	1427	GCF_000928555.1	Orthomyxoviridae	V	Influenza A virus (A/Shanghai/02/2013(H7N9))	+	KHDRBS3
NC_026423.1	NC_026423.1	1450	1174	4	1454	GCF_000928555.1	Orthomyxoviridae	V	Influenza A virus (A/Shanghai/02/2013(H7N9))	+	KHDRBS3
NC_026423.1	NC_026423.1	1508	1174	4	1512	GCF_000928555.1	Orthomyxoviridae	V	Influenza A virus (A/Shanghai/02/2013(H7N9))	+	KHDRBS3
NC_026423.1	NC_026423.1	1550	1174	4	1554	GCF_000928555.1	Orthomyxoviridae	V	Influenza A virus (A/Shanghai/02/2013(H7N9))	+	KHDRBS3
NC_026423.1	NC_026423.1	1585	1174	4	1589	GCF_000928555.1	Orthomyxoviridae	V	Influenza A virus (A/Shanghai/02/2013(H7N9))	+	KHDRBS3
NC_026423.1	NC_026423.1	1588	1174	4	1592	GCF_000928555.1	Orthomyxoviridae	V	Influenza A virus (A/Shanghai/02/2013(H7N9))	+	KHDRBS3
NC_026423.1	NC_026423.1	1603	1174	4	1607	GCF_000928555.1	Orthomyxoviridae	V	Influenza A virus (A/Shanghai/02/2013(H7N9))	+	KHDRBS3
NC_026423.1	NC_026423.1	1874	1174	4	1878	GCF_000928555.1	Orthomyxoviridae	V	Influenza A virus (A/Shanghai/02/2013(H7N9))	+	KHDRBS3
NC_026423.1	NC_026423.1	15	1174	4	19	GCF_000928555.1	Orthomyxoviridae	V	Influenza A virus (A/Shanghai/02/2013(H7N9))	-	KHDRBS3
NC_026423.1	NC_026423.1	91	1174	4	95	GCF_000928555.1	Orthomyxoviridae	V	Influenza A virus (A/Shanghai/02/2013(H7N9))	-	KHDRBS3
NC_026423.1	NC_026423.1	643	1174	4	647	GCF_000928555.1	Orthomyxoviridae	V	Influenza A virus (A/Shanghai/02/2013(H7N9))	-	KHDRBS3
NC_026423.1	NC_026423.1	715	1174	4	719	GCF_000928555.1	Orthomyxoviridae	V	Influenza A virus (A/Shanghai/02/2013(H7N9))	-	KHDRBS3
NC_026423.1	NC_026423.1	745	1174	4	749	GCF_000928555.1	Orthomyxoviridae	V	Influenza A virus (A/Shanghai/02/2013(H7N9))	-	KHDRBS3
NC_026423.1	NC_026423.1	881	1174	4	885	GCF_000928555.1	Orthomyxoviridae	V	Influenza A virus (A/Shanghai/02/2013(H7N9))	-	KHDRBS3
NC_026423.1	NC_026423.1	1205	1174	4	1209	GCF_000928555.1	Orthomyxoviridae	V	Influenza A virus (A/Shanghai/02/2013(H7N9))	-	KHDRBS3
NC_026423.1	NC_026423.1	1244	1174	4	1248	GCF_000928555.1	Orthomyxoviridae	V	Influenza A virus (A/Shanghai/02/2013(H7N9))	-	KHDRBS3
NC_026423.1	NC_026423.1	1297	1174	4	1301	GCF_000928555.1	Orthomyxoviridae	V	Influenza A virus (A/Shanghai/02/2013(H7N9))	-	KHDRBS3
NC_026423.1	NC_026423.1	1390	1174	4	1394	GCF_000928555.1	Orthomyxoviridae	V	Influenza A virus (A/Shanghai/02/2013(H7N9))	-	KHDRBS3
NC_026423.1	NC_026423.1	1753	1174	4	1757	GCF_000928555.1	Orthomyxoviridae	V	Influenza A virus (A/Shanghai/02/2013(H7N9))	-	KHDRBS3
NC_026423.1	NC_026423.1	2078	1174	4	2082	GCF_000928555.1	Orthomyxoviridae	V	Influenza A virus (A/Shanghai/02/2013(H7N9))	-	KHDRBS3
NC_026423.1	NC_026423.1	2276	1174	4	2280	GCF_000928555.1	Orthomyxoviridae	V	Influenza A virus (A/Shanghai/02/2013(H7N9))	-	KHDRBS3
NC_026424.1	NC_026424.1	184	1174	4	188	GCF_000928555.1	Orthomyxoviridae	V	Influenza A virus (A/Shanghai/02/2013(H7N9))	+	KHDRBS3
NC_026424.1	NC_026424.1	232	1174	4	236	GCF_000928555.1	Orthomyxoviridae	V	Influenza A virus (A/Shanghai/02/2013(H7N9))	+	KHDRBS3
NC_026424.1	NC_026424.1	407	1174	4	411	GCF_000928555.1	Orthomyxoviridae	V	Influenza A virus (A/Shanghai/02/2013(H7N9))	+	KHDRBS3
NC_026424.1	NC_026424.1	412	1174	4	416	GCF_000928555.1	Orthomyxoviridae	V	Influenza A virus (A/Shanghai/02/2013(H7N9))	+	KHDRBS3
NC_026424.1	NC_026424.1	812	1174	4	816	GCF_000928555.1	Orthomyxoviridae	V	Influenza A virus (A/Shanghai/02/2013(H7N9))	+	KHDRBS3
NC_026424.1	NC_026424.1	988	1174	4	992	GCF_000928555.1	Orthomyxoviridae	V	Influenza A virus (A/Shanghai/02/2013(H7N9))	+	KHDRBS3
NC_026424.1	NC_026424.1	1096	1174	4	1100	GCF_000928555.1	Orthomyxoviridae	V	Influenza A virus (A/Shanghai/02/2013(H7N9))	+	KHDRBS3
NC_026424.1	NC_026424.1	1375	1174	4	1379	GCF_000928555.1	Orthomyxoviridae	V	Influenza A virus (A/Shanghai/02/2013(H7N9))	+	KHDRBS3
NC_026424.1	NC_026424.1	1393	1174	4	1397	GCF_000928555.1	Orthomyxoviridae	V	Influenza A virus (A/Shanghai/02/2013(H7N9))	+	KHDRBS3
NC_026424.1	NC_026424.1	1460	1174	4	1464	GCF_000928555.1	Orthomyxoviridae	V	Influenza A virus (A/Shanghai/02/2013(H7N9))	+	KHDRBS3
NC_026424.1	NC_026424.1	1513	1174	4	1517	GCF_000928555.1	Orthomyxoviridae	V	Influenza A virus (A/Shanghai/02/2013(H7N9))	+	KHDRBS3
NC_026424.1	NC_026424.1	1552	1174	4	1556	GCF_000928555.1	Orthomyxoviridae	V	Influenza A virus (A/Shanghai/02/2013(H7N9))	+	KHDRBS3
NC_026424.1	NC_026424.1	1604	1174	4	1608	GCF_000928555.1	Orthomyxoviridae	V	Influenza A virus (A/Shanghai/02/2013(H7N9))	+	KHDRBS3
NC_026424.1	NC_026424.1	1874	1174	4	1878	GCF_000928555.1	Orthomyxoviridae	V	Influenza A virus (A/Shanghai/02/2013(H7N9))	+	KHDRBS3
NC_026424.1	NC_026424.1	2021	1174	4	2025	GCF_000928555.1	Orthomyxoviridae	V	Influenza A virus (A/Shanghai/02/2013(H7N9))	+	KHDRBS3
NC_026424.1	NC_026424.1	2084	1174	4	2088	GCF_000928555.1	Orthomyxoviridae	V	Influenza A virus (A/Shanghai/02/2013(H7N9))	+	KHDRBS3
NC_026424.1	NC_026424.1	2105	1174	4	2109	GCF_000928555.1	Orthomyxoviridae	V	Influenza A virus (A/Shanghai/02/2013(H7N9))	+	KHDRBS3
NC_026424.1	NC_026424.1	90	1174	4	94	GCF_000928555.1	Orthomyxoviridae	V	Influenza A virus (A/Shanghai/02/2013(H7N9))	-	KHDRBS3
NC_026424.1	NC_026424.1	663	1174	4	667	GCF_000928555.1	Orthomyxoviridae	V	Influenza A virus (A/Shanghai/02/2013(H7N9))	-	KHDRBS3
NC_026424.1	NC_026424.1	837	1174	4	841	GCF_000928555.1	Orthomyxoviridae	V	Influenza A virus (A/Shanghai/02/2013(H7N9))	-	KHDRBS3
NC_026424.1	NC_026424.1	1078	1174	4	1082	GCF_000928555.1	Orthomyxoviridae	V	Influenza A virus (A/Shanghai/02/2013(H7N9))	-	KHDRBS3
NC_026424.1	NC_026424.1	1175	1174	4	1179	GCF_000928555.1	Orthomyxoviridae	V	Influenza A virus (A/Shanghai/02/2013(H7N9))	-	KHDRBS3
NC_026424.1	NC_026424.1	1209	1174	4	1213	GCF_000928555.1	Orthomyxoviridae	V	Influenza A virus (A/Shanghai/02/2013(H7N9))	-	KHDRBS3
NC_026424.1	NC_026424.1	1306	1174	4	1310	GCF_000928555.1	Orthomyxoviridae	V	Influenza A virus (A/Shanghai/02/2013(H7N9))	-	KHDRBS3
NC_026424.1	NC_026424.1	1488	1174	4	1492	GCF_000928555.1	Orthomyxoviridae	V	Influenza A virus (A/Shanghai/02/2013(H7N9))	-	KHDRBS3
NC_026424.1	NC_026424.1	1694	1174	4	1698	GCF_000928555.1	Orthomyxoviridae	V	Influenza A virus (A/Shanghai/02/2013(H7N9))	-	KHDRBS3
NC_026424.1	NC_026424.1	1784	1174	4	1788	GCF_000928555.1	Orthomyxoviridae	V	Influenza A virus (A/Shanghai/02/2013(H7N9))	-	KHDRBS3
NC_026425.1	NC_026425.1	100	1174	4	104	GCF_000928555.1	Orthomyxoviridae	V	Influenza A virus (A/Shanghai/02/2013(H7N9))	+	KHDRBS3
NC_026425.1	NC_026425.1	109	1174	4	113	GCF_000928555.1	Orthomyxoviridae	V	Influenza A virus (A/Shanghai/02/2013(H7N9))	+	KHDRBS3
NC_026425.1	NC_026425.1	280	1174	4	284	GCF_000928555.1	Orthomyxoviridae	V	Influenza A virus (A/Shanghai/02/2013(H7N9))	+	KHDRBS3
NC_026425.1	NC_026425.1	419	1174	4	423	GCF_000928555.1	Orthomyxoviridae	V	Influenza A virus (A/Shanghai/02/2013(H7N9))	+	KHDRBS3
NC_026425.1	NC_026425.1	497	1174	4	501	GCF_000928555.1	Orthomyxoviridae	V	Influenza A virus (A/Shanghai/02/2013(H7N9))	+	KHDRBS3
NC_026425.1	NC_026425.1	530	1174	4	534	GCF_000928555.1	Orthomyxoviridae	V	Influenza A virus (A/Shanghai/02/2013(H7N9))	+	KHDRBS3
NC_026425.1	NC_026425.1	556	1174	4	560	GCF_000928555.1	Orthomyxoviridae	V	Influenza A virus (A/Shanghai/02/2013(H7N9))	+	KHDRBS3
NC_026425.1	NC_026425.1	647	1174	4	651	GCF_000928555.1	Orthomyxoviridae	V	Influenza A virus (A/Shanghai/02/2013(H7N9))	+	KHDRBS3
NC_026425.1	NC_026425.1	695	1174	4	699	GCF_000928555.1	Orthomyxoviridae	V	Influenza A virus (A/Shanghai/02/2013(H7N9))	+	KHDRBS3
NC_026425.1	NC_026425.1	730	1174	4	734	GCF_000928555.1	Orthomyxoviridae	V	Influenza A virus (A/Shanghai/02/2013(H7N9))	+	KHDRBS3
NC_026425.1	NC_026425.1	736	1174	4	740	GCF_000928555.1	Orthomyxoviridae	V	Influenza A virus (A/Shanghai/02/2013(H7N9))	+	KHDRBS3
NC_026425.1	NC_026425.1	889	1174	4	893	GCF_000928555.1	Orthomyxoviridae	V	Influenza A virus (A/Shanghai/02/2013(H7N9))	+	KHDRBS3
NC_026425.1	NC_026425.1	896	1174	4	900	GCF_000928555.1	Orthomyxoviridae	V	Influenza A virus (A/Shanghai/02/2013(H7N9))	+	KHDRBS3
NC_026425.1	NC_026425.1	1066	1174	4	1070	GCF_000928555.1	Orthomyxoviridae	V	Influenza A virus (A/Shanghai/02/2013(H7N9))	+	KHDRBS3
NC_026425.1	NC_026425.1	1159	1174	4	1163	GCF_000928555.1	Orthomyxoviridae	V	Influenza A virus (A/Shanghai/02/2013(H7N9))	+	KHDRBS3
NC_026425.1	NC_026425.1	1171	1174	4	1175	GCF_000928555.1	Orthomyxoviridae	V	Influenza A virus (A/Shanghai/02/2013(H7N9))	+	KHDRBS3
NC_026425.1	NC_026425.1	1250	1174	4	1254	GCF_000928555.1	Orthomyxoviridae	V	Influenza A virus (A/Shanghai/02/2013(H7N9))	+	KHDRBS3
NC_026425.1	NC_026425.1	1258	1174	4	1262	GCF_000928555.1	Orthomyxoviridae	V	Influenza A virus (A/Shanghai/02/2013(H7N9))	+	KHDRBS3
NC_026425.1	NC_026425.1	1279	1174	4	1283	GCF_000928555.1	Orthomyxoviridae	V	Influenza A virus (A/Shanghai/02/2013(H7N9))	+	KHDRBS3
NC_026425.1	NC_026425.1	1478	1174	4	1482	GCF_000928555.1	Orthomyxoviridae	V	Influenza A virus (A/Shanghai/02/2013(H7N9))	+	KHDRBS3
NC_026425.1	NC_026425.1	1621	1174	4	1625	GCF_000928555.1	Orthomyxoviridae	V	Influenza A virus (A/Shanghai/02/2013(H7N9))	+	KHDRBS3
NC_026425.1	NC_026425.1	1645	1174	4	1649	GCF_000928555.1	Orthomyxoviridae	V	Influenza A virus (A/Shanghai/02/2013(H7N9))	+	KHDRBS3
NC_026425.1	NC_026425.1	123	1174	4	127	GCF_000928555.1	Orthomyxoviridae	V	Influenza A virus (A/Shanghai/02/2013(H7N9))	-	KHDRBS3
NC_026425.1	NC_026425.1	234	1174	4	238	GCF_000928555.1	Orthomyxoviridae	V	Influenza A virus (A/Shanghai/02/2013(H7N9))	-	KHDRBS3
NC_026425.1	NC_026425.1	535	1174	4	539	GCF_000928555.1	Orthomyxoviridae	V	Influenza A virus (A/Shanghai/02/2013(H7N9))	-	KHDRBS3
NC_026425.1	NC_026425.1	578	1174	4	582	GCF_000928555.1	Orthomyxoviridae	V	Influenza A virus (A/Shanghai/02/2013(H7N9))	-	KHDRBS3
NC_026425.1	NC_026425.1	753	1174	4	757	GCF_000928555.1	Orthomyxoviridae	V	Influenza A virus (A/Shanghai/02/2013(H7N9))	-	KHDRBS3
NC_026425.1	NC_026425.1	1011	1174	4	1015	GCF_000928555.1	Orthomyxoviridae	V	Influenza A virus (A/Shanghai/02/2013(H7N9))	-	KHDRBS3
NC_026425.1	NC_026425.1	1055	1174	4	1059	GCF_000928555.1	Orthomyxoviridae	V	Influenza A virus (A/Shanghai/02/2013(H7N9))	-	KHDRBS3
NC_026425.1	NC_026425.1	1391	1174	4	1395	GCF_000928555.1	Orthomyxoviridae	V	Influenza A virus (A/Shanghai/02/2013(H7N9))	-	KHDRBS3
NC_026425.1	NC_026425.1	1422	1174	4	1426	GCF_000928555.1	Orthomyxoviridae	V	Influenza A virus (A/Shanghai/02/2013(H7N9))	-	KHDRBS3
NC_026425.1	NC_026425.1	1426	1174	4	1430	GCF_000928555.1	Orthomyxoviridae	V	Influenza A virus (A/Shanghai/02/2013(H7N9))	-	KHDRBS3
NC_026425.1	NC_026425.1	1597	1174	4	1601	GCF_000928555.1	Orthomyxoviridae	V	Influenza A virus (A/Shanghai/02/2013(H7N9))	-	KHDRBS3
NC_026426.1	NC_026426.1	181	1174	4	185	GCF_000928555.1	Orthomyxoviridae	V	Influenza A virus (A/Shanghai/02/2013(H7N9))	+	KHDRBS3
NC_026426.1	NC_026426.1	589	1174	4	593	GCF_000928555.1	Orthomyxoviridae	V	Influenza A virus (A/Shanghai/02/2013(H7N9))	+	KHDRBS3
NC_026426.1	NC_026426.1	815	1174	4	819	GCF_000928555.1	Orthomyxoviridae	V	Influenza A virus (A/Shanghai/02/2013(H7N9))	+	KHDRBS3
NC_026426.1	NC_026426.1	1445	1174	4	1449	GCF_000928555.1	Orthomyxoviridae	V	Influenza A virus (A/Shanghai/02/2013(H7N9))	+	KHDRBS3
NC_026426.1	NC_026426.1	218	1174	4	222	GCF_000928555.1	Orthomyxoviridae	V	Influenza A virus (A/Shanghai/02/2013(H7N9))	-	KHDRBS3
NC_026426.1	NC_026426.1	230	1174	4	234	GCF_000928555.1	Orthomyxoviridae	V	Influenza A virus (A/Shanghai/02/2013(H7N9))	-	KHDRBS3
NC_026426.1	NC_026426.1	464	1174	4	468	GCF_000928555.1	Orthomyxoviridae	V	Influenza A virus (A/Shanghai/02/2013(H7N9))	-	KHDRBS3
NC_026426.1	NC_026426.1	557	1174	4	561	GCF_000928555.1	Orthomyxoviridae	V	Influenza A virus (A/Shanghai/02/2013(H7N9))	-	KHDRBS3
NC_026426.1	NC_026426.1	566	1174	4	570	GCF_000928555.1	Orthomyxoviridae	V	Influenza A virus (A/Shanghai/02/2013(H7N9))	-	KHDRBS3
NC_026426.1	NC_026426.1	1216	1174	4	1220	GCF_000928555.1	Orthomyxoviridae	V	Influenza A virus (A/Shanghai/02/2013(H7N9))	-	KHDRBS3
NC_026426.1	NC_026426.1	1406	1174	4	1410	GCF_000928555.1	Orthomyxoviridae	V	Influenza A virus (A/Shanghai/02/2013(H7N9))	-	KHDRBS3
NC_026429.1	NC_026429.1	46	1174	4	50	GCF_000928555.1	Orthomyxoviridae	V	Influenza A virus (A/Shanghai/02/2013(H7N9))	+	KHDRBS3
NC_026429.1	NC_026429.1	109	1174	4	113	GCF_000928555.1	Orthomyxoviridae	V	Influenza A virus (A/Shanghai/02/2013(H7N9))	+	KHDRBS3
NC_026429.1	NC_026429.1	169	1174	4	173	GCF_000928555.1	Orthomyxoviridae	V	Influenza A virus (A/Shanghai/02/2013(H7N9))	+	KHDRBS3
NC_026429.1	NC_026429.1	172	1174	4	176	GCF_000928555.1	Orthomyxoviridae	V	Influenza A virus (A/Shanghai/02/2013(H7N9))	+	KHDRBS3
NC_026429.1	NC_026429.1	185	1174	4	189	GCF_000928555.1	Orthomyxoviridae	V	Influenza A virus (A/Shanghai/02/2013(H7N9))	+	KHDRBS3
NC_026429.1	NC_026429.1	242	1174	4	246	GCF_000928555.1	Orthomyxoviridae	V	Influenza A virus (A/Shanghai/02/2013(H7N9))	+	KHDRBS3
NC_026429.1	NC_026429.1	247	1174	4	251	GCF_000928555.1	Orthomyxoviridae	V	Influenza A virus (A/Shanghai/02/2013(H7N9))	+	KHDRBS3
NC_026429.1	NC_026429.1	251	1174	4	255	GCF_000928555.1	Orthomyxoviridae	V	Influenza A virus (A/Shanghai/02/2013(H7N9))	+	KHDRBS3
NC_026429.1	NC_026429.1	268	1174	4	272	GCF_000928555.1	Orthomyxoviridae	V	Influenza A virus (A/Shanghai/02/2013(H7N9))	+	KHDRBS3
NC_026429.1	NC_026429.1	635	1174	4	639	GCF_000928555.1	Orthomyxoviridae	V	Influenza A virus (A/Shanghai/02/2013(H7N9))	+	KHDRBS3
NC_026429.1	NC_026429.1	761	1174	4	765	GCF_000928555.1	Orthomyxoviridae	V	Influenza A virus (A/Shanghai/02/2013(H7N9))	+	KHDRBS3
NC_026429.1	NC_026429.1	998	1174	4	1002	GCF_000928555.1	Orthomyxoviridae	V	Influenza A virus (A/Shanghai/02/2013(H7N9))	+	KHDRBS3
NC_026429.1	NC_026429.1	1016	1174	4	1020	GCF_000928555.1	Orthomyxoviridae	V	Influenza A virus (A/Shanghai/02/2013(H7N9))	+	KHDRBS3
NC_026429.1	NC_026429.1	1019	1174	4	1023	GCF_000928555.1	Orthomyxoviridae	V	Influenza A virus (A/Shanghai/02/2013(H7N9))	+	KHDRBS3
NC_026429.1	NC_026429.1	1022	1174	4	1026	GCF_000928555.1	Orthomyxoviridae	V	Influenza A virus (A/Shanghai/02/2013(H7N9))	+	KHDRBS3
NC_026429.1	NC_026429.1	1061	1174	4	1065	GCF_000928555.1	Orthomyxoviridae	V	Influenza A virus (A/Shanghai/02/2013(H7N9))	+	KHDRBS3
NC_026429.1	NC_026429.1	1117	1174	4	1121	GCF_000928555.1	Orthomyxoviridae	V	Influenza A virus (A/Shanghai/02/2013(H7N9))	+	KHDRBS3
NC_026429.1	NC_026429.1	1180	1174	4	1184	GCF_000928555.1	Orthomyxoviridae	V	Influenza A virus (A/Shanghai/02/2013(H7N9))	+	KHDRBS3
NC_026429.1	NC_026429.1	1292	1174	4	1296	GCF_000928555.1	Orthomyxoviridae	V	Influenza A virus (A/Shanghai/02/2013(H7N9))	+	KHDRBS3
NC_026429.1	NC_026429.1	1376	1174	4	1380	GCF_000928555.1	Orthomyxoviridae	V	Influenza A virus (A/Shanghai/02/2013(H7N9))	+	KHDRBS3
NC_026429.1	NC_026429.1	139	1174	4	143	GCF_000928555.1	Orthomyxoviridae	V	Influenza A virus (A/Shanghai/02/2013(H7N9))	-	KHDRBS3
NC_026429.1	NC_026429.1	196	1174	4	200	GCF_000928555.1	Orthomyxoviridae	V	Influenza A virus (A/Shanghai/02/2013(H7N9))	-	KHDRBS3
NC_026429.1	NC_026429.1	216	1174	4	220	GCF_000928555.1	Orthomyxoviridae	V	Influenza A virus (A/Shanghai/02/2013(H7N9))	-	KHDRBS3
NC_026429.1	NC_026429.1	279	1174	4	283	GCF_000928555.1	Orthomyxoviridae	V	Influenza A virus (A/Shanghai/02/2013(H7N9))	-	KHDRBS3
NC_026429.1	NC_026429.1	545	1174	4	549	GCF_000928555.1	Orthomyxoviridae	V	Influenza A virus (A/Shanghai/02/2013(H7N9))	-	KHDRBS3
NC_026429.1	NC_026429.1	565	1174	4	569	GCF_000928555.1	Orthomyxoviridae	V	Influenza A virus (A/Shanghai/02/2013(H7N9))	-	KHDRBS3
NC_026429.1	NC_026429.1	635	1174	4	639	GCF_000928555.1	Orthomyxoviridae	V	Influenza A virus (A/Shanghai/02/2013(H7N9))	-	KHDRBS3
NC_026429.1	NC_026429.1	761	1174	4	765	GCF_000928555.1	Orthomyxoviridae	V	Influenza A virus (A/Shanghai/02/2013(H7N9))	-	KHDRBS3
NC_026429.1	NC_026429.1	1065	1174	4	1069	GCF_000928555.1	Orthomyxoviridae	V	Influenza A virus (A/Shanghai/02/2013(H7N9))	-	KHDRBS3
NC_026429.1	NC_026429.1	1213	1174	4	1217	GCF_000928555.1	Orthomyxoviridae	V	Influenza A virus (A/Shanghai/02/2013(H7N9))	-	KHDRBS3
NC_026427.1	NC_026427.1	10	1174	4	14	GCF_000928555.1	Orthomyxoviridae	V	Influenza A virus (A/Shanghai/02/2013(H7N9))	+	KHDRBS3
NC_026427.1	NC_026427.1	136	1174	4	140	GCF_000928555.1	Orthomyxoviridae	V	Influenza A virus (A/Shanghai/02/2013(H7N9))	+	KHDRBS3
NC_026427.1	NC_026427.1	250	1174	4	254	GCF_000928555.1	Orthomyxoviridae	V	Influenza A virus (A/Shanghai/02/2013(H7N9))	+	KHDRBS3
NC_026427.1	NC_026427.1	290	1174	4	294	GCF_000928555.1	Orthomyxoviridae	V	Influenza A virus (A/Shanghai/02/2013(H7N9))	+	KHDRBS3
NC_026427.1	NC_026427.1	506	1174	4	510	GCF_000928555.1	Orthomyxoviridae	V	Influenza A virus (A/Shanghai/02/2013(H7N9))	+	KHDRBS3
NC_026427.1	NC_026427.1	514	1174	4	518	GCF_000928555.1	Orthomyxoviridae	V	Influenza A virus (A/Shanghai/02/2013(H7N9))	+	KHDRBS3
NC_026427.1	NC_026427.1	668	1174	4	672	GCF_000928555.1	Orthomyxoviridae	V	Influenza A virus (A/Shanghai/02/2013(H7N9))	+	KHDRBS3
NC_026427.1	NC_026427.1	685	1174	4	689	GCF_000928555.1	Orthomyxoviridae	V	Influenza A virus (A/Shanghai/02/2013(H7N9))	+	KHDRBS3
NC_026427.1	NC_026427.1	777	1174	4	781	GCF_000928555.1	Orthomyxoviridae	V	Influenza A virus (A/Shanghai/02/2013(H7N9))	+	KHDRBS3
NC_026427.1	NC_026427.1	852	1174	4	856	GCF_000928555.1	Orthomyxoviridae	V	Influenza A virus (A/Shanghai/02/2013(H7N9))	+	KHDRBS3
NC_026427.1	NC_026427.1	979	1174	4	983	GCF_000928555.1	Orthomyxoviridae	V	Influenza A virus (A/Shanghai/02/2013(H7N9))	+	KHDRBS3
NC_026427.1	NC_026427.1	131	1174	4	135	GCF_000928555.1	Orthomyxoviridae	V	Influenza A virus (A/Shanghai/02/2013(H7N9))	-	KHDRBS3
NC_026427.1	NC_026427.1	142	1174	4	146	GCF_000928555.1	Orthomyxoviridae	V	Influenza A virus (A/Shanghai/02/2013(H7N9))	-	KHDRBS3
NC_026427.1	NC_026427.1	200	1174	4	204	GCF_000928555.1	Orthomyxoviridae	V	Influenza A virus (A/Shanghai/02/2013(H7N9))	-	KHDRBS3
NC_026427.1	NC_026427.1	465	1174	4	469	GCF_000928555.1	Orthomyxoviridae	V	Influenza A virus (A/Shanghai/02/2013(H7N9))	-	KHDRBS3
NC_026427.1	NC_026427.1	629	1174	4	633	GCF_000928555.1	Orthomyxoviridae	V	Influenza A virus (A/Shanghai/02/2013(H7N9))	-	KHDRBS3
NC_026427.1	NC_026427.1	688	1174	4	692	GCF_000928555.1	Orthomyxoviridae	V	Influenza A virus (A/Shanghai/02/2013(H7N9))	-	KHDRBS3
NC_026427.1	NC_026427.1	693	1174	4	697	GCF_000928555.1	Orthomyxoviridae	V	Influenza A virus (A/Shanghai/02/2013(H7N9))	-	KHDRBS3
NC_026427.1	NC_026427.1	805	1174	4	809	GCF_000928555.1	Orthomyxoviridae	V	Influenza A virus (A/Shanghai/02/2013(H7N9))	-	KHDRBS3
NC_026428.1	NC_026428.1	230	1174	4	234	GCF_000928555.1	Orthomyxoviridae	V	Influenza A virus (A/Shanghai/02/2013(H7N9))	+	KHDRBS3
NC_026428.1	NC_026428.1	268	1174	4	272	GCF_000928555.1	Orthomyxoviridae	V	Influenza A virus (A/Shanghai/02/2013(H7N9))	+	KHDRBS3
NC_026428.1	NC_026428.1	307	1174	4	311	GCF_000928555.1	Orthomyxoviridae	V	Influenza A virus (A/Shanghai/02/2013(H7N9))	+	KHDRBS3
NC_026428.1	NC_026428.1	331	1174	4	335	GCF_000928555.1	Orthomyxoviridae	V	Influenza A virus (A/Shanghai/02/2013(H7N9))	+	KHDRBS3
NC_026428.1	NC_026428.1	566	1174	4	570	GCF_000928555.1	Orthomyxoviridae	V	Influenza A virus (A/Shanghai/02/2013(H7N9))	+	KHDRBS3
NC_026428.1	NC_026428.1	731	1174	4	735	GCF_000928555.1	Orthomyxoviridae	V	Influenza A virus (A/Shanghai/02/2013(H7N9))	+	KHDRBS3
NC_026428.1	NC_026428.1	761	1174	4	765	GCF_000928555.1	Orthomyxoviridae	V	Influenza A virus (A/Shanghai/02/2013(H7N9))	+	KHDRBS3
NC_026428.1	NC_026428.1	835	1174	4	839	GCF_000928555.1	Orthomyxoviridae	V	Influenza A virus (A/Shanghai/02/2013(H7N9))	+	KHDRBS3
NC_026428.1	NC_026428.1	4	1174	4	8	GCF_000928555.1	Orthomyxoviridae	V	Influenza A virus (A/Shanghai/02/2013(H7N9))	-	KHDRBS3
NC_026428.1	NC_026428.1	71	1174	4	75	GCF_000928555.1	Orthomyxoviridae	V	Influenza A virus (A/Shanghai/02/2013(H7N9))	-	KHDRBS3
NC_026428.1	NC_026428.1	101	1174	4	105	GCF_000928555.1	Orthomyxoviridae	V	Influenza A virus (A/Shanghai/02/2013(H7N9))	-	KHDRBS3
NC_026428.1	NC_026428.1	108	1174	4	112	GCF_000928555.1	Orthomyxoviridae	V	Influenza A virus (A/Shanghai/02/2013(H7N9))	-	KHDRBS3
NC_026428.1	NC_026428.1	162	1174	4	166	GCF_000928555.1	Orthomyxoviridae	V	Influenza A virus (A/Shanghai/02/2013(H7N9))	-	KHDRBS3
NC_026428.1	NC_026428.1	352	1174	4	356	GCF_000928555.1	Orthomyxoviridae	V	Influenza A virus (A/Shanghai/02/2013(H7N9))	-	KHDRBS3
NC_026428.1	NC_026428.1	390	1174	4	394	GCF_000928555.1	Orthomyxoviridae	V	Influenza A virus (A/Shanghai/02/2013(H7N9))	-	KHDRBS3
NC_026428.1	NC_026428.1	489	1174	4	493	GCF_000928555.1	Orthomyxoviridae	V	Influenza A virus (A/Shanghai/02/2013(H7N9))	-	KHDRBS3
NC_026428.1	NC_026428.1	532	1174	4	536	GCF_000928555.1	Orthomyxoviridae	V	Influenza A virus (A/Shanghai/02/2013(H7N9))	-	KHDRBS3
NC_026428.1	NC_026428.1	609	1174	4	613	GCF_000928555.1	Orthomyxoviridae	V	Influenza A virus (A/Shanghai/02/2013(H7N9))	-	KHDRBS3
NC_026428.1	NC_026428.1	634	1174	4	638	GCF_000928555.1	Orthomyxoviridae	V	Influenza A virus (A/Shanghai/02/2013(H7N9))	-	KHDRBS3
NC_024781.1	NC_024781.1	40	1174	4	44	GCF_000943645.1	Filoviridae	V	Marburg marburgvirus isolate Ravn virus/H.sapiens-tc/KEN/1987/Kitum Cave-810040	+	KHDRBS3
NC_024781.1	NC_024781.1	44	1174	4	48	GCF_000943645.1	Filoviridae	V	Marburg marburgvirus isolate Ravn virus/H.sapiens-tc/KEN/1987/Kitum Cave-810040	+	KHDRBS3
NC_024781.1	NC_024781.1	57	1174	4	61	GCF_000943645.1	Filoviridae	V	Marburg marburgvirus isolate Ravn virus/H.sapiens-tc/KEN/1987/Kitum Cave-810040	+	KHDRBS3
NC_024781.1	NC_024781.1	87	1174	4	91	GCF_000943645.1	Filoviridae	V	Marburg marburgvirus isolate Ravn virus/H.sapiens-tc/KEN/1987/Kitum Cave-810040	+	KHDRBS3
NC_024781.1	NC_024781.1	97	1174	4	101	GCF_000943645.1	Filoviridae	V	Marburg marburgvirus isolate Ravn virus/H.sapiens-tc/KEN/1987/Kitum Cave-810040	+	KHDRBS3
NC_024781.1	NC_024781.1	159	1174	4	163	GCF_000943645.1	Filoviridae	V	Marburg marburgvirus isolate Ravn virus/H.sapiens-tc/KEN/1987/Kitum Cave-810040	+	KHDRBS3
NC_024781.1	NC_024781.1	207	1174	4	211	GCF_000943645.1	Filoviridae	V	Marburg marburgvirus isolate Ravn virus/H.sapiens-tc/KEN/1987/Kitum Cave-810040	+	KHDRBS3
NC_024781.1	NC_024781.1	215	1174	4	219	GCF_000943645.1	Filoviridae	V	Marburg marburgvirus isolate Ravn virus/H.sapiens-tc/KEN/1987/Kitum Cave-810040	+	KHDRBS3
NC_024781.1	NC_024781.1	227	1174	4	231	GCF_000943645.1	Filoviridae	V	Marburg marburgvirus isolate Ravn virus/H.sapiens-tc/KEN/1987/Kitum Cave-810040	+	KHDRBS3
NC_024781.1	NC_024781.1	312	1174	4	316	GCF_000943645.1	Filoviridae	V	Marburg marburgvirus isolate Ravn virus/H.sapiens-tc/KEN/1987/Kitum Cave-810040	+	KHDRBS3
NC_024781.1	NC_024781.1	575	1174	4	579	GCF_000943645.1	Filoviridae	V	Marburg marburgvirus isolate Ravn virus/H.sapiens-tc/KEN/1987/Kitum Cave-810040	+	KHDRBS3
NC_024781.1	NC_024781.1	602	1174	4	606	GCF_000943645.1	Filoviridae	V	Marburg marburgvirus isolate Ravn virus/H.sapiens-tc/KEN/1987/Kitum Cave-810040	+	KHDRBS3
NC_024781.1	NC_024781.1	644	1174	4	648	GCF_000943645.1	Filoviridae	V	Marburg marburgvirus isolate Ravn virus/H.sapiens-tc/KEN/1987/Kitum Cave-810040	+	KHDRBS3
NC_024781.1	NC_024781.1	677	1174	4	681	GCF_000943645.1	Filoviridae	V	Marburg marburgvirus isolate Ravn virus/H.sapiens-tc/KEN/1987/Kitum Cave-810040	+	KHDRBS3
NC_024781.1	NC_024781.1	689	1174	4	693	GCF_000943645.1	Filoviridae	V	Marburg marburgvirus isolate Ravn virus/H.sapiens-tc/KEN/1987/Kitum Cave-810040	+	KHDRBS3
NC_024781.1	NC_024781.1	704	1174	4	708	GCF_000943645.1	Filoviridae	V	Marburg marburgvirus isolate Ravn virus/H.sapiens-tc/KEN/1987/Kitum Cave-810040	+	KHDRBS3
NC_024781.1	NC_024781.1	747	1174	4	751	GCF_000943645.1	Filoviridae	V	Marburg marburgvirus isolate Ravn virus/H.sapiens-tc/KEN/1987/Kitum Cave-810040	+	KHDRBS3
NC_024781.1	NC_024781.1	866	1174	4	870	GCF_000943645.1	Filoviridae	V	Marburg marburgvirus isolate Ravn virus/H.sapiens-tc/KEN/1987/Kitum Cave-810040	+	KHDRBS3
NC_024781.1	NC_024781.1	903	1174	4	907	GCF_000943645.1	Filoviridae	V	Marburg marburgvirus isolate Ravn virus/H.sapiens-tc/KEN/1987/Kitum Cave-810040	+	KHDRBS3
NC_024781.1	NC_024781.1	966	1174	4	970	GCF_000943645.1	Filoviridae	V	Marburg marburgvirus isolate Ravn virus/H.sapiens-tc/KEN/1987/Kitum Cave-810040	+	KHDRBS3
NC_024781.1	NC_024781.1	1050	1174	4	1054	GCF_000943645.1	Filoviridae	V	Marburg marburgvirus isolate Ravn virus/H.sapiens-tc/KEN/1987/Kitum Cave-810040	+	KHDRBS3
NC_024781.1	NC_024781.1	1103	1174	4	1107	GCF_000943645.1	Filoviridae	V	Marburg marburgvirus isolate Ravn virus/H.sapiens-tc/KEN/1987/Kitum Cave-810040	+	KHDRBS3
NC_024781.1	NC_024781.1	1340	1174	4	1344	GCF_000943645.1	Filoviridae	V	Marburg marburgvirus isolate Ravn virus/H.sapiens-tc/KEN/1987/Kitum Cave-810040	+	KHDRBS3
NC_024781.1	NC_024781.1	1385	1174	4	1389	GCF_000943645.1	Filoviridae	V	Marburg marburgvirus isolate Ravn virus/H.sapiens-tc/KEN/1987/Kitum Cave-810040	+	KHDRBS3
NC_024781.1	NC_024781.1	1752	1174	4	1756	GCF_000943645.1	Filoviridae	V	Marburg marburgvirus isolate Ravn virus/H.sapiens-tc/KEN/1987/Kitum Cave-810040	+	KHDRBS3
NC_024781.1	NC_024781.1	1983	1174	4	1987	GCF_000943645.1	Filoviridae	V	Marburg marburgvirus isolate Ravn virus/H.sapiens-tc/KEN/1987/Kitum Cave-810040	+	KHDRBS3
NC_024781.1	NC_024781.1	2012	1174	4	2016	GCF_000943645.1	Filoviridae	V	Marburg marburgvirus isolate Ravn virus/H.sapiens-tc/KEN/1987/Kitum Cave-810040	+	KHDRBS3
NC_024781.1	NC_024781.1	2043	1174	4	2047	GCF_000943645.1	Filoviridae	V	Marburg marburgvirus isolate Ravn virus/H.sapiens-tc/KEN/1987/Kitum Cave-810040	+	KHDRBS3
NC_024781.1	NC_024781.1	2078	1174	4	2082	GCF_000943645.1	Filoviridae	V	Marburg marburgvirus isolate Ravn virus/H.sapiens-tc/KEN/1987/Kitum Cave-810040	+	KHDRBS3
NC_024781.1	NC_024781.1	2081	1174	4	2085	GCF_000943645.1	Filoviridae	V	Marburg marburgvirus isolate Ravn virus/H.sapiens-tc/KEN/1987/Kitum Cave-810040	+	KHDRBS3
NC_024781.1	NC_024781.1	2188	1174	4	2192	GCF_000943645.1	Filoviridae	V	Marburg marburgvirus isolate Ravn virus/H.sapiens-tc/KEN/1987/Kitum Cave-810040	+	KHDRBS3
NC_024781.1	NC_024781.1	2251	1174	4	2255	GCF_000943645.1	Filoviridae	V	Marburg marburgvirus isolate Ravn virus/H.sapiens-tc/KEN/1987/Kitum Cave-810040	+	KHDRBS3
NC_024781.1	NC_024781.1	2268	1174	4	2272	GCF_000943645.1	Filoviridae	V	Marburg marburgvirus isolate Ravn virus/H.sapiens-tc/KEN/1987/Kitum Cave-810040	+	KHDRBS3
NC_024781.1	NC_024781.1	2341	1174	4	2345	GCF_000943645.1	Filoviridae	V	Marburg marburgvirus isolate Ravn virus/H.sapiens-tc/KEN/1987/Kitum Cave-810040	+	KHDRBS3
NC_024781.1	NC_024781.1	2411	1174	4	2415	GCF_000943645.1	Filoviridae	V	Marburg marburgvirus isolate Ravn virus/H.sapiens-tc/KEN/1987/Kitum Cave-810040	+	KHDRBS3
NC_024781.1	NC_024781.1	2423	1174	4	2427	GCF_000943645.1	Filoviridae	V	Marburg marburgvirus isolate Ravn virus/H.sapiens-tc/KEN/1987/Kitum Cave-810040	+	KHDRBS3
NC_024781.1	NC_024781.1	2463	1174	4	2467	GCF_000943645.1	Filoviridae	V	Marburg marburgvirus isolate Ravn virus/H.sapiens-tc/KEN/1987/Kitum Cave-810040	+	KHDRBS3
NC_024781.1	NC_024781.1	2489	1174	4	2493	GCF_000943645.1	Filoviridae	V	Marburg marburgvirus isolate Ravn virus/H.sapiens-tc/KEN/1987/Kitum Cave-810040	+	KHDRBS3
NC_024781.1	NC_024781.1	2517	1174	4	2521	GCF_000943645.1	Filoviridae	V	Marburg marburgvirus isolate Ravn virus/H.sapiens-tc/KEN/1987/Kitum Cave-810040	+	KHDRBS3
NC_024781.1	NC_024781.1	2551	1174	4	2555	GCF_000943645.1	Filoviridae	V	Marburg marburgvirus isolate Ravn virus/H.sapiens-tc/KEN/1987/Kitum Cave-810040	+	KHDRBS3
NC_024781.1	NC_024781.1	2555	1174	4	2559	GCF_000943645.1	Filoviridae	V	Marburg marburgvirus isolate Ravn virus/H.sapiens-tc/KEN/1987/Kitum Cave-810040	+	KHDRBS3
NC_024781.1	NC_024781.1	2564	1174	4	2568	GCF_000943645.1	Filoviridae	V	Marburg marburgvirus isolate Ravn virus/H.sapiens-tc/KEN/1987/Kitum Cave-810040	+	KHDRBS3
NC_024781.1	NC_024781.1	2597	1174	4	2601	GCF_000943645.1	Filoviridae	V	Marburg marburgvirus isolate Ravn virus/H.sapiens-tc/KEN/1987/Kitum Cave-810040	+	KHDRBS3
NC_024781.1	NC_024781.1	2616	1174	4	2620	GCF_000943645.1	Filoviridae	V	Marburg marburgvirus isolate Ravn virus/H.sapiens-tc/KEN/1987/Kitum Cave-810040	+	KHDRBS3
NC_024781.1	NC_024781.1	2719	1174	4	2723	GCF_000943645.1	Filoviridae	V	Marburg marburgvirus isolate Ravn virus/H.sapiens-tc/KEN/1987/Kitum Cave-810040	+	KHDRBS3
NC_024781.1	NC_024781.1	2723	1174	4	2727	GCF_000943645.1	Filoviridae	V	Marburg marburgvirus isolate Ravn virus/H.sapiens-tc/KEN/1987/Kitum Cave-810040	+	KHDRBS3
NC_024781.1	NC_024781.1	2862	1174	4	2866	GCF_000943645.1	Filoviridae	V	Marburg marburgvirus isolate Ravn virus/H.sapiens-tc/KEN/1987/Kitum Cave-810040	+	KHDRBS3
NC_024781.1	NC_024781.1	2875	1174	4	2879	GCF_000943645.1	Filoviridae	V	Marburg marburgvirus isolate Ravn virus/H.sapiens-tc/KEN/1987/Kitum Cave-810040	+	KHDRBS3
NC_024781.1	NC_024781.1	2895	1174	4	2899	GCF_000943645.1	Filoviridae	V	Marburg marburgvirus isolate Ravn virus/H.sapiens-tc/KEN/1987/Kitum Cave-810040	+	KHDRBS3
NC_024781.1	NC_024781.1	2917	1174	4	2921	GCF_000943645.1	Filoviridae	V	Marburg marburgvirus isolate Ravn virus/H.sapiens-tc/KEN/1987/Kitum Cave-810040	+	KHDRBS3
NC_024781.1	NC_024781.1	2922	1174	4	2926	GCF_000943645.1	Filoviridae	V	Marburg marburgvirus isolate Ravn virus/H.sapiens-tc/KEN/1987/Kitum Cave-810040	+	KHDRBS3
NC_024781.1	NC_024781.1	2933	1174	4	2937	GCF_000943645.1	Filoviridae	V	Marburg marburgvirus isolate Ravn virus/H.sapiens-tc/KEN/1987/Kitum Cave-810040	+	KHDRBS3
NC_024781.1	NC_024781.1	3024	1174	4	3028	GCF_000943645.1	Filoviridae	V	Marburg marburgvirus isolate Ravn virus/H.sapiens-tc/KEN/1987/Kitum Cave-810040	+	KHDRBS3
NC_024781.1	NC_024781.1	3095	1174	4	3099	GCF_000943645.1	Filoviridae	V	Marburg marburgvirus isolate Ravn virus/H.sapiens-tc/KEN/1987/Kitum Cave-810040	+	KHDRBS3
NC_024781.1	NC_024781.1	3140	1174	4	3144	GCF_000943645.1	Filoviridae	V	Marburg marburgvirus isolate Ravn virus/H.sapiens-tc/KEN/1987/Kitum Cave-810040	+	KHDRBS3
NC_024781.1	NC_024781.1	3146	1174	4	3150	GCF_000943645.1	Filoviridae	V	Marburg marburgvirus isolate Ravn virus/H.sapiens-tc/KEN/1987/Kitum Cave-810040	+	KHDRBS3
NC_024781.1	NC_024781.1	3179	1174	4	3183	GCF_000943645.1	Filoviridae	V	Marburg marburgvirus isolate Ravn virus/H.sapiens-tc/KEN/1987/Kitum Cave-810040	+	KHDRBS3
NC_024781.1	NC_024781.1	3275	1174	4	3279	GCF_000943645.1	Filoviridae	V	Marburg marburgvirus isolate Ravn virus/H.sapiens-tc/KEN/1987/Kitum Cave-810040	+	KHDRBS3
NC_024781.1	NC_024781.1	3398	1174	4	3402	GCF_000943645.1	Filoviridae	V	Marburg marburgvirus isolate Ravn virus/H.sapiens-tc/KEN/1987/Kitum Cave-810040	+	KHDRBS3
NC_024781.1	NC_024781.1	3740	1174	4	3744	GCF_000943645.1	Filoviridae	V	Marburg marburgvirus isolate Ravn virus/H.sapiens-tc/KEN/1987/Kitum Cave-810040	+	KHDRBS3
NC_024781.1	NC_024781.1	3791	1174	4	3795	GCF_000943645.1	Filoviridae	V	Marburg marburgvirus isolate Ravn virus/H.sapiens-tc/KEN/1987/Kitum Cave-810040	+	KHDRBS3
NC_024781.1	NC_024781.1	3794	1174	4	3798	GCF_000943645.1	Filoviridae	V	Marburg marburgvirus isolate Ravn virus/H.sapiens-tc/KEN/1987/Kitum Cave-810040	+	KHDRBS3
NC_024781.1	NC_024781.1	3801	1174	4	3805	GCF_000943645.1	Filoviridae	V	Marburg marburgvirus isolate Ravn virus/H.sapiens-tc/KEN/1987/Kitum Cave-810040	+	KHDRBS3
NC_024781.1	NC_024781.1	3924	1174	4	3928	GCF_000943645.1	Filoviridae	V	Marburg marburgvirus isolate Ravn virus/H.sapiens-tc/KEN/1987/Kitum Cave-810040	+	KHDRBS3
NC_024781.1	NC_024781.1	3931	1174	4	3935	GCF_000943645.1	Filoviridae	V	Marburg marburgvirus isolate Ravn virus/H.sapiens-tc/KEN/1987/Kitum Cave-810040	+	KHDRBS3
NC_024781.1	NC_024781.1	3976	1174	4	3980	GCF_000943645.1	Filoviridae	V	Marburg marburgvirus isolate Ravn virus/H.sapiens-tc/KEN/1987/Kitum Cave-810040	+	KHDRBS3
NC_024781.1	NC_024781.1	3990	1174	4	3994	GCF_000943645.1	Filoviridae	V	Marburg marburgvirus isolate Ravn virus/H.sapiens-tc/KEN/1987/Kitum Cave-810040	+	KHDRBS3
NC_024781.1	NC_024781.1	4032	1174	4	4036	GCF_000943645.1	Filoviridae	V	Marburg marburgvirus isolate Ravn virus/H.sapiens-tc/KEN/1987/Kitum Cave-810040	+	KHDRBS3
NC_024781.1	NC_024781.1	4038	1174	4	4042	GCF_000943645.1	Filoviridae	V	Marburg marburgvirus isolate Ravn virus/H.sapiens-tc/KEN/1987/Kitum Cave-810040	+	KHDRBS3
NC_024781.1	NC_024781.1	4055	1174	4	4059	GCF_000943645.1	Filoviridae	V	Marburg marburgvirus isolate Ravn virus/H.sapiens-tc/KEN/1987/Kitum Cave-810040	+	KHDRBS3
NC_024781.1	NC_024781.1	4093	1174	4	4097	GCF_000943645.1	Filoviridae	V	Marburg marburgvirus isolate Ravn virus/H.sapiens-tc/KEN/1987/Kitum Cave-810040	+	KHDRBS3
NC_024781.1	NC_024781.1	4133	1174	4	4137	GCF_000943645.1	Filoviridae	V	Marburg marburgvirus isolate Ravn virus/H.sapiens-tc/KEN/1987/Kitum Cave-810040	+	KHDRBS3
NC_024781.1	NC_024781.1	4147	1174	4	4151	GCF_000943645.1	Filoviridae	V	Marburg marburgvirus isolate Ravn virus/H.sapiens-tc/KEN/1987/Kitum Cave-810040	+	KHDRBS3
NC_024781.1	NC_024781.1	4156	1174	4	4160	GCF_000943645.1	Filoviridae	V	Marburg marburgvirus isolate Ravn virus/H.sapiens-tc/KEN/1987/Kitum Cave-810040	+	KHDRBS3
NC_024781.1	NC_024781.1	4173	1174	4	4177	GCF_000943645.1	Filoviridae	V	Marburg marburgvirus isolate Ravn virus/H.sapiens-tc/KEN/1987/Kitum Cave-810040	+	KHDRBS3
NC_024781.1	NC_024781.1	4187	1174	4	4191	GCF_000943645.1	Filoviridae	V	Marburg marburgvirus isolate Ravn virus/H.sapiens-tc/KEN/1987/Kitum Cave-810040	+	KHDRBS3
NC_024781.1	NC_024781.1	4216	1174	4	4220	GCF_000943645.1	Filoviridae	V	Marburg marburgvirus isolate Ravn virus/H.sapiens-tc/KEN/1987/Kitum Cave-810040	+	KHDRBS3
NC_024781.1	NC_024781.1	4246	1174	4	4250	GCF_000943645.1	Filoviridae	V	Marburg marburgvirus isolate Ravn virus/H.sapiens-tc/KEN/1987/Kitum Cave-810040	+	KHDRBS3
NC_024781.1	NC_024781.1	4277	1174	4	4281	GCF_000943645.1	Filoviridae	V	Marburg marburgvirus isolate Ravn virus/H.sapiens-tc/KEN/1987/Kitum Cave-810040	+	KHDRBS3
NC_024781.1	NC_024781.1	4299	1174	4	4303	GCF_000943645.1	Filoviridae	V	Marburg marburgvirus isolate Ravn virus/H.sapiens-tc/KEN/1987/Kitum Cave-810040	+	KHDRBS3
NC_024781.1	NC_024781.1	4369	1174	4	4373	GCF_000943645.1	Filoviridae	V	Marburg marburgvirus isolate Ravn virus/H.sapiens-tc/KEN/1987/Kitum Cave-810040	+	KHDRBS3
NC_024781.1	NC_024781.1	4384	1174	4	4388	GCF_000943645.1	Filoviridae	V	Marburg marburgvirus isolate Ravn virus/H.sapiens-tc/KEN/1987/Kitum Cave-810040	+	KHDRBS3
NC_024781.1	NC_024781.1	4397	1174	4	4401	GCF_000943645.1	Filoviridae	V	Marburg marburgvirus isolate Ravn virus/H.sapiens-tc/KEN/1987/Kitum Cave-810040	+	KHDRBS3
NC_024781.1	NC_024781.1	4469	1174	4	4473	GCF_000943645.1	Filoviridae	V	Marburg marburgvirus isolate Ravn virus/H.sapiens-tc/KEN/1987/Kitum Cave-810040	+	KHDRBS3
NC_024781.1	NC_024781.1	4513	1174	4	4517	GCF_000943645.1	Filoviridae	V	Marburg marburgvirus isolate Ravn virus/H.sapiens-tc/KEN/1987/Kitum Cave-810040	+	KHDRBS3
NC_024781.1	NC_024781.1	4520	1174	4	4524	GCF_000943645.1	Filoviridae	V	Marburg marburgvirus isolate Ravn virus/H.sapiens-tc/KEN/1987/Kitum Cave-810040	+	KHDRBS3
NC_024781.1	NC_024781.1	4530	1174	4	4534	GCF_000943645.1	Filoviridae	V	Marburg marburgvirus isolate Ravn virus/H.sapiens-tc/KEN/1987/Kitum Cave-810040	+	KHDRBS3
NC_024781.1	NC_024781.1	4587	1174	4	4591	GCF_000943645.1	Filoviridae	V	Marburg marburgvirus isolate Ravn virus/H.sapiens-tc/KEN/1987/Kitum Cave-810040	+	KHDRBS3
NC_024781.1	NC_024781.1	4646	1174	4	4650	GCF_000943645.1	Filoviridae	V	Marburg marburgvirus isolate Ravn virus/H.sapiens-tc/KEN/1987/Kitum Cave-810040	+	KHDRBS3
NC_024781.1	NC_024781.1	4682	1174	4	4686	GCF_000943645.1	Filoviridae	V	Marburg marburgvirus isolate Ravn virus/H.sapiens-tc/KEN/1987/Kitum Cave-810040	+	KHDRBS3
NC_024781.1	NC_024781.1	4725	1174	4	4729	GCF_000943645.1	Filoviridae	V	Marburg marburgvirus isolate Ravn virus/H.sapiens-tc/KEN/1987/Kitum Cave-810040	+	KHDRBS3
NC_024781.1	NC_024781.1	4763	1174	4	4767	GCF_000943645.1	Filoviridae	V	Marburg marburgvirus isolate Ravn virus/H.sapiens-tc/KEN/1987/Kitum Cave-810040	+	KHDRBS3
NC_024781.1	NC_024781.1	4782	1174	4	4786	GCF_000943645.1	Filoviridae	V	Marburg marburgvirus isolate Ravn virus/H.sapiens-tc/KEN/1987/Kitum Cave-810040	+	KHDRBS3
NC_024781.1	NC_024781.1	4935	1174	4	4939	GCF_000943645.1	Filoviridae	V	Marburg marburgvirus isolate Ravn virus/H.sapiens-tc/KEN/1987/Kitum Cave-810040	+	KHDRBS3
NC_024781.1	NC_024781.1	5061	1174	4	5065	GCF_000943645.1	Filoviridae	V	Marburg marburgvirus isolate Ravn virus/H.sapiens-tc/KEN/1987/Kitum Cave-810040	+	KHDRBS3
NC_024781.1	NC_024781.1	5123	1174	4	5127	GCF_000943645.1	Filoviridae	V	Marburg marburgvirus isolate Ravn virus/H.sapiens-tc/KEN/1987/Kitum Cave-810040	+	KHDRBS3
NC_024781.1	NC_024781.1	5193	1174	4	5197	GCF_000943645.1	Filoviridae	V	Marburg marburgvirus isolate Ravn virus/H.sapiens-tc/KEN/1987/Kitum Cave-810040	+	KHDRBS3
NC_024781.1	NC_024781.1	5226	1174	4	5230	GCF_000943645.1	Filoviridae	V	Marburg marburgvirus isolate Ravn virus/H.sapiens-tc/KEN/1987/Kitum Cave-810040	+	KHDRBS3
NC_024781.1	NC_024781.1	5339	1174	4	5343	GCF_000943645.1	Filoviridae	V	Marburg marburgvirus isolate Ravn virus/H.sapiens-tc/KEN/1987/Kitum Cave-810040	+	KHDRBS3
NC_024781.1	NC_024781.1	5454	1174	4	5458	GCF_000943645.1	Filoviridae	V	Marburg marburgvirus isolate Ravn virus/H.sapiens-tc/KEN/1987/Kitum Cave-810040	+	KHDRBS3
NC_024781.1	NC_024781.1	5476	1174	4	5480	GCF_000943645.1	Filoviridae	V	Marburg marburgvirus isolate Ravn virus/H.sapiens-tc/KEN/1987/Kitum Cave-810040	+	KHDRBS3
NC_024781.1	NC_024781.1	5484	1174	4	5488	GCF_000943645.1	Filoviridae	V	Marburg marburgvirus isolate Ravn virus/H.sapiens-tc/KEN/1987/Kitum Cave-810040	+	KHDRBS3
NC_024781.1	NC_024781.1	5574	1174	4	5578	GCF_000943645.1	Filoviridae	V	Marburg marburgvirus isolate Ravn virus/H.sapiens-tc/KEN/1987/Kitum Cave-810040	+	KHDRBS3
NC_024781.1	NC_024781.1	5585	1174	4	5589	GCF_000943645.1	Filoviridae	V	Marburg marburgvirus isolate Ravn virus/H.sapiens-tc/KEN/1987/Kitum Cave-810040	+	KHDRBS3
NC_024781.1	NC_024781.1	5604	1174	4	5608	GCF_000943645.1	Filoviridae	V	Marburg marburgvirus isolate Ravn virus/H.sapiens-tc/KEN/1987/Kitum Cave-810040	+	KHDRBS3
NC_024781.1	NC_024781.1	5625	1174	4	5629	GCF_000943645.1	Filoviridae	V	Marburg marburgvirus isolate Ravn virus/H.sapiens-tc/KEN/1987/Kitum Cave-810040	+	KHDRBS3
NC_024781.1	NC_024781.1	5632	1174	4	5636	GCF_000943645.1	Filoviridae	V	Marburg marburgvirus isolate Ravn virus/H.sapiens-tc/KEN/1987/Kitum Cave-810040	+	KHDRBS3
NC_024781.1	NC_024781.1	5639	1174	4	5643	GCF_000943645.1	Filoviridae	V	Marburg marburgvirus isolate Ravn virus/H.sapiens-tc/KEN/1987/Kitum Cave-810040	+	KHDRBS3
NC_024781.1	NC_024781.1	5649	1174	4	5653	GCF_000943645.1	Filoviridae	V	Marburg marburgvirus isolate Ravn virus/H.sapiens-tc/KEN/1987/Kitum Cave-810040	+	KHDRBS3
NC_024781.1	NC_024781.1	5657	1174	4	5661	GCF_000943645.1	Filoviridae	V	Marburg marburgvirus isolate Ravn virus/H.sapiens-tc/KEN/1987/Kitum Cave-810040	+	KHDRBS3
NC_024781.1	NC_024781.1	5698	1174	4	5702	GCF_000943645.1	Filoviridae	V	Marburg marburgvirus isolate Ravn virus/H.sapiens-tc/KEN/1987/Kitum Cave-810040	+	KHDRBS3
NC_024781.1	NC_024781.1	5708	1174	4	5712	GCF_000943645.1	Filoviridae	V	Marburg marburgvirus isolate Ravn virus/H.sapiens-tc/KEN/1987/Kitum Cave-810040	+	KHDRBS3
NC_024781.1	NC_024781.1	5734	1174	4	5738	GCF_000943645.1	Filoviridae	V	Marburg marburgvirus isolate Ravn virus/H.sapiens-tc/KEN/1987/Kitum Cave-810040	+	KHDRBS3
NC_024781.1	NC_024781.1	5745	1174	4	5749	GCF_000943645.1	Filoviridae	V	Marburg marburgvirus isolate Ravn virus/H.sapiens-tc/KEN/1987/Kitum Cave-810040	+	KHDRBS3
NC_024781.1	NC_024781.1	5790	1174	4	5794	GCF_000943645.1	Filoviridae	V	Marburg marburgvirus isolate Ravn virus/H.sapiens-tc/KEN/1987/Kitum Cave-810040	+	KHDRBS3
NC_024781.1	NC_024781.1	5802	1174	4	5806	GCF_000943645.1	Filoviridae	V	Marburg marburgvirus isolate Ravn virus/H.sapiens-tc/KEN/1987/Kitum Cave-810040	+	KHDRBS3
NC_024781.1	NC_024781.1	5807	1174	4	5811	GCF_000943645.1	Filoviridae	V	Marburg marburgvirus isolate Ravn virus/H.sapiens-tc/KEN/1987/Kitum Cave-810040	+	KHDRBS3
NC_024781.1	NC_024781.1	5820	1174	4	5824	GCF_000943645.1	Filoviridae	V	Marburg marburgvirus isolate Ravn virus/H.sapiens-tc/KEN/1987/Kitum Cave-810040	+	KHDRBS3
NC_024781.1	NC_024781.1	5833	1174	4	5837	GCF_000943645.1	Filoviridae	V	Marburg marburgvirus isolate Ravn virus/H.sapiens-tc/KEN/1987/Kitum Cave-810040	+	KHDRBS3
NC_024781.1	NC_024781.1	5844	1174	4	5848	GCF_000943645.1	Filoviridae	V	Marburg marburgvirus isolate Ravn virus/H.sapiens-tc/KEN/1987/Kitum Cave-810040	+	KHDRBS3
NC_024781.1	NC_024781.1	5896	1174	4	5900	GCF_000943645.1	Filoviridae	V	Marburg marburgvirus isolate Ravn virus/H.sapiens-tc/KEN/1987/Kitum Cave-810040	+	KHDRBS3
NC_024781.1	NC_024781.1	5917	1174	4	5921	GCF_000943645.1	Filoviridae	V	Marburg marburgvirus isolate Ravn virus/H.sapiens-tc/KEN/1987/Kitum Cave-810040	+	KHDRBS3
NC_024781.1	NC_024781.1	5974	1174	4	5978	GCF_000943645.1	Filoviridae	V	Marburg marburgvirus isolate Ravn virus/H.sapiens-tc/KEN/1987/Kitum Cave-810040	+	KHDRBS3
NC_024781.1	NC_024781.1	5986	1174	4	5990	GCF_000943645.1	Filoviridae	V	Marburg marburgvirus isolate Ravn virus/H.sapiens-tc/KEN/1987/Kitum Cave-810040	+	KHDRBS3
NC_024781.1	NC_024781.1	6017	1174	4	6021	GCF_000943645.1	Filoviridae	V	Marburg marburgvirus isolate Ravn virus/H.sapiens-tc/KEN/1987/Kitum Cave-810040	+	KHDRBS3
NC_024781.1	NC_024781.1	6140	1174	4	6144	GCF_000943645.1	Filoviridae	V	Marburg marburgvirus isolate Ravn virus/H.sapiens-tc/KEN/1987/Kitum Cave-810040	+	KHDRBS3
NC_024781.1	NC_024781.1	6229	1174	4	6233	GCF_000943645.1	Filoviridae	V	Marburg marburgvirus isolate Ravn virus/H.sapiens-tc/KEN/1987/Kitum Cave-810040	+	KHDRBS3
NC_024781.1	NC_024781.1	6272	1174	4	6276	GCF_000943645.1	Filoviridae	V	Marburg marburgvirus isolate Ravn virus/H.sapiens-tc/KEN/1987/Kitum Cave-810040	+	KHDRBS3
NC_024781.1	NC_024781.1	6290	1174	4	6294	GCF_000943645.1	Filoviridae	V	Marburg marburgvirus isolate Ravn virus/H.sapiens-tc/KEN/1987/Kitum Cave-810040	+	KHDRBS3
NC_024781.1	NC_024781.1	6296	1174	4	6300	GCF_000943645.1	Filoviridae	V	Marburg marburgvirus isolate Ravn virus/H.sapiens-tc/KEN/1987/Kitum Cave-810040	+	KHDRBS3
NC_024781.1	NC_024781.1	6449	1174	4	6453	GCF_000943645.1	Filoviridae	V	Marburg marburgvirus isolate Ravn virus/H.sapiens-tc/KEN/1987/Kitum Cave-810040	+	KHDRBS3
NC_024781.1	NC_024781.1	6524	1174	4	6528	GCF_000943645.1	Filoviridae	V	Marburg marburgvirus isolate Ravn virus/H.sapiens-tc/KEN/1987/Kitum Cave-810040	+	KHDRBS3
NC_024781.1	NC_024781.1	6629	1174	4	6633	GCF_000943645.1	Filoviridae	V	Marburg marburgvirus isolate Ravn virus/H.sapiens-tc/KEN/1987/Kitum Cave-810040	+	KHDRBS3
NC_024781.1	NC_024781.1	6652	1174	4	6656	GCF_000943645.1	Filoviridae	V	Marburg marburgvirus isolate Ravn virus/H.sapiens-tc/KEN/1987/Kitum Cave-810040	+	KHDRBS3
NC_024781.1	NC_024781.1	6686	1174	4	6690	GCF_000943645.1	Filoviridae	V	Marburg marburgvirus isolate Ravn virus/H.sapiens-tc/KEN/1987/Kitum Cave-810040	+	KHDRBS3
NC_024781.1	NC_024781.1	6695	1174	4	6699	GCF_000943645.1	Filoviridae	V	Marburg marburgvirus isolate Ravn virus/H.sapiens-tc/KEN/1987/Kitum Cave-810040	+	KHDRBS3
NC_024781.1	NC_024781.1	6785	1174	4	6789	GCF_000943645.1	Filoviridae	V	Marburg marburgvirus isolate Ravn virus/H.sapiens-tc/KEN/1987/Kitum Cave-810040	+	KHDRBS3
NC_024781.1	NC_024781.1	6895	1174	4	6899	GCF_000943645.1	Filoviridae	V	Marburg marburgvirus isolate Ravn virus/H.sapiens-tc/KEN/1987/Kitum Cave-810040	+	KHDRBS3
NC_024781.1	NC_024781.1	6953	1174	4	6957	GCF_000943645.1	Filoviridae	V	Marburg marburgvirus isolate Ravn virus/H.sapiens-tc/KEN/1987/Kitum Cave-810040	+	KHDRBS3
NC_024781.1	NC_024781.1	6971	1174	4	6975	GCF_000943645.1	Filoviridae	V	Marburg marburgvirus isolate Ravn virus/H.sapiens-tc/KEN/1987/Kitum Cave-810040	+	KHDRBS3
NC_024781.1	NC_024781.1	7028	1174	4	7032	GCF_000943645.1	Filoviridae	V	Marburg marburgvirus isolate Ravn virus/H.sapiens-tc/KEN/1987/Kitum Cave-810040	+	KHDRBS3
NC_024781.1	NC_024781.1	7165	1174	4	7169	GCF_000943645.1	Filoviridae	V	Marburg marburgvirus isolate Ravn virus/H.sapiens-tc/KEN/1987/Kitum Cave-810040	+	KHDRBS3
NC_024781.1	NC_024781.1	7291	1174	4	7295	GCF_000943645.1	Filoviridae	V	Marburg marburgvirus isolate Ravn virus/H.sapiens-tc/KEN/1987/Kitum Cave-810040	+	KHDRBS3
NC_024781.1	NC_024781.1	7294	1174	4	7298	GCF_000943645.1	Filoviridae	V	Marburg marburgvirus isolate Ravn virus/H.sapiens-tc/KEN/1987/Kitum Cave-810040	+	KHDRBS3
NC_024781.1	NC_024781.1	7361	1174	4	7365	GCF_000943645.1	Filoviridae	V	Marburg marburgvirus isolate Ravn virus/H.sapiens-tc/KEN/1987/Kitum Cave-810040	+	KHDRBS3
NC_024781.1	NC_024781.1	7373	1174	4	7377	GCF_000943645.1	Filoviridae	V	Marburg marburgvirus isolate Ravn virus/H.sapiens-tc/KEN/1987/Kitum Cave-810040	+	KHDRBS3
NC_024781.1	NC_024781.1	7408	1174	4	7412	GCF_000943645.1	Filoviridae	V	Marburg marburgvirus isolate Ravn virus/H.sapiens-tc/KEN/1987/Kitum Cave-810040	+	KHDRBS3
NC_024781.1	NC_024781.1	7430	1174	4	7434	GCF_000943645.1	Filoviridae	V	Marburg marburgvirus isolate Ravn virus/H.sapiens-tc/KEN/1987/Kitum Cave-810040	+	KHDRBS3
NC_024781.1	NC_024781.1	7582	1174	4	7586	GCF_000943645.1	Filoviridae	V	Marburg marburgvirus isolate Ravn virus/H.sapiens-tc/KEN/1987/Kitum Cave-810040	+	KHDRBS3
NC_024781.1	NC_024781.1	7628	1174	4	7632	GCF_000943645.1	Filoviridae	V	Marburg marburgvirus isolate Ravn virus/H.sapiens-tc/KEN/1987/Kitum Cave-810040	+	KHDRBS3
NC_024781.1	NC_024781.1	7640	1174	4	7644	GCF_000943645.1	Filoviridae	V	Marburg marburgvirus isolate Ravn virus/H.sapiens-tc/KEN/1987/Kitum Cave-810040	+	KHDRBS3
NC_024781.1	NC_024781.1	7693	1174	4	7697	GCF_000943645.1	Filoviridae	V	Marburg marburgvirus isolate Ravn virus/H.sapiens-tc/KEN/1987/Kitum Cave-810040	+	KHDRBS3
NC_024781.1	NC_024781.1	7790	1174	4	7794	GCF_000943645.1	Filoviridae	V	Marburg marburgvirus isolate Ravn virus/H.sapiens-tc/KEN/1987/Kitum Cave-810040	+	KHDRBS3
NC_024781.1	NC_024781.1	7970	1174	4	7974	GCF_000943645.1	Filoviridae	V	Marburg marburgvirus isolate Ravn virus/H.sapiens-tc/KEN/1987/Kitum Cave-810040	+	KHDRBS3
NC_024781.1	NC_024781.1	7988	1174	4	7992	GCF_000943645.1	Filoviridae	V	Marburg marburgvirus isolate Ravn virus/H.sapiens-tc/KEN/1987/Kitum Cave-810040	+	KHDRBS3
NC_024781.1	NC_024781.1	8040	1174	4	8044	GCF_000943645.1	Filoviridae	V	Marburg marburgvirus isolate Ravn virus/H.sapiens-tc/KEN/1987/Kitum Cave-810040	+	KHDRBS3
NC_024781.1	NC_024781.1	8059	1174	4	8063	GCF_000943645.1	Filoviridae	V	Marburg marburgvirus isolate Ravn virus/H.sapiens-tc/KEN/1987/Kitum Cave-810040	+	KHDRBS3
NC_024781.1	NC_024781.1	8081	1174	4	8085	GCF_000943645.1	Filoviridae	V	Marburg marburgvirus isolate Ravn virus/H.sapiens-tc/KEN/1987/Kitum Cave-810040	+	KHDRBS3
NC_024781.1	NC_024781.1	8188	1174	4	8192	GCF_000943645.1	Filoviridae	V	Marburg marburgvirus isolate Ravn virus/H.sapiens-tc/KEN/1987/Kitum Cave-810040	+	KHDRBS3
NC_024781.1	NC_024781.1	8198	1174	4	8202	GCF_000943645.1	Filoviridae	V	Marburg marburgvirus isolate Ravn virus/H.sapiens-tc/KEN/1987/Kitum Cave-810040	+	KHDRBS3
NC_024781.1	NC_024781.1	8213	1174	4	8217	GCF_000943645.1	Filoviridae	V	Marburg marburgvirus isolate Ravn virus/H.sapiens-tc/KEN/1987/Kitum Cave-810040	+	KHDRBS3
NC_024781.1	NC_024781.1	8297	1174	4	8301	GCF_000943645.1	Filoviridae	V	Marburg marburgvirus isolate Ravn virus/H.sapiens-tc/KEN/1987/Kitum Cave-810040	+	KHDRBS3
NC_024781.1	NC_024781.1	8300	1174	4	8304	GCF_000943645.1	Filoviridae	V	Marburg marburgvirus isolate Ravn virus/H.sapiens-tc/KEN/1987/Kitum Cave-810040	+	KHDRBS3
NC_024781.1	NC_024781.1	8311	1174	4	8315	GCF_000943645.1	Filoviridae	V	Marburg marburgvirus isolate Ravn virus/H.sapiens-tc/KEN/1987/Kitum Cave-810040	+	KHDRBS3
NC_024781.1	NC_024781.1	8347	1174	4	8351	GCF_000943645.1	Filoviridae	V	Marburg marburgvirus isolate Ravn virus/H.sapiens-tc/KEN/1987/Kitum Cave-810040	+	KHDRBS3
NC_024781.1	NC_024781.1	8398	1174	4	8402	GCF_000943645.1	Filoviridae	V	Marburg marburgvirus isolate Ravn virus/H.sapiens-tc/KEN/1987/Kitum Cave-810040	+	KHDRBS3
NC_024781.1	NC_024781.1	8418	1174	4	8422	GCF_000943645.1	Filoviridae	V	Marburg marburgvirus isolate Ravn virus/H.sapiens-tc/KEN/1987/Kitum Cave-810040	+	KHDRBS3
NC_024781.1	NC_024781.1	8447	1174	4	8451	GCF_000943645.1	Filoviridae	V	Marburg marburgvirus isolate Ravn virus/H.sapiens-tc/KEN/1987/Kitum Cave-810040	+	KHDRBS3
NC_024781.1	NC_024781.1	8456	1174	4	8460	GCF_000943645.1	Filoviridae	V	Marburg marburgvirus isolate Ravn virus/H.sapiens-tc/KEN/1987/Kitum Cave-810040	+	KHDRBS3
NC_024781.1	NC_024781.1	8474	1174	4	8478	GCF_000943645.1	Filoviridae	V	Marburg marburgvirus isolate Ravn virus/H.sapiens-tc/KEN/1987/Kitum Cave-810040	+	KHDRBS3
NC_024781.1	NC_024781.1	8482	1174	4	8486	GCF_000943645.1	Filoviridae	V	Marburg marburgvirus isolate Ravn virus/H.sapiens-tc/KEN/1987/Kitum Cave-810040	+	KHDRBS3
NC_024781.1	NC_024781.1	8561	1174	4	8565	GCF_000943645.1	Filoviridae	V	Marburg marburgvirus isolate Ravn virus/H.sapiens-tc/KEN/1987/Kitum Cave-810040	+	KHDRBS3
NC_024781.1	NC_024781.1	8576	1174	4	8580	GCF_000943645.1	Filoviridae	V	Marburg marburgvirus isolate Ravn virus/H.sapiens-tc/KEN/1987/Kitum Cave-810040	+	KHDRBS3
NC_024781.1	NC_024781.1	8587	1174	4	8591	GCF_000943645.1	Filoviridae	V	Marburg marburgvirus isolate Ravn virus/H.sapiens-tc/KEN/1987/Kitum Cave-810040	+	KHDRBS3
NC_024781.1	NC_024781.1	8597	1174	4	8601	GCF_000943645.1	Filoviridae	V	Marburg marburgvirus isolate Ravn virus/H.sapiens-tc/KEN/1987/Kitum Cave-810040	+	KHDRBS3
NC_024781.1	NC_024781.1	8628	1174	4	8632	GCF_000943645.1	Filoviridae	V	Marburg marburgvirus isolate Ravn virus/H.sapiens-tc/KEN/1987/Kitum Cave-810040	+	KHDRBS3
NC_024781.1	NC_024781.1	8647	1174	4	8651	GCF_000943645.1	Filoviridae	V	Marburg marburgvirus isolate Ravn virus/H.sapiens-tc/KEN/1987/Kitum Cave-810040	+	KHDRBS3
NC_024781.1	NC_024781.1	8672	1174	4	8676	GCF_000943645.1	Filoviridae	V	Marburg marburgvirus isolate Ravn virus/H.sapiens-tc/KEN/1987/Kitum Cave-810040	+	KHDRBS3
NC_024781.1	NC_024781.1	8694	1174	4	8698	GCF_000943645.1	Filoviridae	V	Marburg marburgvirus isolate Ravn virus/H.sapiens-tc/KEN/1987/Kitum Cave-810040	+	KHDRBS3
NC_024781.1	NC_024781.1	8729	1174	4	8733	GCF_000943645.1	Filoviridae	V	Marburg marburgvirus isolate Ravn virus/H.sapiens-tc/KEN/1987/Kitum Cave-810040	+	KHDRBS3
NC_024781.1	NC_024781.1	8741	1174	4	8745	GCF_000943645.1	Filoviridae	V	Marburg marburgvirus isolate Ravn virus/H.sapiens-tc/KEN/1987/Kitum Cave-810040	+	KHDRBS3
NC_024781.1	NC_024781.1	8745	1174	4	8749	GCF_000943645.1	Filoviridae	V	Marburg marburgvirus isolate Ravn virus/H.sapiens-tc/KEN/1987/Kitum Cave-810040	+	KHDRBS3
NC_024781.1	NC_024781.1	8760	1174	4	8764	GCF_000943645.1	Filoviridae	V	Marburg marburgvirus isolate Ravn virus/H.sapiens-tc/KEN/1987/Kitum Cave-810040	+	KHDRBS3
NC_024781.1	NC_024781.1	8790	1174	4	8794	GCF_000943645.1	Filoviridae	V	Marburg marburgvirus isolate Ravn virus/H.sapiens-tc/KEN/1987/Kitum Cave-810040	+	KHDRBS3
NC_024781.1	NC_024781.1	8948	1174	4	8952	GCF_000943645.1	Filoviridae	V	Marburg marburgvirus isolate Ravn virus/H.sapiens-tc/KEN/1987/Kitum Cave-810040	+	KHDRBS3
NC_024781.1	NC_024781.1	8963	1174	4	8967	GCF_000943645.1	Filoviridae	V	Marburg marburgvirus isolate Ravn virus/H.sapiens-tc/KEN/1987/Kitum Cave-810040	+	KHDRBS3
NC_024781.1	NC_024781.1	9026	1174	4	9030	GCF_000943645.1	Filoviridae	V	Marburg marburgvirus isolate Ravn virus/H.sapiens-tc/KEN/1987/Kitum Cave-810040	+	KHDRBS3
NC_024781.1	NC_024781.1	9062	1174	4	9066	GCF_000943645.1	Filoviridae	V	Marburg marburgvirus isolate Ravn virus/H.sapiens-tc/KEN/1987/Kitum Cave-810040	+	KHDRBS3
NC_024781.1	NC_024781.1	9164	1174	4	9168	GCF_000943645.1	Filoviridae	V	Marburg marburgvirus isolate Ravn virus/H.sapiens-tc/KEN/1987/Kitum Cave-810040	+	KHDRBS3
NC_024781.1	NC_024781.1	9169	1174	4	9173	GCF_000943645.1	Filoviridae	V	Marburg marburgvirus isolate Ravn virus/H.sapiens-tc/KEN/1987/Kitum Cave-810040	+	KHDRBS3
NC_024781.1	NC_024781.1	9406	1174	4	9410	GCF_000943645.1	Filoviridae	V	Marburg marburgvirus isolate Ravn virus/H.sapiens-tc/KEN/1987/Kitum Cave-810040	+	KHDRBS3
NC_024781.1	NC_024781.1	9446	1174	4	9450	GCF_000943645.1	Filoviridae	V	Marburg marburgvirus isolate Ravn virus/H.sapiens-tc/KEN/1987/Kitum Cave-810040	+	KHDRBS3
NC_024781.1	NC_024781.1	9629	1174	4	9633	GCF_000943645.1	Filoviridae	V	Marburg marburgvirus isolate Ravn virus/H.sapiens-tc/KEN/1987/Kitum Cave-810040	+	KHDRBS3
NC_024781.1	NC_024781.1	9737	1174	4	9741	GCF_000943645.1	Filoviridae	V	Marburg marburgvirus isolate Ravn virus/H.sapiens-tc/KEN/1987/Kitum Cave-810040	+	KHDRBS3
NC_024781.1	NC_024781.1	9747	1174	4	9751	GCF_000943645.1	Filoviridae	V	Marburg marburgvirus isolate Ravn virus/H.sapiens-tc/KEN/1987/Kitum Cave-810040	+	KHDRBS3
NC_024781.1	NC_024781.1	9818	1174	4	9822	GCF_000943645.1	Filoviridae	V	Marburg marburgvirus isolate Ravn virus/H.sapiens-tc/KEN/1987/Kitum Cave-810040	+	KHDRBS3
NC_024781.1	NC_024781.1	9846	1174	4	9850	GCF_000943645.1	Filoviridae	V	Marburg marburgvirus isolate Ravn virus/H.sapiens-tc/KEN/1987/Kitum Cave-810040	+	KHDRBS3
NC_024781.1	NC_024781.1	9897	1174	4	9901	GCF_000943645.1	Filoviridae	V	Marburg marburgvirus isolate Ravn virus/H.sapiens-tc/KEN/1987/Kitum Cave-810040	+	KHDRBS3
NC_024781.1	NC_024781.1	9906	1174	4	9910	GCF_000943645.1	Filoviridae	V	Marburg marburgvirus isolate Ravn virus/H.sapiens-tc/KEN/1987/Kitum Cave-810040	+	KHDRBS3
NC_024781.1	NC_024781.1	9933	1174	4	9937	GCF_000943645.1	Filoviridae	V	Marburg marburgvirus isolate Ravn virus/H.sapiens-tc/KEN/1987/Kitum Cave-810040	+	KHDRBS3
NC_024781.1	NC_024781.1	10072	1174	4	10076	GCF_000943645.1	Filoviridae	V	Marburg marburgvirus isolate Ravn virus/H.sapiens-tc/KEN/1987/Kitum Cave-810040	+	KHDRBS3
NC_024781.1	NC_024781.1	10111	1174	4	10115	GCF_000943645.1	Filoviridae	V	Marburg marburgvirus isolate Ravn virus/H.sapiens-tc/KEN/1987/Kitum Cave-810040	+	KHDRBS3
NC_024781.1	NC_024781.1	10153	1174	4	10157	GCF_000943645.1	Filoviridae	V	Marburg marburgvirus isolate Ravn virus/H.sapiens-tc/KEN/1987/Kitum Cave-810040	+	KHDRBS3
NC_024781.1	NC_024781.1	10261	1174	4	10265	GCF_000943645.1	Filoviridae	V	Marburg marburgvirus isolate Ravn virus/H.sapiens-tc/KEN/1987/Kitum Cave-810040	+	KHDRBS3
NC_024781.1	NC_024781.1	10294	1174	4	10298	GCF_000943645.1	Filoviridae	V	Marburg marburgvirus isolate Ravn virus/H.sapiens-tc/KEN/1987/Kitum Cave-810040	+	KHDRBS3
NC_024781.1	NC_024781.1	10384	1174	4	10388	GCF_000943645.1	Filoviridae	V	Marburg marburgvirus isolate Ravn virus/H.sapiens-tc/KEN/1987/Kitum Cave-810040	+	KHDRBS3
NC_024781.1	NC_024781.1	10391	1174	4	10395	GCF_000943645.1	Filoviridae	V	Marburg marburgvirus isolate Ravn virus/H.sapiens-tc/KEN/1987/Kitum Cave-810040	+	KHDRBS3
NC_024781.1	NC_024781.1	10445	1174	4	10449	GCF_000943645.1	Filoviridae	V	Marburg marburgvirus isolate Ravn virus/H.sapiens-tc/KEN/1987/Kitum Cave-810040	+	KHDRBS3
NC_024781.1	NC_024781.1	10619	1174	4	10623	GCF_000943645.1	Filoviridae	V	Marburg marburgvirus isolate Ravn virus/H.sapiens-tc/KEN/1987/Kitum Cave-810040	+	KHDRBS3
NC_024781.1	NC_024781.1	10655	1174	4	10659	GCF_000943645.1	Filoviridae	V	Marburg marburgvirus isolate Ravn virus/H.sapiens-tc/KEN/1987/Kitum Cave-810040	+	KHDRBS3
NC_024781.1	NC_024781.1	10663	1174	4	10667	GCF_000943645.1	Filoviridae	V	Marburg marburgvirus isolate Ravn virus/H.sapiens-tc/KEN/1987/Kitum Cave-810040	+	KHDRBS3
NC_024781.1	NC_024781.1	10714	1174	4	10718	GCF_000943645.1	Filoviridae	V	Marburg marburgvirus isolate Ravn virus/H.sapiens-tc/KEN/1987/Kitum Cave-810040	+	KHDRBS3
NC_024781.1	NC_024781.1	10747	1174	4	10751	GCF_000943645.1	Filoviridae	V	Marburg marburgvirus isolate Ravn virus/H.sapiens-tc/KEN/1987/Kitum Cave-810040	+	KHDRBS3
NC_024781.1	NC_024781.1	10753	1174	4	10757	GCF_000943645.1	Filoviridae	V	Marburg marburgvirus isolate Ravn virus/H.sapiens-tc/KEN/1987/Kitum Cave-810040	+	KHDRBS3
NC_024781.1	NC_024781.1	10771	1174	4	10775	GCF_000943645.1	Filoviridae	V	Marburg marburgvirus isolate Ravn virus/H.sapiens-tc/KEN/1987/Kitum Cave-810040	+	KHDRBS3
NC_024781.1	NC_024781.1	10784	1174	4	10788	GCF_000943645.1	Filoviridae	V	Marburg marburgvirus isolate Ravn virus/H.sapiens-tc/KEN/1987/Kitum Cave-810040	+	KHDRBS3
NC_024781.1	NC_024781.1	10928	1174	4	10932	GCF_000943645.1	Filoviridae	V	Marburg marburgvirus isolate Ravn virus/H.sapiens-tc/KEN/1987/Kitum Cave-810040	+	KHDRBS3
NC_024781.1	NC_024781.1	10986	1174	4	10990	GCF_000943645.1	Filoviridae	V	Marburg marburgvirus isolate Ravn virus/H.sapiens-tc/KEN/1987/Kitum Cave-810040	+	KHDRBS3
NC_024781.1	NC_024781.1	10994	1174	4	10998	GCF_000943645.1	Filoviridae	V	Marburg marburgvirus isolate Ravn virus/H.sapiens-tc/KEN/1987/Kitum Cave-810040	+	KHDRBS3
NC_024781.1	NC_024781.1	11034	1174	4	11038	GCF_000943645.1	Filoviridae	V	Marburg marburgvirus isolate Ravn virus/H.sapiens-tc/KEN/1987/Kitum Cave-810040	+	KHDRBS3
NC_024781.1	NC_024781.1	11051	1174	4	11055	GCF_000943645.1	Filoviridae	V	Marburg marburgvirus isolate Ravn virus/H.sapiens-tc/KEN/1987/Kitum Cave-810040	+	KHDRBS3
NC_024781.1	NC_024781.1	11054	1174	4	11058	GCF_000943645.1	Filoviridae	V	Marburg marburgvirus isolate Ravn virus/H.sapiens-tc/KEN/1987/Kitum Cave-810040	+	KHDRBS3
NC_024781.1	NC_024781.1	11072	1174	4	11076	GCF_000943645.1	Filoviridae	V	Marburg marburgvirus isolate Ravn virus/H.sapiens-tc/KEN/1987/Kitum Cave-810040	+	KHDRBS3
NC_024781.1	NC_024781.1	11086	1174	4	11090	GCF_000943645.1	Filoviridae	V	Marburg marburgvirus isolate Ravn virus/H.sapiens-tc/KEN/1987/Kitum Cave-810040	+	KHDRBS3
NC_024781.1	NC_024781.1	11091	1174	4	11095	GCF_000943645.1	Filoviridae	V	Marburg marburgvirus isolate Ravn virus/H.sapiens-tc/KEN/1987/Kitum Cave-810040	+	KHDRBS3
NC_024781.1	NC_024781.1	11096	1174	4	11100	GCF_000943645.1	Filoviridae	V	Marburg marburgvirus isolate Ravn virus/H.sapiens-tc/KEN/1987/Kitum Cave-810040	+	KHDRBS3
NC_024781.1	NC_024781.1	11128	1174	4	11132	GCF_000943645.1	Filoviridae	V	Marburg marburgvirus isolate Ravn virus/H.sapiens-tc/KEN/1987/Kitum Cave-810040	+	KHDRBS3
NC_024781.1	NC_024781.1	11149	1174	4	11153	GCF_000943645.1	Filoviridae	V	Marburg marburgvirus isolate Ravn virus/H.sapiens-tc/KEN/1987/Kitum Cave-810040	+	KHDRBS3
NC_024781.1	NC_024781.1	11163	1174	4	11167	GCF_000943645.1	Filoviridae	V	Marburg marburgvirus isolate Ravn virus/H.sapiens-tc/KEN/1987/Kitum Cave-810040	+	KHDRBS3
NC_024781.1	NC_024781.1	11223	1174	4	11227	GCF_000943645.1	Filoviridae	V	Marburg marburgvirus isolate Ravn virus/H.sapiens-tc/KEN/1987/Kitum Cave-810040	+	KHDRBS3
NC_024781.1	NC_024781.1	11299	1174	4	11303	GCF_000943645.1	Filoviridae	V	Marburg marburgvirus isolate Ravn virus/H.sapiens-tc/KEN/1987/Kitum Cave-810040	+	KHDRBS3
NC_024781.1	NC_024781.1	11331	1174	4	11335	GCF_000943645.1	Filoviridae	V	Marburg marburgvirus isolate Ravn virus/H.sapiens-tc/KEN/1987/Kitum Cave-810040	+	KHDRBS3
NC_024781.1	NC_024781.1	11358	1174	4	11362	GCF_000943645.1	Filoviridae	V	Marburg marburgvirus isolate Ravn virus/H.sapiens-tc/KEN/1987/Kitum Cave-810040	+	KHDRBS3
NC_024781.1	NC_024781.1	11415	1174	4	11419	GCF_000943645.1	Filoviridae	V	Marburg marburgvirus isolate Ravn virus/H.sapiens-tc/KEN/1987/Kitum Cave-810040	+	KHDRBS3
NC_024781.1	NC_024781.1	11463	1174	4	11467	GCF_000943645.1	Filoviridae	V	Marburg marburgvirus isolate Ravn virus/H.sapiens-tc/KEN/1987/Kitum Cave-810040	+	KHDRBS3
NC_024781.1	NC_024781.1	11525	1174	4	11529	GCF_000943645.1	Filoviridae	V	Marburg marburgvirus isolate Ravn virus/H.sapiens-tc/KEN/1987/Kitum Cave-810040	+	KHDRBS3
NC_024781.1	NC_024781.1	11601	1174	4	11605	GCF_000943645.1	Filoviridae	V	Marburg marburgvirus isolate Ravn virus/H.sapiens-tc/KEN/1987/Kitum Cave-810040	+	KHDRBS3
NC_024781.1	NC_024781.1	11651	1174	4	11655	GCF_000943645.1	Filoviridae	V	Marburg marburgvirus isolate Ravn virus/H.sapiens-tc/KEN/1987/Kitum Cave-810040	+	KHDRBS3
NC_024781.1	NC_024781.1	11717	1174	4	11721	GCF_000943645.1	Filoviridae	V	Marburg marburgvirus isolate Ravn virus/H.sapiens-tc/KEN/1987/Kitum Cave-810040	+	KHDRBS3
NC_024781.1	NC_024781.1	11742	1174	4	11746	GCF_000943645.1	Filoviridae	V	Marburg marburgvirus isolate Ravn virus/H.sapiens-tc/KEN/1987/Kitum Cave-810040	+	KHDRBS3
NC_024781.1	NC_024781.1	11786	1174	4	11790	GCF_000943645.1	Filoviridae	V	Marburg marburgvirus isolate Ravn virus/H.sapiens-tc/KEN/1987/Kitum Cave-810040	+	KHDRBS3
NC_024781.1	NC_024781.1	11796	1174	4	11800	GCF_000943645.1	Filoviridae	V	Marburg marburgvirus isolate Ravn virus/H.sapiens-tc/KEN/1987/Kitum Cave-810040	+	KHDRBS3
NC_024781.1	NC_024781.1	11829	1174	4	11833	GCF_000943645.1	Filoviridae	V	Marburg marburgvirus isolate Ravn virus/H.sapiens-tc/KEN/1987/Kitum Cave-810040	+	KHDRBS3
NC_024781.1	NC_024781.1	12051	1174	4	12055	GCF_000943645.1	Filoviridae	V	Marburg marburgvirus isolate Ravn virus/H.sapiens-tc/KEN/1987/Kitum Cave-810040	+	KHDRBS3
NC_024781.1	NC_024781.1	12062	1174	4	12066	GCF_000943645.1	Filoviridae	V	Marburg marburgvirus isolate Ravn virus/H.sapiens-tc/KEN/1987/Kitum Cave-810040	+	KHDRBS3
NC_024781.1	NC_024781.1	12071	1174	4	12075	GCF_000943645.1	Filoviridae	V	Marburg marburgvirus isolate Ravn virus/H.sapiens-tc/KEN/1987/Kitum Cave-810040	+	KHDRBS3
NC_024781.1	NC_024781.1	12113	1174	4	12117	GCF_000943645.1	Filoviridae	V	Marburg marburgvirus isolate Ravn virus/H.sapiens-tc/KEN/1987/Kitum Cave-810040	+	KHDRBS3
NC_024781.1	NC_024781.1	12140	1174	4	12144	GCF_000943645.1	Filoviridae	V	Marburg marburgvirus isolate Ravn virus/H.sapiens-tc/KEN/1987/Kitum Cave-810040	+	KHDRBS3
NC_024781.1	NC_024781.1	12207	1174	4	12211	GCF_000943645.1	Filoviridae	V	Marburg marburgvirus isolate Ravn virus/H.sapiens-tc/KEN/1987/Kitum Cave-810040	+	KHDRBS3
NC_024781.1	NC_024781.1	12270	1174	4	12274	GCF_000943645.1	Filoviridae	V	Marburg marburgvirus isolate Ravn virus/H.sapiens-tc/KEN/1987/Kitum Cave-810040	+	KHDRBS3
NC_024781.1	NC_024781.1	12338	1174	4	12342	GCF_000943645.1	Filoviridae	V	Marburg marburgvirus isolate Ravn virus/H.sapiens-tc/KEN/1987/Kitum Cave-810040	+	KHDRBS3
NC_024781.1	NC_024781.1	12368	1174	4	12372	GCF_000943645.1	Filoviridae	V	Marburg marburgvirus isolate Ravn virus/H.sapiens-tc/KEN/1987/Kitum Cave-810040	+	KHDRBS3
NC_024781.1	NC_024781.1	12371	1174	4	12375	GCF_000943645.1	Filoviridae	V	Marburg marburgvirus isolate Ravn virus/H.sapiens-tc/KEN/1987/Kitum Cave-810040	+	KHDRBS3
NC_024781.1	NC_024781.1	12459	1174	4	12463	GCF_000943645.1	Filoviridae	V	Marburg marburgvirus isolate Ravn virus/H.sapiens-tc/KEN/1987/Kitum Cave-810040	+	KHDRBS3
NC_024781.1	NC_024781.1	12489	1174	4	12493	GCF_000943645.1	Filoviridae	V	Marburg marburgvirus isolate Ravn virus/H.sapiens-tc/KEN/1987/Kitum Cave-810040	+	KHDRBS3
NC_024781.1	NC_024781.1	12494	1174	4	12498	GCF_000943645.1	Filoviridae	V	Marburg marburgvirus isolate Ravn virus/H.sapiens-tc/KEN/1987/Kitum Cave-810040	+	KHDRBS3
NC_024781.1	NC_024781.1	12513	1174	4	12517	GCF_000943645.1	Filoviridae	V	Marburg marburgvirus isolate Ravn virus/H.sapiens-tc/KEN/1987/Kitum Cave-810040	+	KHDRBS3
NC_024781.1	NC_024781.1	12543	1174	4	12547	GCF_000943645.1	Filoviridae	V	Marburg marburgvirus isolate Ravn virus/H.sapiens-tc/KEN/1987/Kitum Cave-810040	+	KHDRBS3
NC_024781.1	NC_024781.1	12551	1174	4	12555	GCF_000943645.1	Filoviridae	V	Marburg marburgvirus isolate Ravn virus/H.sapiens-tc/KEN/1987/Kitum Cave-810040	+	KHDRBS3
NC_024781.1	NC_024781.1	12683	1174	4	12687	GCF_000943645.1	Filoviridae	V	Marburg marburgvirus isolate Ravn virus/H.sapiens-tc/KEN/1987/Kitum Cave-810040	+	KHDRBS3
NC_024781.1	NC_024781.1	12908	1174	4	12912	GCF_000943645.1	Filoviridae	V	Marburg marburgvirus isolate Ravn virus/H.sapiens-tc/KEN/1987/Kitum Cave-810040	+	KHDRBS3
NC_024781.1	NC_024781.1	12932	1174	4	12936	GCF_000943645.1	Filoviridae	V	Marburg marburgvirus isolate Ravn virus/H.sapiens-tc/KEN/1987/Kitum Cave-810040	+	KHDRBS3
NC_024781.1	NC_024781.1	12953	1174	4	12957	GCF_000943645.1	Filoviridae	V	Marburg marburgvirus isolate Ravn virus/H.sapiens-tc/KEN/1987/Kitum Cave-810040	+	KHDRBS3
NC_024781.1	NC_024781.1	13070	1174	4	13074	GCF_000943645.1	Filoviridae	V	Marburg marburgvirus isolate Ravn virus/H.sapiens-tc/KEN/1987/Kitum Cave-810040	+	KHDRBS3
NC_024781.1	NC_024781.1	13142	1174	4	13146	GCF_000943645.1	Filoviridae	V	Marburg marburgvirus isolate Ravn virus/H.sapiens-tc/KEN/1987/Kitum Cave-810040	+	KHDRBS3
NC_024781.1	NC_024781.1	13260	1174	4	13264	GCF_000943645.1	Filoviridae	V	Marburg marburgvirus isolate Ravn virus/H.sapiens-tc/KEN/1987/Kitum Cave-810040	+	KHDRBS3
NC_024781.1	NC_024781.1	13326	1174	4	13330	GCF_000943645.1	Filoviridae	V	Marburg marburgvirus isolate Ravn virus/H.sapiens-tc/KEN/1987/Kitum Cave-810040	+	KHDRBS3
NC_024781.1	NC_024781.1	13443	1174	4	13447	GCF_000943645.1	Filoviridae	V	Marburg marburgvirus isolate Ravn virus/H.sapiens-tc/KEN/1987/Kitum Cave-810040	+	KHDRBS3
NC_024781.1	NC_024781.1	13461	1174	4	13465	GCF_000943645.1	Filoviridae	V	Marburg marburgvirus isolate Ravn virus/H.sapiens-tc/KEN/1987/Kitum Cave-810040	+	KHDRBS3
NC_024781.1	NC_024781.1	13490	1174	4	13494	GCF_000943645.1	Filoviridae	V	Marburg marburgvirus isolate Ravn virus/H.sapiens-tc/KEN/1987/Kitum Cave-810040	+	KHDRBS3
NC_024781.1	NC_024781.1	13554	1174	4	13558	GCF_000943645.1	Filoviridae	V	Marburg marburgvirus isolate Ravn virus/H.sapiens-tc/KEN/1987/Kitum Cave-810040	+	KHDRBS3
NC_024781.1	NC_024781.1	13563	1174	4	13567	GCF_000943645.1	Filoviridae	V	Marburg marburgvirus isolate Ravn virus/H.sapiens-tc/KEN/1987/Kitum Cave-810040	+	KHDRBS3
NC_024781.1	NC_024781.1	13685	1174	4	13689	GCF_000943645.1	Filoviridae	V	Marburg marburgvirus isolate Ravn virus/H.sapiens-tc/KEN/1987/Kitum Cave-810040	+	KHDRBS3
NC_024781.1	NC_024781.1	13713	1174	4	13717	GCF_000943645.1	Filoviridae	V	Marburg marburgvirus isolate Ravn virus/H.sapiens-tc/KEN/1987/Kitum Cave-810040	+	KHDRBS3
NC_024781.1	NC_024781.1	13724	1174	4	13728	GCF_000943645.1	Filoviridae	V	Marburg marburgvirus isolate Ravn virus/H.sapiens-tc/KEN/1987/Kitum Cave-810040	+	KHDRBS3
NC_024781.1	NC_024781.1	13787	1174	4	13791	GCF_000943645.1	Filoviridae	V	Marburg marburgvirus isolate Ravn virus/H.sapiens-tc/KEN/1987/Kitum Cave-810040	+	KHDRBS3
NC_024781.1	NC_024781.1	13847	1174	4	13851	GCF_000943645.1	Filoviridae	V	Marburg marburgvirus isolate Ravn virus/H.sapiens-tc/KEN/1987/Kitum Cave-810040	+	KHDRBS3
NC_024781.1	NC_024781.1	13893	1174	4	13897	GCF_000943645.1	Filoviridae	V	Marburg marburgvirus isolate Ravn virus/H.sapiens-tc/KEN/1987/Kitum Cave-810040	+	KHDRBS3
NC_024781.1	NC_024781.1	13907	1174	4	13911	GCF_000943645.1	Filoviridae	V	Marburg marburgvirus isolate Ravn virus/H.sapiens-tc/KEN/1987/Kitum Cave-810040	+	KHDRBS3
NC_024781.1	NC_024781.1	14093	1174	4	14097	GCF_000943645.1	Filoviridae	V	Marburg marburgvirus isolate Ravn virus/H.sapiens-tc/KEN/1987/Kitum Cave-810040	+	KHDRBS3
NC_024781.1	NC_024781.1	14102	1174	4	14106	GCF_000943645.1	Filoviridae	V	Marburg marburgvirus isolate Ravn virus/H.sapiens-tc/KEN/1987/Kitum Cave-810040	+	KHDRBS3
NC_024781.1	NC_024781.1	14157	1174	4	14161	GCF_000943645.1	Filoviridae	V	Marburg marburgvirus isolate Ravn virus/H.sapiens-tc/KEN/1987/Kitum Cave-810040	+	KHDRBS3
NC_024781.1	NC_024781.1	14186	1174	4	14190	GCF_000943645.1	Filoviridae	V	Marburg marburgvirus isolate Ravn virus/H.sapiens-tc/KEN/1987/Kitum Cave-810040	+	KHDRBS3
NC_024781.1	NC_024781.1	14231	1174	4	14235	GCF_000943645.1	Filoviridae	V	Marburg marburgvirus isolate Ravn virus/H.sapiens-tc/KEN/1987/Kitum Cave-810040	+	KHDRBS3
NC_024781.1	NC_024781.1	14349	1174	4	14353	GCF_000943645.1	Filoviridae	V	Marburg marburgvirus isolate Ravn virus/H.sapiens-tc/KEN/1987/Kitum Cave-810040	+	KHDRBS3
NC_024781.1	NC_024781.1	14402	1174	4	14406	GCF_000943645.1	Filoviridae	V	Marburg marburgvirus isolate Ravn virus/H.sapiens-tc/KEN/1987/Kitum Cave-810040	+	KHDRBS3
NC_024781.1	NC_024781.1	14426	1174	4	14430	GCF_000943645.1	Filoviridae	V	Marburg marburgvirus isolate Ravn virus/H.sapiens-tc/KEN/1987/Kitum Cave-810040	+	KHDRBS3
NC_024781.1	NC_024781.1	14429	1174	4	14433	GCF_000943645.1	Filoviridae	V	Marburg marburgvirus isolate Ravn virus/H.sapiens-tc/KEN/1987/Kitum Cave-810040	+	KHDRBS3
NC_024781.1	NC_024781.1	14462	1174	4	14466	GCF_000943645.1	Filoviridae	V	Marburg marburgvirus isolate Ravn virus/H.sapiens-tc/KEN/1987/Kitum Cave-810040	+	KHDRBS3
NC_024781.1	NC_024781.1	14486	1174	4	14490	GCF_000943645.1	Filoviridae	V	Marburg marburgvirus isolate Ravn virus/H.sapiens-tc/KEN/1987/Kitum Cave-810040	+	KHDRBS3
NC_024781.1	NC_024781.1	14489	1174	4	14493	GCF_000943645.1	Filoviridae	V	Marburg marburgvirus isolate Ravn virus/H.sapiens-tc/KEN/1987/Kitum Cave-810040	+	KHDRBS3
NC_024781.1	NC_024781.1	14564	1174	4	14568	GCF_000943645.1	Filoviridae	V	Marburg marburgvirus isolate Ravn virus/H.sapiens-tc/KEN/1987/Kitum Cave-810040	+	KHDRBS3
NC_024781.1	NC_024781.1	14678	1174	4	14682	GCF_000943645.1	Filoviridae	V	Marburg marburgvirus isolate Ravn virus/H.sapiens-tc/KEN/1987/Kitum Cave-810040	+	KHDRBS3
NC_024781.1	NC_024781.1	14717	1174	4	14721	GCF_000943645.1	Filoviridae	V	Marburg marburgvirus isolate Ravn virus/H.sapiens-tc/KEN/1987/Kitum Cave-810040	+	KHDRBS3
NC_024781.1	NC_024781.1	14817	1174	4	14821	GCF_000943645.1	Filoviridae	V	Marburg marburgvirus isolate Ravn virus/H.sapiens-tc/KEN/1987/Kitum Cave-810040	+	KHDRBS3
NC_024781.1	NC_024781.1	14867	1174	4	14871	GCF_000943645.1	Filoviridae	V	Marburg marburgvirus isolate Ravn virus/H.sapiens-tc/KEN/1987/Kitum Cave-810040	+	KHDRBS3
NC_024781.1	NC_024781.1	14909	1174	4	14913	GCF_000943645.1	Filoviridae	V	Marburg marburgvirus isolate Ravn virus/H.sapiens-tc/KEN/1987/Kitum Cave-810040	+	KHDRBS3
NC_024781.1	NC_024781.1	14936	1174	4	14940	GCF_000943645.1	Filoviridae	V	Marburg marburgvirus isolate Ravn virus/H.sapiens-tc/KEN/1987/Kitum Cave-810040	+	KHDRBS3
NC_024781.1	NC_024781.1	15027	1174	4	15031	GCF_000943645.1	Filoviridae	V	Marburg marburgvirus isolate Ravn virus/H.sapiens-tc/KEN/1987/Kitum Cave-810040	+	KHDRBS3
NC_024781.1	NC_024781.1	15038	1174	4	15042	GCF_000943645.1	Filoviridae	V	Marburg marburgvirus isolate Ravn virus/H.sapiens-tc/KEN/1987/Kitum Cave-810040	+	KHDRBS3
NC_024781.1	NC_024781.1	15153	1174	4	15157	GCF_000943645.1	Filoviridae	V	Marburg marburgvirus isolate Ravn virus/H.sapiens-tc/KEN/1987/Kitum Cave-810040	+	KHDRBS3
NC_024781.1	NC_024781.1	15179	1174	4	15183	GCF_000943645.1	Filoviridae	V	Marburg marburgvirus isolate Ravn virus/H.sapiens-tc/KEN/1987/Kitum Cave-810040	+	KHDRBS3
NC_024781.1	NC_024781.1	15201	1174	4	15205	GCF_000943645.1	Filoviridae	V	Marburg marburgvirus isolate Ravn virus/H.sapiens-tc/KEN/1987/Kitum Cave-810040	+	KHDRBS3
NC_024781.1	NC_024781.1	15297	1174	4	15301	GCF_000943645.1	Filoviridae	V	Marburg marburgvirus isolate Ravn virus/H.sapiens-tc/KEN/1987/Kitum Cave-810040	+	KHDRBS3
NC_024781.1	NC_024781.1	15441	1174	4	15445	GCF_000943645.1	Filoviridae	V	Marburg marburgvirus isolate Ravn virus/H.sapiens-tc/KEN/1987/Kitum Cave-810040	+	KHDRBS3
NC_024781.1	NC_024781.1	15489	1174	4	15493	GCF_000943645.1	Filoviridae	V	Marburg marburgvirus isolate Ravn virus/H.sapiens-tc/KEN/1987/Kitum Cave-810040	+	KHDRBS3
NC_024781.1	NC_024781.1	15494	1174	4	15498	GCF_000943645.1	Filoviridae	V	Marburg marburgvirus isolate Ravn virus/H.sapiens-tc/KEN/1987/Kitum Cave-810040	+	KHDRBS3
NC_024781.1	NC_024781.1	15513	1174	4	15517	GCF_000943645.1	Filoviridae	V	Marburg marburgvirus isolate Ravn virus/H.sapiens-tc/KEN/1987/Kitum Cave-810040	+	KHDRBS3
NC_024781.1	NC_024781.1	15555	1174	4	15559	GCF_000943645.1	Filoviridae	V	Marburg marburgvirus isolate Ravn virus/H.sapiens-tc/KEN/1987/Kitum Cave-810040	+	KHDRBS3
NC_024781.1	NC_024781.1	15590	1174	4	15594	GCF_000943645.1	Filoviridae	V	Marburg marburgvirus isolate Ravn virus/H.sapiens-tc/KEN/1987/Kitum Cave-810040	+	KHDRBS3
NC_024781.1	NC_024781.1	15600	1174	4	15604	GCF_000943645.1	Filoviridae	V	Marburg marburgvirus isolate Ravn virus/H.sapiens-tc/KEN/1987/Kitum Cave-810040	+	KHDRBS3
NC_024781.1	NC_024781.1	15645	1174	4	15649	GCF_000943645.1	Filoviridae	V	Marburg marburgvirus isolate Ravn virus/H.sapiens-tc/KEN/1987/Kitum Cave-810040	+	KHDRBS3
NC_024781.1	NC_024781.1	15699	1174	4	15703	GCF_000943645.1	Filoviridae	V	Marburg marburgvirus isolate Ravn virus/H.sapiens-tc/KEN/1987/Kitum Cave-810040	+	KHDRBS3
NC_024781.1	NC_024781.1	15722	1174	4	15726	GCF_000943645.1	Filoviridae	V	Marburg marburgvirus isolate Ravn virus/H.sapiens-tc/KEN/1987/Kitum Cave-810040	+	KHDRBS3
NC_024781.1	NC_024781.1	15770	1174	4	15774	GCF_000943645.1	Filoviridae	V	Marburg marburgvirus isolate Ravn virus/H.sapiens-tc/KEN/1987/Kitum Cave-810040	+	KHDRBS3
NC_024781.1	NC_024781.1	15911	1174	4	15915	GCF_000943645.1	Filoviridae	V	Marburg marburgvirus isolate Ravn virus/H.sapiens-tc/KEN/1987/Kitum Cave-810040	+	KHDRBS3
NC_024781.1	NC_024781.1	15963	1174	4	15967	GCF_000943645.1	Filoviridae	V	Marburg marburgvirus isolate Ravn virus/H.sapiens-tc/KEN/1987/Kitum Cave-810040	+	KHDRBS3
NC_024781.1	NC_024781.1	15968	1174	4	15972	GCF_000943645.1	Filoviridae	V	Marburg marburgvirus isolate Ravn virus/H.sapiens-tc/KEN/1987/Kitum Cave-810040	+	KHDRBS3
NC_024781.1	NC_024781.1	16025	1174	4	16029	GCF_000943645.1	Filoviridae	V	Marburg marburgvirus isolate Ravn virus/H.sapiens-tc/KEN/1987/Kitum Cave-810040	+	KHDRBS3
NC_024781.1	NC_024781.1	16112	1174	4	16116	GCF_000943645.1	Filoviridae	V	Marburg marburgvirus isolate Ravn virus/H.sapiens-tc/KEN/1987/Kitum Cave-810040	+	KHDRBS3
NC_024781.1	NC_024781.1	16148	1174	4	16152	GCF_000943645.1	Filoviridae	V	Marburg marburgvirus isolate Ravn virus/H.sapiens-tc/KEN/1987/Kitum Cave-810040	+	KHDRBS3
NC_024781.1	NC_024781.1	16233	1174	4	16237	GCF_000943645.1	Filoviridae	V	Marburg marburgvirus isolate Ravn virus/H.sapiens-tc/KEN/1987/Kitum Cave-810040	+	KHDRBS3
NC_024781.1	NC_024781.1	16310	1174	4	16314	GCF_000943645.1	Filoviridae	V	Marburg marburgvirus isolate Ravn virus/H.sapiens-tc/KEN/1987/Kitum Cave-810040	+	KHDRBS3
NC_024781.1	NC_024781.1	16322	1174	4	16326	GCF_000943645.1	Filoviridae	V	Marburg marburgvirus isolate Ravn virus/H.sapiens-tc/KEN/1987/Kitum Cave-810040	+	KHDRBS3
NC_024781.1	NC_024781.1	16352	1174	4	16356	GCF_000943645.1	Filoviridae	V	Marburg marburgvirus isolate Ravn virus/H.sapiens-tc/KEN/1987/Kitum Cave-810040	+	KHDRBS3
NC_024781.1	NC_024781.1	16359	1174	4	16363	GCF_000943645.1	Filoviridae	V	Marburg marburgvirus isolate Ravn virus/H.sapiens-tc/KEN/1987/Kitum Cave-810040	+	KHDRBS3
NC_024781.1	NC_024781.1	16410	1174	4	16414	GCF_000943645.1	Filoviridae	V	Marburg marburgvirus isolate Ravn virus/H.sapiens-tc/KEN/1987/Kitum Cave-810040	+	KHDRBS3
NC_024781.1	NC_024781.1	16446	1174	4	16450	GCF_000943645.1	Filoviridae	V	Marburg marburgvirus isolate Ravn virus/H.sapiens-tc/KEN/1987/Kitum Cave-810040	+	KHDRBS3
NC_024781.1	NC_024781.1	16467	1174	4	16471	GCF_000943645.1	Filoviridae	V	Marburg marburgvirus isolate Ravn virus/H.sapiens-tc/KEN/1987/Kitum Cave-810040	+	KHDRBS3
NC_024781.1	NC_024781.1	16488	1174	4	16492	GCF_000943645.1	Filoviridae	V	Marburg marburgvirus isolate Ravn virus/H.sapiens-tc/KEN/1987/Kitum Cave-810040	+	KHDRBS3
NC_024781.1	NC_024781.1	16523	1174	4	16527	GCF_000943645.1	Filoviridae	V	Marburg marburgvirus isolate Ravn virus/H.sapiens-tc/KEN/1987/Kitum Cave-810040	+	KHDRBS3
NC_024781.1	NC_024781.1	16592	1174	4	16596	GCF_000943645.1	Filoviridae	V	Marburg marburgvirus isolate Ravn virus/H.sapiens-tc/KEN/1987/Kitum Cave-810040	+	KHDRBS3
NC_024781.1	NC_024781.1	16623	1174	4	16627	GCF_000943645.1	Filoviridae	V	Marburg marburgvirus isolate Ravn virus/H.sapiens-tc/KEN/1987/Kitum Cave-810040	+	KHDRBS3
NC_024781.1	NC_024781.1	16919	1174	4	16923	GCF_000943645.1	Filoviridae	V	Marburg marburgvirus isolate Ravn virus/H.sapiens-tc/KEN/1987/Kitum Cave-810040	+	KHDRBS3
NC_024781.1	NC_024781.1	17115	1174	4	17119	GCF_000943645.1	Filoviridae	V	Marburg marburgvirus isolate Ravn virus/H.sapiens-tc/KEN/1987/Kitum Cave-810040	+	KHDRBS3
NC_024781.1	NC_024781.1	17183	1174	4	17187	GCF_000943645.1	Filoviridae	V	Marburg marburgvirus isolate Ravn virus/H.sapiens-tc/KEN/1987/Kitum Cave-810040	+	KHDRBS3
NC_024781.1	NC_024781.1	17186	1174	4	17190	GCF_000943645.1	Filoviridae	V	Marburg marburgvirus isolate Ravn virus/H.sapiens-tc/KEN/1987/Kitum Cave-810040	+	KHDRBS3
NC_024781.1	NC_024781.1	17226	1174	4	17230	GCF_000943645.1	Filoviridae	V	Marburg marburgvirus isolate Ravn virus/H.sapiens-tc/KEN/1987/Kitum Cave-810040	+	KHDRBS3
NC_024781.1	NC_024781.1	17460	1174	4	17464	GCF_000943645.1	Filoviridae	V	Marburg marburgvirus isolate Ravn virus/H.sapiens-tc/KEN/1987/Kitum Cave-810040	+	KHDRBS3
NC_024781.1	NC_024781.1	17501	1174	4	17505	GCF_000943645.1	Filoviridae	V	Marburg marburgvirus isolate Ravn virus/H.sapiens-tc/KEN/1987/Kitum Cave-810040	+	KHDRBS3
NC_024781.1	NC_024781.1	17511	1174	4	17515	GCF_000943645.1	Filoviridae	V	Marburg marburgvirus isolate Ravn virus/H.sapiens-tc/KEN/1987/Kitum Cave-810040	+	KHDRBS3
NC_024781.1	NC_024781.1	17516	1174	4	17520	GCF_000943645.1	Filoviridae	V	Marburg marburgvirus isolate Ravn virus/H.sapiens-tc/KEN/1987/Kitum Cave-810040	+	KHDRBS3
NC_024781.1	NC_024781.1	17597	1174	4	17601	GCF_000943645.1	Filoviridae	V	Marburg marburgvirus isolate Ravn virus/H.sapiens-tc/KEN/1987/Kitum Cave-810040	+	KHDRBS3
NC_024781.1	NC_024781.1	17619	1174	4	17623	GCF_000943645.1	Filoviridae	V	Marburg marburgvirus isolate Ravn virus/H.sapiens-tc/KEN/1987/Kitum Cave-810040	+	KHDRBS3
NC_024781.1	NC_024781.1	17646	1174	4	17650	GCF_000943645.1	Filoviridae	V	Marburg marburgvirus isolate Ravn virus/H.sapiens-tc/KEN/1987/Kitum Cave-810040	+	KHDRBS3
NC_024781.1	NC_024781.1	17657	1174	4	17661	GCF_000943645.1	Filoviridae	V	Marburg marburgvirus isolate Ravn virus/H.sapiens-tc/KEN/1987/Kitum Cave-810040	+	KHDRBS3
NC_024781.1	NC_024781.1	17682	1174	4	17686	GCF_000943645.1	Filoviridae	V	Marburg marburgvirus isolate Ravn virus/H.sapiens-tc/KEN/1987/Kitum Cave-810040	+	KHDRBS3
NC_024781.1	NC_024781.1	17691	1174	4	17695	GCF_000943645.1	Filoviridae	V	Marburg marburgvirus isolate Ravn virus/H.sapiens-tc/KEN/1987/Kitum Cave-810040	+	KHDRBS3
NC_024781.1	NC_024781.1	17706	1174	4	17710	GCF_000943645.1	Filoviridae	V	Marburg marburgvirus isolate Ravn virus/H.sapiens-tc/KEN/1987/Kitum Cave-810040	+	KHDRBS3
NC_024781.1	NC_024781.1	17744	1174	4	17748	GCF_000943645.1	Filoviridae	V	Marburg marburgvirus isolate Ravn virus/H.sapiens-tc/KEN/1987/Kitum Cave-810040	+	KHDRBS3
NC_024781.1	NC_024781.1	17901	1174	4	17905	GCF_000943645.1	Filoviridae	V	Marburg marburgvirus isolate Ravn virus/H.sapiens-tc/KEN/1987/Kitum Cave-810040	+	KHDRBS3
NC_024781.1	NC_024781.1	17942	1174	4	17946	GCF_000943645.1	Filoviridae	V	Marburg marburgvirus isolate Ravn virus/H.sapiens-tc/KEN/1987/Kitum Cave-810040	+	KHDRBS3
NC_024781.1	NC_024781.1	17990	1174	4	17994	GCF_000943645.1	Filoviridae	V	Marburg marburgvirus isolate Ravn virus/H.sapiens-tc/KEN/1987/Kitum Cave-810040	+	KHDRBS3
NC_024781.1	NC_024781.1	18138	1174	4	18142	GCF_000943645.1	Filoviridae	V	Marburg marburgvirus isolate Ravn virus/H.sapiens-tc/KEN/1987/Kitum Cave-810040	+	KHDRBS3
NC_024781.1	NC_024781.1	18194	1174	4	18198	GCF_000943645.1	Filoviridae	V	Marburg marburgvirus isolate Ravn virus/H.sapiens-tc/KEN/1987/Kitum Cave-810040	+	KHDRBS3
NC_024781.1	NC_024781.1	18224	1174	4	18228	GCF_000943645.1	Filoviridae	V	Marburg marburgvirus isolate Ravn virus/H.sapiens-tc/KEN/1987/Kitum Cave-810040	+	KHDRBS3
NC_024781.1	NC_024781.1	18288	1174	4	18292	GCF_000943645.1	Filoviridae	V	Marburg marburgvirus isolate Ravn virus/H.sapiens-tc/KEN/1987/Kitum Cave-810040	+	KHDRBS3
NC_024781.1	NC_024781.1	18308	1174	4	18312	GCF_000943645.1	Filoviridae	V	Marburg marburgvirus isolate Ravn virus/H.sapiens-tc/KEN/1987/Kitum Cave-810040	+	KHDRBS3
NC_024781.1	NC_024781.1	18357	1174	4	18361	GCF_000943645.1	Filoviridae	V	Marburg marburgvirus isolate Ravn virus/H.sapiens-tc/KEN/1987/Kitum Cave-810040	+	KHDRBS3
NC_024781.1	NC_024781.1	18413	1174	4	18417	GCF_000943645.1	Filoviridae	V	Marburg marburgvirus isolate Ravn virus/H.sapiens-tc/KEN/1987/Kitum Cave-810040	+	KHDRBS3
NC_024781.1	NC_024781.1	18482	1174	4	18486	GCF_000943645.1	Filoviridae	V	Marburg marburgvirus isolate Ravn virus/H.sapiens-tc/KEN/1987/Kitum Cave-810040	+	KHDRBS3
NC_024781.1	NC_024781.1	18498	1174	4	18502	GCF_000943645.1	Filoviridae	V	Marburg marburgvirus isolate Ravn virus/H.sapiens-tc/KEN/1987/Kitum Cave-810040	+	KHDRBS3
NC_024781.1	NC_024781.1	18511	1174	4	18515	GCF_000943645.1	Filoviridae	V	Marburg marburgvirus isolate Ravn virus/H.sapiens-tc/KEN/1987/Kitum Cave-810040	+	KHDRBS3
NC_024781.1	NC_024781.1	18573	1174	4	18577	GCF_000943645.1	Filoviridae	V	Marburg marburgvirus isolate Ravn virus/H.sapiens-tc/KEN/1987/Kitum Cave-810040	+	KHDRBS3
NC_024781.1	NC_024781.1	18597	1174	4	18601	GCF_000943645.1	Filoviridae	V	Marburg marburgvirus isolate Ravn virus/H.sapiens-tc/KEN/1987/Kitum Cave-810040	+	KHDRBS3
NC_024781.1	NC_024781.1	18647	1174	4	18651	GCF_000943645.1	Filoviridae	V	Marburg marburgvirus isolate Ravn virus/H.sapiens-tc/KEN/1987/Kitum Cave-810040	+	KHDRBS3
NC_024781.1	NC_024781.1	18702	1174	4	18706	GCF_000943645.1	Filoviridae	V	Marburg marburgvirus isolate Ravn virus/H.sapiens-tc/KEN/1987/Kitum Cave-810040	+	KHDRBS3
NC_024781.1	NC_024781.1	18716	1174	4	18720	GCF_000943645.1	Filoviridae	V	Marburg marburgvirus isolate Ravn virus/H.sapiens-tc/KEN/1987/Kitum Cave-810040	+	KHDRBS3
NC_024781.1	NC_024781.1	18740	1174	4	18744	GCF_000943645.1	Filoviridae	V	Marburg marburgvirus isolate Ravn virus/H.sapiens-tc/KEN/1987/Kitum Cave-810040	+	KHDRBS3
NC_024781.1	NC_024781.1	18744	1174	4	18748	GCF_000943645.1	Filoviridae	V	Marburg marburgvirus isolate Ravn virus/H.sapiens-tc/KEN/1987/Kitum Cave-810040	+	KHDRBS3
NC_024781.1	NC_024781.1	18756	1174	4	18760	GCF_000943645.1	Filoviridae	V	Marburg marburgvirus isolate Ravn virus/H.sapiens-tc/KEN/1987/Kitum Cave-810040	+	KHDRBS3
NC_024781.1	NC_024781.1	18764	1174	4	18768	GCF_000943645.1	Filoviridae	V	Marburg marburgvirus isolate Ravn virus/H.sapiens-tc/KEN/1987/Kitum Cave-810040	+	KHDRBS3
NC_024781.1	NC_024781.1	18794	1174	4	18798	GCF_000943645.1	Filoviridae	V	Marburg marburgvirus isolate Ravn virus/H.sapiens-tc/KEN/1987/Kitum Cave-810040	+	KHDRBS3
NC_024781.1	NC_024781.1	18799	1174	4	18803	GCF_000943645.1	Filoviridae	V	Marburg marburgvirus isolate Ravn virus/H.sapiens-tc/KEN/1987/Kitum Cave-810040	+	KHDRBS3
NC_024781.1	NC_024781.1	18906	1174	4	18910	GCF_000943645.1	Filoviridae	V	Marburg marburgvirus isolate Ravn virus/H.sapiens-tc/KEN/1987/Kitum Cave-810040	+	KHDRBS3
NC_024781.1	NC_024781.1	18982	1174	4	18986	GCF_000943645.1	Filoviridae	V	Marburg marburgvirus isolate Ravn virus/H.sapiens-tc/KEN/1987/Kitum Cave-810040	+	KHDRBS3
NC_024781.1	NC_024781.1	19003	1174	4	19007	GCF_000943645.1	Filoviridae	V	Marburg marburgvirus isolate Ravn virus/H.sapiens-tc/KEN/1987/Kitum Cave-810040	+	KHDRBS3
NC_024781.1	NC_024781.1	19038	1174	4	19042	GCF_000943645.1	Filoviridae	V	Marburg marburgvirus isolate Ravn virus/H.sapiens-tc/KEN/1987/Kitum Cave-810040	+	KHDRBS3
NC_024781.1	NC_024781.1	19051	1174	4	19055	GCF_000943645.1	Filoviridae	V	Marburg marburgvirus isolate Ravn virus/H.sapiens-tc/KEN/1987/Kitum Cave-810040	+	KHDRBS3
NC_024781.1	NC_024781.1	19059	1174	4	19063	GCF_000943645.1	Filoviridae	V	Marburg marburgvirus isolate Ravn virus/H.sapiens-tc/KEN/1987/Kitum Cave-810040	+	KHDRBS3
NC_024781.1	NC_024781.1	19078	1174	4	19082	GCF_000943645.1	Filoviridae	V	Marburg marburgvirus isolate Ravn virus/H.sapiens-tc/KEN/1987/Kitum Cave-810040	+	KHDRBS3
NC_024781.1	NC_024781.1	9	1174	4	13	GCF_000943645.1	Filoviridae	V	Marburg marburgvirus isolate Ravn virus/H.sapiens-tc/KEN/1987/Kitum Cave-810040	-	KHDRBS3
NC_024781.1	NC_024781.1	53	1174	4	57	GCF_000943645.1	Filoviridae	V	Marburg marburgvirus isolate Ravn virus/H.sapiens-tc/KEN/1987/Kitum Cave-810040	-	KHDRBS3
NC_024781.1	NC_024781.1	61	1174	4	65	GCF_000943645.1	Filoviridae	V	Marburg marburgvirus isolate Ravn virus/H.sapiens-tc/KEN/1987/Kitum Cave-810040	-	KHDRBS3
NC_024781.1	NC_024781.1	84	1174	4	88	GCF_000943645.1	Filoviridae	V	Marburg marburgvirus isolate Ravn virus/H.sapiens-tc/KEN/1987/Kitum Cave-810040	-	KHDRBS3
NC_024781.1	NC_024781.1	87	1174	4	91	GCF_000943645.1	Filoviridae	V	Marburg marburgvirus isolate Ravn virus/H.sapiens-tc/KEN/1987/Kitum Cave-810040	-	KHDRBS3
NC_024781.1	NC_024781.1	109	1174	4	113	GCF_000943645.1	Filoviridae	V	Marburg marburgvirus isolate Ravn virus/H.sapiens-tc/KEN/1987/Kitum Cave-810040	-	KHDRBS3
NC_024781.1	NC_024781.1	116	1174	4	120	GCF_000943645.1	Filoviridae	V	Marburg marburgvirus isolate Ravn virus/H.sapiens-tc/KEN/1987/Kitum Cave-810040	-	KHDRBS3
NC_024781.1	NC_024781.1	177	1174	4	181	GCF_000943645.1	Filoviridae	V	Marburg marburgvirus isolate Ravn virus/H.sapiens-tc/KEN/1987/Kitum Cave-810040	-	KHDRBS3
NC_024781.1	NC_024781.1	180	1174	4	184	GCF_000943645.1	Filoviridae	V	Marburg marburgvirus isolate Ravn virus/H.sapiens-tc/KEN/1987/Kitum Cave-810040	-	KHDRBS3
NC_024781.1	NC_024781.1	197	1174	4	201	GCF_000943645.1	Filoviridae	V	Marburg marburgvirus isolate Ravn virus/H.sapiens-tc/KEN/1987/Kitum Cave-810040	-	KHDRBS3
NC_024781.1	NC_024781.1	206	1174	4	210	GCF_000943645.1	Filoviridae	V	Marburg marburgvirus isolate Ravn virus/H.sapiens-tc/KEN/1987/Kitum Cave-810040	-	KHDRBS3
NC_024781.1	NC_024781.1	269	1174	4	273	GCF_000943645.1	Filoviridae	V	Marburg marburgvirus isolate Ravn virus/H.sapiens-tc/KEN/1987/Kitum Cave-810040	-	KHDRBS3
NC_024781.1	NC_024781.1	292	1174	4	296	GCF_000943645.1	Filoviridae	V	Marburg marburgvirus isolate Ravn virus/H.sapiens-tc/KEN/1987/Kitum Cave-810040	-	KHDRBS3
NC_024781.1	NC_024781.1	303	1174	4	307	GCF_000943645.1	Filoviridae	V	Marburg marburgvirus isolate Ravn virus/H.sapiens-tc/KEN/1987/Kitum Cave-810040	-	KHDRBS3
NC_024781.1	NC_024781.1	329	1174	4	333	GCF_000943645.1	Filoviridae	V	Marburg marburgvirus isolate Ravn virus/H.sapiens-tc/KEN/1987/Kitum Cave-810040	-	KHDRBS3
NC_024781.1	NC_024781.1	348	1174	4	352	GCF_000943645.1	Filoviridae	V	Marburg marburgvirus isolate Ravn virus/H.sapiens-tc/KEN/1987/Kitum Cave-810040	-	KHDRBS3
NC_024781.1	NC_024781.1	356	1174	4	360	GCF_000943645.1	Filoviridae	V	Marburg marburgvirus isolate Ravn virus/H.sapiens-tc/KEN/1987/Kitum Cave-810040	-	KHDRBS3
NC_024781.1	NC_024781.1	368	1174	4	372	GCF_000943645.1	Filoviridae	V	Marburg marburgvirus isolate Ravn virus/H.sapiens-tc/KEN/1987/Kitum Cave-810040	-	KHDRBS3
NC_024781.1	NC_024781.1	381	1174	4	385	GCF_000943645.1	Filoviridae	V	Marburg marburgvirus isolate Ravn virus/H.sapiens-tc/KEN/1987/Kitum Cave-810040	-	KHDRBS3
NC_024781.1	NC_024781.1	396	1174	4	400	GCF_000943645.1	Filoviridae	V	Marburg marburgvirus isolate Ravn virus/H.sapiens-tc/KEN/1987/Kitum Cave-810040	-	KHDRBS3
NC_024781.1	NC_024781.1	403	1174	4	407	GCF_000943645.1	Filoviridae	V	Marburg marburgvirus isolate Ravn virus/H.sapiens-tc/KEN/1987/Kitum Cave-810040	-	KHDRBS3
NC_024781.1	NC_024781.1	480	1174	4	484	GCF_000943645.1	Filoviridae	V	Marburg marburgvirus isolate Ravn virus/H.sapiens-tc/KEN/1987/Kitum Cave-810040	-	KHDRBS3
NC_024781.1	NC_024781.1	507	1174	4	511	GCF_000943645.1	Filoviridae	V	Marburg marburgvirus isolate Ravn virus/H.sapiens-tc/KEN/1987/Kitum Cave-810040	-	KHDRBS3
NC_024781.1	NC_024781.1	711	1174	4	715	GCF_000943645.1	Filoviridae	V	Marburg marburgvirus isolate Ravn virus/H.sapiens-tc/KEN/1987/Kitum Cave-810040	-	KHDRBS3
NC_024781.1	NC_024781.1	759	1174	4	763	GCF_000943645.1	Filoviridae	V	Marburg marburgvirus isolate Ravn virus/H.sapiens-tc/KEN/1987/Kitum Cave-810040	-	KHDRBS3
NC_024781.1	NC_024781.1	762	1174	4	766	GCF_000943645.1	Filoviridae	V	Marburg marburgvirus isolate Ravn virus/H.sapiens-tc/KEN/1987/Kitum Cave-810040	-	KHDRBS3
NC_024781.1	NC_024781.1	888	1174	4	892	GCF_000943645.1	Filoviridae	V	Marburg marburgvirus isolate Ravn virus/H.sapiens-tc/KEN/1987/Kitum Cave-810040	-	KHDRBS3
NC_024781.1	NC_024781.1	907	1174	4	911	GCF_000943645.1	Filoviridae	V	Marburg marburgvirus isolate Ravn virus/H.sapiens-tc/KEN/1987/Kitum Cave-810040	-	KHDRBS3
NC_024781.1	NC_024781.1	982	1174	4	986	GCF_000943645.1	Filoviridae	V	Marburg marburgvirus isolate Ravn virus/H.sapiens-tc/KEN/1987/Kitum Cave-810040	-	KHDRBS3
NC_024781.1	NC_024781.1	987	1174	4	991	GCF_000943645.1	Filoviridae	V	Marburg marburgvirus isolate Ravn virus/H.sapiens-tc/KEN/1987/Kitum Cave-810040	-	KHDRBS3
NC_024781.1	NC_024781.1	1101	1174	4	1105	GCF_000943645.1	Filoviridae	V	Marburg marburgvirus isolate Ravn virus/H.sapiens-tc/KEN/1987/Kitum Cave-810040	-	KHDRBS3
NC_024781.1	NC_024781.1	1116	1174	4	1120	GCF_000943645.1	Filoviridae	V	Marburg marburgvirus isolate Ravn virus/H.sapiens-tc/KEN/1987/Kitum Cave-810040	-	KHDRBS3
NC_024781.1	NC_024781.1	1124	1174	4	1128	GCF_000943645.1	Filoviridae	V	Marburg marburgvirus isolate Ravn virus/H.sapiens-tc/KEN/1987/Kitum Cave-810040	-	KHDRBS3
NC_024781.1	NC_024781.1	1150	1174	4	1154	GCF_000943645.1	Filoviridae	V	Marburg marburgvirus isolate Ravn virus/H.sapiens-tc/KEN/1987/Kitum Cave-810040	-	KHDRBS3
NC_024781.1	NC_024781.1	1345	1174	4	1349	GCF_000943645.1	Filoviridae	V	Marburg marburgvirus isolate Ravn virus/H.sapiens-tc/KEN/1987/Kitum Cave-810040	-	KHDRBS3
NC_024781.1	NC_024781.1	1387	1174	4	1391	GCF_000943645.1	Filoviridae	V	Marburg marburgvirus isolate Ravn virus/H.sapiens-tc/KEN/1987/Kitum Cave-810040	-	KHDRBS3
NC_024781.1	NC_024781.1	1392	1174	4	1396	GCF_000943645.1	Filoviridae	V	Marburg marburgvirus isolate Ravn virus/H.sapiens-tc/KEN/1987/Kitum Cave-810040	-	KHDRBS3
NC_024781.1	NC_024781.1	1395	1174	4	1399	GCF_000943645.1	Filoviridae	V	Marburg marburgvirus isolate Ravn virus/H.sapiens-tc/KEN/1987/Kitum Cave-810040	-	KHDRBS3
NC_024781.1	NC_024781.1	1406	1174	4	1410	GCF_000943645.1	Filoviridae	V	Marburg marburgvirus isolate Ravn virus/H.sapiens-tc/KEN/1987/Kitum Cave-810040	-	KHDRBS3
NC_024781.1	NC_024781.1	1574	1174	4	1578	GCF_000943645.1	Filoviridae	V	Marburg marburgvirus isolate Ravn virus/H.sapiens-tc/KEN/1987/Kitum Cave-810040	-	KHDRBS3
NC_024781.1	NC_024781.1	1611	1174	4	1615	GCF_000943645.1	Filoviridae	V	Marburg marburgvirus isolate Ravn virus/H.sapiens-tc/KEN/1987/Kitum Cave-810040	-	KHDRBS3
NC_024781.1	NC_024781.1	1629	1174	4	1633	GCF_000943645.1	Filoviridae	V	Marburg marburgvirus isolate Ravn virus/H.sapiens-tc/KEN/1987/Kitum Cave-810040	-	KHDRBS3
NC_024781.1	NC_024781.1	1670	1174	4	1674	GCF_000943645.1	Filoviridae	V	Marburg marburgvirus isolate Ravn virus/H.sapiens-tc/KEN/1987/Kitum Cave-810040	-	KHDRBS3
NC_024781.1	NC_024781.1	1731	1174	4	1735	GCF_000943645.1	Filoviridae	V	Marburg marburgvirus isolate Ravn virus/H.sapiens-tc/KEN/1987/Kitum Cave-810040	-	KHDRBS3
NC_024781.1	NC_024781.1	1735	1174	4	1739	GCF_000943645.1	Filoviridae	V	Marburg marburgvirus isolate Ravn virus/H.sapiens-tc/KEN/1987/Kitum Cave-810040	-	KHDRBS3
NC_024781.1	NC_024781.1	1834	1174	4	1838	GCF_000943645.1	Filoviridae	V	Marburg marburgvirus isolate Ravn virus/H.sapiens-tc/KEN/1987/Kitum Cave-810040	-	KHDRBS3
NC_024781.1	NC_024781.1	1843	1174	4	1847	GCF_000943645.1	Filoviridae	V	Marburg marburgvirus isolate Ravn virus/H.sapiens-tc/KEN/1987/Kitum Cave-810040	-	KHDRBS3
NC_024781.1	NC_024781.1	1868	1174	4	1872	GCF_000943645.1	Filoviridae	V	Marburg marburgvirus isolate Ravn virus/H.sapiens-tc/KEN/1987/Kitum Cave-810040	-	KHDRBS3
NC_024781.1	NC_024781.1	2343	1174	4	2347	GCF_000943645.1	Filoviridae	V	Marburg marburgvirus isolate Ravn virus/H.sapiens-tc/KEN/1987/Kitum Cave-810040	-	KHDRBS3
NC_024781.1	NC_024781.1	2379	1174	4	2383	GCF_000943645.1	Filoviridae	V	Marburg marburgvirus isolate Ravn virus/H.sapiens-tc/KEN/1987/Kitum Cave-810040	-	KHDRBS3
NC_024781.1	NC_024781.1	2389	1174	4	2393	GCF_000943645.1	Filoviridae	V	Marburg marburgvirus isolate Ravn virus/H.sapiens-tc/KEN/1987/Kitum Cave-810040	-	KHDRBS3
NC_024781.1	NC_024781.1	2442	1174	4	2446	GCF_000943645.1	Filoviridae	V	Marburg marburgvirus isolate Ravn virus/H.sapiens-tc/KEN/1987/Kitum Cave-810040	-	KHDRBS3
NC_024781.1	NC_024781.1	2502	1174	4	2506	GCF_000943645.1	Filoviridae	V	Marburg marburgvirus isolate Ravn virus/H.sapiens-tc/KEN/1987/Kitum Cave-810040	-	KHDRBS3
NC_024781.1	NC_024781.1	2520	1174	4	2524	GCF_000943645.1	Filoviridae	V	Marburg marburgvirus isolate Ravn virus/H.sapiens-tc/KEN/1987/Kitum Cave-810040	-	KHDRBS3
NC_024781.1	NC_024781.1	2615	1174	4	2619	GCF_000943645.1	Filoviridae	V	Marburg marburgvirus isolate Ravn virus/H.sapiens-tc/KEN/1987/Kitum Cave-810040	-	KHDRBS3
NC_024781.1	NC_024781.1	2641	1174	4	2645	GCF_000943645.1	Filoviridae	V	Marburg marburgvirus isolate Ravn virus/H.sapiens-tc/KEN/1987/Kitum Cave-810040	-	KHDRBS3
NC_024781.1	NC_024781.1	2656	1174	4	2660	GCF_000943645.1	Filoviridae	V	Marburg marburgvirus isolate Ravn virus/H.sapiens-tc/KEN/1987/Kitum Cave-810040	-	KHDRBS3
NC_024781.1	NC_024781.1	2659	1174	4	2663	GCF_000943645.1	Filoviridae	V	Marburg marburgvirus isolate Ravn virus/H.sapiens-tc/KEN/1987/Kitum Cave-810040	-	KHDRBS3
NC_024781.1	NC_024781.1	2760	1174	4	2764	GCF_000943645.1	Filoviridae	V	Marburg marburgvirus isolate Ravn virus/H.sapiens-tc/KEN/1987/Kitum Cave-810040	-	KHDRBS3
NC_024781.1	NC_024781.1	2763	1174	4	2767	GCF_000943645.1	Filoviridae	V	Marburg marburgvirus isolate Ravn virus/H.sapiens-tc/KEN/1987/Kitum Cave-810040	-	KHDRBS3
NC_024781.1	NC_024781.1	2772	1174	4	2776	GCF_000943645.1	Filoviridae	V	Marburg marburgvirus isolate Ravn virus/H.sapiens-tc/KEN/1987/Kitum Cave-810040	-	KHDRBS3
NC_024781.1	NC_024781.1	2790	1174	4	2794	GCF_000943645.1	Filoviridae	V	Marburg marburgvirus isolate Ravn virus/H.sapiens-tc/KEN/1987/Kitum Cave-810040	-	KHDRBS3
NC_024781.1	NC_024781.1	2827	1174	4	2831	GCF_000943645.1	Filoviridae	V	Marburg marburgvirus isolate Ravn virus/H.sapiens-tc/KEN/1987/Kitum Cave-810040	-	KHDRBS3
NC_024781.1	NC_024781.1	2841	1174	4	2845	GCF_000943645.1	Filoviridae	V	Marburg marburgvirus isolate Ravn virus/H.sapiens-tc/KEN/1987/Kitum Cave-810040	-	KHDRBS3
NC_024781.1	NC_024781.1	2885	1174	4	2889	GCF_000943645.1	Filoviridae	V	Marburg marburgvirus isolate Ravn virus/H.sapiens-tc/KEN/1987/Kitum Cave-810040	-	KHDRBS3
NC_024781.1	NC_024781.1	2896	1174	4	2900	GCF_000943645.1	Filoviridae	V	Marburg marburgvirus isolate Ravn virus/H.sapiens-tc/KEN/1987/Kitum Cave-810040	-	KHDRBS3
NC_024781.1	NC_024781.1	3000	1174	4	3004	GCF_000943645.1	Filoviridae	V	Marburg marburgvirus isolate Ravn virus/H.sapiens-tc/KEN/1987/Kitum Cave-810040	-	KHDRBS3
NC_024781.1	NC_024781.1	3087	1174	4	3091	GCF_000943645.1	Filoviridae	V	Marburg marburgvirus isolate Ravn virus/H.sapiens-tc/KEN/1987/Kitum Cave-810040	-	KHDRBS3
NC_024781.1	NC_024781.1	3123	1174	4	3127	GCF_000943645.1	Filoviridae	V	Marburg marburgvirus isolate Ravn virus/H.sapiens-tc/KEN/1987/Kitum Cave-810040	-	KHDRBS3
NC_024781.1	NC_024781.1	3129	1174	4	3133	GCF_000943645.1	Filoviridae	V	Marburg marburgvirus isolate Ravn virus/H.sapiens-tc/KEN/1987/Kitum Cave-810040	-	KHDRBS3
NC_024781.1	NC_024781.1	3163	1174	4	3167	GCF_000943645.1	Filoviridae	V	Marburg marburgvirus isolate Ravn virus/H.sapiens-tc/KEN/1987/Kitum Cave-810040	-	KHDRBS3
NC_024781.1	NC_024781.1	3275	1174	4	3279	GCF_000943645.1	Filoviridae	V	Marburg marburgvirus isolate Ravn virus/H.sapiens-tc/KEN/1987/Kitum Cave-810040	-	KHDRBS3
NC_024781.1	NC_024781.1	3288	1174	4	3292	GCF_000943645.1	Filoviridae	V	Marburg marburgvirus isolate Ravn virus/H.sapiens-tc/KEN/1987/Kitum Cave-810040	-	KHDRBS3
NC_024781.1	NC_024781.1	3378	1174	4	3382	GCF_000943645.1	Filoviridae	V	Marburg marburgvirus isolate Ravn virus/H.sapiens-tc/KEN/1987/Kitum Cave-810040	-	KHDRBS3
NC_024781.1	NC_024781.1	3418	1174	4	3422	GCF_000943645.1	Filoviridae	V	Marburg marburgvirus isolate Ravn virus/H.sapiens-tc/KEN/1987/Kitum Cave-810040	-	KHDRBS3
NC_024781.1	NC_024781.1	3423	1174	4	3427	GCF_000943645.1	Filoviridae	V	Marburg marburgvirus isolate Ravn virus/H.sapiens-tc/KEN/1987/Kitum Cave-810040	-	KHDRBS3
NC_024781.1	NC_024781.1	3459	1174	4	3463	GCF_000943645.1	Filoviridae	V	Marburg marburgvirus isolate Ravn virus/H.sapiens-tc/KEN/1987/Kitum Cave-810040	-	KHDRBS3
NC_024781.1	NC_024781.1	3477	1174	4	3481	GCF_000943645.1	Filoviridae	V	Marburg marburgvirus isolate Ravn virus/H.sapiens-tc/KEN/1987/Kitum Cave-810040	-	KHDRBS3
NC_024781.1	NC_024781.1	3516	1174	4	3520	GCF_000943645.1	Filoviridae	V	Marburg marburgvirus isolate Ravn virus/H.sapiens-tc/KEN/1987/Kitum Cave-810040	-	KHDRBS3
NC_024781.1	NC_024781.1	3522	1174	4	3526	GCF_000943645.1	Filoviridae	V	Marburg marburgvirus isolate Ravn virus/H.sapiens-tc/KEN/1987/Kitum Cave-810040	-	KHDRBS3
NC_024781.1	NC_024781.1	3572	1174	4	3576	GCF_000943645.1	Filoviridae	V	Marburg marburgvirus isolate Ravn virus/H.sapiens-tc/KEN/1987/Kitum Cave-810040	-	KHDRBS3
NC_024781.1	NC_024781.1	3594	1174	4	3598	GCF_000943645.1	Filoviridae	V	Marburg marburgvirus isolate Ravn virus/H.sapiens-tc/KEN/1987/Kitum Cave-810040	-	KHDRBS3
NC_024781.1	NC_024781.1	3599	1174	4	3603	GCF_000943645.1	Filoviridae	V	Marburg marburgvirus isolate Ravn virus/H.sapiens-tc/KEN/1987/Kitum Cave-810040	-	KHDRBS3
NC_024781.1	NC_024781.1	3719	1174	4	3723	GCF_000943645.1	Filoviridae	V	Marburg marburgvirus isolate Ravn virus/H.sapiens-tc/KEN/1987/Kitum Cave-810040	-	KHDRBS3
NC_024781.1	NC_024781.1	3810	1174	4	3814	GCF_000943645.1	Filoviridae	V	Marburg marburgvirus isolate Ravn virus/H.sapiens-tc/KEN/1987/Kitum Cave-810040	-	KHDRBS3
NC_024781.1	NC_024781.1	3815	1174	4	3819	GCF_000943645.1	Filoviridae	V	Marburg marburgvirus isolate Ravn virus/H.sapiens-tc/KEN/1987/Kitum Cave-810040	-	KHDRBS3
NC_024781.1	NC_024781.1	3939	1174	4	3943	GCF_000943645.1	Filoviridae	V	Marburg marburgvirus isolate Ravn virus/H.sapiens-tc/KEN/1987/Kitum Cave-810040	-	KHDRBS3
NC_024781.1	NC_024781.1	3949	1174	4	3953	GCF_000943645.1	Filoviridae	V	Marburg marburgvirus isolate Ravn virus/H.sapiens-tc/KEN/1987/Kitum Cave-810040	-	KHDRBS3
NC_024781.1	NC_024781.1	4069	1174	4	4073	GCF_000943645.1	Filoviridae	V	Marburg marburgvirus isolate Ravn virus/H.sapiens-tc/KEN/1987/Kitum Cave-810040	-	KHDRBS3
NC_024781.1	NC_024781.1	4074	1174	4	4078	GCF_000943645.1	Filoviridae	V	Marburg marburgvirus isolate Ravn virus/H.sapiens-tc/KEN/1987/Kitum Cave-810040	-	KHDRBS3
NC_024781.1	NC_024781.1	4128	1174	4	4132	GCF_000943645.1	Filoviridae	V	Marburg marburgvirus isolate Ravn virus/H.sapiens-tc/KEN/1987/Kitum Cave-810040	-	KHDRBS3
NC_024781.1	NC_024781.1	4163	1174	4	4167	GCF_000943645.1	Filoviridae	V	Marburg marburgvirus isolate Ravn virus/H.sapiens-tc/KEN/1987/Kitum Cave-810040	-	KHDRBS3
NC_024781.1	NC_024781.1	4221	1174	4	4225	GCF_000943645.1	Filoviridae	V	Marburg marburgvirus isolate Ravn virus/H.sapiens-tc/KEN/1987/Kitum Cave-810040	-	KHDRBS3
NC_024781.1	NC_024781.1	4245	1174	4	4249	GCF_000943645.1	Filoviridae	V	Marburg marburgvirus isolate Ravn virus/H.sapiens-tc/KEN/1987/Kitum Cave-810040	-	KHDRBS3
NC_024781.1	NC_024781.1	4350	1174	4	4354	GCF_000943645.1	Filoviridae	V	Marburg marburgvirus isolate Ravn virus/H.sapiens-tc/KEN/1987/Kitum Cave-810040	-	KHDRBS3
NC_024781.1	NC_024781.1	4395	1174	4	4399	GCF_000943645.1	Filoviridae	V	Marburg marburgvirus isolate Ravn virus/H.sapiens-tc/KEN/1987/Kitum Cave-810040	-	KHDRBS3
NC_024781.1	NC_024781.1	4404	1174	4	4408	GCF_000943645.1	Filoviridae	V	Marburg marburgvirus isolate Ravn virus/H.sapiens-tc/KEN/1987/Kitum Cave-810040	-	KHDRBS3
NC_024781.1	NC_024781.1	4434	1174	4	4438	GCF_000943645.1	Filoviridae	V	Marburg marburgvirus isolate Ravn virus/H.sapiens-tc/KEN/1987/Kitum Cave-810040	-	KHDRBS3
NC_024781.1	NC_024781.1	4455	1174	4	4459	GCF_000943645.1	Filoviridae	V	Marburg marburgvirus isolate Ravn virus/H.sapiens-tc/KEN/1987/Kitum Cave-810040	-	KHDRBS3
NC_024781.1	NC_024781.1	4458	1174	4	4462	GCF_000943645.1	Filoviridae	V	Marburg marburgvirus isolate Ravn virus/H.sapiens-tc/KEN/1987/Kitum Cave-810040	-	KHDRBS3
NC_024781.1	NC_024781.1	4480	1174	4	4484	GCF_000943645.1	Filoviridae	V	Marburg marburgvirus isolate Ravn virus/H.sapiens-tc/KEN/1987/Kitum Cave-810040	-	KHDRBS3
NC_024781.1	NC_024781.1	4485	1174	4	4489	GCF_000943645.1	Filoviridae	V	Marburg marburgvirus isolate Ravn virus/H.sapiens-tc/KEN/1987/Kitum Cave-810040	-	KHDRBS3
NC_024781.1	NC_024781.1	4563	1174	4	4567	GCF_000943645.1	Filoviridae	V	Marburg marburgvirus isolate Ravn virus/H.sapiens-tc/KEN/1987/Kitum Cave-810040	-	KHDRBS3
NC_024781.1	NC_024781.1	4643	1174	4	4647	GCF_000943645.1	Filoviridae	V	Marburg marburgvirus isolate Ravn virus/H.sapiens-tc/KEN/1987/Kitum Cave-810040	-	KHDRBS3
NC_024781.1	NC_024781.1	4710	1174	4	4714	GCF_000943645.1	Filoviridae	V	Marburg marburgvirus isolate Ravn virus/H.sapiens-tc/KEN/1987/Kitum Cave-810040	-	KHDRBS3
NC_024781.1	NC_024781.1	4716	1174	4	4720	GCF_000943645.1	Filoviridae	V	Marburg marburgvirus isolate Ravn virus/H.sapiens-tc/KEN/1987/Kitum Cave-810040	-	KHDRBS3
NC_024781.1	NC_024781.1	4727	1174	4	4731	GCF_000943645.1	Filoviridae	V	Marburg marburgvirus isolate Ravn virus/H.sapiens-tc/KEN/1987/Kitum Cave-810040	-	KHDRBS3
NC_024781.1	NC_024781.1	4749	1174	4	4753	GCF_000943645.1	Filoviridae	V	Marburg marburgvirus isolate Ravn virus/H.sapiens-tc/KEN/1987/Kitum Cave-810040	-	KHDRBS3
NC_024781.1	NC_024781.1	4806	1174	4	4810	GCF_000943645.1	Filoviridae	V	Marburg marburgvirus isolate Ravn virus/H.sapiens-tc/KEN/1987/Kitum Cave-810040	-	KHDRBS3
NC_024781.1	NC_024781.1	4827	1174	4	4831	GCF_000943645.1	Filoviridae	V	Marburg marburgvirus isolate Ravn virus/H.sapiens-tc/KEN/1987/Kitum Cave-810040	-	KHDRBS3
NC_024781.1	NC_024781.1	4866	1174	4	4870	GCF_000943645.1	Filoviridae	V	Marburg marburgvirus isolate Ravn virus/H.sapiens-tc/KEN/1987/Kitum Cave-810040	-	KHDRBS3
NC_024781.1	NC_024781.1	4890	1174	4	4894	GCF_000943645.1	Filoviridae	V	Marburg marburgvirus isolate Ravn virus/H.sapiens-tc/KEN/1987/Kitum Cave-810040	-	KHDRBS3
NC_024781.1	NC_024781.1	4926	1174	4	4930	GCF_000943645.1	Filoviridae	V	Marburg marburgvirus isolate Ravn virus/H.sapiens-tc/KEN/1987/Kitum Cave-810040	-	KHDRBS3
NC_024781.1	NC_024781.1	4955	1174	4	4959	GCF_000943645.1	Filoviridae	V	Marburg marburgvirus isolate Ravn virus/H.sapiens-tc/KEN/1987/Kitum Cave-810040	-	KHDRBS3
NC_024781.1	NC_024781.1	4976	1174	4	4980	GCF_000943645.1	Filoviridae	V	Marburg marburgvirus isolate Ravn virus/H.sapiens-tc/KEN/1987/Kitum Cave-810040	-	KHDRBS3
NC_024781.1	NC_024781.1	5010	1174	4	5014	GCF_000943645.1	Filoviridae	V	Marburg marburgvirus isolate Ravn virus/H.sapiens-tc/KEN/1987/Kitum Cave-810040	-	KHDRBS3
NC_024781.1	NC_024781.1	5025	1174	4	5029	GCF_000943645.1	Filoviridae	V	Marburg marburgvirus isolate Ravn virus/H.sapiens-tc/KEN/1987/Kitum Cave-810040	-	KHDRBS3
NC_024781.1	NC_024781.1	5151	1174	4	5155	GCF_000943645.1	Filoviridae	V	Marburg marburgvirus isolate Ravn virus/H.sapiens-tc/KEN/1987/Kitum Cave-810040	-	KHDRBS3
NC_024781.1	NC_024781.1	5190	1174	4	5194	GCF_000943645.1	Filoviridae	V	Marburg marburgvirus isolate Ravn virus/H.sapiens-tc/KEN/1987/Kitum Cave-810040	-	KHDRBS3
NC_024781.1	NC_024781.1	5227	1174	4	5231	GCF_000943645.1	Filoviridae	V	Marburg marburgvirus isolate Ravn virus/H.sapiens-tc/KEN/1987/Kitum Cave-810040	-	KHDRBS3
NC_024781.1	NC_024781.1	5231	1174	4	5235	GCF_000943645.1	Filoviridae	V	Marburg marburgvirus isolate Ravn virus/H.sapiens-tc/KEN/1987/Kitum Cave-810040	-	KHDRBS3
NC_024781.1	NC_024781.1	5291	1174	4	5295	GCF_000943645.1	Filoviridae	V	Marburg marburgvirus isolate Ravn virus/H.sapiens-tc/KEN/1987/Kitum Cave-810040	-	KHDRBS3
NC_024781.1	NC_024781.1	5298	1174	4	5302	GCF_000943645.1	Filoviridae	V	Marburg marburgvirus isolate Ravn virus/H.sapiens-tc/KEN/1987/Kitum Cave-810040	-	KHDRBS3
NC_024781.1	NC_024781.1	5325	1174	4	5329	GCF_000943645.1	Filoviridae	V	Marburg marburgvirus isolate Ravn virus/H.sapiens-tc/KEN/1987/Kitum Cave-810040	-	KHDRBS3
NC_024781.1	NC_024781.1	5347	1174	4	5351	GCF_000943645.1	Filoviridae	V	Marburg marburgvirus isolate Ravn virus/H.sapiens-tc/KEN/1987/Kitum Cave-810040	-	KHDRBS3
NC_024781.1	NC_024781.1	5427	1174	4	5431	GCF_000943645.1	Filoviridae	V	Marburg marburgvirus isolate Ravn virus/H.sapiens-tc/KEN/1987/Kitum Cave-810040	-	KHDRBS3
NC_024781.1	NC_024781.1	5511	1174	4	5515	GCF_000943645.1	Filoviridae	V	Marburg marburgvirus isolate Ravn virus/H.sapiens-tc/KEN/1987/Kitum Cave-810040	-	KHDRBS3
NC_024781.1	NC_024781.1	5518	1174	4	5522	GCF_000943645.1	Filoviridae	V	Marburg marburgvirus isolate Ravn virus/H.sapiens-tc/KEN/1987/Kitum Cave-810040	-	KHDRBS3
NC_024781.1	NC_024781.1	5587	1174	4	5591	GCF_000943645.1	Filoviridae	V	Marburg marburgvirus isolate Ravn virus/H.sapiens-tc/KEN/1987/Kitum Cave-810040	-	KHDRBS3
NC_024781.1	NC_024781.1	5643	1174	4	5647	GCF_000943645.1	Filoviridae	V	Marburg marburgvirus isolate Ravn virus/H.sapiens-tc/KEN/1987/Kitum Cave-810040	-	KHDRBS3
NC_024781.1	NC_024781.1	5651	1174	4	5655	GCF_000943645.1	Filoviridae	V	Marburg marburgvirus isolate Ravn virus/H.sapiens-tc/KEN/1987/Kitum Cave-810040	-	KHDRBS3
NC_024781.1	NC_024781.1	5659	1174	4	5663	GCF_000943645.1	Filoviridae	V	Marburg marburgvirus isolate Ravn virus/H.sapiens-tc/KEN/1987/Kitum Cave-810040	-	KHDRBS3
NC_024781.1	NC_024781.1	5693	1174	4	5697	GCF_000943645.1	Filoviridae	V	Marburg marburgvirus isolate Ravn virus/H.sapiens-tc/KEN/1987/Kitum Cave-810040	-	KHDRBS3
NC_024781.1	NC_024781.1	5705	1174	4	5709	GCF_000943645.1	Filoviridae	V	Marburg marburgvirus isolate Ravn virus/H.sapiens-tc/KEN/1987/Kitum Cave-810040	-	KHDRBS3
NC_024781.1	NC_024781.1	5735	1174	4	5739	GCF_000943645.1	Filoviridae	V	Marburg marburgvirus isolate Ravn virus/H.sapiens-tc/KEN/1987/Kitum Cave-810040	-	KHDRBS3
NC_024781.1	NC_024781.1	5837	1174	4	5841	GCF_000943645.1	Filoviridae	V	Marburg marburgvirus isolate Ravn virus/H.sapiens-tc/KEN/1987/Kitum Cave-810040	-	KHDRBS3
NC_024781.1	NC_024781.1	5883	1174	4	5887	GCF_000943645.1	Filoviridae	V	Marburg marburgvirus isolate Ravn virus/H.sapiens-tc/KEN/1987/Kitum Cave-810040	-	KHDRBS3
NC_024781.1	NC_024781.1	5970	1174	4	5974	GCF_000943645.1	Filoviridae	V	Marburg marburgvirus isolate Ravn virus/H.sapiens-tc/KEN/1987/Kitum Cave-810040	-	KHDRBS3
NC_024781.1	NC_024781.1	6012	1174	4	6016	GCF_000943645.1	Filoviridae	V	Marburg marburgvirus isolate Ravn virus/H.sapiens-tc/KEN/1987/Kitum Cave-810040	-	KHDRBS3
NC_024781.1	NC_024781.1	6042	1174	4	6046	GCF_000943645.1	Filoviridae	V	Marburg marburgvirus isolate Ravn virus/H.sapiens-tc/KEN/1987/Kitum Cave-810040	-	KHDRBS3
NC_024781.1	NC_024781.1	6262	1174	4	6266	GCF_000943645.1	Filoviridae	V	Marburg marburgvirus isolate Ravn virus/H.sapiens-tc/KEN/1987/Kitum Cave-810040	-	KHDRBS3
NC_024781.1	NC_024781.1	6367	1174	4	6371	GCF_000943645.1	Filoviridae	V	Marburg marburgvirus isolate Ravn virus/H.sapiens-tc/KEN/1987/Kitum Cave-810040	-	KHDRBS3
NC_024781.1	NC_024781.1	6386	1174	4	6390	GCF_000943645.1	Filoviridae	V	Marburg marburgvirus isolate Ravn virus/H.sapiens-tc/KEN/1987/Kitum Cave-810040	-	KHDRBS3
NC_024781.1	NC_024781.1	6392	1174	4	6396	GCF_000943645.1	Filoviridae	V	Marburg marburgvirus isolate Ravn virus/H.sapiens-tc/KEN/1987/Kitum Cave-810040	-	KHDRBS3
NC_024781.1	NC_024781.1	6429	1174	4	6433	GCF_000943645.1	Filoviridae	V	Marburg marburgvirus isolate Ravn virus/H.sapiens-tc/KEN/1987/Kitum Cave-810040	-	KHDRBS3
NC_024781.1	NC_024781.1	6486	1174	4	6490	GCF_000943645.1	Filoviridae	V	Marburg marburgvirus isolate Ravn virus/H.sapiens-tc/KEN/1987/Kitum Cave-810040	-	KHDRBS3
NC_024781.1	NC_024781.1	6513	1174	4	6517	GCF_000943645.1	Filoviridae	V	Marburg marburgvirus isolate Ravn virus/H.sapiens-tc/KEN/1987/Kitum Cave-810040	-	KHDRBS3
NC_024781.1	NC_024781.1	6569	1174	4	6573	GCF_000943645.1	Filoviridae	V	Marburg marburgvirus isolate Ravn virus/H.sapiens-tc/KEN/1987/Kitum Cave-810040	-	KHDRBS3
NC_024781.1	NC_024781.1	6572	1174	4	6576	GCF_000943645.1	Filoviridae	V	Marburg marburgvirus isolate Ravn virus/H.sapiens-tc/KEN/1987/Kitum Cave-810040	-	KHDRBS3
NC_024781.1	NC_024781.1	6643	1174	4	6647	GCF_000943645.1	Filoviridae	V	Marburg marburgvirus isolate Ravn virus/H.sapiens-tc/KEN/1987/Kitum Cave-810040	-	KHDRBS3
NC_024781.1	NC_024781.1	6653	1174	4	6657	GCF_000943645.1	Filoviridae	V	Marburg marburgvirus isolate Ravn virus/H.sapiens-tc/KEN/1987/Kitum Cave-810040	-	KHDRBS3
NC_024781.1	NC_024781.1	6689	1174	4	6693	GCF_000943645.1	Filoviridae	V	Marburg marburgvirus isolate Ravn virus/H.sapiens-tc/KEN/1987/Kitum Cave-810040	-	KHDRBS3
NC_024781.1	NC_024781.1	6744	1174	4	6748	GCF_000943645.1	Filoviridae	V	Marburg marburgvirus isolate Ravn virus/H.sapiens-tc/KEN/1987/Kitum Cave-810040	-	KHDRBS3
NC_024781.1	NC_024781.1	6776	1174	4	6780	GCF_000943645.1	Filoviridae	V	Marburg marburgvirus isolate Ravn virus/H.sapiens-tc/KEN/1987/Kitum Cave-810040	-	KHDRBS3
NC_024781.1	NC_024781.1	6807	1174	4	6811	GCF_000943645.1	Filoviridae	V	Marburg marburgvirus isolate Ravn virus/H.sapiens-tc/KEN/1987/Kitum Cave-810040	-	KHDRBS3
NC_024781.1	NC_024781.1	6826	1174	4	6830	GCF_000943645.1	Filoviridae	V	Marburg marburgvirus isolate Ravn virus/H.sapiens-tc/KEN/1987/Kitum Cave-810040	-	KHDRBS3
NC_024781.1	NC_024781.1	6905	1174	4	6909	GCF_000943645.1	Filoviridae	V	Marburg marburgvirus isolate Ravn virus/H.sapiens-tc/KEN/1987/Kitum Cave-810040	-	KHDRBS3
NC_024781.1	NC_024781.1	6914	1174	4	6918	GCF_000943645.1	Filoviridae	V	Marburg marburgvirus isolate Ravn virus/H.sapiens-tc/KEN/1987/Kitum Cave-810040	-	KHDRBS3
NC_024781.1	NC_024781.1	6925	1174	4	6929	GCF_000943645.1	Filoviridae	V	Marburg marburgvirus isolate Ravn virus/H.sapiens-tc/KEN/1987/Kitum Cave-810040	-	KHDRBS3
NC_024781.1	NC_024781.1	6999	1174	4	7003	GCF_000943645.1	Filoviridae	V	Marburg marburgvirus isolate Ravn virus/H.sapiens-tc/KEN/1987/Kitum Cave-810040	-	KHDRBS3
NC_024781.1	NC_024781.1	7020	1174	4	7024	GCF_000943645.1	Filoviridae	V	Marburg marburgvirus isolate Ravn virus/H.sapiens-tc/KEN/1987/Kitum Cave-810040	-	KHDRBS3
NC_024781.1	NC_024781.1	7061	1174	4	7065	GCF_000943645.1	Filoviridae	V	Marburg marburgvirus isolate Ravn virus/H.sapiens-tc/KEN/1987/Kitum Cave-810040	-	KHDRBS3
NC_024781.1	NC_024781.1	7067	1174	4	7071	GCF_000943645.1	Filoviridae	V	Marburg marburgvirus isolate Ravn virus/H.sapiens-tc/KEN/1987/Kitum Cave-810040	-	KHDRBS3
NC_024781.1	NC_024781.1	7109	1174	4	7113	GCF_000943645.1	Filoviridae	V	Marburg marburgvirus isolate Ravn virus/H.sapiens-tc/KEN/1987/Kitum Cave-810040	-	KHDRBS3
NC_024781.1	NC_024781.1	7128	1174	4	7132	GCF_000943645.1	Filoviridae	V	Marburg marburgvirus isolate Ravn virus/H.sapiens-tc/KEN/1987/Kitum Cave-810040	-	KHDRBS3
NC_024781.1	NC_024781.1	7148	1174	4	7152	GCF_000943645.1	Filoviridae	V	Marburg marburgvirus isolate Ravn virus/H.sapiens-tc/KEN/1987/Kitum Cave-810040	-	KHDRBS3
NC_024781.1	NC_024781.1	7170	1174	4	7174	GCF_000943645.1	Filoviridae	V	Marburg marburgvirus isolate Ravn virus/H.sapiens-tc/KEN/1987/Kitum Cave-810040	-	KHDRBS3
NC_024781.1	NC_024781.1	7185	1174	4	7189	GCF_000943645.1	Filoviridae	V	Marburg marburgvirus isolate Ravn virus/H.sapiens-tc/KEN/1987/Kitum Cave-810040	-	KHDRBS3
NC_024781.1	NC_024781.1	7198	1174	4	7202	GCF_000943645.1	Filoviridae	V	Marburg marburgvirus isolate Ravn virus/H.sapiens-tc/KEN/1987/Kitum Cave-810040	-	KHDRBS3
NC_024781.1	NC_024781.1	7236	1174	4	7240	GCF_000943645.1	Filoviridae	V	Marburg marburgvirus isolate Ravn virus/H.sapiens-tc/KEN/1987/Kitum Cave-810040	-	KHDRBS3
NC_024781.1	NC_024781.1	7253	1174	4	7257	GCF_000943645.1	Filoviridae	V	Marburg marburgvirus isolate Ravn virus/H.sapiens-tc/KEN/1987/Kitum Cave-810040	-	KHDRBS3
NC_024781.1	NC_024781.1	7341	1174	4	7345	GCF_000943645.1	Filoviridae	V	Marburg marburgvirus isolate Ravn virus/H.sapiens-tc/KEN/1987/Kitum Cave-810040	-	KHDRBS3
NC_024781.1	NC_024781.1	7370	1174	4	7374	GCF_000943645.1	Filoviridae	V	Marburg marburgvirus isolate Ravn virus/H.sapiens-tc/KEN/1987/Kitum Cave-810040	-	KHDRBS3
NC_024781.1	NC_024781.1	7461	1174	4	7465	GCF_000943645.1	Filoviridae	V	Marburg marburgvirus isolate Ravn virus/H.sapiens-tc/KEN/1987/Kitum Cave-810040	-	KHDRBS3
NC_024781.1	NC_024781.1	7486	1174	4	7490	GCF_000943645.1	Filoviridae	V	Marburg marburgvirus isolate Ravn virus/H.sapiens-tc/KEN/1987/Kitum Cave-810040	-	KHDRBS3
NC_024781.1	NC_024781.1	7534	1174	4	7538	GCF_000943645.1	Filoviridae	V	Marburg marburgvirus isolate Ravn virus/H.sapiens-tc/KEN/1987/Kitum Cave-810040	-	KHDRBS3
NC_024781.1	NC_024781.1	7566	1174	4	7570	GCF_000943645.1	Filoviridae	V	Marburg marburgvirus isolate Ravn virus/H.sapiens-tc/KEN/1987/Kitum Cave-810040	-	KHDRBS3
NC_024781.1	NC_024781.1	7581	1174	4	7585	GCF_000943645.1	Filoviridae	V	Marburg marburgvirus isolate Ravn virus/H.sapiens-tc/KEN/1987/Kitum Cave-810040	-	KHDRBS3
NC_024781.1	NC_024781.1	7599	1174	4	7603	GCF_000943645.1	Filoviridae	V	Marburg marburgvirus isolate Ravn virus/H.sapiens-tc/KEN/1987/Kitum Cave-810040	-	KHDRBS3
NC_024781.1	NC_024781.1	7649	1174	4	7653	GCF_000943645.1	Filoviridae	V	Marburg marburgvirus isolate Ravn virus/H.sapiens-tc/KEN/1987/Kitum Cave-810040	-	KHDRBS3
NC_024781.1	NC_024781.1	7659	1174	4	7663	GCF_000943645.1	Filoviridae	V	Marburg marburgvirus isolate Ravn virus/H.sapiens-tc/KEN/1987/Kitum Cave-810040	-	KHDRBS3
NC_024781.1	NC_024781.1	7713	1174	4	7717	GCF_000943645.1	Filoviridae	V	Marburg marburgvirus isolate Ravn virus/H.sapiens-tc/KEN/1987/Kitum Cave-810040	-	KHDRBS3
NC_024781.1	NC_024781.1	7723	1174	4	7727	GCF_000943645.1	Filoviridae	V	Marburg marburgvirus isolate Ravn virus/H.sapiens-tc/KEN/1987/Kitum Cave-810040	-	KHDRBS3
NC_024781.1	NC_024781.1	7737	1174	4	7741	GCF_000943645.1	Filoviridae	V	Marburg marburgvirus isolate Ravn virus/H.sapiens-tc/KEN/1987/Kitum Cave-810040	-	KHDRBS3
NC_024781.1	NC_024781.1	7754	1174	4	7758	GCF_000943645.1	Filoviridae	V	Marburg marburgvirus isolate Ravn virus/H.sapiens-tc/KEN/1987/Kitum Cave-810040	-	KHDRBS3
NC_024781.1	NC_024781.1	7781	1174	4	7785	GCF_000943645.1	Filoviridae	V	Marburg marburgvirus isolate Ravn virus/H.sapiens-tc/KEN/1987/Kitum Cave-810040	-	KHDRBS3
NC_024781.1	NC_024781.1	7813	1174	4	7817	GCF_000943645.1	Filoviridae	V	Marburg marburgvirus isolate Ravn virus/H.sapiens-tc/KEN/1987/Kitum Cave-810040	-	KHDRBS3
NC_024781.1	NC_024781.1	7836	1174	4	7840	GCF_000943645.1	Filoviridae	V	Marburg marburgvirus isolate Ravn virus/H.sapiens-tc/KEN/1987/Kitum Cave-810040	-	KHDRBS3
NC_024781.1	NC_024781.1	7850	1174	4	7854	GCF_000943645.1	Filoviridae	V	Marburg marburgvirus isolate Ravn virus/H.sapiens-tc/KEN/1987/Kitum Cave-810040	-	KHDRBS3
NC_024781.1	NC_024781.1	7910	1174	4	7914	GCF_000943645.1	Filoviridae	V	Marburg marburgvirus isolate Ravn virus/H.sapiens-tc/KEN/1987/Kitum Cave-810040	-	KHDRBS3
NC_024781.1	NC_024781.1	7935	1174	4	7939	GCF_000943645.1	Filoviridae	V	Marburg marburgvirus isolate Ravn virus/H.sapiens-tc/KEN/1987/Kitum Cave-810040	-	KHDRBS3
NC_024781.1	NC_024781.1	7963	1174	4	7967	GCF_000943645.1	Filoviridae	V	Marburg marburgvirus isolate Ravn virus/H.sapiens-tc/KEN/1987/Kitum Cave-810040	-	KHDRBS3
NC_024781.1	NC_024781.1	8007	1174	4	8011	GCF_000943645.1	Filoviridae	V	Marburg marburgvirus isolate Ravn virus/H.sapiens-tc/KEN/1987/Kitum Cave-810040	-	KHDRBS3
NC_024781.1	NC_024781.1	8063	1174	4	8067	GCF_000943645.1	Filoviridae	V	Marburg marburgvirus isolate Ravn virus/H.sapiens-tc/KEN/1987/Kitum Cave-810040	-	KHDRBS3
NC_024781.1	NC_024781.1	8118	1174	4	8122	GCF_000943645.1	Filoviridae	V	Marburg marburgvirus isolate Ravn virus/H.sapiens-tc/KEN/1987/Kitum Cave-810040	-	KHDRBS3
NC_024781.1	NC_024781.1	8147	1174	4	8151	GCF_000943645.1	Filoviridae	V	Marburg marburgvirus isolate Ravn virus/H.sapiens-tc/KEN/1987/Kitum Cave-810040	-	KHDRBS3
NC_024781.1	NC_024781.1	8304	1174	4	8308	GCF_000943645.1	Filoviridae	V	Marburg marburgvirus isolate Ravn virus/H.sapiens-tc/KEN/1987/Kitum Cave-810040	-	KHDRBS3
NC_024781.1	NC_024781.1	8328	1174	4	8332	GCF_000943645.1	Filoviridae	V	Marburg marburgvirus isolate Ravn virus/H.sapiens-tc/KEN/1987/Kitum Cave-810040	-	KHDRBS3
NC_024781.1	NC_024781.1	8359	1174	4	8363	GCF_000943645.1	Filoviridae	V	Marburg marburgvirus isolate Ravn virus/H.sapiens-tc/KEN/1987/Kitum Cave-810040	-	KHDRBS3
NC_024781.1	NC_024781.1	8412	1174	4	8416	GCF_000943645.1	Filoviridae	V	Marburg marburgvirus isolate Ravn virus/H.sapiens-tc/KEN/1987/Kitum Cave-810040	-	KHDRBS3
NC_024781.1	NC_024781.1	8457	1174	4	8461	GCF_000943645.1	Filoviridae	V	Marburg marburgvirus isolate Ravn virus/H.sapiens-tc/KEN/1987/Kitum Cave-810040	-	KHDRBS3
NC_024781.1	NC_024781.1	8517	1174	4	8521	GCF_000943645.1	Filoviridae	V	Marburg marburgvirus isolate Ravn virus/H.sapiens-tc/KEN/1987/Kitum Cave-810040	-	KHDRBS3
NC_024781.1	NC_024781.1	8524	1174	4	8528	GCF_000943645.1	Filoviridae	V	Marburg marburgvirus isolate Ravn virus/H.sapiens-tc/KEN/1987/Kitum Cave-810040	-	KHDRBS3
NC_024781.1	NC_024781.1	8562	1174	4	8566	GCF_000943645.1	Filoviridae	V	Marburg marburgvirus isolate Ravn virus/H.sapiens-tc/KEN/1987/Kitum Cave-810040	-	KHDRBS3
NC_024781.1	NC_024781.1	8667	1174	4	8671	GCF_000943645.1	Filoviridae	V	Marburg marburgvirus isolate Ravn virus/H.sapiens-tc/KEN/1987/Kitum Cave-810040	-	KHDRBS3
NC_024781.1	NC_024781.1	8728	1174	4	8732	GCF_000943645.1	Filoviridae	V	Marburg marburgvirus isolate Ravn virus/H.sapiens-tc/KEN/1987/Kitum Cave-810040	-	KHDRBS3
NC_024781.1	NC_024781.1	8772	1174	4	8776	GCF_000943645.1	Filoviridae	V	Marburg marburgvirus isolate Ravn virus/H.sapiens-tc/KEN/1987/Kitum Cave-810040	-	KHDRBS3
NC_024781.1	NC_024781.1	8865	1174	4	8869	GCF_000943645.1	Filoviridae	V	Marburg marburgvirus isolate Ravn virus/H.sapiens-tc/KEN/1987/Kitum Cave-810040	-	KHDRBS3
NC_024781.1	NC_024781.1	8885	1174	4	8889	GCF_000943645.1	Filoviridae	V	Marburg marburgvirus isolate Ravn virus/H.sapiens-tc/KEN/1987/Kitum Cave-810040	-	KHDRBS3
NC_024781.1	NC_024781.1	8982	1174	4	8986	GCF_000943645.1	Filoviridae	V	Marburg marburgvirus isolate Ravn virus/H.sapiens-tc/KEN/1987/Kitum Cave-810040	-	KHDRBS3
NC_024781.1	NC_024781.1	8993	1174	4	8997	GCF_000943645.1	Filoviridae	V	Marburg marburgvirus isolate Ravn virus/H.sapiens-tc/KEN/1987/Kitum Cave-810040	-	KHDRBS3
NC_024781.1	NC_024781.1	9105	1174	4	9109	GCF_000943645.1	Filoviridae	V	Marburg marburgvirus isolate Ravn virus/H.sapiens-tc/KEN/1987/Kitum Cave-810040	-	KHDRBS3
NC_024781.1	NC_024781.1	9179	1174	4	9183	GCF_000943645.1	Filoviridae	V	Marburg marburgvirus isolate Ravn virus/H.sapiens-tc/KEN/1987/Kitum Cave-810040	-	KHDRBS3
NC_024781.1	NC_024781.1	9240	1174	4	9244	GCF_000943645.1	Filoviridae	V	Marburg marburgvirus isolate Ravn virus/H.sapiens-tc/KEN/1987/Kitum Cave-810040	-	KHDRBS3
NC_024781.1	NC_024781.1	9254	1174	4	9258	GCF_000943645.1	Filoviridae	V	Marburg marburgvirus isolate Ravn virus/H.sapiens-tc/KEN/1987/Kitum Cave-810040	-	KHDRBS3
NC_024781.1	NC_024781.1	9258	1174	4	9262	GCF_000943645.1	Filoviridae	V	Marburg marburgvirus isolate Ravn virus/H.sapiens-tc/KEN/1987/Kitum Cave-810040	-	KHDRBS3
NC_024781.1	NC_024781.1	9294	1174	4	9298	GCF_000943645.1	Filoviridae	V	Marburg marburgvirus isolate Ravn virus/H.sapiens-tc/KEN/1987/Kitum Cave-810040	-	KHDRBS3
NC_024781.1	NC_024781.1	9365	1174	4	9369	GCF_000943645.1	Filoviridae	V	Marburg marburgvirus isolate Ravn virus/H.sapiens-tc/KEN/1987/Kitum Cave-810040	-	KHDRBS3
NC_024781.1	NC_024781.1	9371	1174	4	9375	GCF_000943645.1	Filoviridae	V	Marburg marburgvirus isolate Ravn virus/H.sapiens-tc/KEN/1987/Kitum Cave-810040	-	KHDRBS3
NC_024781.1	NC_024781.1	9432	1174	4	9436	GCF_000943645.1	Filoviridae	V	Marburg marburgvirus isolate Ravn virus/H.sapiens-tc/KEN/1987/Kitum Cave-810040	-	KHDRBS3
NC_024781.1	NC_024781.1	9496	1174	4	9500	GCF_000943645.1	Filoviridae	V	Marburg marburgvirus isolate Ravn virus/H.sapiens-tc/KEN/1987/Kitum Cave-810040	-	KHDRBS3
NC_024781.1	NC_024781.1	9603	1174	4	9607	GCF_000943645.1	Filoviridae	V	Marburg marburgvirus isolate Ravn virus/H.sapiens-tc/KEN/1987/Kitum Cave-810040	-	KHDRBS3
NC_024781.1	NC_024781.1	9606	1174	4	9610	GCF_000943645.1	Filoviridae	V	Marburg marburgvirus isolate Ravn virus/H.sapiens-tc/KEN/1987/Kitum Cave-810040	-	KHDRBS3
NC_024781.1	NC_024781.1	9666	1174	4	9670	GCF_000943645.1	Filoviridae	V	Marburg marburgvirus isolate Ravn virus/H.sapiens-tc/KEN/1987/Kitum Cave-810040	-	KHDRBS3
NC_024781.1	NC_024781.1	9706	1174	4	9710	GCF_000943645.1	Filoviridae	V	Marburg marburgvirus isolate Ravn virus/H.sapiens-tc/KEN/1987/Kitum Cave-810040	-	KHDRBS3
NC_024781.1	NC_024781.1	9767	1174	4	9771	GCF_000943645.1	Filoviridae	V	Marburg marburgvirus isolate Ravn virus/H.sapiens-tc/KEN/1987/Kitum Cave-810040	-	KHDRBS3
NC_024781.1	NC_024781.1	9991	1174	4	9995	GCF_000943645.1	Filoviridae	V	Marburg marburgvirus isolate Ravn virus/H.sapiens-tc/KEN/1987/Kitum Cave-810040	-	KHDRBS3
NC_024781.1	NC_024781.1	10050	1174	4	10054	GCF_000943645.1	Filoviridae	V	Marburg marburgvirus isolate Ravn virus/H.sapiens-tc/KEN/1987/Kitum Cave-810040	-	KHDRBS3
NC_024781.1	NC_024781.1	10149	1174	4	10153	GCF_000943645.1	Filoviridae	V	Marburg marburgvirus isolate Ravn virus/H.sapiens-tc/KEN/1987/Kitum Cave-810040	-	KHDRBS3
NC_024781.1	NC_024781.1	10171	1174	4	10175	GCF_000943645.1	Filoviridae	V	Marburg marburgvirus isolate Ravn virus/H.sapiens-tc/KEN/1987/Kitum Cave-810040	-	KHDRBS3
NC_024781.1	NC_024781.1	10293	1174	4	10297	GCF_000943645.1	Filoviridae	V	Marburg marburgvirus isolate Ravn virus/H.sapiens-tc/KEN/1987/Kitum Cave-810040	-	KHDRBS3
NC_024781.1	NC_024781.1	10322	1174	4	10326	GCF_000943645.1	Filoviridae	V	Marburg marburgvirus isolate Ravn virus/H.sapiens-tc/KEN/1987/Kitum Cave-810040	-	KHDRBS3
NC_024781.1	NC_024781.1	10325	1174	4	10329	GCF_000943645.1	Filoviridae	V	Marburg marburgvirus isolate Ravn virus/H.sapiens-tc/KEN/1987/Kitum Cave-810040	-	KHDRBS3
NC_024781.1	NC_024781.1	10336	1174	4	10340	GCF_000943645.1	Filoviridae	V	Marburg marburgvirus isolate Ravn virus/H.sapiens-tc/KEN/1987/Kitum Cave-810040	-	KHDRBS3
NC_024781.1	NC_024781.1	10362	1174	4	10366	GCF_000943645.1	Filoviridae	V	Marburg marburgvirus isolate Ravn virus/H.sapiens-tc/KEN/1987/Kitum Cave-810040	-	KHDRBS3
NC_024781.1	NC_024781.1	10385	1174	4	10389	GCF_000943645.1	Filoviridae	V	Marburg marburgvirus isolate Ravn virus/H.sapiens-tc/KEN/1987/Kitum Cave-810040	-	KHDRBS3
NC_024781.1	NC_024781.1	10436	1174	4	10440	GCF_000943645.1	Filoviridae	V	Marburg marburgvirus isolate Ravn virus/H.sapiens-tc/KEN/1987/Kitum Cave-810040	-	KHDRBS3
NC_024781.1	NC_024781.1	10451	1174	4	10455	GCF_000943645.1	Filoviridae	V	Marburg marburgvirus isolate Ravn virus/H.sapiens-tc/KEN/1987/Kitum Cave-810040	-	KHDRBS3
NC_024781.1	NC_024781.1	10465	1174	4	10469	GCF_000943645.1	Filoviridae	V	Marburg marburgvirus isolate Ravn virus/H.sapiens-tc/KEN/1987/Kitum Cave-810040	-	KHDRBS3
NC_024781.1	NC_024781.1	10475	1174	4	10479	GCF_000943645.1	Filoviridae	V	Marburg marburgvirus isolate Ravn virus/H.sapiens-tc/KEN/1987/Kitum Cave-810040	-	KHDRBS3
NC_024781.1	NC_024781.1	10520	1174	4	10524	GCF_000943645.1	Filoviridae	V	Marburg marburgvirus isolate Ravn virus/H.sapiens-tc/KEN/1987/Kitum Cave-810040	-	KHDRBS3
NC_024781.1	NC_024781.1	10546	1174	4	10550	GCF_000943645.1	Filoviridae	V	Marburg marburgvirus isolate Ravn virus/H.sapiens-tc/KEN/1987/Kitum Cave-810040	-	KHDRBS3
NC_024781.1	NC_024781.1	10551	1174	4	10555	GCF_000943645.1	Filoviridae	V	Marburg marburgvirus isolate Ravn virus/H.sapiens-tc/KEN/1987/Kitum Cave-810040	-	KHDRBS3
NC_024781.1	NC_024781.1	10591	1174	4	10595	GCF_000943645.1	Filoviridae	V	Marburg marburgvirus isolate Ravn virus/H.sapiens-tc/KEN/1987/Kitum Cave-810040	-	KHDRBS3
NC_024781.1	NC_024781.1	10630	1174	4	10634	GCF_000943645.1	Filoviridae	V	Marburg marburgvirus isolate Ravn virus/H.sapiens-tc/KEN/1987/Kitum Cave-810040	-	KHDRBS3
NC_024781.1	NC_024781.1	10638	1174	4	10642	GCF_000943645.1	Filoviridae	V	Marburg marburgvirus isolate Ravn virus/H.sapiens-tc/KEN/1987/Kitum Cave-810040	-	KHDRBS3
NC_024781.1	NC_024781.1	10642	1174	4	10646	GCF_000943645.1	Filoviridae	V	Marburg marburgvirus isolate Ravn virus/H.sapiens-tc/KEN/1987/Kitum Cave-810040	-	KHDRBS3
NC_024781.1	NC_024781.1	10656	1174	4	10660	GCF_000943645.1	Filoviridae	V	Marburg marburgvirus isolate Ravn virus/H.sapiens-tc/KEN/1987/Kitum Cave-810040	-	KHDRBS3
NC_024781.1	NC_024781.1	10659	1174	4	10663	GCF_000943645.1	Filoviridae	V	Marburg marburgvirus isolate Ravn virus/H.sapiens-tc/KEN/1987/Kitum Cave-810040	-	KHDRBS3
NC_024781.1	NC_024781.1	10765	1174	4	10769	GCF_000943645.1	Filoviridae	V	Marburg marburgvirus isolate Ravn virus/H.sapiens-tc/KEN/1987/Kitum Cave-810040	-	KHDRBS3
NC_024781.1	NC_024781.1	10801	1174	4	10805	GCF_000943645.1	Filoviridae	V	Marburg marburgvirus isolate Ravn virus/H.sapiens-tc/KEN/1987/Kitum Cave-810040	-	KHDRBS3
NC_024781.1	NC_024781.1	10899	1174	4	10903	GCF_000943645.1	Filoviridae	V	Marburg marburgvirus isolate Ravn virus/H.sapiens-tc/KEN/1987/Kitum Cave-810040	-	KHDRBS3
NC_024781.1	NC_024781.1	10920	1174	4	10924	GCF_000943645.1	Filoviridae	V	Marburg marburgvirus isolate Ravn virus/H.sapiens-tc/KEN/1987/Kitum Cave-810040	-	KHDRBS3
NC_024781.1	NC_024781.1	10961	1174	4	10965	GCF_000943645.1	Filoviridae	V	Marburg marburgvirus isolate Ravn virus/H.sapiens-tc/KEN/1987/Kitum Cave-810040	-	KHDRBS3
NC_024781.1	NC_024781.1	11100	1174	4	11104	GCF_000943645.1	Filoviridae	V	Marburg marburgvirus isolate Ravn virus/H.sapiens-tc/KEN/1987/Kitum Cave-810040	-	KHDRBS3
NC_024781.1	NC_024781.1	11108	1174	4	11112	GCF_000943645.1	Filoviridae	V	Marburg marburgvirus isolate Ravn virus/H.sapiens-tc/KEN/1987/Kitum Cave-810040	-	KHDRBS3
NC_024781.1	NC_024781.1	11117	1174	4	11121	GCF_000943645.1	Filoviridae	V	Marburg marburgvirus isolate Ravn virus/H.sapiens-tc/KEN/1987/Kitum Cave-810040	-	KHDRBS3
NC_024781.1	NC_024781.1	11191	1174	4	11195	GCF_000943645.1	Filoviridae	V	Marburg marburgvirus isolate Ravn virus/H.sapiens-tc/KEN/1987/Kitum Cave-810040	-	KHDRBS3
NC_024781.1	NC_024781.1	11452	1174	4	11456	GCF_000943645.1	Filoviridae	V	Marburg marburgvirus isolate Ravn virus/H.sapiens-tc/KEN/1987/Kitum Cave-810040	-	KHDRBS3
NC_024781.1	NC_024781.1	11509	1174	4	11513	GCF_000943645.1	Filoviridae	V	Marburg marburgvirus isolate Ravn virus/H.sapiens-tc/KEN/1987/Kitum Cave-810040	-	KHDRBS3
NC_024781.1	NC_024781.1	11530	1174	4	11534	GCF_000943645.1	Filoviridae	V	Marburg marburgvirus isolate Ravn virus/H.sapiens-tc/KEN/1987/Kitum Cave-810040	-	KHDRBS3
NC_024781.1	NC_024781.1	11704	1174	4	11708	GCF_000943645.1	Filoviridae	V	Marburg marburgvirus isolate Ravn virus/H.sapiens-tc/KEN/1987/Kitum Cave-810040	-	KHDRBS3
NC_024781.1	NC_024781.1	11751	1174	4	11755	GCF_000943645.1	Filoviridae	V	Marburg marburgvirus isolate Ravn virus/H.sapiens-tc/KEN/1987/Kitum Cave-810040	-	KHDRBS3
NC_024781.1	NC_024781.1	11821	1174	4	11825	GCF_000943645.1	Filoviridae	V	Marburg marburgvirus isolate Ravn virus/H.sapiens-tc/KEN/1987/Kitum Cave-810040	-	KHDRBS3
NC_024781.1	NC_024781.1	11830	1174	4	11834	GCF_000943645.1	Filoviridae	V	Marburg marburgvirus isolate Ravn virus/H.sapiens-tc/KEN/1987/Kitum Cave-810040	-	KHDRBS3
NC_024781.1	NC_024781.1	11880	1174	4	11884	GCF_000943645.1	Filoviridae	V	Marburg marburgvirus isolate Ravn virus/H.sapiens-tc/KEN/1987/Kitum Cave-810040	-	KHDRBS3
NC_024781.1	NC_024781.1	12426	1174	4	12430	GCF_000943645.1	Filoviridae	V	Marburg marburgvirus isolate Ravn virus/H.sapiens-tc/KEN/1987/Kitum Cave-810040	-	KHDRBS3
NC_024781.1	NC_024781.1	12617	1174	4	12621	GCF_000943645.1	Filoviridae	V	Marburg marburgvirus isolate Ravn virus/H.sapiens-tc/KEN/1987/Kitum Cave-810040	-	KHDRBS3
NC_024781.1	NC_024781.1	12663	1174	4	12667	GCF_000943645.1	Filoviridae	V	Marburg marburgvirus isolate Ravn virus/H.sapiens-tc/KEN/1987/Kitum Cave-810040	-	KHDRBS3
NC_024781.1	NC_024781.1	12827	1174	4	12831	GCF_000943645.1	Filoviridae	V	Marburg marburgvirus isolate Ravn virus/H.sapiens-tc/KEN/1987/Kitum Cave-810040	-	KHDRBS3
NC_024781.1	NC_024781.1	12896	1174	4	12900	GCF_000943645.1	Filoviridae	V	Marburg marburgvirus isolate Ravn virus/H.sapiens-tc/KEN/1987/Kitum Cave-810040	-	KHDRBS3
NC_024781.1	NC_024781.1	13017	1174	4	13021	GCF_000943645.1	Filoviridae	V	Marburg marburgvirus isolate Ravn virus/H.sapiens-tc/KEN/1987/Kitum Cave-810040	-	KHDRBS3
NC_024781.1	NC_024781.1	13108	1174	4	13112	GCF_000943645.1	Filoviridae	V	Marburg marburgvirus isolate Ravn virus/H.sapiens-tc/KEN/1987/Kitum Cave-810040	-	KHDRBS3
NC_024781.1	NC_024781.1	13138	1174	4	13142	GCF_000943645.1	Filoviridae	V	Marburg marburgvirus isolate Ravn virus/H.sapiens-tc/KEN/1987/Kitum Cave-810040	-	KHDRBS3
NC_024781.1	NC_024781.1	13149	1174	4	13153	GCF_000943645.1	Filoviridae	V	Marburg marburgvirus isolate Ravn virus/H.sapiens-tc/KEN/1987/Kitum Cave-810040	-	KHDRBS3
NC_024781.1	NC_024781.1	13195	1174	4	13199	GCF_000943645.1	Filoviridae	V	Marburg marburgvirus isolate Ravn virus/H.sapiens-tc/KEN/1987/Kitum Cave-810040	-	KHDRBS3
NC_024781.1	NC_024781.1	13203	1174	4	13207	GCF_000943645.1	Filoviridae	V	Marburg marburgvirus isolate Ravn virus/H.sapiens-tc/KEN/1987/Kitum Cave-810040	-	KHDRBS3
NC_024781.1	NC_024781.1	13258	1174	4	13262	GCF_000943645.1	Filoviridae	V	Marburg marburgvirus isolate Ravn virus/H.sapiens-tc/KEN/1987/Kitum Cave-810040	-	KHDRBS3
NC_024781.1	NC_024781.1	13279	1174	4	13283	GCF_000943645.1	Filoviridae	V	Marburg marburgvirus isolate Ravn virus/H.sapiens-tc/KEN/1987/Kitum Cave-810040	-	KHDRBS3
NC_024781.1	NC_024781.1	13378	1174	4	13382	GCF_000943645.1	Filoviridae	V	Marburg marburgvirus isolate Ravn virus/H.sapiens-tc/KEN/1987/Kitum Cave-810040	-	KHDRBS3
NC_024781.1	NC_024781.1	13383	1174	4	13387	GCF_000943645.1	Filoviridae	V	Marburg marburgvirus isolate Ravn virus/H.sapiens-tc/KEN/1987/Kitum Cave-810040	-	KHDRBS3
NC_024781.1	NC_024781.1	13414	1174	4	13418	GCF_000943645.1	Filoviridae	V	Marburg marburgvirus isolate Ravn virus/H.sapiens-tc/KEN/1987/Kitum Cave-810040	-	KHDRBS3
NC_024781.1	NC_024781.1	13463	1174	4	13467	GCF_000943645.1	Filoviridae	V	Marburg marburgvirus isolate Ravn virus/H.sapiens-tc/KEN/1987/Kitum Cave-810040	-	KHDRBS3
NC_024781.1	NC_024781.1	13487	1174	4	13491	GCF_000943645.1	Filoviridae	V	Marburg marburgvirus isolate Ravn virus/H.sapiens-tc/KEN/1987/Kitum Cave-810040	-	KHDRBS3
NC_024781.1	NC_024781.1	13527	1174	4	13531	GCF_000943645.1	Filoviridae	V	Marburg marburgvirus isolate Ravn virus/H.sapiens-tc/KEN/1987/Kitum Cave-810040	-	KHDRBS3
NC_024781.1	NC_024781.1	13538	1174	4	13542	GCF_000943645.1	Filoviridae	V	Marburg marburgvirus isolate Ravn virus/H.sapiens-tc/KEN/1987/Kitum Cave-810040	-	KHDRBS3
NC_024781.1	NC_024781.1	13549	1174	4	13553	GCF_000943645.1	Filoviridae	V	Marburg marburgvirus isolate Ravn virus/H.sapiens-tc/KEN/1987/Kitum Cave-810040	-	KHDRBS3
NC_024781.1	NC_024781.1	13636	1174	4	13640	GCF_000943645.1	Filoviridae	V	Marburg marburgvirus isolate Ravn virus/H.sapiens-tc/KEN/1987/Kitum Cave-810040	-	KHDRBS3
NC_024781.1	NC_024781.1	13726	1174	4	13730	GCF_000943645.1	Filoviridae	V	Marburg marburgvirus isolate Ravn virus/H.sapiens-tc/KEN/1987/Kitum Cave-810040	-	KHDRBS3
NC_024781.1	NC_024781.1	13919	1174	4	13923	GCF_000943645.1	Filoviridae	V	Marburg marburgvirus isolate Ravn virus/H.sapiens-tc/KEN/1987/Kitum Cave-810040	-	KHDRBS3
NC_024781.1	NC_024781.1	13989	1174	4	13993	GCF_000943645.1	Filoviridae	V	Marburg marburgvirus isolate Ravn virus/H.sapiens-tc/KEN/1987/Kitum Cave-810040	-	KHDRBS3
NC_024781.1	NC_024781.1	14066	1174	4	14070	GCF_000943645.1	Filoviridae	V	Marburg marburgvirus isolate Ravn virus/H.sapiens-tc/KEN/1987/Kitum Cave-810040	-	KHDRBS3
NC_024781.1	NC_024781.1	14177	1174	4	14181	GCF_000943645.1	Filoviridae	V	Marburg marburgvirus isolate Ravn virus/H.sapiens-tc/KEN/1987/Kitum Cave-810040	-	KHDRBS3
NC_024781.1	NC_024781.1	14216	1174	4	14220	GCF_000943645.1	Filoviridae	V	Marburg marburgvirus isolate Ravn virus/H.sapiens-tc/KEN/1987/Kitum Cave-810040	-	KHDRBS3
NC_024781.1	NC_024781.1	14259	1174	4	14263	GCF_000943645.1	Filoviridae	V	Marburg marburgvirus isolate Ravn virus/H.sapiens-tc/KEN/1987/Kitum Cave-810040	-	KHDRBS3
NC_024781.1	NC_024781.1	14387	1174	4	14391	GCF_000943645.1	Filoviridae	V	Marburg marburgvirus isolate Ravn virus/H.sapiens-tc/KEN/1987/Kitum Cave-810040	-	KHDRBS3
NC_024781.1	NC_024781.1	14419	1174	4	14423	GCF_000943645.1	Filoviridae	V	Marburg marburgvirus isolate Ravn virus/H.sapiens-tc/KEN/1987/Kitum Cave-810040	-	KHDRBS3
NC_024781.1	NC_024781.1	14466	1174	4	14470	GCF_000943645.1	Filoviridae	V	Marburg marburgvirus isolate Ravn virus/H.sapiens-tc/KEN/1987/Kitum Cave-810040	-	KHDRBS3
NC_024781.1	NC_024781.1	14527	1174	4	14531	GCF_000943645.1	Filoviridae	V	Marburg marburgvirus isolate Ravn virus/H.sapiens-tc/KEN/1987/Kitum Cave-810040	-	KHDRBS3
NC_024781.1	NC_024781.1	14587	1174	4	14591	GCF_000943645.1	Filoviridae	V	Marburg marburgvirus isolate Ravn virus/H.sapiens-tc/KEN/1987/Kitum Cave-810040	-	KHDRBS3
NC_024781.1	NC_024781.1	14592	1174	4	14596	GCF_000943645.1	Filoviridae	V	Marburg marburgvirus isolate Ravn virus/H.sapiens-tc/KEN/1987/Kitum Cave-810040	-	KHDRBS3
NC_024781.1	NC_024781.1	14599	1174	4	14603	GCF_000943645.1	Filoviridae	V	Marburg marburgvirus isolate Ravn virus/H.sapiens-tc/KEN/1987/Kitum Cave-810040	-	KHDRBS3
NC_024781.1	NC_024781.1	14643	1174	4	14647	GCF_000943645.1	Filoviridae	V	Marburg marburgvirus isolate Ravn virus/H.sapiens-tc/KEN/1987/Kitum Cave-810040	-	KHDRBS3
NC_024781.1	NC_024781.1	14659	1174	4	14663	GCF_000943645.1	Filoviridae	V	Marburg marburgvirus isolate Ravn virus/H.sapiens-tc/KEN/1987/Kitum Cave-810040	-	KHDRBS3
NC_024781.1	NC_024781.1	14689	1174	4	14693	GCF_000943645.1	Filoviridae	V	Marburg marburgvirus isolate Ravn virus/H.sapiens-tc/KEN/1987/Kitum Cave-810040	-	KHDRBS3
NC_024781.1	NC_024781.1	14711	1174	4	14715	GCF_000943645.1	Filoviridae	V	Marburg marburgvirus isolate Ravn virus/H.sapiens-tc/KEN/1987/Kitum Cave-810040	-	KHDRBS3
NC_024781.1	NC_024781.1	14715	1174	4	14719	GCF_000943645.1	Filoviridae	V	Marburg marburgvirus isolate Ravn virus/H.sapiens-tc/KEN/1987/Kitum Cave-810040	-	KHDRBS3
NC_024781.1	NC_024781.1	14738	1174	4	14742	GCF_000943645.1	Filoviridae	V	Marburg marburgvirus isolate Ravn virus/H.sapiens-tc/KEN/1987/Kitum Cave-810040	-	KHDRBS3
NC_024781.1	NC_024781.1	14761	1174	4	14765	GCF_000943645.1	Filoviridae	V	Marburg marburgvirus isolate Ravn virus/H.sapiens-tc/KEN/1987/Kitum Cave-810040	-	KHDRBS3
NC_024781.1	NC_024781.1	14845	1174	4	14849	GCF_000943645.1	Filoviridae	V	Marburg marburgvirus isolate Ravn virus/H.sapiens-tc/KEN/1987/Kitum Cave-810040	-	KHDRBS3
NC_024781.1	NC_024781.1	14869	1174	4	14873	GCF_000943645.1	Filoviridae	V	Marburg marburgvirus isolate Ravn virus/H.sapiens-tc/KEN/1987/Kitum Cave-810040	-	KHDRBS3
NC_024781.1	NC_024781.1	14925	1174	4	14929	GCF_000943645.1	Filoviridae	V	Marburg marburgvirus isolate Ravn virus/H.sapiens-tc/KEN/1987/Kitum Cave-810040	-	KHDRBS3
NC_024781.1	NC_024781.1	14939	1174	4	14943	GCF_000943645.1	Filoviridae	V	Marburg marburgvirus isolate Ravn virus/H.sapiens-tc/KEN/1987/Kitum Cave-810040	-	KHDRBS3
NC_024781.1	NC_024781.1	14959	1174	4	14963	GCF_000943645.1	Filoviridae	V	Marburg marburgvirus isolate Ravn virus/H.sapiens-tc/KEN/1987/Kitum Cave-810040	-	KHDRBS3
NC_024781.1	NC_024781.1	14965	1174	4	14969	GCF_000943645.1	Filoviridae	V	Marburg marburgvirus isolate Ravn virus/H.sapiens-tc/KEN/1987/Kitum Cave-810040	-	KHDRBS3
NC_024781.1	NC_024781.1	14997	1174	4	15001	GCF_000943645.1	Filoviridae	V	Marburg marburgvirus isolate Ravn virus/H.sapiens-tc/KEN/1987/Kitum Cave-810040	-	KHDRBS3
NC_024781.1	NC_024781.1	15011	1174	4	15015	GCF_000943645.1	Filoviridae	V	Marburg marburgvirus isolate Ravn virus/H.sapiens-tc/KEN/1987/Kitum Cave-810040	-	KHDRBS3
NC_024781.1	NC_024781.1	15015	1174	4	15019	GCF_000943645.1	Filoviridae	V	Marburg marburgvirus isolate Ravn virus/H.sapiens-tc/KEN/1987/Kitum Cave-810040	-	KHDRBS3
NC_024781.1	NC_024781.1	15019	1174	4	15023	GCF_000943645.1	Filoviridae	V	Marburg marburgvirus isolate Ravn virus/H.sapiens-tc/KEN/1987/Kitum Cave-810040	-	KHDRBS3
NC_024781.1	NC_024781.1	15030	1174	4	15034	GCF_000943645.1	Filoviridae	V	Marburg marburgvirus isolate Ravn virus/H.sapiens-tc/KEN/1987/Kitum Cave-810040	-	KHDRBS3
NC_024781.1	NC_024781.1	15046	1174	4	15050	GCF_000943645.1	Filoviridae	V	Marburg marburgvirus isolate Ravn virus/H.sapiens-tc/KEN/1987/Kitum Cave-810040	-	KHDRBS3
NC_024781.1	NC_024781.1	15057	1174	4	15061	GCF_000943645.1	Filoviridae	V	Marburg marburgvirus isolate Ravn virus/H.sapiens-tc/KEN/1987/Kitum Cave-810040	-	KHDRBS3
NC_024781.1	NC_024781.1	15074	1174	4	15078	GCF_000943645.1	Filoviridae	V	Marburg marburgvirus isolate Ravn virus/H.sapiens-tc/KEN/1987/Kitum Cave-810040	-	KHDRBS3
NC_024781.1	NC_024781.1	15094	1174	4	15098	GCF_000943645.1	Filoviridae	V	Marburg marburgvirus isolate Ravn virus/H.sapiens-tc/KEN/1987/Kitum Cave-810040	-	KHDRBS3
NC_024781.1	NC_024781.1	15136	1174	4	15140	GCF_000943645.1	Filoviridae	V	Marburg marburgvirus isolate Ravn virus/H.sapiens-tc/KEN/1987/Kitum Cave-810040	-	KHDRBS3
NC_024781.1	NC_024781.1	15311	1174	4	15315	GCF_000943645.1	Filoviridae	V	Marburg marburgvirus isolate Ravn virus/H.sapiens-tc/KEN/1987/Kitum Cave-810040	-	KHDRBS3
NC_024781.1	NC_024781.1	15363	1174	4	15367	GCF_000943645.1	Filoviridae	V	Marburg marburgvirus isolate Ravn virus/H.sapiens-tc/KEN/1987/Kitum Cave-810040	-	KHDRBS3
NC_024781.1	NC_024781.1	15372	1174	4	15376	GCF_000943645.1	Filoviridae	V	Marburg marburgvirus isolate Ravn virus/H.sapiens-tc/KEN/1987/Kitum Cave-810040	-	KHDRBS3
NC_024781.1	NC_024781.1	15402	1174	4	15406	GCF_000943645.1	Filoviridae	V	Marburg marburgvirus isolate Ravn virus/H.sapiens-tc/KEN/1987/Kitum Cave-810040	-	KHDRBS3
NC_024781.1	NC_024781.1	15515	1174	4	15519	GCF_000943645.1	Filoviridae	V	Marburg marburgvirus isolate Ravn virus/H.sapiens-tc/KEN/1987/Kitum Cave-810040	-	KHDRBS3
NC_024781.1	NC_024781.1	15519	1174	4	15523	GCF_000943645.1	Filoviridae	V	Marburg marburgvirus isolate Ravn virus/H.sapiens-tc/KEN/1987/Kitum Cave-810040	-	KHDRBS3
NC_024781.1	NC_024781.1	15522	1174	4	15526	GCF_000943645.1	Filoviridae	V	Marburg marburgvirus isolate Ravn virus/H.sapiens-tc/KEN/1987/Kitum Cave-810040	-	KHDRBS3
NC_024781.1	NC_024781.1	15531	1174	4	15535	GCF_000943645.1	Filoviridae	V	Marburg marburgvirus isolate Ravn virus/H.sapiens-tc/KEN/1987/Kitum Cave-810040	-	KHDRBS3
NC_024781.1	NC_024781.1	16035	1174	4	16039	GCF_000943645.1	Filoviridae	V	Marburg marburgvirus isolate Ravn virus/H.sapiens-tc/KEN/1987/Kitum Cave-810040	-	KHDRBS3
NC_024781.1	NC_024781.1	16071	1174	4	16075	GCF_000943645.1	Filoviridae	V	Marburg marburgvirus isolate Ravn virus/H.sapiens-tc/KEN/1987/Kitum Cave-810040	-	KHDRBS3
NC_024781.1	NC_024781.1	16195	1174	4	16199	GCF_000943645.1	Filoviridae	V	Marburg marburgvirus isolate Ravn virus/H.sapiens-tc/KEN/1987/Kitum Cave-810040	-	KHDRBS3
NC_024781.1	NC_024781.1	16198	1174	4	16202	GCF_000943645.1	Filoviridae	V	Marburg marburgvirus isolate Ravn virus/H.sapiens-tc/KEN/1987/Kitum Cave-810040	-	KHDRBS3
NC_024781.1	NC_024781.1	16237	1174	4	16241	GCF_000943645.1	Filoviridae	V	Marburg marburgvirus isolate Ravn virus/H.sapiens-tc/KEN/1987/Kitum Cave-810040	-	KHDRBS3
NC_024781.1	NC_024781.1	16250	1174	4	16254	GCF_000943645.1	Filoviridae	V	Marburg marburgvirus isolate Ravn virus/H.sapiens-tc/KEN/1987/Kitum Cave-810040	-	KHDRBS3
NC_024781.1	NC_024781.1	16338	1174	4	16342	GCF_000943645.1	Filoviridae	V	Marburg marburgvirus isolate Ravn virus/H.sapiens-tc/KEN/1987/Kitum Cave-810040	-	KHDRBS3
NC_024781.1	NC_024781.1	16389	1174	4	16393	GCF_000943645.1	Filoviridae	V	Marburg marburgvirus isolate Ravn virus/H.sapiens-tc/KEN/1987/Kitum Cave-810040	-	KHDRBS3
NC_024781.1	NC_024781.1	16405	1174	4	16409	GCF_000943645.1	Filoviridae	V	Marburg marburgvirus isolate Ravn virus/H.sapiens-tc/KEN/1987/Kitum Cave-810040	-	KHDRBS3
NC_024781.1	NC_024781.1	16484	1174	4	16488	GCF_000943645.1	Filoviridae	V	Marburg marburgvirus isolate Ravn virus/H.sapiens-tc/KEN/1987/Kitum Cave-810040	-	KHDRBS3
NC_024781.1	NC_024781.1	16496	1174	4	16500	GCF_000943645.1	Filoviridae	V	Marburg marburgvirus isolate Ravn virus/H.sapiens-tc/KEN/1987/Kitum Cave-810040	-	KHDRBS3
NC_024781.1	NC_024781.1	16511	1174	4	16515	GCF_000943645.1	Filoviridae	V	Marburg marburgvirus isolate Ravn virus/H.sapiens-tc/KEN/1987/Kitum Cave-810040	-	KHDRBS3
NC_024781.1	NC_024781.1	16531	1174	4	16535	GCF_000943645.1	Filoviridae	V	Marburg marburgvirus isolate Ravn virus/H.sapiens-tc/KEN/1987/Kitum Cave-810040	-	KHDRBS3
NC_024781.1	NC_024781.1	16561	1174	4	16565	GCF_000943645.1	Filoviridae	V	Marburg marburgvirus isolate Ravn virus/H.sapiens-tc/KEN/1987/Kitum Cave-810040	-	KHDRBS3
NC_024781.1	NC_024781.1	16659	1174	4	16663	GCF_000943645.1	Filoviridae	V	Marburg marburgvirus isolate Ravn virus/H.sapiens-tc/KEN/1987/Kitum Cave-810040	-	KHDRBS3
NC_024781.1	NC_024781.1	16668	1174	4	16672	GCF_000943645.1	Filoviridae	V	Marburg marburgvirus isolate Ravn virus/H.sapiens-tc/KEN/1987/Kitum Cave-810040	-	KHDRBS3
NC_024781.1	NC_024781.1	16714	1174	4	16718	GCF_000943645.1	Filoviridae	V	Marburg marburgvirus isolate Ravn virus/H.sapiens-tc/KEN/1987/Kitum Cave-810040	-	KHDRBS3
NC_024781.1	NC_024781.1	16726	1174	4	16730	GCF_000943645.1	Filoviridae	V	Marburg marburgvirus isolate Ravn virus/H.sapiens-tc/KEN/1987/Kitum Cave-810040	-	KHDRBS3
NC_024781.1	NC_024781.1	16750	1174	4	16754	GCF_000943645.1	Filoviridae	V	Marburg marburgvirus isolate Ravn virus/H.sapiens-tc/KEN/1987/Kitum Cave-810040	-	KHDRBS3
NC_024781.1	NC_024781.1	16800	1174	4	16804	GCF_000943645.1	Filoviridae	V	Marburg marburgvirus isolate Ravn virus/H.sapiens-tc/KEN/1987/Kitum Cave-810040	-	KHDRBS3
NC_024781.1	NC_024781.1	16813	1174	4	16817	GCF_000943645.1	Filoviridae	V	Marburg marburgvirus isolate Ravn virus/H.sapiens-tc/KEN/1987/Kitum Cave-810040	-	KHDRBS3
NC_024781.1	NC_024781.1	16844	1174	4	16848	GCF_000943645.1	Filoviridae	V	Marburg marburgvirus isolate Ravn virus/H.sapiens-tc/KEN/1987/Kitum Cave-810040	-	KHDRBS3
NC_024781.1	NC_024781.1	16848	1174	4	16852	GCF_000943645.1	Filoviridae	V	Marburg marburgvirus isolate Ravn virus/H.sapiens-tc/KEN/1987/Kitum Cave-810040	-	KHDRBS3
NC_024781.1	NC_024781.1	16874	1174	4	16878	GCF_000943645.1	Filoviridae	V	Marburg marburgvirus isolate Ravn virus/H.sapiens-tc/KEN/1987/Kitum Cave-810040	-	KHDRBS3
NC_024781.1	NC_024781.1	16889	1174	4	16893	GCF_000943645.1	Filoviridae	V	Marburg marburgvirus isolate Ravn virus/H.sapiens-tc/KEN/1987/Kitum Cave-810040	-	KHDRBS3
NC_024781.1	NC_024781.1	16893	1174	4	16897	GCF_000943645.1	Filoviridae	V	Marburg marburgvirus isolate Ravn virus/H.sapiens-tc/KEN/1987/Kitum Cave-810040	-	KHDRBS3
NC_024781.1	NC_024781.1	17034	1174	4	17038	GCF_000943645.1	Filoviridae	V	Marburg marburgvirus isolate Ravn virus/H.sapiens-tc/KEN/1987/Kitum Cave-810040	-	KHDRBS3
NC_024781.1	NC_024781.1	17058	1174	4	17062	GCF_000943645.1	Filoviridae	V	Marburg marburgvirus isolate Ravn virus/H.sapiens-tc/KEN/1987/Kitum Cave-810040	-	KHDRBS3
NC_024781.1	NC_024781.1	17074	1174	4	17078	GCF_000943645.1	Filoviridae	V	Marburg marburgvirus isolate Ravn virus/H.sapiens-tc/KEN/1987/Kitum Cave-810040	-	KHDRBS3
NC_024781.1	NC_024781.1	17144	1174	4	17148	GCF_000943645.1	Filoviridae	V	Marburg marburgvirus isolate Ravn virus/H.sapiens-tc/KEN/1987/Kitum Cave-810040	-	KHDRBS3
NC_024781.1	NC_024781.1	17157	1174	4	17161	GCF_000943645.1	Filoviridae	V	Marburg marburgvirus isolate Ravn virus/H.sapiens-tc/KEN/1987/Kitum Cave-810040	-	KHDRBS3
NC_024781.1	NC_024781.1	17325	1174	4	17329	GCF_000943645.1	Filoviridae	V	Marburg marburgvirus isolate Ravn virus/H.sapiens-tc/KEN/1987/Kitum Cave-810040	-	KHDRBS3
NC_024781.1	NC_024781.1	17436	1174	4	17440	GCF_000943645.1	Filoviridae	V	Marburg marburgvirus isolate Ravn virus/H.sapiens-tc/KEN/1987/Kitum Cave-810040	-	KHDRBS3
NC_024781.1	NC_024781.1	17504	1174	4	17508	GCF_000943645.1	Filoviridae	V	Marburg marburgvirus isolate Ravn virus/H.sapiens-tc/KEN/1987/Kitum Cave-810040	-	KHDRBS3
NC_024781.1	NC_024781.1	17906	1174	4	17910	GCF_000943645.1	Filoviridae	V	Marburg marburgvirus isolate Ravn virus/H.sapiens-tc/KEN/1987/Kitum Cave-810040	-	KHDRBS3
NC_024781.1	NC_024781.1	17937	1174	4	17941	GCF_000943645.1	Filoviridae	V	Marburg marburgvirus isolate Ravn virus/H.sapiens-tc/KEN/1987/Kitum Cave-810040	-	KHDRBS3
NC_024781.1	NC_024781.1	18003	1174	4	18007	GCF_000943645.1	Filoviridae	V	Marburg marburgvirus isolate Ravn virus/H.sapiens-tc/KEN/1987/Kitum Cave-810040	-	KHDRBS3
NC_024781.1	NC_024781.1	18062	1174	4	18066	GCF_000943645.1	Filoviridae	V	Marburg marburgvirus isolate Ravn virus/H.sapiens-tc/KEN/1987/Kitum Cave-810040	-	KHDRBS3
NC_024781.1	NC_024781.1	18159	1174	4	18163	GCF_000943645.1	Filoviridae	V	Marburg marburgvirus isolate Ravn virus/H.sapiens-tc/KEN/1987/Kitum Cave-810040	-	KHDRBS3
NC_024781.1	NC_024781.1	18435	1174	4	18439	GCF_000943645.1	Filoviridae	V	Marburg marburgvirus isolate Ravn virus/H.sapiens-tc/KEN/1987/Kitum Cave-810040	-	KHDRBS3
NC_024781.1	NC_024781.1	18453	1174	4	18457	GCF_000943645.1	Filoviridae	V	Marburg marburgvirus isolate Ravn virus/H.sapiens-tc/KEN/1987/Kitum Cave-810040	-	KHDRBS3
NC_024781.1	NC_024781.1	18685	1174	4	18689	GCF_000943645.1	Filoviridae	V	Marburg marburgvirus isolate Ravn virus/H.sapiens-tc/KEN/1987/Kitum Cave-810040	-	KHDRBS3
NC_024781.1	NC_024781.1	18704	1174	4	18708	GCF_000943645.1	Filoviridae	V	Marburg marburgvirus isolate Ravn virus/H.sapiens-tc/KEN/1987/Kitum Cave-810040	-	KHDRBS3
NC_024781.1	NC_024781.1	18817	1174	4	18821	GCF_000943645.1	Filoviridae	V	Marburg marburgvirus isolate Ravn virus/H.sapiens-tc/KEN/1987/Kitum Cave-810040	-	KHDRBS3
NC_024781.1	NC_024781.1	18820	1174	4	18824	GCF_000943645.1	Filoviridae	V	Marburg marburgvirus isolate Ravn virus/H.sapiens-tc/KEN/1987/Kitum Cave-810040	-	KHDRBS3
NC_024781.1	NC_024781.1	18834	1174	4	18838	GCF_000943645.1	Filoviridae	V	Marburg marburgvirus isolate Ravn virus/H.sapiens-tc/KEN/1987/Kitum Cave-810040	-	KHDRBS3
NC_024781.1	NC_024781.1	18867	1174	4	18871	GCF_000943645.1	Filoviridae	V	Marburg marburgvirus isolate Ravn virus/H.sapiens-tc/KEN/1987/Kitum Cave-810040	-	KHDRBS3
NC_024781.1	NC_024781.1	18914	1174	4	18918	GCF_000943645.1	Filoviridae	V	Marburg marburgvirus isolate Ravn virus/H.sapiens-tc/KEN/1987/Kitum Cave-810040	-	KHDRBS3
NC_024781.1	NC_024781.1	18984	1174	4	18988	GCF_000943645.1	Filoviridae	V	Marburg marburgvirus isolate Ravn virus/H.sapiens-tc/KEN/1987/Kitum Cave-810040	-	KHDRBS3
NC_024781.1	NC_024781.1	19002	1174	4	19006	GCF_000943645.1	Filoviridae	V	Marburg marburgvirus isolate Ravn virus/H.sapiens-tc/KEN/1987/Kitum Cave-810040	-	KHDRBS3
NC_024781.1	NC_024781.1	19015	1174	4	19019	GCF_000943645.1	Filoviridae	V	Marburg marburgvirus isolate Ravn virus/H.sapiens-tc/KEN/1987/Kitum Cave-810040	-	KHDRBS3
NC_024781.1	NC_024781.1	19025	1174	4	19029	GCF_000943645.1	Filoviridae	V	Marburg marburgvirus isolate Ravn virus/H.sapiens-tc/KEN/1987/Kitum Cave-810040	-	KHDRBS3
NC_024781.1	NC_024781.1	19043	1174	4	19047	GCF_000943645.1	Filoviridae	V	Marburg marburgvirus isolate Ravn virus/H.sapiens-tc/KEN/1987/Kitum Cave-810040	-	KHDRBS3
NC_024781.1	NC_024781.1	19055	1174	4	19059	GCF_000943645.1	Filoviridae	V	Marburg marburgvirus isolate Ravn virus/H.sapiens-tc/KEN/1987/Kitum Cave-810040	-	KHDRBS3
NC_027140.1	NC_027140.1	68	1174	4	72	GCF_001019855.1	Phenuiviridae	V	Bhanja virus strain ibAr2709	+	KHDRBS3
NC_027140.1	NC_027140.1	320	1174	4	324	GCF_001019855.1	Phenuiviridae	V	Bhanja virus strain ibAr2709	+	KHDRBS3
NC_027140.1	NC_027140.1	434	1174	4	438	GCF_001019855.1	Phenuiviridae	V	Bhanja virus strain ibAr2709	+	KHDRBS3
NC_027140.1	NC_027140.1	444	1174	4	448	GCF_001019855.1	Phenuiviridae	V	Bhanja virus strain ibAr2709	+	KHDRBS3
NC_027140.1	NC_027140.1	716	1174	4	720	GCF_001019855.1	Phenuiviridae	V	Bhanja virus strain ibAr2709	+	KHDRBS3
NC_027140.1	NC_027140.1	852	1174	4	856	GCF_001019855.1	Phenuiviridae	V	Bhanja virus strain ibAr2709	+	KHDRBS3
NC_027140.1	NC_027140.1	1074	1174	4	1078	GCF_001019855.1	Phenuiviridae	V	Bhanja virus strain ibAr2709	+	KHDRBS3
NC_027140.1	NC_027140.1	1151	1174	4	1155	GCF_001019855.1	Phenuiviridae	V	Bhanja virus strain ibAr2709	+	KHDRBS3
NC_027140.1	NC_027140.1	1286	1174	4	1290	GCF_001019855.1	Phenuiviridae	V	Bhanja virus strain ibAr2709	+	KHDRBS3
NC_027140.1	NC_027140.1	1332	1174	4	1336	GCF_001019855.1	Phenuiviridae	V	Bhanja virus strain ibAr2709	+	KHDRBS3
NC_027140.1	NC_027140.1	1499	1174	4	1503	GCF_001019855.1	Phenuiviridae	V	Bhanja virus strain ibAr2709	+	KHDRBS3
NC_027140.1	NC_027140.1	1656	1174	4	1660	GCF_001019855.1	Phenuiviridae	V	Bhanja virus strain ibAr2709	+	KHDRBS3
NC_027140.1	NC_027140.1	1842	1174	4	1846	GCF_001019855.1	Phenuiviridae	V	Bhanja virus strain ibAr2709	+	KHDRBS3
NC_027140.1	NC_027140.1	1850	1174	4	1854	GCF_001019855.1	Phenuiviridae	V	Bhanja virus strain ibAr2709	+	KHDRBS3
NC_027140.1	NC_027140.1	1892	1174	4	1896	GCF_001019855.1	Phenuiviridae	V	Bhanja virus strain ibAr2709	+	KHDRBS3
NC_027140.1	NC_027140.1	1895	1174	4	1899	GCF_001019855.1	Phenuiviridae	V	Bhanja virus strain ibAr2709	+	KHDRBS3
NC_027140.1	NC_027140.1	1940	1174	4	1944	GCF_001019855.1	Phenuiviridae	V	Bhanja virus strain ibAr2709	+	KHDRBS3
NC_027140.1	NC_027140.1	2021	1174	4	2025	GCF_001019855.1	Phenuiviridae	V	Bhanja virus strain ibAr2709	+	KHDRBS3
NC_027140.1	NC_027140.1	2157	1174	4	2161	GCF_001019855.1	Phenuiviridae	V	Bhanja virus strain ibAr2709	+	KHDRBS3
NC_027140.1	NC_027140.1	2312	1174	4	2316	GCF_001019855.1	Phenuiviridae	V	Bhanja virus strain ibAr2709	+	KHDRBS3
NC_027140.1	NC_027140.1	2466	1174	4	2470	GCF_001019855.1	Phenuiviridae	V	Bhanja virus strain ibAr2709	+	KHDRBS3
NC_027140.1	NC_027140.1	2567	1174	4	2571	GCF_001019855.1	Phenuiviridae	V	Bhanja virus strain ibAr2709	+	KHDRBS3
NC_027140.1	NC_027140.1	2694	1174	4	2698	GCF_001019855.1	Phenuiviridae	V	Bhanja virus strain ibAr2709	+	KHDRBS3
NC_027140.1	NC_027140.1	3000	1174	4	3004	GCF_001019855.1	Phenuiviridae	V	Bhanja virus strain ibAr2709	+	KHDRBS3
NC_027140.1	NC_027140.1	3039	1174	4	3043	GCF_001019855.1	Phenuiviridae	V	Bhanja virus strain ibAr2709	+	KHDRBS3
NC_027140.1	NC_027140.1	3053	1174	4	3057	GCF_001019855.1	Phenuiviridae	V	Bhanja virus strain ibAr2709	+	KHDRBS3
NC_027140.1	NC_027140.1	3089	1174	4	3093	GCF_001019855.1	Phenuiviridae	V	Bhanja virus strain ibAr2709	+	KHDRBS3
NC_027140.1	NC_027140.1	3135	1174	4	3139	GCF_001019855.1	Phenuiviridae	V	Bhanja virus strain ibAr2709	+	KHDRBS3
NC_027140.1	NC_027140.1	3168	1174	4	3172	GCF_001019855.1	Phenuiviridae	V	Bhanja virus strain ibAr2709	+	KHDRBS3
NC_027140.1	NC_027140.1	3249	1174	4	3253	GCF_001019855.1	Phenuiviridae	V	Bhanja virus strain ibAr2709	+	KHDRBS3
NC_027140.1	NC_027140.1	3299	1174	4	3303	GCF_001019855.1	Phenuiviridae	V	Bhanja virus strain ibAr2709	+	KHDRBS3
NC_027140.1	NC_027140.1	3362	1174	4	3366	GCF_001019855.1	Phenuiviridae	V	Bhanja virus strain ibAr2709	+	KHDRBS3
NC_027140.1	NC_027140.1	3644	1174	4	3648	GCF_001019855.1	Phenuiviridae	V	Bhanja virus strain ibAr2709	+	KHDRBS3
NC_027140.1	NC_027140.1	3701	1174	4	3705	GCF_001019855.1	Phenuiviridae	V	Bhanja virus strain ibAr2709	+	KHDRBS3
NC_027140.1	NC_027140.1	3818	1174	4	3822	GCF_001019855.1	Phenuiviridae	V	Bhanja virus strain ibAr2709	+	KHDRBS3
NC_027140.1	NC_027140.1	3969	1174	4	3973	GCF_001019855.1	Phenuiviridae	V	Bhanja virus strain ibAr2709	+	KHDRBS3
NC_027140.1	NC_027140.1	4017	1174	4	4021	GCF_001019855.1	Phenuiviridae	V	Bhanja virus strain ibAr2709	+	KHDRBS3
NC_027140.1	NC_027140.1	4028	1174	4	4032	GCF_001019855.1	Phenuiviridae	V	Bhanja virus strain ibAr2709	+	KHDRBS3
NC_027140.1	NC_027140.1	4157	1174	4	4161	GCF_001019855.1	Phenuiviridae	V	Bhanja virus strain ibAr2709	+	KHDRBS3
NC_027140.1	NC_027140.1	4175	1174	4	4179	GCF_001019855.1	Phenuiviridae	V	Bhanja virus strain ibAr2709	+	KHDRBS3
NC_027140.1	NC_027140.1	4307	1174	4	4311	GCF_001019855.1	Phenuiviridae	V	Bhanja virus strain ibAr2709	+	KHDRBS3
NC_027140.1	NC_027140.1	4529	1174	4	4533	GCF_001019855.1	Phenuiviridae	V	Bhanja virus strain ibAr2709	+	KHDRBS3
NC_027140.1	NC_027140.1	4604	1174	4	4608	GCF_001019855.1	Phenuiviridae	V	Bhanja virus strain ibAr2709	+	KHDRBS3
NC_027140.1	NC_027140.1	4791	1174	4	4795	GCF_001019855.1	Phenuiviridae	V	Bhanja virus strain ibAr2709	+	KHDRBS3
NC_027140.1	NC_027140.1	4880	1174	4	4884	GCF_001019855.1	Phenuiviridae	V	Bhanja virus strain ibAr2709	+	KHDRBS3
NC_027140.1	NC_027140.1	4931	1174	4	4935	GCF_001019855.1	Phenuiviridae	V	Bhanja virus strain ibAr2709	+	KHDRBS3
NC_027140.1	NC_027140.1	4995	1174	4	4999	GCF_001019855.1	Phenuiviridae	V	Bhanja virus strain ibAr2709	+	KHDRBS3
NC_027140.1	NC_027140.1	5289	1174	4	5293	GCF_001019855.1	Phenuiviridae	V	Bhanja virus strain ibAr2709	+	KHDRBS3
NC_027140.1	NC_027140.1	5298	1174	4	5302	GCF_001019855.1	Phenuiviridae	V	Bhanja virus strain ibAr2709	+	KHDRBS3
NC_027140.1	NC_027140.1	5444	1174	4	5448	GCF_001019855.1	Phenuiviridae	V	Bhanja virus strain ibAr2709	+	KHDRBS3
NC_027140.1	NC_027140.1	5531	1174	4	5535	GCF_001019855.1	Phenuiviridae	V	Bhanja virus strain ibAr2709	+	KHDRBS3
NC_027140.1	NC_027140.1	5534	1174	4	5538	GCF_001019855.1	Phenuiviridae	V	Bhanja virus strain ibAr2709	+	KHDRBS3
NC_027140.1	NC_027140.1	5702	1174	4	5706	GCF_001019855.1	Phenuiviridae	V	Bhanja virus strain ibAr2709	+	KHDRBS3
NC_027140.1	NC_027140.1	5769	1174	4	5773	GCF_001019855.1	Phenuiviridae	V	Bhanja virus strain ibAr2709	+	KHDRBS3
NC_027140.1	NC_027140.1	5807	1174	4	5811	GCF_001019855.1	Phenuiviridae	V	Bhanja virus strain ibAr2709	+	KHDRBS3
NC_027140.1	NC_027140.1	36	1174	4	40	GCF_001019855.1	Phenuiviridae	V	Bhanja virus strain ibAr2709	-	KHDRBS3
NC_027140.1	NC_027140.1	88	1174	4	92	GCF_001019855.1	Phenuiviridae	V	Bhanja virus strain ibAr2709	-	KHDRBS3
NC_027140.1	NC_027140.1	137	1174	4	141	GCF_001019855.1	Phenuiviridae	V	Bhanja virus strain ibAr2709	-	KHDRBS3
NC_027140.1	NC_027140.1	178	1174	4	182	GCF_001019855.1	Phenuiviridae	V	Bhanja virus strain ibAr2709	-	KHDRBS3
NC_027140.1	NC_027140.1	229	1174	4	233	GCF_001019855.1	Phenuiviridae	V	Bhanja virus strain ibAr2709	-	KHDRBS3
NC_027140.1	NC_027140.1	316	1174	4	320	GCF_001019855.1	Phenuiviridae	V	Bhanja virus strain ibAr2709	-	KHDRBS3
NC_027140.1	NC_027140.1	562	1174	4	566	GCF_001019855.1	Phenuiviridae	V	Bhanja virus strain ibAr2709	-	KHDRBS3
NC_027140.1	NC_027140.1	629	1174	4	633	GCF_001019855.1	Phenuiviridae	V	Bhanja virus strain ibAr2709	-	KHDRBS3
NC_027140.1	NC_027140.1	667	1174	4	671	GCF_001019855.1	Phenuiviridae	V	Bhanja virus strain ibAr2709	-	KHDRBS3
NC_027140.1	NC_027140.1	826	1174	4	830	GCF_001019855.1	Phenuiviridae	V	Bhanja virus strain ibAr2709	-	KHDRBS3
NC_027140.1	NC_027140.1	911	1174	4	915	GCF_001019855.1	Phenuiviridae	V	Bhanja virus strain ibAr2709	-	KHDRBS3
NC_027140.1	NC_027140.1	914	1174	4	918	GCF_001019855.1	Phenuiviridae	V	Bhanja virus strain ibAr2709	-	KHDRBS3
NC_027140.1	NC_027140.1	955	1174	4	959	GCF_001019855.1	Phenuiviridae	V	Bhanja virus strain ibAr2709	-	KHDRBS3
NC_027140.1	NC_027140.1	1096	1174	4	1100	GCF_001019855.1	Phenuiviridae	V	Bhanja virus strain ibAr2709	-	KHDRBS3
NC_027140.1	NC_027140.1	1488	1174	4	1492	GCF_001019855.1	Phenuiviridae	V	Bhanja virus strain ibAr2709	-	KHDRBS3
NC_027140.1	NC_027140.1	1540	1174	4	1544	GCF_001019855.1	Phenuiviridae	V	Bhanja virus strain ibAr2709	-	KHDRBS3
NC_027140.1	NC_027140.1	1546	1174	4	1550	GCF_001019855.1	Phenuiviridae	V	Bhanja virus strain ibAr2709	-	KHDRBS3
NC_027140.1	NC_027140.1	1731	1174	4	1735	GCF_001019855.1	Phenuiviridae	V	Bhanja virus strain ibAr2709	-	KHDRBS3
NC_027140.1	NC_027140.1	1822	1174	4	1826	GCF_001019855.1	Phenuiviridae	V	Bhanja virus strain ibAr2709	-	KHDRBS3
NC_027140.1	NC_027140.1	1992	1174	4	1996	GCF_001019855.1	Phenuiviridae	V	Bhanja virus strain ibAr2709	-	KHDRBS3
NC_027140.1	NC_027140.1	2105	1174	4	2109	GCF_001019855.1	Phenuiviridae	V	Bhanja virus strain ibAr2709	-	KHDRBS3
NC_027140.1	NC_027140.1	2299	1174	4	2303	GCF_001019855.1	Phenuiviridae	V	Bhanja virus strain ibAr2709	-	KHDRBS3
NC_027140.1	NC_027140.1	2303	1174	4	2307	GCF_001019855.1	Phenuiviridae	V	Bhanja virus strain ibAr2709	-	KHDRBS3
NC_027140.1	NC_027140.1	2341	1174	4	2345	GCF_001019855.1	Phenuiviridae	V	Bhanja virus strain ibAr2709	-	KHDRBS3
NC_027140.1	NC_027140.1	2366	1174	4	2370	GCF_001019855.1	Phenuiviridae	V	Bhanja virus strain ibAr2709	-	KHDRBS3
NC_027140.1	NC_027140.1	2435	1174	4	2439	GCF_001019855.1	Phenuiviridae	V	Bhanja virus strain ibAr2709	-	KHDRBS3
NC_027140.1	NC_027140.1	2556	1174	4	2560	GCF_001019855.1	Phenuiviridae	V	Bhanja virus strain ibAr2709	-	KHDRBS3
NC_027140.1	NC_027140.1	2707	1174	4	2711	GCF_001019855.1	Phenuiviridae	V	Bhanja virus strain ibAr2709	-	KHDRBS3
NC_027140.1	NC_027140.1	2799	1174	4	2803	GCF_001019855.1	Phenuiviridae	V	Bhanja virus strain ibAr2709	-	KHDRBS3
NC_027140.1	NC_027140.1	2855	1174	4	2859	GCF_001019855.1	Phenuiviridae	V	Bhanja virus strain ibAr2709	-	KHDRBS3
NC_027140.1	NC_027140.1	2866	1174	4	2870	GCF_001019855.1	Phenuiviridae	V	Bhanja virus strain ibAr2709	-	KHDRBS3
NC_027140.1	NC_027140.1	2887	1174	4	2891	GCF_001019855.1	Phenuiviridae	V	Bhanja virus strain ibAr2709	-	KHDRBS3
NC_027140.1	NC_027140.1	2902	1174	4	2906	GCF_001019855.1	Phenuiviridae	V	Bhanja virus strain ibAr2709	-	KHDRBS3
NC_027140.1	NC_027140.1	2960	1174	4	2964	GCF_001019855.1	Phenuiviridae	V	Bhanja virus strain ibAr2709	-	KHDRBS3
NC_027140.1	NC_027140.1	2969	1174	4	2973	GCF_001019855.1	Phenuiviridae	V	Bhanja virus strain ibAr2709	-	KHDRBS3
NC_027140.1	NC_027140.1	3131	1174	4	3135	GCF_001019855.1	Phenuiviridae	V	Bhanja virus strain ibAr2709	-	KHDRBS3
NC_027140.1	NC_027140.1	3142	1174	4	3146	GCF_001019855.1	Phenuiviridae	V	Bhanja virus strain ibAr2709	-	KHDRBS3
NC_027140.1	NC_027140.1	3152	1174	4	3156	GCF_001019855.1	Phenuiviridae	V	Bhanja virus strain ibAr2709	-	KHDRBS3
NC_027140.1	NC_027140.1	3186	1174	4	3190	GCF_001019855.1	Phenuiviridae	V	Bhanja virus strain ibAr2709	-	KHDRBS3
NC_027140.1	NC_027140.1	3191	1174	4	3195	GCF_001019855.1	Phenuiviridae	V	Bhanja virus strain ibAr2709	-	KHDRBS3
NC_027140.1	NC_027140.1	3300	1174	4	3304	GCF_001019855.1	Phenuiviridae	V	Bhanja virus strain ibAr2709	-	KHDRBS3
NC_027140.1	NC_027140.1	3382	1174	4	3386	GCF_001019855.1	Phenuiviridae	V	Bhanja virus strain ibAr2709	-	KHDRBS3
NC_027140.1	NC_027140.1	3398	1174	4	3402	GCF_001019855.1	Phenuiviridae	V	Bhanja virus strain ibAr2709	-	KHDRBS3
NC_027140.1	NC_027140.1	3516	1174	4	3520	GCF_001019855.1	Phenuiviridae	V	Bhanja virus strain ibAr2709	-	KHDRBS3
NC_027140.1	NC_027140.1	3592	1174	4	3596	GCF_001019855.1	Phenuiviridae	V	Bhanja virus strain ibAr2709	-	KHDRBS3
NC_027140.1	NC_027140.1	3637	1174	4	3641	GCF_001019855.1	Phenuiviridae	V	Bhanja virus strain ibAr2709	-	KHDRBS3
NC_027140.1	NC_027140.1	3783	1174	4	3787	GCF_001019855.1	Phenuiviridae	V	Bhanja virus strain ibAr2709	-	KHDRBS3
NC_027140.1	NC_027140.1	3859	1174	4	3863	GCF_001019855.1	Phenuiviridae	V	Bhanja virus strain ibAr2709	-	KHDRBS3
NC_027140.1	NC_027140.1	3865	1174	4	3869	GCF_001019855.1	Phenuiviridae	V	Bhanja virus strain ibAr2709	-	KHDRBS3
NC_027140.1	NC_027140.1	4073	1174	4	4077	GCF_001019855.1	Phenuiviridae	V	Bhanja virus strain ibAr2709	-	KHDRBS3
NC_027140.1	NC_027140.1	4129	1174	4	4133	GCF_001019855.1	Phenuiviridae	V	Bhanja virus strain ibAr2709	-	KHDRBS3
NC_027140.1	NC_027140.1	4147	1174	4	4151	GCF_001019855.1	Phenuiviridae	V	Bhanja virus strain ibAr2709	-	KHDRBS3
NC_027140.1	NC_027140.1	4153	1174	4	4157	GCF_001019855.1	Phenuiviridae	V	Bhanja virus strain ibAr2709	-	KHDRBS3
NC_027140.1	NC_027140.1	4174	1174	4	4178	GCF_001019855.1	Phenuiviridae	V	Bhanja virus strain ibAr2709	-	KHDRBS3
NC_027140.1	NC_027140.1	4214	1174	4	4218	GCF_001019855.1	Phenuiviridae	V	Bhanja virus strain ibAr2709	-	KHDRBS3
NC_027140.1	NC_027140.1	4489	1174	4	4493	GCF_001019855.1	Phenuiviridae	V	Bhanja virus strain ibAr2709	-	KHDRBS3
NC_027140.1	NC_027140.1	4501	1174	4	4505	GCF_001019855.1	Phenuiviridae	V	Bhanja virus strain ibAr2709	-	KHDRBS3
NC_027140.1	NC_027140.1	4524	1174	4	4528	GCF_001019855.1	Phenuiviridae	V	Bhanja virus strain ibAr2709	-	KHDRBS3
NC_027140.1	NC_027140.1	4580	1174	4	4584	GCF_001019855.1	Phenuiviridae	V	Bhanja virus strain ibAr2709	-	KHDRBS3
NC_027140.1	NC_027140.1	4587	1174	4	4591	GCF_001019855.1	Phenuiviridae	V	Bhanja virus strain ibAr2709	-	KHDRBS3
NC_027140.1	NC_027140.1	4628	1174	4	4632	GCF_001019855.1	Phenuiviridae	V	Bhanja virus strain ibAr2709	-	KHDRBS3
NC_027140.1	NC_027140.1	4660	1174	4	4664	GCF_001019855.1	Phenuiviridae	V	Bhanja virus strain ibAr2709	-	KHDRBS3
NC_027140.1	NC_027140.1	4758	1174	4	4762	GCF_001019855.1	Phenuiviridae	V	Bhanja virus strain ibAr2709	-	KHDRBS3
NC_027140.1	NC_027140.1	4765	1174	4	4769	GCF_001019855.1	Phenuiviridae	V	Bhanja virus strain ibAr2709	-	KHDRBS3
NC_027140.1	NC_027140.1	4832	1174	4	4836	GCF_001019855.1	Phenuiviridae	V	Bhanja virus strain ibAr2709	-	KHDRBS3
NC_027140.1	NC_027140.1	4931	1174	4	4935	GCF_001019855.1	Phenuiviridae	V	Bhanja virus strain ibAr2709	-	KHDRBS3
NC_027140.1	NC_027140.1	4940	1174	4	4944	GCF_001019855.1	Phenuiviridae	V	Bhanja virus strain ibAr2709	-	KHDRBS3
NC_027140.1	NC_027140.1	4972	1174	4	4976	GCF_001019855.1	Phenuiviridae	V	Bhanja virus strain ibAr2709	-	KHDRBS3
NC_027140.1	NC_027140.1	5021	1174	4	5025	GCF_001019855.1	Phenuiviridae	V	Bhanja virus strain ibAr2709	-	KHDRBS3
NC_027140.1	NC_027140.1	5117	1174	4	5121	GCF_001019855.1	Phenuiviridae	V	Bhanja virus strain ibAr2709	-	KHDRBS3
NC_027140.1	NC_027140.1	5257	1174	4	5261	GCF_001019855.1	Phenuiviridae	V	Bhanja virus strain ibAr2709	-	KHDRBS3
NC_027140.1	NC_027140.1	5349	1174	4	5353	GCF_001019855.1	Phenuiviridae	V	Bhanja virus strain ibAr2709	-	KHDRBS3
NC_027140.1	NC_027140.1	5479	1174	4	5483	GCF_001019855.1	Phenuiviridae	V	Bhanja virus strain ibAr2709	-	KHDRBS3
NC_027140.1	NC_027140.1	5508	1174	4	5512	GCF_001019855.1	Phenuiviridae	V	Bhanja virus strain ibAr2709	-	KHDRBS3
NC_027140.1	NC_027140.1	5603	1174	4	5607	GCF_001019855.1	Phenuiviridae	V	Bhanja virus strain ibAr2709	-	KHDRBS3
NC_027140.1	NC_027140.1	5618	1174	4	5622	GCF_001019855.1	Phenuiviridae	V	Bhanja virus strain ibAr2709	-	KHDRBS3
NC_027140.1	NC_027140.1	5744	1174	4	5748	GCF_001019855.1	Phenuiviridae	V	Bhanja virus strain ibAr2709	-	KHDRBS3
NC_027140.1	NC_027140.1	5887	1174	4	5891	GCF_001019855.1	Phenuiviridae	V	Bhanja virus strain ibAr2709	-	KHDRBS3
NC_027140.1	NC_027140.1	5892	1174	4	5896	GCF_001019855.1	Phenuiviridae	V	Bhanja virus strain ibAr2709	-	KHDRBS3
NC_027140.1	NC_027140.1	5971	1174	4	5975	GCF_001019855.1	Phenuiviridae	V	Bhanja virus strain ibAr2709	-	KHDRBS3
NC_027141.1	NC_027141.1	282	1174	4	286	GCF_001019855.1	Phenuiviridae	V	Bhanja virus strain ibAr2709	+	KHDRBS3
NC_027141.1	NC_027141.1	325	1174	4	329	GCF_001019855.1	Phenuiviridae	V	Bhanja virus strain ibAr2709	+	KHDRBS3
NC_027141.1	NC_027141.1	423	1174	4	427	GCF_001019855.1	Phenuiviridae	V	Bhanja virus strain ibAr2709	+	KHDRBS3
NC_027141.1	NC_027141.1	520	1174	4	524	GCF_001019855.1	Phenuiviridae	V	Bhanja virus strain ibAr2709	+	KHDRBS3
NC_027141.1	NC_027141.1	640	1174	4	644	GCF_001019855.1	Phenuiviridae	V	Bhanja virus strain ibAr2709	+	KHDRBS3
NC_027141.1	NC_027141.1	780	1174	4	784	GCF_001019855.1	Phenuiviridae	V	Bhanja virus strain ibAr2709	+	KHDRBS3
NC_027141.1	NC_027141.1	795	1174	4	799	GCF_001019855.1	Phenuiviridae	V	Bhanja virus strain ibAr2709	+	KHDRBS3
NC_027141.1	NC_027141.1	1131	1174	4	1135	GCF_001019855.1	Phenuiviridae	V	Bhanja virus strain ibAr2709	+	KHDRBS3
NC_027141.1	NC_027141.1	1296	1174	4	1300	GCF_001019855.1	Phenuiviridae	V	Bhanja virus strain ibAr2709	+	KHDRBS3
NC_027141.1	NC_027141.1	1366	1174	4	1370	GCF_001019855.1	Phenuiviridae	V	Bhanja virus strain ibAr2709	+	KHDRBS3
NC_027141.1	NC_027141.1	1506	1174	4	1510	GCF_001019855.1	Phenuiviridae	V	Bhanja virus strain ibAr2709	+	KHDRBS3
NC_027141.1	NC_027141.1	1509	1174	4	1513	GCF_001019855.1	Phenuiviridae	V	Bhanja virus strain ibAr2709	+	KHDRBS3
NC_027141.1	NC_027141.1	1512	1174	4	1516	GCF_001019855.1	Phenuiviridae	V	Bhanja virus strain ibAr2709	+	KHDRBS3
NC_027141.1	NC_027141.1	1744	1174	4	1748	GCF_001019855.1	Phenuiviridae	V	Bhanja virus strain ibAr2709	+	KHDRBS3
NC_027141.1	NC_027141.1	1987	1174	4	1991	GCF_001019855.1	Phenuiviridae	V	Bhanja virus strain ibAr2709	+	KHDRBS3
NC_027141.1	NC_027141.1	2311	1174	4	2315	GCF_001019855.1	Phenuiviridae	V	Bhanja virus strain ibAr2709	+	KHDRBS3
NC_027141.1	NC_027141.1	2371	1174	4	2375	GCF_001019855.1	Phenuiviridae	V	Bhanja virus strain ibAr2709	+	KHDRBS3
NC_027141.1	NC_027141.1	2455	1174	4	2459	GCF_001019855.1	Phenuiviridae	V	Bhanja virus strain ibAr2709	+	KHDRBS3
NC_027141.1	NC_027141.1	2488	1174	4	2492	GCF_001019855.1	Phenuiviridae	V	Bhanja virus strain ibAr2709	+	KHDRBS3
NC_027141.1	NC_027141.1	2586	1174	4	2590	GCF_001019855.1	Phenuiviridae	V	Bhanja virus strain ibAr2709	+	KHDRBS3
NC_027141.1	NC_027141.1	2599	1174	4	2603	GCF_001019855.1	Phenuiviridae	V	Bhanja virus strain ibAr2709	+	KHDRBS3
NC_027141.1	NC_027141.1	2946	1174	4	2950	GCF_001019855.1	Phenuiviridae	V	Bhanja virus strain ibAr2709	+	KHDRBS3
NC_027141.1	NC_027141.1	2961	1174	4	2965	GCF_001019855.1	Phenuiviridae	V	Bhanja virus strain ibAr2709	+	KHDRBS3
NC_027141.1	NC_027141.1	3144	1174	4	3148	GCF_001019855.1	Phenuiviridae	V	Bhanja virus strain ibAr2709	+	KHDRBS3
NC_027141.1	NC_027141.1	109	1174	4	113	GCF_001019855.1	Phenuiviridae	V	Bhanja virus strain ibAr2709	-	KHDRBS3
NC_027141.1	NC_027141.1	474	1174	4	478	GCF_001019855.1	Phenuiviridae	V	Bhanja virus strain ibAr2709	-	KHDRBS3
NC_027141.1	NC_027141.1	710	1174	4	714	GCF_001019855.1	Phenuiviridae	V	Bhanja virus strain ibAr2709	-	KHDRBS3
NC_027141.1	NC_027141.1	775	1174	4	779	GCF_001019855.1	Phenuiviridae	V	Bhanja virus strain ibAr2709	-	KHDRBS3
NC_027141.1	NC_027141.1	1005	1174	4	1009	GCF_001019855.1	Phenuiviridae	V	Bhanja virus strain ibAr2709	-	KHDRBS3
NC_027141.1	NC_027141.1	1054	1174	4	1058	GCF_001019855.1	Phenuiviridae	V	Bhanja virus strain ibAr2709	-	KHDRBS3
NC_027141.1	NC_027141.1	1120	1174	4	1124	GCF_001019855.1	Phenuiviridae	V	Bhanja virus strain ibAr2709	-	KHDRBS3
NC_027141.1	NC_027141.1	1153	1174	4	1157	GCF_001019855.1	Phenuiviridae	V	Bhanja virus strain ibAr2709	-	KHDRBS3
NC_027141.1	NC_027141.1	1271	1174	4	1275	GCF_001019855.1	Phenuiviridae	V	Bhanja virus strain ibAr2709	-	KHDRBS3
NC_027141.1	NC_027141.1	1386	1174	4	1390	GCF_001019855.1	Phenuiviridae	V	Bhanja virus strain ibAr2709	-	KHDRBS3
NC_027141.1	NC_027141.1	1435	1174	4	1439	GCF_001019855.1	Phenuiviridae	V	Bhanja virus strain ibAr2709	-	KHDRBS3
NC_027141.1	NC_027141.1	1474	1174	4	1478	GCF_001019855.1	Phenuiviridae	V	Bhanja virus strain ibAr2709	-	KHDRBS3
NC_027141.1	NC_027141.1	1673	1174	4	1677	GCF_001019855.1	Phenuiviridae	V	Bhanja virus strain ibAr2709	-	KHDRBS3
NC_027141.1	NC_027141.1	1735	1174	4	1739	GCF_001019855.1	Phenuiviridae	V	Bhanja virus strain ibAr2709	-	KHDRBS3
NC_027141.1	NC_027141.1	1815	1174	4	1819	GCF_001019855.1	Phenuiviridae	V	Bhanja virus strain ibAr2709	-	KHDRBS3
NC_027141.1	NC_027141.1	1873	1174	4	1877	GCF_001019855.1	Phenuiviridae	V	Bhanja virus strain ibAr2709	-	KHDRBS3
NC_027141.1	NC_027141.1	1904	1174	4	1908	GCF_001019855.1	Phenuiviridae	V	Bhanja virus strain ibAr2709	-	KHDRBS3
NC_027141.1	NC_027141.1	1926	1174	4	1930	GCF_001019855.1	Phenuiviridae	V	Bhanja virus strain ibAr2709	-	KHDRBS3
NC_027141.1	NC_027141.1	2182	1174	4	2186	GCF_001019855.1	Phenuiviridae	V	Bhanja virus strain ibAr2709	-	KHDRBS3
NC_027141.1	NC_027141.1	2400	1174	4	2404	GCF_001019855.1	Phenuiviridae	V	Bhanja virus strain ibAr2709	-	KHDRBS3
NC_027141.1	NC_027141.1	2451	1174	4	2455	GCF_001019855.1	Phenuiviridae	V	Bhanja virus strain ibAr2709	-	KHDRBS3
NC_027141.1	NC_027141.1	2487	1174	4	2491	GCF_001019855.1	Phenuiviridae	V	Bhanja virus strain ibAr2709	-	KHDRBS3
NC_027141.1	NC_027141.1	2665	1174	4	2669	GCF_001019855.1	Phenuiviridae	V	Bhanja virus strain ibAr2709	-	KHDRBS3
NC_027141.1	NC_027141.1	2815	1174	4	2819	GCF_001019855.1	Phenuiviridae	V	Bhanja virus strain ibAr2709	-	KHDRBS3
NC_027141.1	NC_027141.1	2980	1174	4	2984	GCF_001019855.1	Phenuiviridae	V	Bhanja virus strain ibAr2709	-	KHDRBS3
NC_027141.1	NC_027141.1	3082	1174	4	3086	GCF_001019855.1	Phenuiviridae	V	Bhanja virus strain ibAr2709	-	KHDRBS3
NC_027141.1	NC_027141.1	3112	1174	4	3116	GCF_001019855.1	Phenuiviridae	V	Bhanja virus strain ibAr2709	-	KHDRBS3
NC_027141.1	NC_027141.1	3202	1174	4	3206	GCF_001019855.1	Phenuiviridae	V	Bhanja virus strain ibAr2709	-	KHDRBS3
NC_027141.1	NC_027141.1	3265	1174	4	3269	GCF_001019855.1	Phenuiviridae	V	Bhanja virus strain ibAr2709	-	KHDRBS3
NC_027142.1	NC_027142.1	212	1174	4	216	GCF_001019855.1	Phenuiviridae	V	Bhanja virus strain ibAr2709	+	KHDRBS3
NC_027142.1	NC_027142.1	723	1174	4	727	GCF_001019855.1	Phenuiviridae	V	Bhanja virus strain ibAr2709	+	KHDRBS3
NC_027142.1	NC_027142.1	821	1174	4	825	GCF_001019855.1	Phenuiviridae	V	Bhanja virus strain ibAr2709	+	KHDRBS3
NC_027142.1	NC_027142.1	830	1174	4	834	GCF_001019855.1	Phenuiviridae	V	Bhanja virus strain ibAr2709	+	KHDRBS3
NC_027142.1	NC_027142.1	951	1174	4	955	GCF_001019855.1	Phenuiviridae	V	Bhanja virus strain ibAr2709	+	KHDRBS3
NC_027142.1	NC_027142.1	987	1174	4	991	GCF_001019855.1	Phenuiviridae	V	Bhanja virus strain ibAr2709	+	KHDRBS3
NC_027142.1	NC_027142.1	1137	1174	4	1141	GCF_001019855.1	Phenuiviridae	V	Bhanja virus strain ibAr2709	+	KHDRBS3
NC_027142.1	NC_027142.1	1182	1174	4	1186	GCF_001019855.1	Phenuiviridae	V	Bhanja virus strain ibAr2709	+	KHDRBS3
NC_027142.1	NC_027142.1	1193	1174	4	1197	GCF_001019855.1	Phenuiviridae	V	Bhanja virus strain ibAr2709	+	KHDRBS3
NC_027142.1	NC_027142.1	1333	1174	4	1337	GCF_001019855.1	Phenuiviridae	V	Bhanja virus strain ibAr2709	+	KHDRBS3
NC_027142.1	NC_027142.1	1357	1174	4	1361	GCF_001019855.1	Phenuiviridae	V	Bhanja virus strain ibAr2709	+	KHDRBS3
NC_027142.1	NC_027142.1	1620	1174	4	1624	GCF_001019855.1	Phenuiviridae	V	Bhanja virus strain ibAr2709	+	KHDRBS3
NC_027142.1	NC_027142.1	110	1174	4	114	GCF_001019855.1	Phenuiviridae	V	Bhanja virus strain ibAr2709	-	KHDRBS3
NC_027142.1	NC_027142.1	299	1174	4	303	GCF_001019855.1	Phenuiviridae	V	Bhanja virus strain ibAr2709	-	KHDRBS3
NC_027142.1	NC_027142.1	562	1174	4	566	GCF_001019855.1	Phenuiviridae	V	Bhanja virus strain ibAr2709	-	KHDRBS3
NC_027142.1	NC_027142.1	1034	1174	4	1038	GCF_001019855.1	Phenuiviridae	V	Bhanja virus strain ibAr2709	-	KHDRBS3
NC_027142.1	NC_027142.1	1048	1174	4	1052	GCF_001019855.1	Phenuiviridae	V	Bhanja virus strain ibAr2709	-	KHDRBS3
NC_027142.1	NC_027142.1	1060	1174	4	1064	GCF_001019855.1	Phenuiviridae	V	Bhanja virus strain ibAr2709	-	KHDRBS3
NC_027142.1	NC_027142.1	1146	1174	4	1150	GCF_001019855.1	Phenuiviridae	V	Bhanja virus strain ibAr2709	-	KHDRBS3
NC_027142.1	NC_027142.1	1762	1174	4	1766	GCF_001019855.1	Phenuiviridae	V	Bhanja virus strain ibAr2709	-	KHDRBS3
NC_026438.1	NC_026438.1	10	1174	4	14	GCF_001343785.1	Orthomyxoviridae	V	Influenza A virus (A/California/07/2009(H1N1))	+	KHDRBS3
NC_026438.1	NC_026438.1	28	1174	4	32	GCF_001343785.1	Orthomyxoviridae	V	Influenza A virus (A/California/07/2009(H1N1))	+	KHDRBS3
NC_026438.1	NC_026438.1	88	1174	4	92	GCF_001343785.1	Orthomyxoviridae	V	Influenza A virus (A/California/07/2009(H1N1))	+	KHDRBS3
NC_026438.1	NC_026438.1	187	1174	4	191	GCF_001343785.1	Orthomyxoviridae	V	Influenza A virus (A/California/07/2009(H1N1))	+	KHDRBS3
NC_026438.1	NC_026438.1	286	1174	4	290	GCF_001343785.1	Orthomyxoviridae	V	Influenza A virus (A/California/07/2009(H1N1))	+	KHDRBS3
NC_026438.1	NC_026438.1	344	1174	4	348	GCF_001343785.1	Orthomyxoviridae	V	Influenza A virus (A/California/07/2009(H1N1))	+	KHDRBS3
NC_026438.1	NC_026438.1	416	1174	4	420	GCF_001343785.1	Orthomyxoviridae	V	Influenza A virus (A/California/07/2009(H1N1))	+	KHDRBS3
NC_026438.1	NC_026438.1	553	1174	4	557	GCF_001343785.1	Orthomyxoviridae	V	Influenza A virus (A/California/07/2009(H1N1))	+	KHDRBS3
NC_026438.1	NC_026438.1	587	1174	4	591	GCF_001343785.1	Orthomyxoviridae	V	Influenza A virus (A/California/07/2009(H1N1))	+	KHDRBS3
NC_026438.1	NC_026438.1	638	1174	4	642	GCF_001343785.1	Orthomyxoviridae	V	Influenza A virus (A/California/07/2009(H1N1))	+	KHDRBS3
NC_026438.1	NC_026438.1	700	1174	4	704	GCF_001343785.1	Orthomyxoviridae	V	Influenza A virus (A/California/07/2009(H1N1))	+	KHDRBS3
NC_026438.1	NC_026438.1	1033	1174	4	1037	GCF_001343785.1	Orthomyxoviridae	V	Influenza A virus (A/California/07/2009(H1N1))	+	KHDRBS3
NC_026438.1	NC_026438.1	1192	1174	4	1196	GCF_001343785.1	Orthomyxoviridae	V	Influenza A virus (A/California/07/2009(H1N1))	+	KHDRBS3
NC_026438.1	NC_026438.1	1585	1174	4	1589	GCF_001343785.1	Orthomyxoviridae	V	Influenza A virus (A/California/07/2009(H1N1))	+	KHDRBS3
NC_026438.1	NC_026438.1	1657	1174	4	1661	GCF_001343785.1	Orthomyxoviridae	V	Influenza A virus (A/California/07/2009(H1N1))	+	KHDRBS3
NC_026438.1	NC_026438.1	1843	1174	4	1847	GCF_001343785.1	Orthomyxoviridae	V	Influenza A virus (A/California/07/2009(H1N1))	+	KHDRBS3
NC_026438.1	NC_026438.1	1846	1174	4	1850	GCF_001343785.1	Orthomyxoviridae	V	Influenza A virus (A/California/07/2009(H1N1))	+	KHDRBS3
NC_026438.1	NC_026438.1	2165	1174	4	2169	GCF_001343785.1	Orthomyxoviridae	V	Influenza A virus (A/California/07/2009(H1N1))	+	KHDRBS3
NC_026438.1	NC_026438.1	2173	1174	4	2177	GCF_001343785.1	Orthomyxoviridae	V	Influenza A virus (A/California/07/2009(H1N1))	+	KHDRBS3
NC_026438.1	NC_026438.1	2200	1174	4	2204	GCF_001343785.1	Orthomyxoviridae	V	Influenza A virus (A/California/07/2009(H1N1))	+	KHDRBS3
NC_026438.1	NC_026438.1	1	1174	4	5	GCF_001343785.1	Orthomyxoviridae	V	Influenza A virus (A/California/07/2009(H1N1))	-	KHDRBS3
NC_026438.1	NC_026438.1	156	1174	4	160	GCF_001343785.1	Orthomyxoviridae	V	Influenza A virus (A/California/07/2009(H1N1))	-	KHDRBS3
NC_026438.1	NC_026438.1	307	1174	4	311	GCF_001343785.1	Orthomyxoviridae	V	Influenza A virus (A/California/07/2009(H1N1))	-	KHDRBS3
NC_026438.1	NC_026438.1	567	1174	4	571	GCF_001343785.1	Orthomyxoviridae	V	Influenza A virus (A/California/07/2009(H1N1))	-	KHDRBS3
NC_026438.1	NC_026438.1	767	1174	4	771	GCF_001343785.1	Orthomyxoviridae	V	Influenza A virus (A/California/07/2009(H1N1))	-	KHDRBS3
NC_026438.1	NC_026438.1	774	1174	4	778	GCF_001343785.1	Orthomyxoviridae	V	Influenza A virus (A/California/07/2009(H1N1))	-	KHDRBS3
NC_026438.1	NC_026438.1	1037	1174	4	1041	GCF_001343785.1	Orthomyxoviridae	V	Influenza A virus (A/California/07/2009(H1N1))	-	KHDRBS3
NC_026438.1	NC_026438.1	1322	1174	4	1326	GCF_001343785.1	Orthomyxoviridae	V	Influenza A virus (A/California/07/2009(H1N1))	-	KHDRBS3
NC_026438.1	NC_026438.1	1449	1174	4	1453	GCF_001343785.1	Orthomyxoviridae	V	Influenza A virus (A/California/07/2009(H1N1))	-	KHDRBS3
NC_026438.1	NC_026438.1	1499	1174	4	1503	GCF_001343785.1	Orthomyxoviridae	V	Influenza A virus (A/California/07/2009(H1N1))	-	KHDRBS3
NC_026438.1	NC_026438.1	1597	1174	4	1601	GCF_001343785.1	Orthomyxoviridae	V	Influenza A virus (A/California/07/2009(H1N1))	-	KHDRBS3
NC_026438.1	NC_026438.1	1790	1174	4	1794	GCF_001343785.1	Orthomyxoviridae	V	Influenza A virus (A/California/07/2009(H1N1))	-	KHDRBS3
NC_026438.1	NC_026438.1	1862	1174	4	1866	GCF_001343785.1	Orthomyxoviridae	V	Influenza A virus (A/California/07/2009(H1N1))	-	KHDRBS3
NC_026438.1	NC_026438.1	1948	1174	4	1952	GCF_001343785.1	Orthomyxoviridae	V	Influenza A virus (A/California/07/2009(H1N1))	-	KHDRBS3
NC_026438.1	NC_026438.1	2108	1174	4	2112	GCF_001343785.1	Orthomyxoviridae	V	Influenza A virus (A/California/07/2009(H1N1))	-	KHDRBS3
NC_026435.1	NC_026435.1	28	1174	4	32	GCF_001343785.1	Orthomyxoviridae	V	Influenza A virus (A/California/07/2009(H1N1))	+	KHDRBS3
NC_026435.1	NC_026435.1	127	1174	4	131	GCF_001343785.1	Orthomyxoviridae	V	Influenza A virus (A/California/07/2009(H1N1))	+	KHDRBS3
NC_026435.1	NC_026435.1	227	1174	4	231	GCF_001343785.1	Orthomyxoviridae	V	Influenza A virus (A/California/07/2009(H1N1))	+	KHDRBS3
NC_026435.1	NC_026435.1	359	1174	4	363	GCF_001343785.1	Orthomyxoviridae	V	Influenza A virus (A/California/07/2009(H1N1))	+	KHDRBS3
NC_026435.1	NC_026435.1	364	1174	4	368	GCF_001343785.1	Orthomyxoviridae	V	Influenza A virus (A/California/07/2009(H1N1))	+	KHDRBS3
NC_026435.1	NC_026435.1	397	1174	4	401	GCF_001343785.1	Orthomyxoviridae	V	Influenza A virus (A/California/07/2009(H1N1))	+	KHDRBS3
NC_026435.1	NC_026435.1	463	1174	4	467	GCF_001343785.1	Orthomyxoviridae	V	Influenza A virus (A/California/07/2009(H1N1))	+	KHDRBS3
NC_026435.1	NC_026435.1	470	1174	4	474	GCF_001343785.1	Orthomyxoviridae	V	Influenza A virus (A/California/07/2009(H1N1))	+	KHDRBS3
NC_026435.1	NC_026435.1	487	1174	4	491	GCF_001343785.1	Orthomyxoviridae	V	Influenza A virus (A/California/07/2009(H1N1))	+	KHDRBS3
NC_026435.1	NC_026435.1	499	1174	4	503	GCF_001343785.1	Orthomyxoviridae	V	Influenza A virus (A/California/07/2009(H1N1))	+	KHDRBS3
NC_026435.1	NC_026435.1	508	1174	4	512	GCF_001343785.1	Orthomyxoviridae	V	Influenza A virus (A/California/07/2009(H1N1))	+	KHDRBS3
NC_026435.1	NC_026435.1	541	1174	4	545	GCF_001343785.1	Orthomyxoviridae	V	Influenza A virus (A/California/07/2009(H1N1))	+	KHDRBS3
NC_026435.1	NC_026435.1	652	1174	4	656	GCF_001343785.1	Orthomyxoviridae	V	Influenza A virus (A/California/07/2009(H1N1))	+	KHDRBS3
NC_026435.1	NC_026435.1	670	1174	4	674	GCF_001343785.1	Orthomyxoviridae	V	Influenza A virus (A/California/07/2009(H1N1))	+	KHDRBS3
NC_026435.1	NC_026435.1	706	1174	4	710	GCF_001343785.1	Orthomyxoviridae	V	Influenza A virus (A/California/07/2009(H1N1))	+	KHDRBS3
NC_026435.1	NC_026435.1	872	1174	4	876	GCF_001343785.1	Orthomyxoviridae	V	Influenza A virus (A/California/07/2009(H1N1))	+	KHDRBS3
NC_026435.1	NC_026435.1	1024	1174	4	1028	GCF_001343785.1	Orthomyxoviridae	V	Influenza A virus (A/California/07/2009(H1N1))	+	KHDRBS3
NC_026435.1	NC_026435.1	1076	1174	4	1080	GCF_001343785.1	Orthomyxoviridae	V	Influenza A virus (A/California/07/2009(H1N1))	+	KHDRBS3
NC_026435.1	NC_026435.1	1186	1174	4	1190	GCF_001343785.1	Orthomyxoviridae	V	Influenza A virus (A/California/07/2009(H1N1))	+	KHDRBS3
NC_026435.1	NC_026435.1	1450	1174	4	1454	GCF_001343785.1	Orthomyxoviridae	V	Influenza A virus (A/California/07/2009(H1N1))	+	KHDRBS3
NC_026435.1	NC_026435.1	1508	1174	4	1512	GCF_001343785.1	Orthomyxoviridae	V	Influenza A virus (A/California/07/2009(H1N1))	+	KHDRBS3
NC_026435.1	NC_026435.1	1549	1174	4	1553	GCF_001343785.1	Orthomyxoviridae	V	Influenza A virus (A/California/07/2009(H1N1))	+	KHDRBS3
NC_026435.1	NC_026435.1	1579	1174	4	1583	GCF_001343785.1	Orthomyxoviridae	V	Influenza A virus (A/California/07/2009(H1N1))	+	KHDRBS3
NC_026435.1	NC_026435.1	1588	1174	4	1592	GCF_001343785.1	Orthomyxoviridae	V	Influenza A virus (A/California/07/2009(H1N1))	+	KHDRBS3
NC_026435.1	NC_026435.1	1603	1174	4	1607	GCF_001343785.1	Orthomyxoviridae	V	Influenza A virus (A/California/07/2009(H1N1))	+	KHDRBS3
NC_026435.1	NC_026435.1	1726	1174	4	1730	GCF_001343785.1	Orthomyxoviridae	V	Influenza A virus (A/California/07/2009(H1N1))	+	KHDRBS3
NC_026435.1	NC_026435.1	1831	1174	4	1835	GCF_001343785.1	Orthomyxoviridae	V	Influenza A virus (A/California/07/2009(H1N1))	+	KHDRBS3
NC_026435.1	NC_026435.1	1843	1174	4	1847	GCF_001343785.1	Orthomyxoviridae	V	Influenza A virus (A/California/07/2009(H1N1))	+	KHDRBS3
NC_026435.1	NC_026435.1	1874	1174	4	1878	GCF_001343785.1	Orthomyxoviridae	V	Influenza A virus (A/California/07/2009(H1N1))	+	KHDRBS3
NC_026435.1	NC_026435.1	1901	1174	4	1905	GCF_001343785.1	Orthomyxoviridae	V	Influenza A virus (A/California/07/2009(H1N1))	+	KHDRBS3
NC_026435.1	NC_026435.1	1918	1174	4	1922	GCF_001343785.1	Orthomyxoviridae	V	Influenza A virus (A/California/07/2009(H1N1))	+	KHDRBS3
NC_026435.1	NC_026435.1	1933	1174	4	1937	GCF_001343785.1	Orthomyxoviridae	V	Influenza A virus (A/California/07/2009(H1N1))	+	KHDRBS3
NC_026435.1	NC_026435.1	415	1174	4	419	GCF_001343785.1	Orthomyxoviridae	V	Influenza A virus (A/California/07/2009(H1N1))	-	KHDRBS3
NC_026435.1	NC_026435.1	504	1174	4	508	GCF_001343785.1	Orthomyxoviridae	V	Influenza A virus (A/California/07/2009(H1N1))	-	KHDRBS3
NC_026435.1	NC_026435.1	546	1174	4	550	GCF_001343785.1	Orthomyxoviridae	V	Influenza A virus (A/California/07/2009(H1N1))	-	KHDRBS3
NC_026435.1	NC_026435.1	758	1174	4	762	GCF_001343785.1	Orthomyxoviridae	V	Influenza A virus (A/California/07/2009(H1N1))	-	KHDRBS3
NC_026435.1	NC_026435.1	784	1174	4	788	GCF_001343785.1	Orthomyxoviridae	V	Influenza A virus (A/California/07/2009(H1N1))	-	KHDRBS3
NC_026435.1	NC_026435.1	858	1174	4	862	GCF_001343785.1	Orthomyxoviridae	V	Influenza A virus (A/California/07/2009(H1N1))	-	KHDRBS3
NC_026435.1	NC_026435.1	1307	1174	4	1311	GCF_001343785.1	Orthomyxoviridae	V	Influenza A virus (A/California/07/2009(H1N1))	-	KHDRBS3
NC_026435.1	NC_026435.1	1500	1174	4	1504	GCF_001343785.1	Orthomyxoviridae	V	Influenza A virus (A/California/07/2009(H1N1))	-	KHDRBS3
NC_026435.1	NC_026435.1	1529	1174	4	1533	GCF_001343785.1	Orthomyxoviridae	V	Influenza A virus (A/California/07/2009(H1N1))	-	KHDRBS3
NC_026435.1	NC_026435.1	1566	1174	4	1570	GCF_001343785.1	Orthomyxoviridae	V	Influenza A virus (A/California/07/2009(H1N1))	-	KHDRBS3
NC_026435.1	NC_026435.1	1602	1174	4	1606	GCF_001343785.1	Orthomyxoviridae	V	Influenza A virus (A/California/07/2009(H1N1))	-	KHDRBS3
NC_026435.1	NC_026435.1	1823	1174	4	1827	GCF_001343785.1	Orthomyxoviridae	V	Influenza A virus (A/California/07/2009(H1N1))	-	KHDRBS3
NC_026435.1	NC_026435.1	1875	1174	4	1879	GCF_001343785.1	Orthomyxoviridae	V	Influenza A virus (A/California/07/2009(H1N1))	-	KHDRBS3
NC_026437.1	NC_026437.1	95	1174	4	99	GCF_001343785.1	Orthomyxoviridae	V	Influenza A virus (A/California/07/2009(H1N1))	+	KHDRBS3
NC_026437.1	NC_026437.1	181	1174	4	185	GCF_001343785.1	Orthomyxoviridae	V	Influenza A virus (A/California/07/2009(H1N1))	+	KHDRBS3
NC_026437.1	NC_026437.1	232	1174	4	236	GCF_001343785.1	Orthomyxoviridae	V	Influenza A virus (A/California/07/2009(H1N1))	+	KHDRBS3
NC_026437.1	NC_026437.1	284	1174	4	288	GCF_001343785.1	Orthomyxoviridae	V	Influenza A virus (A/California/07/2009(H1N1))	+	KHDRBS3
NC_026437.1	NC_026437.1	308	1174	4	312	GCF_001343785.1	Orthomyxoviridae	V	Influenza A virus (A/California/07/2009(H1N1))	+	KHDRBS3
NC_026437.1	NC_026437.1	364	1174	4	368	GCF_001343785.1	Orthomyxoviridae	V	Influenza A virus (A/California/07/2009(H1N1))	+	KHDRBS3
NC_026437.1	NC_026437.1	412	1174	4	416	GCF_001343785.1	Orthomyxoviridae	V	Influenza A virus (A/California/07/2009(H1N1))	+	KHDRBS3
NC_026437.1	NC_026437.1	959	1174	4	963	GCF_001343785.1	Orthomyxoviridae	V	Influenza A virus (A/California/07/2009(H1N1))	+	KHDRBS3
NC_026437.1	NC_026437.1	988	1174	4	992	GCF_001343785.1	Orthomyxoviridae	V	Influenza A virus (A/California/07/2009(H1N1))	+	KHDRBS3
NC_026437.1	NC_026437.1	1169	1174	4	1173	GCF_001343785.1	Orthomyxoviridae	V	Influenza A virus (A/California/07/2009(H1N1))	+	KHDRBS3
NC_026437.1	NC_026437.1	1375	1174	4	1379	GCF_001343785.1	Orthomyxoviridae	V	Influenza A virus (A/California/07/2009(H1N1))	+	KHDRBS3
NC_026437.1	NC_026437.1	1393	1174	4	1397	GCF_001343785.1	Orthomyxoviridae	V	Influenza A virus (A/California/07/2009(H1N1))	+	KHDRBS3
NC_026437.1	NC_026437.1	1513	1174	4	1517	GCF_001343785.1	Orthomyxoviridae	V	Influenza A virus (A/California/07/2009(H1N1))	+	KHDRBS3
NC_026437.1	NC_026437.1	2084	1174	4	2088	GCF_001343785.1	Orthomyxoviridae	V	Influenza A virus (A/California/07/2009(H1N1))	+	KHDRBS3
NC_026437.1	NC_026437.1	2105	1174	4	2109	GCF_001343785.1	Orthomyxoviridae	V	Influenza A virus (A/California/07/2009(H1N1))	+	KHDRBS3
NC_026437.1	NC_026437.1	65	1174	4	69	GCF_001343785.1	Orthomyxoviridae	V	Influenza A virus (A/California/07/2009(H1N1))	-	KHDRBS3
NC_026437.1	NC_026437.1	638	1174	4	642	GCF_001343785.1	Orthomyxoviridae	V	Influenza A virus (A/California/07/2009(H1N1))	-	KHDRBS3
NC_026437.1	NC_026437.1	812	1174	4	816	GCF_001343785.1	Orthomyxoviridae	V	Influenza A virus (A/California/07/2009(H1N1))	-	KHDRBS3
NC_026437.1	NC_026437.1	1150	1174	4	1154	GCF_001343785.1	Orthomyxoviridae	V	Influenza A virus (A/California/07/2009(H1N1))	-	KHDRBS3
NC_026437.1	NC_026437.1	1281	1174	4	1285	GCF_001343785.1	Orthomyxoviridae	V	Influenza A virus (A/California/07/2009(H1N1))	-	KHDRBS3
NC_026437.1	NC_026437.1	1463	1174	4	1467	GCF_001343785.1	Orthomyxoviridae	V	Influenza A virus (A/California/07/2009(H1N1))	-	KHDRBS3
NC_026437.1	NC_026437.1	1529	1174	4	1533	GCF_001343785.1	Orthomyxoviridae	V	Influenza A virus (A/California/07/2009(H1N1))	-	KHDRBS3
NC_026437.1	NC_026437.1	1759	1174	4	1763	GCF_001343785.1	Orthomyxoviridae	V	Influenza A virus (A/California/07/2009(H1N1))	-	KHDRBS3
NC_026437.1	NC_026437.1	1816	1174	4	1820	GCF_001343785.1	Orthomyxoviridae	V	Influenza A virus (A/California/07/2009(H1N1))	-	KHDRBS3
NC_026433.1	NC_026433.1	121	1174	4	125	GCF_001343785.1	Orthomyxoviridae	V	Influenza A virus (A/California/07/2009(H1N1))	+	KHDRBS3
NC_026433.1	NC_026433.1	127	1174	4	131	GCF_001343785.1	Orthomyxoviridae	V	Influenza A virus (A/California/07/2009(H1N1))	+	KHDRBS3
NC_026433.1	NC_026433.1	140	1174	4	144	GCF_001343785.1	Orthomyxoviridae	V	Influenza A virus (A/California/07/2009(H1N1))	+	KHDRBS3
NC_026433.1	NC_026433.1	161	1174	4	165	GCF_001343785.1	Orthomyxoviridae	V	Influenza A virus (A/California/07/2009(H1N1))	+	KHDRBS3
NC_026433.1	NC_026433.1	209	1174	4	213	GCF_001343785.1	Orthomyxoviridae	V	Influenza A virus (A/California/07/2009(H1N1))	+	KHDRBS3
NC_026433.1	NC_026433.1	215	1174	4	219	GCF_001343785.1	Orthomyxoviridae	V	Influenza A virus (A/California/07/2009(H1N1))	+	KHDRBS3
NC_026433.1	NC_026433.1	445	1174	4	449	GCF_001343785.1	Orthomyxoviridae	V	Influenza A virus (A/California/07/2009(H1N1))	+	KHDRBS3
NC_026433.1	NC_026433.1	493	1174	4	497	GCF_001343785.1	Orthomyxoviridae	V	Influenza A virus (A/California/07/2009(H1N1))	+	KHDRBS3
NC_026433.1	NC_026433.1	506	1174	4	510	GCF_001343785.1	Orthomyxoviridae	V	Influenza A virus (A/California/07/2009(H1N1))	+	KHDRBS3
NC_026433.1	NC_026433.1	548	1174	4	552	GCF_001343785.1	Orthomyxoviridae	V	Influenza A virus (A/California/07/2009(H1N1))	+	KHDRBS3
NC_026433.1	NC_026433.1	554	1174	4	558	GCF_001343785.1	Orthomyxoviridae	V	Influenza A virus (A/California/07/2009(H1N1))	+	KHDRBS3
NC_026433.1	NC_026433.1	769	1174	4	773	GCF_001343785.1	Orthomyxoviridae	V	Influenza A virus (A/California/07/2009(H1N1))	+	KHDRBS3
NC_026433.1	NC_026433.1	907	1174	4	911	GCF_001343785.1	Orthomyxoviridae	V	Influenza A virus (A/California/07/2009(H1N1))	+	KHDRBS3
NC_026433.1	NC_026433.1	970	1174	4	974	GCF_001343785.1	Orthomyxoviridae	V	Influenza A virus (A/California/07/2009(H1N1))	+	KHDRBS3
NC_026433.1	NC_026433.1	1178	1174	4	1182	GCF_001343785.1	Orthomyxoviridae	V	Influenza A virus (A/California/07/2009(H1N1))	+	KHDRBS3
NC_026433.1	NC_026433.1	1186	1174	4	1190	GCF_001343785.1	Orthomyxoviridae	V	Influenza A virus (A/California/07/2009(H1N1))	+	KHDRBS3
NC_026433.1	NC_026433.1	1232	1174	4	1236	GCF_001343785.1	Orthomyxoviridae	V	Influenza A virus (A/California/07/2009(H1N1))	+	KHDRBS3
NC_026433.1	NC_026433.1	1270	1174	4	1274	GCF_001343785.1	Orthomyxoviridae	V	Influenza A virus (A/California/07/2009(H1N1))	+	KHDRBS3
NC_026433.1	NC_026433.1	1274	1174	4	1278	GCF_001343785.1	Orthomyxoviridae	V	Influenza A virus (A/California/07/2009(H1N1))	+	KHDRBS3
NC_026433.1	NC_026433.1	1408	1174	4	1412	GCF_001343785.1	Orthomyxoviridae	V	Influenza A virus (A/California/07/2009(H1N1))	+	KHDRBS3
NC_026433.1	NC_026433.1	1466	1174	4	1470	GCF_001343785.1	Orthomyxoviridae	V	Influenza A virus (A/California/07/2009(H1N1))	+	KHDRBS3
NC_026433.1	NC_026433.1	1534	1174	4	1538	GCF_001343785.1	Orthomyxoviridae	V	Influenza A virus (A/California/07/2009(H1N1))	+	KHDRBS3
NC_026433.1	NC_026433.1	1558	1174	4	1562	GCF_001343785.1	Orthomyxoviridae	V	Influenza A virus (A/California/07/2009(H1N1))	+	KHDRBS3
NC_026433.1	NC_026433.1	1667	1174	4	1671	GCF_001343785.1	Orthomyxoviridae	V	Influenza A virus (A/California/07/2009(H1N1))	+	KHDRBS3
NC_026433.1	NC_026433.1	1	1174	4	5	GCF_001343785.1	Orthomyxoviridae	V	Influenza A virus (A/California/07/2009(H1N1))	-	KHDRBS3
NC_026433.1	NC_026433.1	118	1174	4	122	GCF_001343785.1	Orthomyxoviridae	V	Influenza A virus (A/California/07/2009(H1N1))	-	KHDRBS3
NC_026433.1	NC_026433.1	165	1174	4	169	GCF_001343785.1	Orthomyxoviridae	V	Influenza A virus (A/California/07/2009(H1N1))	-	KHDRBS3
NC_026433.1	NC_026433.1	247	1174	4	251	GCF_001343785.1	Orthomyxoviridae	V	Influenza A virus (A/California/07/2009(H1N1))	-	KHDRBS3
NC_026433.1	NC_026433.1	429	1174	4	433	GCF_001343785.1	Orthomyxoviridae	V	Influenza A virus (A/California/07/2009(H1N1))	-	KHDRBS3
NC_026433.1	NC_026433.1	503	1174	4	507	GCF_001343785.1	Orthomyxoviridae	V	Influenza A virus (A/California/07/2009(H1N1))	-	KHDRBS3
NC_026433.1	NC_026433.1	524	1174	4	528	GCF_001343785.1	Orthomyxoviridae	V	Influenza A virus (A/California/07/2009(H1N1))	-	KHDRBS3
NC_026433.1	NC_026433.1	598	1174	4	602	GCF_001343785.1	Orthomyxoviridae	V	Influenza A virus (A/California/07/2009(H1N1))	-	KHDRBS3
NC_026433.1	NC_026433.1	854	1174	4	858	GCF_001343785.1	Orthomyxoviridae	V	Influenza A virus (A/California/07/2009(H1N1))	-	KHDRBS3
NC_026433.1	NC_026433.1	961	1174	4	965	GCF_001343785.1	Orthomyxoviridae	V	Influenza A virus (A/California/07/2009(H1N1))	-	KHDRBS3
NC_026433.1	NC_026433.1	1151	1174	4	1155	GCF_001343785.1	Orthomyxoviridae	V	Influenza A virus (A/California/07/2009(H1N1))	-	KHDRBS3
NC_026433.1	NC_026433.1	1193	1174	4	1197	GCF_001343785.1	Orthomyxoviridae	V	Influenza A virus (A/California/07/2009(H1N1))	-	KHDRBS3
NC_026433.1	NC_026433.1	1206	1174	4	1210	GCF_001343785.1	Orthomyxoviridae	V	Influenza A virus (A/California/07/2009(H1N1))	-	KHDRBS3
NC_026433.1	NC_026433.1	1357	1174	4	1361	GCF_001343785.1	Orthomyxoviridae	V	Influenza A virus (A/California/07/2009(H1N1))	-	KHDRBS3
NC_026433.1	NC_026433.1	1378	1174	4	1382	GCF_001343785.1	Orthomyxoviridae	V	Influenza A virus (A/California/07/2009(H1N1))	-	KHDRBS3
NC_026433.1	NC_026433.1	1559	1174	4	1563	GCF_001343785.1	Orthomyxoviridae	V	Influenza A virus (A/California/07/2009(H1N1))	-	KHDRBS3
NC_026433.1	NC_026433.1	1630	1174	4	1634	GCF_001343785.1	Orthomyxoviridae	V	Influenza A virus (A/California/07/2009(H1N1))	-	KHDRBS3
NC_026433.1	NC_026433.1	1641	1174	4	1645	GCF_001343785.1	Orthomyxoviridae	V	Influenza A virus (A/California/07/2009(H1N1))	-	KHDRBS3
NC_026436.1	NC_026436.1	166	1174	4	170	GCF_001343785.1	Orthomyxoviridae	V	Influenza A virus (A/California/07/2009(H1N1))	+	KHDRBS3
NC_026436.1	NC_026436.1	181	1174	4	185	GCF_001343785.1	Orthomyxoviridae	V	Influenza A virus (A/California/07/2009(H1N1))	+	KHDRBS3
NC_026436.1	NC_026436.1	227	1174	4	231	GCF_001343785.1	Orthomyxoviridae	V	Influenza A virus (A/California/07/2009(H1N1))	+	KHDRBS3
NC_026436.1	NC_026436.1	496	1174	4	500	GCF_001343785.1	Orthomyxoviridae	V	Influenza A virus (A/California/07/2009(H1N1))	+	KHDRBS3
NC_026436.1	NC_026436.1	577	1174	4	581	GCF_001343785.1	Orthomyxoviridae	V	Influenza A virus (A/California/07/2009(H1N1))	+	KHDRBS3
NC_026436.1	NC_026436.1	815	1174	4	819	GCF_001343785.1	Orthomyxoviridae	V	Influenza A virus (A/California/07/2009(H1N1))	+	KHDRBS3
NC_026436.1	NC_026436.1	1445	1174	4	1449	GCF_001343785.1	Orthomyxoviridae	V	Influenza A virus (A/California/07/2009(H1N1))	+	KHDRBS3
NC_026436.1	NC_026436.1	164	1174	4	168	GCF_001343785.1	Orthomyxoviridae	V	Influenza A virus (A/California/07/2009(H1N1))	-	KHDRBS3
NC_026436.1	NC_026436.1	221	1174	4	225	GCF_001343785.1	Orthomyxoviridae	V	Influenza A virus (A/California/07/2009(H1N1))	-	KHDRBS3
NC_026436.1	NC_026436.1	474	1174	4	478	GCF_001343785.1	Orthomyxoviridae	V	Influenza A virus (A/California/07/2009(H1N1))	-	KHDRBS3
NC_026436.1	NC_026436.1	579	1174	4	583	GCF_001343785.1	Orthomyxoviridae	V	Influenza A virus (A/California/07/2009(H1N1))	-	KHDRBS3
NC_026436.1	NC_026436.1	918	1174	4	922	GCF_001343785.1	Orthomyxoviridae	V	Influenza A virus (A/California/07/2009(H1N1))	-	KHDRBS3
NC_026436.1	NC_026436.1	1165	1174	4	1169	GCF_001343785.1	Orthomyxoviridae	V	Influenza A virus (A/California/07/2009(H1N1))	-	KHDRBS3
NC_026436.1	NC_026436.1	1342	1174	4	1346	GCF_001343785.1	Orthomyxoviridae	V	Influenza A virus (A/California/07/2009(H1N1))	-	KHDRBS3
NC_026434.1	NC_026434.1	19	1174	4	23	GCF_001343785.1	Orthomyxoviridae	V	Influenza A virus (A/California/07/2009(H1N1))	+	KHDRBS3
NC_026434.1	NC_026434.1	22	1174	4	26	GCF_001343785.1	Orthomyxoviridae	V	Influenza A virus (A/California/07/2009(H1N1))	+	KHDRBS3
NC_026434.1	NC_026434.1	59	1174	4	63	GCF_001343785.1	Orthomyxoviridae	V	Influenza A virus (A/California/07/2009(H1N1))	+	KHDRBS3
NC_026434.1	NC_026434.1	64	1174	4	68	GCF_001343785.1	Orthomyxoviridae	V	Influenza A virus (A/California/07/2009(H1N1))	+	KHDRBS3
NC_026434.1	NC_026434.1	85	1174	4	89	GCF_001343785.1	Orthomyxoviridae	V	Influenza A virus (A/California/07/2009(H1N1))	+	KHDRBS3
NC_026434.1	NC_026434.1	184	1174	4	188	GCF_001343785.1	Orthomyxoviridae	V	Influenza A virus (A/California/07/2009(H1N1))	+	KHDRBS3
NC_026434.1	NC_026434.1	200	1174	4	204	GCF_001343785.1	Orthomyxoviridae	V	Influenza A virus (A/California/07/2009(H1N1))	+	KHDRBS3
NC_026434.1	NC_026434.1	302	1174	4	306	GCF_001343785.1	Orthomyxoviridae	V	Influenza A virus (A/California/07/2009(H1N1))	+	KHDRBS3
NC_026434.1	NC_026434.1	418	1174	4	422	GCF_001343785.1	Orthomyxoviridae	V	Influenza A virus (A/California/07/2009(H1N1))	+	KHDRBS3
NC_026434.1	NC_026434.1	446	1174	4	450	GCF_001343785.1	Orthomyxoviridae	V	Influenza A virus (A/California/07/2009(H1N1))	+	KHDRBS3
NC_026434.1	NC_026434.1	472	1174	4	476	GCF_001343785.1	Orthomyxoviridae	V	Influenza A virus (A/California/07/2009(H1N1))	+	KHDRBS3
NC_026434.1	NC_026434.1	571	1174	4	575	GCF_001343785.1	Orthomyxoviridae	V	Influenza A virus (A/California/07/2009(H1N1))	+	KHDRBS3
NC_026434.1	NC_026434.1	616	1174	4	620	GCF_001343785.1	Orthomyxoviridae	V	Influenza A virus (A/California/07/2009(H1N1))	+	KHDRBS3
NC_026434.1	NC_026434.1	631	1174	4	635	GCF_001343785.1	Orthomyxoviridae	V	Influenza A virus (A/California/07/2009(H1N1))	+	KHDRBS3
NC_026434.1	NC_026434.1	634	1174	4	638	GCF_001343785.1	Orthomyxoviridae	V	Influenza A virus (A/California/07/2009(H1N1))	+	KHDRBS3
NC_026434.1	NC_026434.1	700	1174	4	704	GCF_001343785.1	Orthomyxoviridae	V	Influenza A virus (A/California/07/2009(H1N1))	+	KHDRBS3
NC_026434.1	NC_026434.1	721	1174	4	725	GCF_001343785.1	Orthomyxoviridae	V	Influenza A virus (A/California/07/2009(H1N1))	+	KHDRBS3
NC_026434.1	NC_026434.1	740	1174	4	744	GCF_001343785.1	Orthomyxoviridae	V	Influenza A virus (A/California/07/2009(H1N1))	+	KHDRBS3
NC_026434.1	NC_026434.1	815	1174	4	819	GCF_001343785.1	Orthomyxoviridae	V	Influenza A virus (A/California/07/2009(H1N1))	+	KHDRBS3
NC_026434.1	NC_026434.1	881	1174	4	885	GCF_001343785.1	Orthomyxoviridae	V	Influenza A virus (A/California/07/2009(H1N1))	+	KHDRBS3
NC_026434.1	NC_026434.1	983	1174	4	987	GCF_001343785.1	Orthomyxoviridae	V	Influenza A virus (A/California/07/2009(H1N1))	+	KHDRBS3
NC_026434.1	NC_026434.1	1019	1174	4	1023	GCF_001343785.1	Orthomyxoviridae	V	Influenza A virus (A/California/07/2009(H1N1))	+	KHDRBS3
NC_026434.1	NC_026434.1	1036	1174	4	1040	GCF_001343785.1	Orthomyxoviridae	V	Influenza A virus (A/California/07/2009(H1N1))	+	KHDRBS3
NC_026434.1	NC_026434.1	1085	1174	4	1089	GCF_001343785.1	Orthomyxoviridae	V	Influenza A virus (A/California/07/2009(H1N1))	+	KHDRBS3
NC_026434.1	NC_026434.1	1154	1174	4	1158	GCF_001343785.1	Orthomyxoviridae	V	Influenza A virus (A/California/07/2009(H1N1))	+	KHDRBS3
NC_026434.1	NC_026434.1	1165	1174	4	1169	GCF_001343785.1	Orthomyxoviridae	V	Influenza A virus (A/California/07/2009(H1N1))	+	KHDRBS3
NC_026434.1	NC_026434.1	1186	1174	4	1190	GCF_001343785.1	Orthomyxoviridae	V	Influenza A virus (A/California/07/2009(H1N1))	+	KHDRBS3
NC_026434.1	NC_026434.1	1234	1174	4	1238	GCF_001343785.1	Orthomyxoviridae	V	Influenza A virus (A/California/07/2009(H1N1))	+	KHDRBS3
NC_026434.1	NC_026434.1	1276	1174	4	1280	GCF_001343785.1	Orthomyxoviridae	V	Influenza A virus (A/California/07/2009(H1N1))	+	KHDRBS3
NC_026434.1	NC_026434.1	1342	1174	4	1346	GCF_001343785.1	Orthomyxoviridae	V	Influenza A virus (A/California/07/2009(H1N1))	+	KHDRBS3
NC_026434.1	NC_026434.1	14	1174	4	18	GCF_001343785.1	Orthomyxoviridae	V	Influenza A virus (A/California/07/2009(H1N1))	-	KHDRBS3
NC_026434.1	NC_026434.1	314	1174	4	318	GCF_001343785.1	Orthomyxoviridae	V	Influenza A virus (A/California/07/2009(H1N1))	-	KHDRBS3
NC_026434.1	NC_026434.1	565	1174	4	569	GCF_001343785.1	Orthomyxoviridae	V	Influenza A virus (A/California/07/2009(H1N1))	-	KHDRBS3
NC_026434.1	NC_026434.1	589	1174	4	593	GCF_001343785.1	Orthomyxoviridae	V	Influenza A virus (A/California/07/2009(H1N1))	-	KHDRBS3
NC_026434.1	NC_026434.1	692	1174	4	696	GCF_001343785.1	Orthomyxoviridae	V	Influenza A virus (A/California/07/2009(H1N1))	-	KHDRBS3
NC_026434.1	NC_026434.1	792	1174	4	796	GCF_001343785.1	Orthomyxoviridae	V	Influenza A virus (A/California/07/2009(H1N1))	-	KHDRBS3
NC_026434.1	NC_026434.1	962	1174	4	966	GCF_001343785.1	Orthomyxoviridae	V	Influenza A virus (A/California/07/2009(H1N1))	-	KHDRBS3
NC_026434.1	NC_026434.1	1127	1174	4	1131	GCF_001343785.1	Orthomyxoviridae	V	Influenza A virus (A/California/07/2009(H1N1))	-	KHDRBS3
NC_026434.1	NC_026434.1	1155	1174	4	1159	GCF_001343785.1	Orthomyxoviridae	V	Influenza A virus (A/California/07/2009(H1N1))	-	KHDRBS3
NC_026434.1	NC_026434.1	1208	1174	4	1212	GCF_001343785.1	Orthomyxoviridae	V	Influenza A virus (A/California/07/2009(H1N1))	-	KHDRBS3
NC_026434.1	NC_026434.1	1247	1174	4	1251	GCF_001343785.1	Orthomyxoviridae	V	Influenza A virus (A/California/07/2009(H1N1))	-	KHDRBS3
NC_026434.1	NC_026434.1	1307	1174	4	1311	GCF_001343785.1	Orthomyxoviridae	V	Influenza A virus (A/California/07/2009(H1N1))	-	KHDRBS3
NC_026434.1	NC_026434.1	1338	1174	4	1342	GCF_001343785.1	Orthomyxoviridae	V	Influenza A virus (A/California/07/2009(H1N1))	-	KHDRBS3
NC_026431.1	NC_026431.1	10	1174	4	14	GCF_001343785.1	Orthomyxoviridae	V	Influenza A virus (A/California/07/2009(H1N1))	+	KHDRBS3
NC_026431.1	NC_026431.1	136	1174	4	140	GCF_001343785.1	Orthomyxoviridae	V	Influenza A virus (A/California/07/2009(H1N1))	+	KHDRBS3
NC_026431.1	NC_026431.1	250	1174	4	254	GCF_001343785.1	Orthomyxoviridae	V	Influenza A virus (A/California/07/2009(H1N1))	+	KHDRBS3
NC_026431.1	NC_026431.1	290	1174	4	294	GCF_001343785.1	Orthomyxoviridae	V	Influenza A virus (A/California/07/2009(H1N1))	+	KHDRBS3
NC_026431.1	NC_026431.1	319	1174	4	323	GCF_001343785.1	Orthomyxoviridae	V	Influenza A virus (A/California/07/2009(H1N1))	+	KHDRBS3
NC_026431.1	NC_026431.1	514	1174	4	518	GCF_001343785.1	Orthomyxoviridae	V	Influenza A virus (A/California/07/2009(H1N1))	+	KHDRBS3
NC_026431.1	NC_026431.1	617	1174	4	621	GCF_001343785.1	Orthomyxoviridae	V	Influenza A virus (A/California/07/2009(H1N1))	+	KHDRBS3
NC_026431.1	NC_026431.1	852	1174	4	856	GCF_001343785.1	Orthomyxoviridae	V	Influenza A virus (A/California/07/2009(H1N1))	+	KHDRBS3
NC_026431.1	NC_026431.1	128	1174	4	132	GCF_001343785.1	Orthomyxoviridae	V	Influenza A virus (A/California/07/2009(H1N1))	-	KHDRBS3
NC_026431.1	NC_026431.1	139	1174	4	143	GCF_001343785.1	Orthomyxoviridae	V	Influenza A virus (A/California/07/2009(H1N1))	-	KHDRBS3
NC_026431.1	NC_026431.1	167	1174	4	171	GCF_001343785.1	Orthomyxoviridae	V	Influenza A virus (A/California/07/2009(H1N1))	-	KHDRBS3
NC_026431.1	NC_026431.1	690	1174	4	694	GCF_001343785.1	Orthomyxoviridae	V	Influenza A virus (A/California/07/2009(H1N1))	-	KHDRBS3
NC_026431.1	NC_026431.1	802	1174	4	806	GCF_001343785.1	Orthomyxoviridae	V	Influenza A virus (A/California/07/2009(H1N1))	-	KHDRBS3
NC_026432.1	NC_026432.1	127	1174	4	131	GCF_001343785.1	Orthomyxoviridae	V	Influenza A virus (A/California/07/2009(H1N1))	+	KHDRBS3
NC_026432.1	NC_026432.1	331	1174	4	335	GCF_001343785.1	Orthomyxoviridae	V	Influenza A virus (A/California/07/2009(H1N1))	+	KHDRBS3
NC_026432.1	NC_026432.1	406	1174	4	410	GCF_001343785.1	Orthomyxoviridae	V	Influenza A virus (A/California/07/2009(H1N1))	+	KHDRBS3
NC_026432.1	NC_026432.1	413	1174	4	417	GCF_001343785.1	Orthomyxoviridae	V	Influenza A virus (A/California/07/2009(H1N1))	+	KHDRBS3
NC_026432.1	NC_026432.1	566	1174	4	570	GCF_001343785.1	Orthomyxoviridae	V	Influenza A virus (A/California/07/2009(H1N1))	+	KHDRBS3
NC_026432.1	NC_026432.1	707	1174	4	711	GCF_001343785.1	Orthomyxoviridae	V	Influenza A virus (A/California/07/2009(H1N1))	+	KHDRBS3
NC_026432.1	NC_026432.1	761	1174	4	765	GCF_001343785.1	Orthomyxoviridae	V	Influenza A virus (A/California/07/2009(H1N1))	+	KHDRBS3
NC_026432.1	NC_026432.1	835	1174	4	839	GCF_001343785.1	Orthomyxoviridae	V	Influenza A virus (A/California/07/2009(H1N1))	+	KHDRBS3
NC_026432.1	NC_026432.1	841	1174	4	845	GCF_001343785.1	Orthomyxoviridae	V	Influenza A virus (A/California/07/2009(H1N1))	+	KHDRBS3
NC_026432.1	NC_026432.1	26	1174	4	30	GCF_001343785.1	Orthomyxoviridae	V	Influenza A virus (A/California/07/2009(H1N1))	-	KHDRBS3
NC_026432.1	NC_026432.1	93	1174	4	97	GCF_001343785.1	Orthomyxoviridae	V	Influenza A virus (A/California/07/2009(H1N1))	-	KHDRBS3
NC_026432.1	NC_026432.1	154	1174	4	158	GCF_001343785.1	Orthomyxoviridae	V	Influenza A virus (A/California/07/2009(H1N1))	-	KHDRBS3
NC_026432.1	NC_026432.1	374	1174	4	378	GCF_001343785.1	Orthomyxoviridae	V	Influenza A virus (A/California/07/2009(H1N1))	-	KHDRBS3
NC_026432.1	NC_026432.1	440	1174	4	444	GCF_001343785.1	Orthomyxoviridae	V	Influenza A virus (A/California/07/2009(H1N1))	-	KHDRBS3
NC_026432.1	NC_026432.1	448	1174	4	452	GCF_001343785.1	Orthomyxoviridae	V	Influenza A virus (A/California/07/2009(H1N1))	-	KHDRBS3
NC_030701.1	NC_030701.1	169	1174	4	173	GCF_001698295.1	Bornaviridae	V	Variegated squirrel bornavirus 1	+	KHDRBS3
NC_030701.1	NC_030701.1	256	1174	4	260	GCF_001698295.1	Bornaviridae	V	Variegated squirrel bornavirus 1	+	KHDRBS3
NC_030701.1	NC_030701.1	349	1174	4	353	GCF_001698295.1	Bornaviridae	V	Variegated squirrel bornavirus 1	+	KHDRBS3
NC_030701.1	NC_030701.1	394	1174	4	398	GCF_001698295.1	Bornaviridae	V	Variegated squirrel bornavirus 1	+	KHDRBS3
NC_030701.1	NC_030701.1	422	1174	4	426	GCF_001698295.1	Bornaviridae	V	Variegated squirrel bornavirus 1	+	KHDRBS3
NC_030701.1	NC_030701.1	470	1174	4	474	GCF_001698295.1	Bornaviridae	V	Variegated squirrel bornavirus 1	+	KHDRBS3
NC_030701.1	NC_030701.1	496	1174	4	500	GCF_001698295.1	Bornaviridae	V	Variegated squirrel bornavirus 1	+	KHDRBS3
NC_030701.1	NC_030701.1	602	1174	4	606	GCF_001698295.1	Bornaviridae	V	Variegated squirrel bornavirus 1	+	KHDRBS3
NC_030701.1	NC_030701.1	643	1174	4	647	GCF_001698295.1	Bornaviridae	V	Variegated squirrel bornavirus 1	+	KHDRBS3
NC_030701.1	NC_030701.1	733	1174	4	737	GCF_001698295.1	Bornaviridae	V	Variegated squirrel bornavirus 1	+	KHDRBS3
NC_030701.1	NC_030701.1	769	1174	4	773	GCF_001698295.1	Bornaviridae	V	Variegated squirrel bornavirus 1	+	KHDRBS3
NC_030701.1	NC_030701.1	1004	1174	4	1008	GCF_001698295.1	Bornaviridae	V	Variegated squirrel bornavirus 1	+	KHDRBS3
NC_030701.1	NC_030701.1	1122	1174	4	1126	GCF_001698295.1	Bornaviridae	V	Variegated squirrel bornavirus 1	+	KHDRBS3
NC_030701.1	NC_030701.1	1128	1174	4	1132	GCF_001698295.1	Bornaviridae	V	Variegated squirrel bornavirus 1	+	KHDRBS3
NC_030701.1	NC_030701.1	1138	1174	4	1142	GCF_001698295.1	Bornaviridae	V	Variegated squirrel bornavirus 1	+	KHDRBS3
NC_030701.1	NC_030701.1	1144	1174	4	1148	GCF_001698295.1	Bornaviridae	V	Variegated squirrel bornavirus 1	+	KHDRBS3
NC_030701.1	NC_030701.1	1154	1174	4	1158	GCF_001698295.1	Bornaviridae	V	Variegated squirrel bornavirus 1	+	KHDRBS3
NC_030701.1	NC_030701.1	1347	1174	4	1351	GCF_001698295.1	Bornaviridae	V	Variegated squirrel bornavirus 1	+	KHDRBS3
NC_030701.1	NC_030701.1	1380	1174	4	1384	GCF_001698295.1	Bornaviridae	V	Variegated squirrel bornavirus 1	+	KHDRBS3
NC_030701.1	NC_030701.1	1838	1174	4	1842	GCF_001698295.1	Bornaviridae	V	Variegated squirrel bornavirus 1	+	KHDRBS3
NC_030701.1	NC_030701.1	1884	1174	4	1888	GCF_001698295.1	Bornaviridae	V	Variegated squirrel bornavirus 1	+	KHDRBS3
NC_030701.1	NC_030701.1	1896	1174	4	1900	GCF_001698295.1	Bornaviridae	V	Variegated squirrel bornavirus 1	+	KHDRBS3
NC_030701.1	NC_030701.1	1990	1174	4	1994	GCF_001698295.1	Bornaviridae	V	Variegated squirrel bornavirus 1	+	KHDRBS3
NC_030701.1	NC_030701.1	2169	1174	4	2173	GCF_001698295.1	Bornaviridae	V	Variegated squirrel bornavirus 1	+	KHDRBS3
NC_030701.1	NC_030701.1	2233	1174	4	2237	GCF_001698295.1	Bornaviridae	V	Variegated squirrel bornavirus 1	+	KHDRBS3
NC_030701.1	NC_030701.1	2384	1174	4	2388	GCF_001698295.1	Bornaviridae	V	Variegated squirrel bornavirus 1	+	KHDRBS3
NC_030701.1	NC_030701.1	2429	1174	4	2433	GCF_001698295.1	Bornaviridae	V	Variegated squirrel bornavirus 1	+	KHDRBS3
NC_030701.1	NC_030701.1	2441	1174	4	2445	GCF_001698295.1	Bornaviridae	V	Variegated squirrel bornavirus 1	+	KHDRBS3
NC_030701.1	NC_030701.1	2510	1174	4	2514	GCF_001698295.1	Bornaviridae	V	Variegated squirrel bornavirus 1	+	KHDRBS3
NC_030701.1	NC_030701.1	2519	1174	4	2523	GCF_001698295.1	Bornaviridae	V	Variegated squirrel bornavirus 1	+	KHDRBS3
NC_030701.1	NC_030701.1	2555	1174	4	2559	GCF_001698295.1	Bornaviridae	V	Variegated squirrel bornavirus 1	+	KHDRBS3
NC_030701.1	NC_030701.1	2581	1174	4	2585	GCF_001698295.1	Bornaviridae	V	Variegated squirrel bornavirus 1	+	KHDRBS3
NC_030701.1	NC_030701.1	2609	1174	4	2613	GCF_001698295.1	Bornaviridae	V	Variegated squirrel bornavirus 1	+	KHDRBS3
NC_030701.1	NC_030701.1	2612	1174	4	2616	GCF_001698295.1	Bornaviridae	V	Variegated squirrel bornavirus 1	+	KHDRBS3
NC_030701.1	NC_030701.1	2695	1174	4	2699	GCF_001698295.1	Bornaviridae	V	Variegated squirrel bornavirus 1	+	KHDRBS3
NC_030701.1	NC_030701.1	2771	1174	4	2775	GCF_001698295.1	Bornaviridae	V	Variegated squirrel bornavirus 1	+	KHDRBS3
NC_030701.1	NC_030701.1	2818	1174	4	2822	GCF_001698295.1	Bornaviridae	V	Variegated squirrel bornavirus 1	+	KHDRBS3
NC_030701.1	NC_030701.1	2858	1174	4	2862	GCF_001698295.1	Bornaviridae	V	Variegated squirrel bornavirus 1	+	KHDRBS3
NC_030701.1	NC_030701.1	2884	1174	4	2888	GCF_001698295.1	Bornaviridae	V	Variegated squirrel bornavirus 1	+	KHDRBS3
NC_030701.1	NC_030701.1	2906	1174	4	2910	GCF_001698295.1	Bornaviridae	V	Variegated squirrel bornavirus 1	+	KHDRBS3
NC_030701.1	NC_030701.1	3088	1174	4	3092	GCF_001698295.1	Bornaviridae	V	Variegated squirrel bornavirus 1	+	KHDRBS3
NC_030701.1	NC_030701.1	3203	1174	4	3207	GCF_001698295.1	Bornaviridae	V	Variegated squirrel bornavirus 1	+	KHDRBS3
NC_030701.1	NC_030701.1	3229	1174	4	3233	GCF_001698295.1	Bornaviridae	V	Variegated squirrel bornavirus 1	+	KHDRBS3
NC_030701.1	NC_030701.1	3356	1174	4	3360	GCF_001698295.1	Bornaviridae	V	Variegated squirrel bornavirus 1	+	KHDRBS3
NC_030701.1	NC_030701.1	3404	1174	4	3408	GCF_001698295.1	Bornaviridae	V	Variegated squirrel bornavirus 1	+	KHDRBS3
NC_030701.1	NC_030701.1	3409	1174	4	3413	GCF_001698295.1	Bornaviridae	V	Variegated squirrel bornavirus 1	+	KHDRBS3
NC_030701.1	NC_030701.1	3454	1174	4	3458	GCF_001698295.1	Bornaviridae	V	Variegated squirrel bornavirus 1	+	KHDRBS3
NC_030701.1	NC_030701.1	3637	1174	4	3641	GCF_001698295.1	Bornaviridae	V	Variegated squirrel bornavirus 1	+	KHDRBS3
NC_030701.1	NC_030701.1	3705	1174	4	3709	GCF_001698295.1	Bornaviridae	V	Variegated squirrel bornavirus 1	+	KHDRBS3
NC_030701.1	NC_030701.1	3726	1174	4	3730	GCF_001698295.1	Bornaviridae	V	Variegated squirrel bornavirus 1	+	KHDRBS3
NC_030701.1	NC_030701.1	3766	1174	4	3770	GCF_001698295.1	Bornaviridae	V	Variegated squirrel bornavirus 1	+	KHDRBS3
NC_030701.1	NC_030701.1	3777	1174	4	3781	GCF_001698295.1	Bornaviridae	V	Variegated squirrel bornavirus 1	+	KHDRBS3
NC_030701.1	NC_030701.1	3811	1174	4	3815	GCF_001698295.1	Bornaviridae	V	Variegated squirrel bornavirus 1	+	KHDRBS3
NC_030701.1	NC_030701.1	3949	1174	4	3953	GCF_001698295.1	Bornaviridae	V	Variegated squirrel bornavirus 1	+	KHDRBS3
NC_030701.1	NC_030701.1	3993	1174	4	3997	GCF_001698295.1	Bornaviridae	V	Variegated squirrel bornavirus 1	+	KHDRBS3
NC_030701.1	NC_030701.1	3997	1174	4	4001	GCF_001698295.1	Bornaviridae	V	Variegated squirrel bornavirus 1	+	KHDRBS3
NC_030701.1	NC_030701.1	4051	1174	4	4055	GCF_001698295.1	Bornaviridae	V	Variegated squirrel bornavirus 1	+	KHDRBS3
NC_030701.1	NC_030701.1	4164	1174	4	4168	GCF_001698295.1	Bornaviridae	V	Variegated squirrel bornavirus 1	+	KHDRBS3
NC_030701.1	NC_030701.1	4290	1174	4	4294	GCF_001698295.1	Bornaviridae	V	Variegated squirrel bornavirus 1	+	KHDRBS3
NC_030701.1	NC_030701.1	4299	1174	4	4303	GCF_001698295.1	Bornaviridae	V	Variegated squirrel bornavirus 1	+	KHDRBS3
NC_030701.1	NC_030701.1	4311	1174	4	4315	GCF_001698295.1	Bornaviridae	V	Variegated squirrel bornavirus 1	+	KHDRBS3
NC_030701.1	NC_030701.1	4377	1174	4	4381	GCF_001698295.1	Bornaviridae	V	Variegated squirrel bornavirus 1	+	KHDRBS3
NC_030701.1	NC_030701.1	4390	1174	4	4394	GCF_001698295.1	Bornaviridae	V	Variegated squirrel bornavirus 1	+	KHDRBS3
NC_030701.1	NC_030701.1	4414	1174	4	4418	GCF_001698295.1	Bornaviridae	V	Variegated squirrel bornavirus 1	+	KHDRBS3
NC_030701.1	NC_030701.1	4465	1174	4	4469	GCF_001698295.1	Bornaviridae	V	Variegated squirrel bornavirus 1	+	KHDRBS3
NC_030701.1	NC_030701.1	4503	1174	4	4507	GCF_001698295.1	Bornaviridae	V	Variegated squirrel bornavirus 1	+	KHDRBS3
NC_030701.1	NC_030701.1	4506	1174	4	4510	GCF_001698295.1	Bornaviridae	V	Variegated squirrel bornavirus 1	+	KHDRBS3
NC_030701.1	NC_030701.1	4542	1174	4	4546	GCF_001698295.1	Bornaviridae	V	Variegated squirrel bornavirus 1	+	KHDRBS3
NC_030701.1	NC_030701.1	4572	1174	4	4576	GCF_001698295.1	Bornaviridae	V	Variegated squirrel bornavirus 1	+	KHDRBS3
NC_030701.1	NC_030701.1	4684	1174	4	4688	GCF_001698295.1	Bornaviridae	V	Variegated squirrel bornavirus 1	+	KHDRBS3
NC_030701.1	NC_030701.1	4717	1174	4	4721	GCF_001698295.1	Bornaviridae	V	Variegated squirrel bornavirus 1	+	KHDRBS3
NC_030701.1	NC_030701.1	4807	1174	4	4811	GCF_001698295.1	Bornaviridae	V	Variegated squirrel bornavirus 1	+	KHDRBS3
NC_030701.1	NC_030701.1	4812	1174	4	4816	GCF_001698295.1	Bornaviridae	V	Variegated squirrel bornavirus 1	+	KHDRBS3
NC_030701.1	NC_030701.1	4840	1174	4	4844	GCF_001698295.1	Bornaviridae	V	Variegated squirrel bornavirus 1	+	KHDRBS3
NC_030701.1	NC_030701.1	4858	1174	4	4862	GCF_001698295.1	Bornaviridae	V	Variegated squirrel bornavirus 1	+	KHDRBS3
NC_030701.1	NC_030701.1	4870	1174	4	4874	GCF_001698295.1	Bornaviridae	V	Variegated squirrel bornavirus 1	+	KHDRBS3
NC_030701.1	NC_030701.1	4900	1174	4	4904	GCF_001698295.1	Bornaviridae	V	Variegated squirrel bornavirus 1	+	KHDRBS3
NC_030701.1	NC_030701.1	5101	1174	4	5105	GCF_001698295.1	Bornaviridae	V	Variegated squirrel bornavirus 1	+	KHDRBS3
NC_030701.1	NC_030701.1	5170	1174	4	5174	GCF_001698295.1	Bornaviridae	V	Variegated squirrel bornavirus 1	+	KHDRBS3
NC_030701.1	NC_030701.1	5229	1174	4	5233	GCF_001698295.1	Bornaviridae	V	Variegated squirrel bornavirus 1	+	KHDRBS3
NC_030701.1	NC_030701.1	5241	1174	4	5245	GCF_001698295.1	Bornaviridae	V	Variegated squirrel bornavirus 1	+	KHDRBS3
NC_030701.1	NC_030701.1	5266	1174	4	5270	GCF_001698295.1	Bornaviridae	V	Variegated squirrel bornavirus 1	+	KHDRBS3
NC_030701.1	NC_030701.1	5283	1174	4	5287	GCF_001698295.1	Bornaviridae	V	Variegated squirrel bornavirus 1	+	KHDRBS3
NC_030701.1	NC_030701.1	5287	1174	4	5291	GCF_001698295.1	Bornaviridae	V	Variegated squirrel bornavirus 1	+	KHDRBS3
NC_030701.1	NC_030701.1	5361	1174	4	5365	GCF_001698295.1	Bornaviridae	V	Variegated squirrel bornavirus 1	+	KHDRBS3
NC_030701.1	NC_030701.1	5458	1174	4	5462	GCF_001698295.1	Bornaviridae	V	Variegated squirrel bornavirus 1	+	KHDRBS3
NC_030701.1	NC_030701.1	5547	1174	4	5551	GCF_001698295.1	Bornaviridae	V	Variegated squirrel bornavirus 1	+	KHDRBS3
NC_030701.1	NC_030701.1	5596	1174	4	5600	GCF_001698295.1	Bornaviridae	V	Variegated squirrel bornavirus 1	+	KHDRBS3
NC_030701.1	NC_030701.1	5719	1174	4	5723	GCF_001698295.1	Bornaviridae	V	Variegated squirrel bornavirus 1	+	KHDRBS3
NC_030701.1	NC_030701.1	5857	1174	4	5861	GCF_001698295.1	Bornaviridae	V	Variegated squirrel bornavirus 1	+	KHDRBS3
NC_030701.1	NC_030701.1	5994	1174	4	5998	GCF_001698295.1	Bornaviridae	V	Variegated squirrel bornavirus 1	+	KHDRBS3
NC_030701.1	NC_030701.1	6015	1174	4	6019	GCF_001698295.1	Bornaviridae	V	Variegated squirrel bornavirus 1	+	KHDRBS3
NC_030701.1	NC_030701.1	6130	1174	4	6134	GCF_001698295.1	Bornaviridae	V	Variegated squirrel bornavirus 1	+	KHDRBS3
NC_030701.1	NC_030701.1	6141	1174	4	6145	GCF_001698295.1	Bornaviridae	V	Variegated squirrel bornavirus 1	+	KHDRBS3
NC_030701.1	NC_030701.1	6151	1174	4	6155	GCF_001698295.1	Bornaviridae	V	Variegated squirrel bornavirus 1	+	KHDRBS3
NC_030701.1	NC_030701.1	6172	1174	4	6176	GCF_001698295.1	Bornaviridae	V	Variegated squirrel bornavirus 1	+	KHDRBS3
NC_030701.1	NC_030701.1	6184	1174	4	6188	GCF_001698295.1	Bornaviridae	V	Variegated squirrel bornavirus 1	+	KHDRBS3
NC_030701.1	NC_030701.1	6243	1174	4	6247	GCF_001698295.1	Bornaviridae	V	Variegated squirrel bornavirus 1	+	KHDRBS3
NC_030701.1	NC_030701.1	6303	1174	4	6307	GCF_001698295.1	Bornaviridae	V	Variegated squirrel bornavirus 1	+	KHDRBS3
NC_030701.1	NC_030701.1	6354	1174	4	6358	GCF_001698295.1	Bornaviridae	V	Variegated squirrel bornavirus 1	+	KHDRBS3
NC_030701.1	NC_030701.1	6531	1174	4	6535	GCF_001698295.1	Bornaviridae	V	Variegated squirrel bornavirus 1	+	KHDRBS3
NC_030701.1	NC_030701.1	6568	1174	4	6572	GCF_001698295.1	Bornaviridae	V	Variegated squirrel bornavirus 1	+	KHDRBS3
NC_030701.1	NC_030701.1	6616	1174	4	6620	GCF_001698295.1	Bornaviridae	V	Variegated squirrel bornavirus 1	+	KHDRBS3
NC_030701.1	NC_030701.1	6640	1174	4	6644	GCF_001698295.1	Bornaviridae	V	Variegated squirrel bornavirus 1	+	KHDRBS3
NC_030701.1	NC_030701.1	6804	1174	4	6808	GCF_001698295.1	Bornaviridae	V	Variegated squirrel bornavirus 1	+	KHDRBS3
NC_030701.1	NC_030701.1	6838	1174	4	6842	GCF_001698295.1	Bornaviridae	V	Variegated squirrel bornavirus 1	+	KHDRBS3
NC_030701.1	NC_030701.1	6870	1174	4	6874	GCF_001698295.1	Bornaviridae	V	Variegated squirrel bornavirus 1	+	KHDRBS3
NC_030701.1	NC_030701.1	6880	1174	4	6884	GCF_001698295.1	Bornaviridae	V	Variegated squirrel bornavirus 1	+	KHDRBS3
NC_030701.1	NC_030701.1	6898	1174	4	6902	GCF_001698295.1	Bornaviridae	V	Variegated squirrel bornavirus 1	+	KHDRBS3
NC_030701.1	NC_030701.1	7044	1174	4	7048	GCF_001698295.1	Bornaviridae	V	Variegated squirrel bornavirus 1	+	KHDRBS3
NC_030701.1	NC_030701.1	7086	1174	4	7090	GCF_001698295.1	Bornaviridae	V	Variegated squirrel bornavirus 1	+	KHDRBS3
NC_030701.1	NC_030701.1	7099	1174	4	7103	GCF_001698295.1	Bornaviridae	V	Variegated squirrel bornavirus 1	+	KHDRBS3
NC_030701.1	NC_030701.1	7104	1174	4	7108	GCF_001698295.1	Bornaviridae	V	Variegated squirrel bornavirus 1	+	KHDRBS3
NC_030701.1	NC_030701.1	7119	1174	4	7123	GCF_001698295.1	Bornaviridae	V	Variegated squirrel bornavirus 1	+	KHDRBS3
NC_030701.1	NC_030701.1	7242	1174	4	7246	GCF_001698295.1	Bornaviridae	V	Variegated squirrel bornavirus 1	+	KHDRBS3
NC_030701.1	NC_030701.1	7446	1174	4	7450	GCF_001698295.1	Bornaviridae	V	Variegated squirrel bornavirus 1	+	KHDRBS3
NC_030701.1	NC_030701.1	7593	1174	4	7597	GCF_001698295.1	Bornaviridae	V	Variegated squirrel bornavirus 1	+	KHDRBS3
NC_030701.1	NC_030701.1	7636	1174	4	7640	GCF_001698295.1	Bornaviridae	V	Variegated squirrel bornavirus 1	+	KHDRBS3
NC_030701.1	NC_030701.1	7707	1174	4	7711	GCF_001698295.1	Bornaviridae	V	Variegated squirrel bornavirus 1	+	KHDRBS3
NC_030701.1	NC_030701.1	7747	1174	4	7751	GCF_001698295.1	Bornaviridae	V	Variegated squirrel bornavirus 1	+	KHDRBS3
NC_030701.1	NC_030701.1	7756	1174	4	7760	GCF_001698295.1	Bornaviridae	V	Variegated squirrel bornavirus 1	+	KHDRBS3
NC_030701.1	NC_030701.1	7759	1174	4	7763	GCF_001698295.1	Bornaviridae	V	Variegated squirrel bornavirus 1	+	KHDRBS3
NC_030701.1	NC_030701.1	7788	1174	4	7792	GCF_001698295.1	Bornaviridae	V	Variegated squirrel bornavirus 1	+	KHDRBS3
NC_030701.1	NC_030701.1	7800	1174	4	7804	GCF_001698295.1	Bornaviridae	V	Variegated squirrel bornavirus 1	+	KHDRBS3
NC_030701.1	NC_030701.1	8017	1174	4	8021	GCF_001698295.1	Bornaviridae	V	Variegated squirrel bornavirus 1	+	KHDRBS3
NC_030701.1	NC_030701.1	8025	1174	4	8029	GCF_001698295.1	Bornaviridae	V	Variegated squirrel bornavirus 1	+	KHDRBS3
NC_030701.1	NC_030701.1	8037	1174	4	8041	GCF_001698295.1	Bornaviridae	V	Variegated squirrel bornavirus 1	+	KHDRBS3
NC_030701.1	NC_030701.1	8043	1174	4	8047	GCF_001698295.1	Bornaviridae	V	Variegated squirrel bornavirus 1	+	KHDRBS3
NC_030701.1	NC_030701.1	8209	1174	4	8213	GCF_001698295.1	Bornaviridae	V	Variegated squirrel bornavirus 1	+	KHDRBS3
NC_030701.1	NC_030701.1	8266	1174	4	8270	GCF_001698295.1	Bornaviridae	V	Variegated squirrel bornavirus 1	+	KHDRBS3
NC_030701.1	NC_030701.1	8335	1174	4	8339	GCF_001698295.1	Bornaviridae	V	Variegated squirrel bornavirus 1	+	KHDRBS3
NC_030701.1	NC_030701.1	8358	1174	4	8362	GCF_001698295.1	Bornaviridae	V	Variegated squirrel bornavirus 1	+	KHDRBS3
NC_030701.1	NC_030701.1	8416	1174	4	8420	GCF_001698295.1	Bornaviridae	V	Variegated squirrel bornavirus 1	+	KHDRBS3
NC_030701.1	NC_030701.1	8496	1174	4	8500	GCF_001698295.1	Bornaviridae	V	Variegated squirrel bornavirus 1	+	KHDRBS3
NC_030701.1	NC_030701.1	8674	1174	4	8678	GCF_001698295.1	Bornaviridae	V	Variegated squirrel bornavirus 1	+	KHDRBS3
NC_030701.1	NC_030701.1	125	1174	4	129	GCF_001698295.1	Bornaviridae	V	Variegated squirrel bornavirus 1	-	KHDRBS3
NC_030701.1	NC_030701.1	131	1174	4	135	GCF_001698295.1	Bornaviridae	V	Variegated squirrel bornavirus 1	-	KHDRBS3
NC_030701.1	NC_030701.1	199	1174	4	203	GCF_001698295.1	Bornaviridae	V	Variegated squirrel bornavirus 1	-	KHDRBS3
NC_030701.1	NC_030701.1	236	1174	4	240	GCF_001698295.1	Bornaviridae	V	Variegated squirrel bornavirus 1	-	KHDRBS3
NC_030701.1	NC_030701.1	305	1174	4	309	GCF_001698295.1	Bornaviridae	V	Variegated squirrel bornavirus 1	-	KHDRBS3
NC_030701.1	NC_030701.1	325	1174	4	329	GCF_001698295.1	Bornaviridae	V	Variegated squirrel bornavirus 1	-	KHDRBS3
NC_030701.1	NC_030701.1	328	1174	4	332	GCF_001698295.1	Bornaviridae	V	Variegated squirrel bornavirus 1	-	KHDRBS3
NC_030701.1	NC_030701.1	336	1174	4	340	GCF_001698295.1	Bornaviridae	V	Variegated squirrel bornavirus 1	-	KHDRBS3
NC_030701.1	NC_030701.1	350	1174	4	354	GCF_001698295.1	Bornaviridae	V	Variegated squirrel bornavirus 1	-	KHDRBS3
NC_030701.1	NC_030701.1	359	1174	4	363	GCF_001698295.1	Bornaviridae	V	Variegated squirrel bornavirus 1	-	KHDRBS3
NC_030701.1	NC_030701.1	370	1174	4	374	GCF_001698295.1	Bornaviridae	V	Variegated squirrel bornavirus 1	-	KHDRBS3
NC_030701.1	NC_030701.1	380	1174	4	384	GCF_001698295.1	Bornaviridae	V	Variegated squirrel bornavirus 1	-	KHDRBS3
NC_030701.1	NC_030701.1	411	1174	4	415	GCF_001698295.1	Bornaviridae	V	Variegated squirrel bornavirus 1	-	KHDRBS3
NC_030701.1	NC_030701.1	438	1174	4	442	GCF_001698295.1	Bornaviridae	V	Variegated squirrel bornavirus 1	-	KHDRBS3
NC_030701.1	NC_030701.1	524	1174	4	528	GCF_001698295.1	Bornaviridae	V	Variegated squirrel bornavirus 1	-	KHDRBS3
NC_030701.1	NC_030701.1	579	1174	4	583	GCF_001698295.1	Bornaviridae	V	Variegated squirrel bornavirus 1	-	KHDRBS3
NC_030701.1	NC_030701.1	646	1174	4	650	GCF_001698295.1	Bornaviridae	V	Variegated squirrel bornavirus 1	-	KHDRBS3
NC_030701.1	NC_030701.1	677	1174	4	681	GCF_001698295.1	Bornaviridae	V	Variegated squirrel bornavirus 1	-	KHDRBS3
NC_030701.1	NC_030701.1	708	1174	4	712	GCF_001698295.1	Bornaviridae	V	Variegated squirrel bornavirus 1	-	KHDRBS3
NC_030701.1	NC_030701.1	753	1174	4	757	GCF_001698295.1	Bornaviridae	V	Variegated squirrel bornavirus 1	-	KHDRBS3
NC_030701.1	NC_030701.1	759	1174	4	763	GCF_001698295.1	Bornaviridae	V	Variegated squirrel bornavirus 1	-	KHDRBS3
NC_030701.1	NC_030701.1	779	1174	4	783	GCF_001698295.1	Bornaviridae	V	Variegated squirrel bornavirus 1	-	KHDRBS3
NC_030701.1	NC_030701.1	823	1174	4	827	GCF_001698295.1	Bornaviridae	V	Variegated squirrel bornavirus 1	-	KHDRBS3
NC_030701.1	NC_030701.1	916	1174	4	920	GCF_001698295.1	Bornaviridae	V	Variegated squirrel bornavirus 1	-	KHDRBS3
NC_030701.1	NC_030701.1	991	1174	4	995	GCF_001698295.1	Bornaviridae	V	Variegated squirrel bornavirus 1	-	KHDRBS3
NC_030701.1	NC_030701.1	1013	1174	4	1017	GCF_001698295.1	Bornaviridae	V	Variegated squirrel bornavirus 1	-	KHDRBS3
NC_030701.1	NC_030701.1	1049	1174	4	1053	GCF_001698295.1	Bornaviridae	V	Variegated squirrel bornavirus 1	-	KHDRBS3
NC_030701.1	NC_030701.1	1059	1174	4	1063	GCF_001698295.1	Bornaviridae	V	Variegated squirrel bornavirus 1	-	KHDRBS3
NC_030701.1	NC_030701.1	1089	1174	4	1093	GCF_001698295.1	Bornaviridae	V	Variegated squirrel bornavirus 1	-	KHDRBS3
NC_030701.1	NC_030701.1	1107	1174	4	1111	GCF_001698295.1	Bornaviridae	V	Variegated squirrel bornavirus 1	-	KHDRBS3
NC_030701.1	NC_030701.1	1119	1174	4	1123	GCF_001698295.1	Bornaviridae	V	Variegated squirrel bornavirus 1	-	KHDRBS3
NC_030701.1	NC_030701.1	1160	1174	4	1164	GCF_001698295.1	Bornaviridae	V	Variegated squirrel bornavirus 1	-	KHDRBS3
NC_030701.1	NC_030701.1	1188	1174	4	1192	GCF_001698295.1	Bornaviridae	V	Variegated squirrel bornavirus 1	-	KHDRBS3
NC_030701.1	NC_030701.1	1226	1174	4	1230	GCF_001698295.1	Bornaviridae	V	Variegated squirrel bornavirus 1	-	KHDRBS3
NC_030701.1	NC_030701.1	1301	1174	4	1305	GCF_001698295.1	Bornaviridae	V	Variegated squirrel bornavirus 1	-	KHDRBS3
NC_030701.1	NC_030701.1	1350	1174	4	1354	GCF_001698295.1	Bornaviridae	V	Variegated squirrel bornavirus 1	-	KHDRBS3
NC_030701.1	NC_030701.1	1568	1174	4	1572	GCF_001698295.1	Bornaviridae	V	Variegated squirrel bornavirus 1	-	KHDRBS3
NC_030701.1	NC_030701.1	1627	1174	4	1631	GCF_001698295.1	Bornaviridae	V	Variegated squirrel bornavirus 1	-	KHDRBS3
NC_030701.1	NC_030701.1	1677	1174	4	1681	GCF_001698295.1	Bornaviridae	V	Variegated squirrel bornavirus 1	-	KHDRBS3
NC_030701.1	NC_030701.1	1688	1174	4	1692	GCF_001698295.1	Bornaviridae	V	Variegated squirrel bornavirus 1	-	KHDRBS3
NC_030701.1	NC_030701.1	1697	1174	4	1701	GCF_001698295.1	Bornaviridae	V	Variegated squirrel bornavirus 1	-	KHDRBS3
NC_030701.1	NC_030701.1	1702	1174	4	1706	GCF_001698295.1	Bornaviridae	V	Variegated squirrel bornavirus 1	-	KHDRBS3
NC_030701.1	NC_030701.1	1710	1174	4	1714	GCF_001698295.1	Bornaviridae	V	Variegated squirrel bornavirus 1	-	KHDRBS3
NC_030701.1	NC_030701.1	1740	1174	4	1744	GCF_001698295.1	Bornaviridae	V	Variegated squirrel bornavirus 1	-	KHDRBS3
NC_030701.1	NC_030701.1	1752	1174	4	1756	GCF_001698295.1	Bornaviridae	V	Variegated squirrel bornavirus 1	-	KHDRBS3
NC_030701.1	NC_030701.1	1818	1174	4	1822	GCF_001698295.1	Bornaviridae	V	Variegated squirrel bornavirus 1	-	KHDRBS3
NC_030701.1	NC_030701.1	2111	1174	4	2115	GCF_001698295.1	Bornaviridae	V	Variegated squirrel bornavirus 1	-	KHDRBS3
NC_030701.1	NC_030701.1	2185	1174	4	2189	GCF_001698295.1	Bornaviridae	V	Variegated squirrel bornavirus 1	-	KHDRBS3
NC_030701.1	NC_030701.1	2228	1174	4	2232	GCF_001698295.1	Bornaviridae	V	Variegated squirrel bornavirus 1	-	KHDRBS3
NC_030701.1	NC_030701.1	2231	1174	4	2235	GCF_001698295.1	Bornaviridae	V	Variegated squirrel bornavirus 1	-	KHDRBS3
NC_030701.1	NC_030701.1	2433	1174	4	2437	GCF_001698295.1	Bornaviridae	V	Variegated squirrel bornavirus 1	-	KHDRBS3
NC_030701.1	NC_030701.1	2516	1174	4	2520	GCF_001698295.1	Bornaviridae	V	Variegated squirrel bornavirus 1	-	KHDRBS3
NC_030701.1	NC_030701.1	2536	1174	4	2540	GCF_001698295.1	Bornaviridae	V	Variegated squirrel bornavirus 1	-	KHDRBS3
NC_030701.1	NC_030701.1	2553	1174	4	2557	GCF_001698295.1	Bornaviridae	V	Variegated squirrel bornavirus 1	-	KHDRBS3
NC_030701.1	NC_030701.1	2612	1174	4	2616	GCF_001698295.1	Bornaviridae	V	Variegated squirrel bornavirus 1	-	KHDRBS3
NC_030701.1	NC_030701.1	2624	1174	4	2628	GCF_001698295.1	Bornaviridae	V	Variegated squirrel bornavirus 1	-	KHDRBS3
NC_030701.1	NC_030701.1	2670	1174	4	2674	GCF_001698295.1	Bornaviridae	V	Variegated squirrel bornavirus 1	-	KHDRBS3
NC_030701.1	NC_030701.1	2676	1174	4	2680	GCF_001698295.1	Bornaviridae	V	Variegated squirrel bornavirus 1	-	KHDRBS3
NC_030701.1	NC_030701.1	2777	1174	4	2781	GCF_001698295.1	Bornaviridae	V	Variegated squirrel bornavirus 1	-	KHDRBS3
NC_030701.1	NC_030701.1	2922	1174	4	2926	GCF_001698295.1	Bornaviridae	V	Variegated squirrel bornavirus 1	-	KHDRBS3
NC_030701.1	NC_030701.1	2934	1174	4	2938	GCF_001698295.1	Bornaviridae	V	Variegated squirrel bornavirus 1	-	KHDRBS3
NC_030701.1	NC_030701.1	3105	1174	4	3109	GCF_001698295.1	Bornaviridae	V	Variegated squirrel bornavirus 1	-	KHDRBS3
NC_030701.1	NC_030701.1	3114	1174	4	3118	GCF_001698295.1	Bornaviridae	V	Variegated squirrel bornavirus 1	-	KHDRBS3
NC_030701.1	NC_030701.1	3164	1174	4	3168	GCF_001698295.1	Bornaviridae	V	Variegated squirrel bornavirus 1	-	KHDRBS3
NC_030701.1	NC_030701.1	3200	1174	4	3204	GCF_001698295.1	Bornaviridae	V	Variegated squirrel bornavirus 1	-	KHDRBS3
NC_030701.1	NC_030701.1	3206	1174	4	3210	GCF_001698295.1	Bornaviridae	V	Variegated squirrel bornavirus 1	-	KHDRBS3
NC_030701.1	NC_030701.1	3230	1174	4	3234	GCF_001698295.1	Bornaviridae	V	Variegated squirrel bornavirus 1	-	KHDRBS3
NC_030701.1	NC_030701.1	3261	1174	4	3265	GCF_001698295.1	Bornaviridae	V	Variegated squirrel bornavirus 1	-	KHDRBS3
NC_030701.1	NC_030701.1	3338	1174	4	3342	GCF_001698295.1	Bornaviridae	V	Variegated squirrel bornavirus 1	-	KHDRBS3
NC_030701.1	NC_030701.1	3371	1174	4	3375	GCF_001698295.1	Bornaviridae	V	Variegated squirrel bornavirus 1	-	KHDRBS3
NC_030701.1	NC_030701.1	3383	1174	4	3387	GCF_001698295.1	Bornaviridae	V	Variegated squirrel bornavirus 1	-	KHDRBS3
NC_030701.1	NC_030701.1	3393	1174	4	3397	GCF_001698295.1	Bornaviridae	V	Variegated squirrel bornavirus 1	-	KHDRBS3
NC_030701.1	NC_030701.1	3418	1174	4	3422	GCF_001698295.1	Bornaviridae	V	Variegated squirrel bornavirus 1	-	KHDRBS3
NC_030701.1	NC_030701.1	3476	1174	4	3480	GCF_001698295.1	Bornaviridae	V	Variegated squirrel bornavirus 1	-	KHDRBS3
NC_030701.1	NC_030701.1	3499	1174	4	3503	GCF_001698295.1	Bornaviridae	V	Variegated squirrel bornavirus 1	-	KHDRBS3
NC_030701.1	NC_030701.1	3504	1174	4	3508	GCF_001698295.1	Bornaviridae	V	Variegated squirrel bornavirus 1	-	KHDRBS3
NC_030701.1	NC_030701.1	3509	1174	4	3513	GCF_001698295.1	Bornaviridae	V	Variegated squirrel bornavirus 1	-	KHDRBS3
NC_030701.1	NC_030701.1	3530	1174	4	3534	GCF_001698295.1	Bornaviridae	V	Variegated squirrel bornavirus 1	-	KHDRBS3
NC_030701.1	NC_030701.1	3567	1174	4	3571	GCF_001698295.1	Bornaviridae	V	Variegated squirrel bornavirus 1	-	KHDRBS3
NC_030701.1	NC_030701.1	3644	1174	4	3648	GCF_001698295.1	Bornaviridae	V	Variegated squirrel bornavirus 1	-	KHDRBS3
NC_030701.1	NC_030701.1	3659	1174	4	3663	GCF_001698295.1	Bornaviridae	V	Variegated squirrel bornavirus 1	-	KHDRBS3
NC_030701.1	NC_030701.1	3695	1174	4	3699	GCF_001698295.1	Bornaviridae	V	Variegated squirrel bornavirus 1	-	KHDRBS3
NC_030701.1	NC_030701.1	3763	1174	4	3767	GCF_001698295.1	Bornaviridae	V	Variegated squirrel bornavirus 1	-	KHDRBS3
NC_030701.1	NC_030701.1	3926	1174	4	3930	GCF_001698295.1	Bornaviridae	V	Variegated squirrel bornavirus 1	-	KHDRBS3
NC_030701.1	NC_030701.1	3929	1174	4	3933	GCF_001698295.1	Bornaviridae	V	Variegated squirrel bornavirus 1	-	KHDRBS3
NC_030701.1	NC_030701.1	3956	1174	4	3960	GCF_001698295.1	Bornaviridae	V	Variegated squirrel bornavirus 1	-	KHDRBS3
NC_030701.1	NC_030701.1	3984	1174	4	3988	GCF_001698295.1	Bornaviridae	V	Variegated squirrel bornavirus 1	-	KHDRBS3
NC_030701.1	NC_030701.1	4089	1174	4	4093	GCF_001698295.1	Bornaviridae	V	Variegated squirrel bornavirus 1	-	KHDRBS3
NC_030701.1	NC_030701.1	4092	1174	4	4096	GCF_001698295.1	Bornaviridae	V	Variegated squirrel bornavirus 1	-	KHDRBS3
NC_030701.1	NC_030701.1	4320	1174	4	4324	GCF_001698295.1	Bornaviridae	V	Variegated squirrel bornavirus 1	-	KHDRBS3
NC_030701.1	NC_030701.1	4382	1174	4	4386	GCF_001698295.1	Bornaviridae	V	Variegated squirrel bornavirus 1	-	KHDRBS3
NC_030701.1	NC_030701.1	4422	1174	4	4426	GCF_001698295.1	Bornaviridae	V	Variegated squirrel bornavirus 1	-	KHDRBS3
NC_030701.1	NC_030701.1	4454	1174	4	4458	GCF_001698295.1	Bornaviridae	V	Variegated squirrel bornavirus 1	-	KHDRBS3
NC_030701.1	NC_030701.1	4465	1174	4	4469	GCF_001698295.1	Bornaviridae	V	Variegated squirrel bornavirus 1	-	KHDRBS3
NC_030701.1	NC_030701.1	4479	1174	4	4483	GCF_001698295.1	Bornaviridae	V	Variegated squirrel bornavirus 1	-	KHDRBS3
NC_030701.1	NC_030701.1	4506	1174	4	4510	GCF_001698295.1	Bornaviridae	V	Variegated squirrel bornavirus 1	-	KHDRBS3
NC_030701.1	NC_030701.1	4559	1174	4	4563	GCF_001698295.1	Bornaviridae	V	Variegated squirrel bornavirus 1	-	KHDRBS3
NC_030701.1	NC_030701.1	4571	1174	4	4575	GCF_001698295.1	Bornaviridae	V	Variegated squirrel bornavirus 1	-	KHDRBS3
NC_030701.1	NC_030701.1	4632	1174	4	4636	GCF_001698295.1	Bornaviridae	V	Variegated squirrel bornavirus 1	-	KHDRBS3
NC_030701.1	NC_030701.1	4745	1174	4	4749	GCF_001698295.1	Bornaviridae	V	Variegated squirrel bornavirus 1	-	KHDRBS3
NC_030701.1	NC_030701.1	4770	1174	4	4774	GCF_001698295.1	Bornaviridae	V	Variegated squirrel bornavirus 1	-	KHDRBS3
NC_030701.1	NC_030701.1	4803	1174	4	4807	GCF_001698295.1	Bornaviridae	V	Variegated squirrel bornavirus 1	-	KHDRBS3
NC_030701.1	NC_030701.1	4868	1174	4	4872	GCF_001698295.1	Bornaviridae	V	Variegated squirrel bornavirus 1	-	KHDRBS3
NC_030701.1	NC_030701.1	4954	1174	4	4958	GCF_001698295.1	Bornaviridae	V	Variegated squirrel bornavirus 1	-	KHDRBS3
NC_030701.1	NC_030701.1	4957	1174	4	4961	GCF_001698295.1	Bornaviridae	V	Variegated squirrel bornavirus 1	-	KHDRBS3
NC_030701.1	NC_030701.1	4985	1174	4	4989	GCF_001698295.1	Bornaviridae	V	Variegated squirrel bornavirus 1	-	KHDRBS3
NC_030701.1	NC_030701.1	5019	1174	4	5023	GCF_001698295.1	Bornaviridae	V	Variegated squirrel bornavirus 1	-	KHDRBS3
NC_030701.1	NC_030701.1	5150	1174	4	5154	GCF_001698295.1	Bornaviridae	V	Variegated squirrel bornavirus 1	-	KHDRBS3
NC_030701.1	NC_030701.1	5446	1174	4	5450	GCF_001698295.1	Bornaviridae	V	Variegated squirrel bornavirus 1	-	KHDRBS3
NC_030701.1	NC_030701.1	5593	1174	4	5597	GCF_001698295.1	Bornaviridae	V	Variegated squirrel bornavirus 1	-	KHDRBS3
NC_030701.1	NC_030701.1	5685	1174	4	5689	GCF_001698295.1	Bornaviridae	V	Variegated squirrel bornavirus 1	-	KHDRBS3
NC_030701.1	NC_030701.1	5708	1174	4	5712	GCF_001698295.1	Bornaviridae	V	Variegated squirrel bornavirus 1	-	KHDRBS3
NC_030701.1	NC_030701.1	5831	1174	4	5835	GCF_001698295.1	Bornaviridae	V	Variegated squirrel bornavirus 1	-	KHDRBS3
NC_030701.1	NC_030701.1	5905	1174	4	5909	GCF_001698295.1	Bornaviridae	V	Variegated squirrel bornavirus 1	-	KHDRBS3
NC_030701.1	NC_030701.1	5938	1174	4	5942	GCF_001698295.1	Bornaviridae	V	Variegated squirrel bornavirus 1	-	KHDRBS3
NC_030701.1	NC_030701.1	5942	1174	4	5946	GCF_001698295.1	Bornaviridae	V	Variegated squirrel bornavirus 1	-	KHDRBS3
NC_030701.1	NC_030701.1	5959	1174	4	5963	GCF_001698295.1	Bornaviridae	V	Variegated squirrel bornavirus 1	-	KHDRBS3
NC_030701.1	NC_030701.1	6025	1174	4	6029	GCF_001698295.1	Bornaviridae	V	Variegated squirrel bornavirus 1	-	KHDRBS3
NC_030701.1	NC_030701.1	6080	1174	4	6084	GCF_001698295.1	Bornaviridae	V	Variegated squirrel bornavirus 1	-	KHDRBS3
NC_030701.1	NC_030701.1	6107	1174	4	6111	GCF_001698295.1	Bornaviridae	V	Variegated squirrel bornavirus 1	-	KHDRBS3
NC_030701.1	NC_030701.1	6148	1174	4	6152	GCF_001698295.1	Bornaviridae	V	Variegated squirrel bornavirus 1	-	KHDRBS3
NC_030701.1	NC_030701.1	6187	1174	4	6191	GCF_001698295.1	Bornaviridae	V	Variegated squirrel bornavirus 1	-	KHDRBS3
NC_030701.1	NC_030701.1	6286	1174	4	6290	GCF_001698295.1	Bornaviridae	V	Variegated squirrel bornavirus 1	-	KHDRBS3
NC_030701.1	NC_030701.1	6300	1174	4	6304	GCF_001698295.1	Bornaviridae	V	Variegated squirrel bornavirus 1	-	KHDRBS3
NC_030701.1	NC_030701.1	6311	1174	4	6315	GCF_001698295.1	Bornaviridae	V	Variegated squirrel bornavirus 1	-	KHDRBS3
NC_030701.1	NC_030701.1	6327	1174	4	6331	GCF_001698295.1	Bornaviridae	V	Variegated squirrel bornavirus 1	-	KHDRBS3
NC_030701.1	NC_030701.1	6414	1174	4	6418	GCF_001698295.1	Bornaviridae	V	Variegated squirrel bornavirus 1	-	KHDRBS3
NC_030701.1	NC_030701.1	6421	1174	4	6425	GCF_001698295.1	Bornaviridae	V	Variegated squirrel bornavirus 1	-	KHDRBS3
NC_030701.1	NC_030701.1	6715	1174	4	6719	GCF_001698295.1	Bornaviridae	V	Variegated squirrel bornavirus 1	-	KHDRBS3
NC_030701.1	NC_030701.1	6806	1174	4	6810	GCF_001698295.1	Bornaviridae	V	Variegated squirrel bornavirus 1	-	KHDRBS3
NC_030701.1	NC_030701.1	6870	1174	4	6874	GCF_001698295.1	Bornaviridae	V	Variegated squirrel bornavirus 1	-	KHDRBS3
NC_030701.1	NC_030701.1	7009	1174	4	7013	GCF_001698295.1	Bornaviridae	V	Variegated squirrel bornavirus 1	-	KHDRBS3
NC_030701.1	NC_030701.1	7172	1174	4	7176	GCF_001698295.1	Bornaviridae	V	Variegated squirrel bornavirus 1	-	KHDRBS3
NC_030701.1	NC_030701.1	7242	1174	4	7246	GCF_001698295.1	Bornaviridae	V	Variegated squirrel bornavirus 1	-	KHDRBS3
NC_030701.1	NC_030701.1	7674	1174	4	7678	GCF_001698295.1	Bornaviridae	V	Variegated squirrel bornavirus 1	-	KHDRBS3
NC_030701.1	NC_030701.1	7705	1174	4	7709	GCF_001698295.1	Bornaviridae	V	Variegated squirrel bornavirus 1	-	KHDRBS3
NC_030701.1	NC_030701.1	7792	1174	4	7796	GCF_001698295.1	Bornaviridae	V	Variegated squirrel bornavirus 1	-	KHDRBS3
NC_030701.1	NC_030701.1	7863	1174	4	7867	GCF_001698295.1	Bornaviridae	V	Variegated squirrel bornavirus 1	-	KHDRBS3
NC_030701.1	NC_030701.1	8027	1174	4	8031	GCF_001698295.1	Bornaviridae	V	Variegated squirrel bornavirus 1	-	KHDRBS3
NC_030701.1	NC_030701.1	8091	1174	4	8095	GCF_001698295.1	Bornaviridae	V	Variegated squirrel bornavirus 1	-	KHDRBS3
NC_030701.1	NC_030701.1	8107	1174	4	8111	GCF_001698295.1	Bornaviridae	V	Variegated squirrel bornavirus 1	-	KHDRBS3
NC_030701.1	NC_030701.1	8119	1174	4	8123	GCF_001698295.1	Bornaviridae	V	Variegated squirrel bornavirus 1	-	KHDRBS3
NC_030701.1	NC_030701.1	8168	1174	4	8172	GCF_001698295.1	Bornaviridae	V	Variegated squirrel bornavirus 1	-	KHDRBS3
NC_030701.1	NC_030701.1	8194	1174	4	8198	GCF_001698295.1	Bornaviridae	V	Variegated squirrel bornavirus 1	-	KHDRBS3
NC_030701.1	NC_030701.1	8341	1174	4	8345	GCF_001698295.1	Bornaviridae	V	Variegated squirrel bornavirus 1	-	KHDRBS3
NC_030701.1	NC_030701.1	8374	1174	4	8378	GCF_001698295.1	Bornaviridae	V	Variegated squirrel bornavirus 1	-	KHDRBS3
NC_030701.1	NC_030701.1	8440	1174	4	8444	GCF_001698295.1	Bornaviridae	V	Variegated squirrel bornavirus 1	-	KHDRBS3
NC_030701.1	NC_030701.1	8528	1174	4	8532	GCF_001698295.1	Bornaviridae	V	Variegated squirrel bornavirus 1	-	KHDRBS3
NC_030701.1	NC_030701.1	8540	1174	4	8544	GCF_001698295.1	Bornaviridae	V	Variegated squirrel bornavirus 1	-	KHDRBS3
NC_030701.1	NC_030701.1	8543	1174	4	8547	GCF_001698295.1	Bornaviridae	V	Variegated squirrel bornavirus 1	-	KHDRBS3
NC_030701.1	NC_030701.1	8569	1174	4	8573	GCF_001698295.1	Bornaviridae	V	Variegated squirrel bornavirus 1	-	KHDRBS3
NC_030701.1	NC_030701.1	8788	1174	4	8792	GCF_001698295.1	Bornaviridae	V	Variegated squirrel bornavirus 1	-	KHDRBS3
NC_031284.1	NC_031284.1	213	1174	4	217	GCF_001755105.1	Nairoviridae	V	Tacheng Tick Virus 1 strain TC253 RNA-dependent RNA polymerase (L) gene	+	KHDRBS3
NC_031284.1	NC_031284.1	221	1174	4	225	GCF_001755105.1	Nairoviridae	V	Tacheng Tick Virus 1 strain TC253 RNA-dependent RNA polymerase (L) gene	+	KHDRBS3
NC_031284.1	NC_031284.1	232	1174	4	236	GCF_001755105.1	Nairoviridae	V	Tacheng Tick Virus 1 strain TC253 RNA-dependent RNA polymerase (L) gene	+	KHDRBS3
NC_031284.1	NC_031284.1	242	1174	4	246	GCF_001755105.1	Nairoviridae	V	Tacheng Tick Virus 1 strain TC253 RNA-dependent RNA polymerase (L) gene	+	KHDRBS3
NC_031284.1	NC_031284.1	270	1174	4	274	GCF_001755105.1	Nairoviridae	V	Tacheng Tick Virus 1 strain TC253 RNA-dependent RNA polymerase (L) gene	+	KHDRBS3
NC_031284.1	NC_031284.1	287	1174	4	291	GCF_001755105.1	Nairoviridae	V	Tacheng Tick Virus 1 strain TC253 RNA-dependent RNA polymerase (L) gene	+	KHDRBS3
NC_031284.1	NC_031284.1	303	1174	4	307	GCF_001755105.1	Nairoviridae	V	Tacheng Tick Virus 1 strain TC253 RNA-dependent RNA polymerase (L) gene	+	KHDRBS3
NC_031284.1	NC_031284.1	312	1174	4	316	GCF_001755105.1	Nairoviridae	V	Tacheng Tick Virus 1 strain TC253 RNA-dependent RNA polymerase (L) gene	+	KHDRBS3
NC_031284.1	NC_031284.1	344	1174	4	348	GCF_001755105.1	Nairoviridae	V	Tacheng Tick Virus 1 strain TC253 RNA-dependent RNA polymerase (L) gene	+	KHDRBS3
NC_031284.1	NC_031284.1	441	1174	4	445	GCF_001755105.1	Nairoviridae	V	Tacheng Tick Virus 1 strain TC253 RNA-dependent RNA polymerase (L) gene	+	KHDRBS3
NC_031284.1	NC_031284.1	485	1174	4	489	GCF_001755105.1	Nairoviridae	V	Tacheng Tick Virus 1 strain TC253 RNA-dependent RNA polymerase (L) gene	+	KHDRBS3
NC_031284.1	NC_031284.1	582	1174	4	586	GCF_001755105.1	Nairoviridae	V	Tacheng Tick Virus 1 strain TC253 RNA-dependent RNA polymerase (L) gene	+	KHDRBS3
NC_031284.1	NC_031284.1	627	1174	4	631	GCF_001755105.1	Nairoviridae	V	Tacheng Tick Virus 1 strain TC253 RNA-dependent RNA polymerase (L) gene	+	KHDRBS3
NC_031284.1	NC_031284.1	635	1174	4	639	GCF_001755105.1	Nairoviridae	V	Tacheng Tick Virus 1 strain TC253 RNA-dependent RNA polymerase (L) gene	+	KHDRBS3
NC_031284.1	NC_031284.1	734	1174	4	738	GCF_001755105.1	Nairoviridae	V	Tacheng Tick Virus 1 strain TC253 RNA-dependent RNA polymerase (L) gene	+	KHDRBS3
NC_031284.1	NC_031284.1	764	1174	4	768	GCF_001755105.1	Nairoviridae	V	Tacheng Tick Virus 1 strain TC253 RNA-dependent RNA polymerase (L) gene	+	KHDRBS3
NC_031284.1	NC_031284.1	999	1174	4	1003	GCF_001755105.1	Nairoviridae	V	Tacheng Tick Virus 1 strain TC253 RNA-dependent RNA polymerase (L) gene	+	KHDRBS3
NC_031284.1	NC_031284.1	1193	1174	4	1197	GCF_001755105.1	Nairoviridae	V	Tacheng Tick Virus 1 strain TC253 RNA-dependent RNA polymerase (L) gene	+	KHDRBS3
NC_031284.1	NC_031284.1	1325	1174	4	1329	GCF_001755105.1	Nairoviridae	V	Tacheng Tick Virus 1 strain TC253 RNA-dependent RNA polymerase (L) gene	+	KHDRBS3
NC_031284.1	NC_031284.1	1346	1174	4	1350	GCF_001755105.1	Nairoviridae	V	Tacheng Tick Virus 1 strain TC253 RNA-dependent RNA polymerase (L) gene	+	KHDRBS3
NC_031284.1	NC_031284.1	1356	1174	4	1360	GCF_001755105.1	Nairoviridae	V	Tacheng Tick Virus 1 strain TC253 RNA-dependent RNA polymerase (L) gene	+	KHDRBS3
NC_031284.1	NC_031284.1	1382	1174	4	1386	GCF_001755105.1	Nairoviridae	V	Tacheng Tick Virus 1 strain TC253 RNA-dependent RNA polymerase (L) gene	+	KHDRBS3
NC_031284.1	NC_031284.1	1682	1174	4	1686	GCF_001755105.1	Nairoviridae	V	Tacheng Tick Virus 1 strain TC253 RNA-dependent RNA polymerase (L) gene	+	KHDRBS3
NC_031284.1	NC_031284.1	1829	1174	4	1833	GCF_001755105.1	Nairoviridae	V	Tacheng Tick Virus 1 strain TC253 RNA-dependent RNA polymerase (L) gene	+	KHDRBS3
NC_031284.1	NC_031284.1	1854	1174	4	1858	GCF_001755105.1	Nairoviridae	V	Tacheng Tick Virus 1 strain TC253 RNA-dependent RNA polymerase (L) gene	+	KHDRBS3
NC_031284.1	NC_031284.1	1886	1174	4	1890	GCF_001755105.1	Nairoviridae	V	Tacheng Tick Virus 1 strain TC253 RNA-dependent RNA polymerase (L) gene	+	KHDRBS3
NC_031284.1	NC_031284.1	1913	1174	4	1917	GCF_001755105.1	Nairoviridae	V	Tacheng Tick Virus 1 strain TC253 RNA-dependent RNA polymerase (L) gene	+	KHDRBS3
NC_031284.1	NC_031284.1	1934	1174	4	1938	GCF_001755105.1	Nairoviridae	V	Tacheng Tick Virus 1 strain TC253 RNA-dependent RNA polymerase (L) gene	+	KHDRBS3
NC_031284.1	NC_031284.1	2378	1174	4	2382	GCF_001755105.1	Nairoviridae	V	Tacheng Tick Virus 1 strain TC253 RNA-dependent RNA polymerase (L) gene	+	KHDRBS3
NC_031284.1	NC_031284.1	2444	1174	4	2448	GCF_001755105.1	Nairoviridae	V	Tacheng Tick Virus 1 strain TC253 RNA-dependent RNA polymerase (L) gene	+	KHDRBS3
NC_031284.1	NC_031284.1	2579	1174	4	2583	GCF_001755105.1	Nairoviridae	V	Tacheng Tick Virus 1 strain TC253 RNA-dependent RNA polymerase (L) gene	+	KHDRBS3
NC_031284.1	NC_031284.1	2658	1174	4	2662	GCF_001755105.1	Nairoviridae	V	Tacheng Tick Virus 1 strain TC253 RNA-dependent RNA polymerase (L) gene	+	KHDRBS3
NC_031284.1	NC_031284.1	2816	1174	4	2820	GCF_001755105.1	Nairoviridae	V	Tacheng Tick Virus 1 strain TC253 RNA-dependent RNA polymerase (L) gene	+	KHDRBS3
NC_031284.1	NC_031284.1	2915	1174	4	2919	GCF_001755105.1	Nairoviridae	V	Tacheng Tick Virus 1 strain TC253 RNA-dependent RNA polymerase (L) gene	+	KHDRBS3
NC_031284.1	NC_031284.1	3023	1174	4	3027	GCF_001755105.1	Nairoviridae	V	Tacheng Tick Virus 1 strain TC253 RNA-dependent RNA polymerase (L) gene	+	KHDRBS3
NC_031284.1	NC_031284.1	3090	1174	4	3094	GCF_001755105.1	Nairoviridae	V	Tacheng Tick Virus 1 strain TC253 RNA-dependent RNA polymerase (L) gene	+	KHDRBS3
NC_031284.1	NC_031284.1	3104	1174	4	3108	GCF_001755105.1	Nairoviridae	V	Tacheng Tick Virus 1 strain TC253 RNA-dependent RNA polymerase (L) gene	+	KHDRBS3
NC_031284.1	NC_031284.1	3132	1174	4	3136	GCF_001755105.1	Nairoviridae	V	Tacheng Tick Virus 1 strain TC253 RNA-dependent RNA polymerase (L) gene	+	KHDRBS3
NC_031284.1	NC_031284.1	3149	1174	4	3153	GCF_001755105.1	Nairoviridae	V	Tacheng Tick Virus 1 strain TC253 RNA-dependent RNA polymerase (L) gene	+	KHDRBS3
NC_031284.1	NC_031284.1	3218	1174	4	3222	GCF_001755105.1	Nairoviridae	V	Tacheng Tick Virus 1 strain TC253 RNA-dependent RNA polymerase (L) gene	+	KHDRBS3
NC_031284.1	NC_031284.1	3371	1174	4	3375	GCF_001755105.1	Nairoviridae	V	Tacheng Tick Virus 1 strain TC253 RNA-dependent RNA polymerase (L) gene	+	KHDRBS3
NC_031284.1	NC_031284.1	3383	1174	4	3387	GCF_001755105.1	Nairoviridae	V	Tacheng Tick Virus 1 strain TC253 RNA-dependent RNA polymerase (L) gene	+	KHDRBS3
NC_031284.1	NC_031284.1	3780	1174	4	3784	GCF_001755105.1	Nairoviridae	V	Tacheng Tick Virus 1 strain TC253 RNA-dependent RNA polymerase (L) gene	+	KHDRBS3
NC_031284.1	NC_031284.1	4011	1174	4	4015	GCF_001755105.1	Nairoviridae	V	Tacheng Tick Virus 1 strain TC253 RNA-dependent RNA polymerase (L) gene	+	KHDRBS3
NC_031284.1	NC_031284.1	4062	1174	4	4066	GCF_001755105.1	Nairoviridae	V	Tacheng Tick Virus 1 strain TC253 RNA-dependent RNA polymerase (L) gene	+	KHDRBS3
NC_031284.1	NC_031284.1	4097	1174	4	4101	GCF_001755105.1	Nairoviridae	V	Tacheng Tick Virus 1 strain TC253 RNA-dependent RNA polymerase (L) gene	+	KHDRBS3
NC_031284.1	NC_031284.1	4223	1174	4	4227	GCF_001755105.1	Nairoviridae	V	Tacheng Tick Virus 1 strain TC253 RNA-dependent RNA polymerase (L) gene	+	KHDRBS3
NC_031284.1	NC_031284.1	4589	1174	4	4593	GCF_001755105.1	Nairoviridae	V	Tacheng Tick Virus 1 strain TC253 RNA-dependent RNA polymerase (L) gene	+	KHDRBS3
NC_031284.1	NC_031284.1	4760	1174	4	4764	GCF_001755105.1	Nairoviridae	V	Tacheng Tick Virus 1 strain TC253 RNA-dependent RNA polymerase (L) gene	+	KHDRBS3
NC_031284.1	NC_031284.1	4796	1174	4	4800	GCF_001755105.1	Nairoviridae	V	Tacheng Tick Virus 1 strain TC253 RNA-dependent RNA polymerase (L) gene	+	KHDRBS3
NC_031284.1	NC_031284.1	4815	1174	4	4819	GCF_001755105.1	Nairoviridae	V	Tacheng Tick Virus 1 strain TC253 RNA-dependent RNA polymerase (L) gene	+	KHDRBS3
NC_031284.1	NC_031284.1	4875	1174	4	4879	GCF_001755105.1	Nairoviridae	V	Tacheng Tick Virus 1 strain TC253 RNA-dependent RNA polymerase (L) gene	+	KHDRBS3
NC_031284.1	NC_031284.1	4988	1174	4	4992	GCF_001755105.1	Nairoviridae	V	Tacheng Tick Virus 1 strain TC253 RNA-dependent RNA polymerase (L) gene	+	KHDRBS3
NC_031284.1	NC_031284.1	5144	1174	4	5148	GCF_001755105.1	Nairoviridae	V	Tacheng Tick Virus 1 strain TC253 RNA-dependent RNA polymerase (L) gene	+	KHDRBS3
NC_031284.1	NC_031284.1	5220	1174	4	5224	GCF_001755105.1	Nairoviridae	V	Tacheng Tick Virus 1 strain TC253 RNA-dependent RNA polymerase (L) gene	+	KHDRBS3
NC_031284.1	NC_031284.1	5376	1174	4	5380	GCF_001755105.1	Nairoviridae	V	Tacheng Tick Virus 1 strain TC253 RNA-dependent RNA polymerase (L) gene	+	KHDRBS3
NC_031284.1	NC_031284.1	5570	1174	4	5574	GCF_001755105.1	Nairoviridae	V	Tacheng Tick Virus 1 strain TC253 RNA-dependent RNA polymerase (L) gene	+	KHDRBS3
NC_031284.1	NC_031284.1	5768	1174	4	5772	GCF_001755105.1	Nairoviridae	V	Tacheng Tick Virus 1 strain TC253 RNA-dependent RNA polymerase (L) gene	+	KHDRBS3
NC_031284.1	NC_031284.1	5789	1174	4	5793	GCF_001755105.1	Nairoviridae	V	Tacheng Tick Virus 1 strain TC253 RNA-dependent RNA polymerase (L) gene	+	KHDRBS3
NC_031284.1	NC_031284.1	6000	1174	4	6004	GCF_001755105.1	Nairoviridae	V	Tacheng Tick Virus 1 strain TC253 RNA-dependent RNA polymerase (L) gene	+	KHDRBS3
NC_031284.1	NC_031284.1	6026	1174	4	6030	GCF_001755105.1	Nairoviridae	V	Tacheng Tick Virus 1 strain TC253 RNA-dependent RNA polymerase (L) gene	+	KHDRBS3
NC_031284.1	NC_031284.1	6060	1174	4	6064	GCF_001755105.1	Nairoviridae	V	Tacheng Tick Virus 1 strain TC253 RNA-dependent RNA polymerase (L) gene	+	KHDRBS3
NC_031284.1	NC_031284.1	6080	1174	4	6084	GCF_001755105.1	Nairoviridae	V	Tacheng Tick Virus 1 strain TC253 RNA-dependent RNA polymerase (L) gene	+	KHDRBS3
NC_031284.1	NC_031284.1	6224	1174	4	6228	GCF_001755105.1	Nairoviridae	V	Tacheng Tick Virus 1 strain TC253 RNA-dependent RNA polymerase (L) gene	+	KHDRBS3
NC_031284.1	NC_031284.1	6390	1174	4	6394	GCF_001755105.1	Nairoviridae	V	Tacheng Tick Virus 1 strain TC253 RNA-dependent RNA polymerase (L) gene	+	KHDRBS3
NC_031284.1	NC_031284.1	6398	1174	4	6402	GCF_001755105.1	Nairoviridae	V	Tacheng Tick Virus 1 strain TC253 RNA-dependent RNA polymerase (L) gene	+	KHDRBS3
NC_031284.1	NC_031284.1	6456	1174	4	6460	GCF_001755105.1	Nairoviridae	V	Tacheng Tick Virus 1 strain TC253 RNA-dependent RNA polymerase (L) gene	+	KHDRBS3
NC_031284.1	NC_031284.1	6479	1174	4	6483	GCF_001755105.1	Nairoviridae	V	Tacheng Tick Virus 1 strain TC253 RNA-dependent RNA polymerase (L) gene	+	KHDRBS3
NC_031284.1	NC_031284.1	6509	1174	4	6513	GCF_001755105.1	Nairoviridae	V	Tacheng Tick Virus 1 strain TC253 RNA-dependent RNA polymerase (L) gene	+	KHDRBS3
NC_031284.1	NC_031284.1	6668	1174	4	6672	GCF_001755105.1	Nairoviridae	V	Tacheng Tick Virus 1 strain TC253 RNA-dependent RNA polymerase (L) gene	+	KHDRBS3
NC_031284.1	NC_031284.1	6692	1174	4	6696	GCF_001755105.1	Nairoviridae	V	Tacheng Tick Virus 1 strain TC253 RNA-dependent RNA polymerase (L) gene	+	KHDRBS3
NC_031284.1	NC_031284.1	6812	1174	4	6816	GCF_001755105.1	Nairoviridae	V	Tacheng Tick Virus 1 strain TC253 RNA-dependent RNA polymerase (L) gene	+	KHDRBS3
NC_031284.1	NC_031284.1	6914	1174	4	6918	GCF_001755105.1	Nairoviridae	V	Tacheng Tick Virus 1 strain TC253 RNA-dependent RNA polymerase (L) gene	+	KHDRBS3
NC_031284.1	NC_031284.1	6948	1174	4	6952	GCF_001755105.1	Nairoviridae	V	Tacheng Tick Virus 1 strain TC253 RNA-dependent RNA polymerase (L) gene	+	KHDRBS3
NC_031284.1	NC_031284.1	7022	1174	4	7026	GCF_001755105.1	Nairoviridae	V	Tacheng Tick Virus 1 strain TC253 RNA-dependent RNA polymerase (L) gene	+	KHDRBS3
NC_031284.1	NC_031284.1	7032	1174	4	7036	GCF_001755105.1	Nairoviridae	V	Tacheng Tick Virus 1 strain TC253 RNA-dependent RNA polymerase (L) gene	+	KHDRBS3
NC_031284.1	NC_031284.1	7082	1174	4	7086	GCF_001755105.1	Nairoviridae	V	Tacheng Tick Virus 1 strain TC253 RNA-dependent RNA polymerase (L) gene	+	KHDRBS3
NC_031284.1	NC_031284.1	7541	1174	4	7545	GCF_001755105.1	Nairoviridae	V	Tacheng Tick Virus 1 strain TC253 RNA-dependent RNA polymerase (L) gene	+	KHDRBS3
NC_031284.1	NC_031284.1	7961	1174	4	7965	GCF_001755105.1	Nairoviridae	V	Tacheng Tick Virus 1 strain TC253 RNA-dependent RNA polymerase (L) gene	+	KHDRBS3
NC_031284.1	NC_031284.1	8009	1174	4	8013	GCF_001755105.1	Nairoviridae	V	Tacheng Tick Virus 1 strain TC253 RNA-dependent RNA polymerase (L) gene	+	KHDRBS3
NC_031284.1	NC_031284.1	8075	1174	4	8079	GCF_001755105.1	Nairoviridae	V	Tacheng Tick Virus 1 strain TC253 RNA-dependent RNA polymerase (L) gene	+	KHDRBS3
NC_031284.1	NC_031284.1	8078	1174	4	8082	GCF_001755105.1	Nairoviridae	V	Tacheng Tick Virus 1 strain TC253 RNA-dependent RNA polymerase (L) gene	+	KHDRBS3
NC_031284.1	NC_031284.1	8103	1174	4	8107	GCF_001755105.1	Nairoviridae	V	Tacheng Tick Virus 1 strain TC253 RNA-dependent RNA polymerase (L) gene	+	KHDRBS3
NC_031284.1	NC_031284.1	8804	1174	4	8808	GCF_001755105.1	Nairoviridae	V	Tacheng Tick Virus 1 strain TC253 RNA-dependent RNA polymerase (L) gene	+	KHDRBS3
NC_031284.1	NC_031284.1	9047	1174	4	9051	GCF_001755105.1	Nairoviridae	V	Tacheng Tick Virus 1 strain TC253 RNA-dependent RNA polymerase (L) gene	+	KHDRBS3
NC_031284.1	NC_031284.1	9062	1174	4	9066	GCF_001755105.1	Nairoviridae	V	Tacheng Tick Virus 1 strain TC253 RNA-dependent RNA polymerase (L) gene	+	KHDRBS3
NC_031284.1	NC_031284.1	9182	1174	4	9186	GCF_001755105.1	Nairoviridae	V	Tacheng Tick Virus 1 strain TC253 RNA-dependent RNA polymerase (L) gene	+	KHDRBS3
NC_031284.1	NC_031284.1	9249	1174	4	9253	GCF_001755105.1	Nairoviridae	V	Tacheng Tick Virus 1 strain TC253 RNA-dependent RNA polymerase (L) gene	+	KHDRBS3
NC_031284.1	NC_031284.1	9296	1174	4	9300	GCF_001755105.1	Nairoviridae	V	Tacheng Tick Virus 1 strain TC253 RNA-dependent RNA polymerase (L) gene	+	KHDRBS3
NC_031284.1	NC_031284.1	9413	1174	4	9417	GCF_001755105.1	Nairoviridae	V	Tacheng Tick Virus 1 strain TC253 RNA-dependent RNA polymerase (L) gene	+	KHDRBS3
NC_031284.1	NC_031284.1	9633	1174	4	9637	GCF_001755105.1	Nairoviridae	V	Tacheng Tick Virus 1 strain TC253 RNA-dependent RNA polymerase (L) gene	+	KHDRBS3
NC_031284.1	NC_031284.1	9666	1174	4	9670	GCF_001755105.1	Nairoviridae	V	Tacheng Tick Virus 1 strain TC253 RNA-dependent RNA polymerase (L) gene	+	KHDRBS3
NC_031284.1	NC_031284.1	9716	1174	4	9720	GCF_001755105.1	Nairoviridae	V	Tacheng Tick Virus 1 strain TC253 RNA-dependent RNA polymerase (L) gene	+	KHDRBS3
NC_031284.1	NC_031284.1	9888	1174	4	9892	GCF_001755105.1	Nairoviridae	V	Tacheng Tick Virus 1 strain TC253 RNA-dependent RNA polymerase (L) gene	+	KHDRBS3
NC_031284.1	NC_031284.1	9918	1174	4	9922	GCF_001755105.1	Nairoviridae	V	Tacheng Tick Virus 1 strain TC253 RNA-dependent RNA polymerase (L) gene	+	KHDRBS3
NC_031284.1	NC_031284.1	9959	1174	4	9963	GCF_001755105.1	Nairoviridae	V	Tacheng Tick Virus 1 strain TC253 RNA-dependent RNA polymerase (L) gene	+	KHDRBS3
NC_031284.1	NC_031284.1	10080	1174	4	10084	GCF_001755105.1	Nairoviridae	V	Tacheng Tick Virus 1 strain TC253 RNA-dependent RNA polymerase (L) gene	+	KHDRBS3
NC_031284.1	NC_031284.1	10250	1174	4	10254	GCF_001755105.1	Nairoviridae	V	Tacheng Tick Virus 1 strain TC253 RNA-dependent RNA polymerase (L) gene	+	KHDRBS3
NC_031284.1	NC_031284.1	10298	1174	4	10302	GCF_001755105.1	Nairoviridae	V	Tacheng Tick Virus 1 strain TC253 RNA-dependent RNA polymerase (L) gene	+	KHDRBS3
NC_031284.1	NC_031284.1	10484	1174	4	10488	GCF_001755105.1	Nairoviridae	V	Tacheng Tick Virus 1 strain TC253 RNA-dependent RNA polymerase (L) gene	+	KHDRBS3
NC_031284.1	NC_031284.1	10718	1174	4	10722	GCF_001755105.1	Nairoviridae	V	Tacheng Tick Virus 1 strain TC253 RNA-dependent RNA polymerase (L) gene	+	KHDRBS3
NC_031284.1	NC_031284.1	10751	1174	4	10755	GCF_001755105.1	Nairoviridae	V	Tacheng Tick Virus 1 strain TC253 RNA-dependent RNA polymerase (L) gene	+	KHDRBS3
NC_031284.1	NC_031284.1	10766	1174	4	10770	GCF_001755105.1	Nairoviridae	V	Tacheng Tick Virus 1 strain TC253 RNA-dependent RNA polymerase (L) gene	+	KHDRBS3
NC_031284.1	NC_031284.1	10896	1174	4	10900	GCF_001755105.1	Nairoviridae	V	Tacheng Tick Virus 1 strain TC253 RNA-dependent RNA polymerase (L) gene	+	KHDRBS3
NC_031284.1	NC_031284.1	11183	1174	4	11187	GCF_001755105.1	Nairoviridae	V	Tacheng Tick Virus 1 strain TC253 RNA-dependent RNA polymerase (L) gene	+	KHDRBS3
NC_031284.1	NC_031284.1	11259	1174	4	11263	GCF_001755105.1	Nairoviridae	V	Tacheng Tick Virus 1 strain TC253 RNA-dependent RNA polymerase (L) gene	+	KHDRBS3
NC_031284.1	NC_031284.1	11363	1174	4	11367	GCF_001755105.1	Nairoviridae	V	Tacheng Tick Virus 1 strain TC253 RNA-dependent RNA polymerase (L) gene	+	KHDRBS3
NC_031284.1	NC_031284.1	11589	1174	4	11593	GCF_001755105.1	Nairoviridae	V	Tacheng Tick Virus 1 strain TC253 RNA-dependent RNA polymerase (L) gene	+	KHDRBS3
NC_031284.1	NC_031284.1	11594	1174	4	11598	GCF_001755105.1	Nairoviridae	V	Tacheng Tick Virus 1 strain TC253 RNA-dependent RNA polymerase (L) gene	+	KHDRBS3
NC_031284.1	NC_031284.1	11747	1174	4	11751	GCF_001755105.1	Nairoviridae	V	Tacheng Tick Virus 1 strain TC253 RNA-dependent RNA polymerase (L) gene	+	KHDRBS3
NC_031284.1	NC_031284.1	11765	1174	4	11769	GCF_001755105.1	Nairoviridae	V	Tacheng Tick Virus 1 strain TC253 RNA-dependent RNA polymerase (L) gene	+	KHDRBS3
NC_031284.1	NC_031284.1	11852	1174	4	11856	GCF_001755105.1	Nairoviridae	V	Tacheng Tick Virus 1 strain TC253 RNA-dependent RNA polymerase (L) gene	+	KHDRBS3
NC_031284.1	NC_031284.1	11942	1174	4	11946	GCF_001755105.1	Nairoviridae	V	Tacheng Tick Virus 1 strain TC253 RNA-dependent RNA polymerase (L) gene	+	KHDRBS3
NC_031284.1	NC_031284.1	11955	1174	4	11959	GCF_001755105.1	Nairoviridae	V	Tacheng Tick Virus 1 strain TC253 RNA-dependent RNA polymerase (L) gene	+	KHDRBS3
NC_031284.1	NC_031284.1	12141	1174	4	12145	GCF_001755105.1	Nairoviridae	V	Tacheng Tick Virus 1 strain TC253 RNA-dependent RNA polymerase (L) gene	+	KHDRBS3
NC_031284.1	NC_031284.1	12151	1174	4	12155	GCF_001755105.1	Nairoviridae	V	Tacheng Tick Virus 1 strain TC253 RNA-dependent RNA polymerase (L) gene	+	KHDRBS3
NC_031284.1	NC_031284.1	210	1174	4	214	GCF_001755105.1	Nairoviridae	V	Tacheng Tick Virus 1 strain TC253 RNA-dependent RNA polymerase (L) gene	-	KHDRBS3
NC_031284.1	NC_031284.1	227	1174	4	231	GCF_001755105.1	Nairoviridae	V	Tacheng Tick Virus 1 strain TC253 RNA-dependent RNA polymerase (L) gene	-	KHDRBS3
NC_031284.1	NC_031284.1	272	1174	4	276	GCF_001755105.1	Nairoviridae	V	Tacheng Tick Virus 1 strain TC253 RNA-dependent RNA polymerase (L) gene	-	KHDRBS3
NC_031284.1	NC_031284.1	617	1174	4	621	GCF_001755105.1	Nairoviridae	V	Tacheng Tick Virus 1 strain TC253 RNA-dependent RNA polymerase (L) gene	-	KHDRBS3
NC_031284.1	NC_031284.1	696	1174	4	700	GCF_001755105.1	Nairoviridae	V	Tacheng Tick Virus 1 strain TC253 RNA-dependent RNA polymerase (L) gene	-	KHDRBS3
NC_031284.1	NC_031284.1	749	1174	4	753	GCF_001755105.1	Nairoviridae	V	Tacheng Tick Virus 1 strain TC253 RNA-dependent RNA polymerase (L) gene	-	KHDRBS3
NC_031284.1	NC_031284.1	821	1174	4	825	GCF_001755105.1	Nairoviridae	V	Tacheng Tick Virus 1 strain TC253 RNA-dependent RNA polymerase (L) gene	-	KHDRBS3
NC_031284.1	NC_031284.1	923	1174	4	927	GCF_001755105.1	Nairoviridae	V	Tacheng Tick Virus 1 strain TC253 RNA-dependent RNA polymerase (L) gene	-	KHDRBS3
NC_031284.1	NC_031284.1	978	1174	4	982	GCF_001755105.1	Nairoviridae	V	Tacheng Tick Virus 1 strain TC253 RNA-dependent RNA polymerase (L) gene	-	KHDRBS3
NC_031284.1	NC_031284.1	1203	1174	4	1207	GCF_001755105.1	Nairoviridae	V	Tacheng Tick Virus 1 strain TC253 RNA-dependent RNA polymerase (L) gene	-	KHDRBS3
NC_031284.1	NC_031284.1	1206	1174	4	1210	GCF_001755105.1	Nairoviridae	V	Tacheng Tick Virus 1 strain TC253 RNA-dependent RNA polymerase (L) gene	-	KHDRBS3
NC_031284.1	NC_031284.1	1388	1174	4	1392	GCF_001755105.1	Nairoviridae	V	Tacheng Tick Virus 1 strain TC253 RNA-dependent RNA polymerase (L) gene	-	KHDRBS3
NC_031284.1	NC_031284.1	1478	1174	4	1482	GCF_001755105.1	Nairoviridae	V	Tacheng Tick Virus 1 strain TC253 RNA-dependent RNA polymerase (L) gene	-	KHDRBS3
NC_031284.1	NC_031284.1	1681	1174	4	1685	GCF_001755105.1	Nairoviridae	V	Tacheng Tick Virus 1 strain TC253 RNA-dependent RNA polymerase (L) gene	-	KHDRBS3
NC_031284.1	NC_031284.1	1951	1174	4	1955	GCF_001755105.1	Nairoviridae	V	Tacheng Tick Virus 1 strain TC253 RNA-dependent RNA polymerase (L) gene	-	KHDRBS3
NC_031284.1	NC_031284.1	2060	1174	4	2064	GCF_001755105.1	Nairoviridae	V	Tacheng Tick Virus 1 strain TC253 RNA-dependent RNA polymerase (L) gene	-	KHDRBS3
NC_031284.1	NC_031284.1	2215	1174	4	2219	GCF_001755105.1	Nairoviridae	V	Tacheng Tick Virus 1 strain TC253 RNA-dependent RNA polymerase (L) gene	-	KHDRBS3
NC_031284.1	NC_031284.1	2264	1174	4	2268	GCF_001755105.1	Nairoviridae	V	Tacheng Tick Virus 1 strain TC253 RNA-dependent RNA polymerase (L) gene	-	KHDRBS3
NC_031284.1	NC_031284.1	2382	1174	4	2386	GCF_001755105.1	Nairoviridae	V	Tacheng Tick Virus 1 strain TC253 RNA-dependent RNA polymerase (L) gene	-	KHDRBS3
NC_031284.1	NC_031284.1	2450	1174	4	2454	GCF_001755105.1	Nairoviridae	V	Tacheng Tick Virus 1 strain TC253 RNA-dependent RNA polymerase (L) gene	-	KHDRBS3
NC_031284.1	NC_031284.1	2495	1174	4	2499	GCF_001755105.1	Nairoviridae	V	Tacheng Tick Virus 1 strain TC253 RNA-dependent RNA polymerase (L) gene	-	KHDRBS3
NC_031284.1	NC_031284.1	2561	1174	4	2565	GCF_001755105.1	Nairoviridae	V	Tacheng Tick Virus 1 strain TC253 RNA-dependent RNA polymerase (L) gene	-	KHDRBS3
NC_031284.1	NC_031284.1	2579	1174	4	2583	GCF_001755105.1	Nairoviridae	V	Tacheng Tick Virus 1 strain TC253 RNA-dependent RNA polymerase (L) gene	-	KHDRBS3
NC_031284.1	NC_031284.1	2711	1174	4	2715	GCF_001755105.1	Nairoviridae	V	Tacheng Tick Virus 1 strain TC253 RNA-dependent RNA polymerase (L) gene	-	KHDRBS3
NC_031284.1	NC_031284.1	2901	1174	4	2905	GCF_001755105.1	Nairoviridae	V	Tacheng Tick Virus 1 strain TC253 RNA-dependent RNA polymerase (L) gene	-	KHDRBS3
NC_031284.1	NC_031284.1	2967	1174	4	2971	GCF_001755105.1	Nairoviridae	V	Tacheng Tick Virus 1 strain TC253 RNA-dependent RNA polymerase (L) gene	-	KHDRBS3
NC_031284.1	NC_031284.1	3021	1174	4	3025	GCF_001755105.1	Nairoviridae	V	Tacheng Tick Virus 1 strain TC253 RNA-dependent RNA polymerase (L) gene	-	KHDRBS3
NC_031284.1	NC_031284.1	3075	1174	4	3079	GCF_001755105.1	Nairoviridae	V	Tacheng Tick Virus 1 strain TC253 RNA-dependent RNA polymerase (L) gene	-	KHDRBS3
NC_031284.1	NC_031284.1	3188	1174	4	3192	GCF_001755105.1	Nairoviridae	V	Tacheng Tick Virus 1 strain TC253 RNA-dependent RNA polymerase (L) gene	-	KHDRBS3
NC_031284.1	NC_031284.1	3202	1174	4	3206	GCF_001755105.1	Nairoviridae	V	Tacheng Tick Virus 1 strain TC253 RNA-dependent RNA polymerase (L) gene	-	KHDRBS3
NC_031284.1	NC_031284.1	3352	1174	4	3356	GCF_001755105.1	Nairoviridae	V	Tacheng Tick Virus 1 strain TC253 RNA-dependent RNA polymerase (L) gene	-	KHDRBS3
NC_031284.1	NC_031284.1	3605	1174	4	3609	GCF_001755105.1	Nairoviridae	V	Tacheng Tick Virus 1 strain TC253 RNA-dependent RNA polymerase (L) gene	-	KHDRBS3
NC_031284.1	NC_031284.1	3792	1174	4	3796	GCF_001755105.1	Nairoviridae	V	Tacheng Tick Virus 1 strain TC253 RNA-dependent RNA polymerase (L) gene	-	KHDRBS3
NC_031284.1	NC_031284.1	3996	1174	4	4000	GCF_001755105.1	Nairoviridae	V	Tacheng Tick Virus 1 strain TC253 RNA-dependent RNA polymerase (L) gene	-	KHDRBS3
NC_031284.1	NC_031284.1	4067	1174	4	4071	GCF_001755105.1	Nairoviridae	V	Tacheng Tick Virus 1 strain TC253 RNA-dependent RNA polymerase (L) gene	-	KHDRBS3
NC_031284.1	NC_031284.1	4079	1174	4	4083	GCF_001755105.1	Nairoviridae	V	Tacheng Tick Virus 1 strain TC253 RNA-dependent RNA polymerase (L) gene	-	KHDRBS3
NC_031284.1	NC_031284.1	4136	1174	4	4140	GCF_001755105.1	Nairoviridae	V	Tacheng Tick Virus 1 strain TC253 RNA-dependent RNA polymerase (L) gene	-	KHDRBS3
NC_031284.1	NC_031284.1	4147	1174	4	4151	GCF_001755105.1	Nairoviridae	V	Tacheng Tick Virus 1 strain TC253 RNA-dependent RNA polymerase (L) gene	-	KHDRBS3
NC_031284.1	NC_031284.1	4307	1174	4	4311	GCF_001755105.1	Nairoviridae	V	Tacheng Tick Virus 1 strain TC253 RNA-dependent RNA polymerase (L) gene	-	KHDRBS3
NC_031284.1	NC_031284.1	4346	1174	4	4350	GCF_001755105.1	Nairoviridae	V	Tacheng Tick Virus 1 strain TC253 RNA-dependent RNA polymerase (L) gene	-	KHDRBS3
NC_031284.1	NC_031284.1	4631	1174	4	4635	GCF_001755105.1	Nairoviridae	V	Tacheng Tick Virus 1 strain TC253 RNA-dependent RNA polymerase (L) gene	-	KHDRBS3
NC_031284.1	NC_031284.1	5070	1174	4	5074	GCF_001755105.1	Nairoviridae	V	Tacheng Tick Virus 1 strain TC253 RNA-dependent RNA polymerase (L) gene	-	KHDRBS3
NC_031284.1	NC_031284.1	5100	1174	4	5104	GCF_001755105.1	Nairoviridae	V	Tacheng Tick Virus 1 strain TC253 RNA-dependent RNA polymerase (L) gene	-	KHDRBS3
NC_031284.1	NC_031284.1	5111	1174	4	5115	GCF_001755105.1	Nairoviridae	V	Tacheng Tick Virus 1 strain TC253 RNA-dependent RNA polymerase (L) gene	-	KHDRBS3
NC_031284.1	NC_031284.1	5150	1174	4	5154	GCF_001755105.1	Nairoviridae	V	Tacheng Tick Virus 1 strain TC253 RNA-dependent RNA polymerase (L) gene	-	KHDRBS3
NC_031284.1	NC_031284.1	5174	1174	4	5178	GCF_001755105.1	Nairoviridae	V	Tacheng Tick Virus 1 strain TC253 RNA-dependent RNA polymerase (L) gene	-	KHDRBS3
NC_031284.1	NC_031284.1	5186	1174	4	5190	GCF_001755105.1	Nairoviridae	V	Tacheng Tick Virus 1 strain TC253 RNA-dependent RNA polymerase (L) gene	-	KHDRBS3
NC_031284.1	NC_031284.1	5268	1174	4	5272	GCF_001755105.1	Nairoviridae	V	Tacheng Tick Virus 1 strain TC253 RNA-dependent RNA polymerase (L) gene	-	KHDRBS3
NC_031284.1	NC_031284.1	5363	1174	4	5367	GCF_001755105.1	Nairoviridae	V	Tacheng Tick Virus 1 strain TC253 RNA-dependent RNA polymerase (L) gene	-	KHDRBS3
NC_031284.1	NC_031284.1	5407	1174	4	5411	GCF_001755105.1	Nairoviridae	V	Tacheng Tick Virus 1 strain TC253 RNA-dependent RNA polymerase (L) gene	-	KHDRBS3
NC_031284.1	NC_031284.1	5532	1174	4	5536	GCF_001755105.1	Nairoviridae	V	Tacheng Tick Virus 1 strain TC253 RNA-dependent RNA polymerase (L) gene	-	KHDRBS3
NC_031284.1	NC_031284.1	5604	1174	4	5608	GCF_001755105.1	Nairoviridae	V	Tacheng Tick Virus 1 strain TC253 RNA-dependent RNA polymerase (L) gene	-	KHDRBS3
NC_031284.1	NC_031284.1	5657	1174	4	5661	GCF_001755105.1	Nairoviridae	V	Tacheng Tick Virus 1 strain TC253 RNA-dependent RNA polymerase (L) gene	-	KHDRBS3
NC_031284.1	NC_031284.1	5703	1174	4	5707	GCF_001755105.1	Nairoviridae	V	Tacheng Tick Virus 1 strain TC253 RNA-dependent RNA polymerase (L) gene	-	KHDRBS3
NC_031284.1	NC_031284.1	5726	1174	4	5730	GCF_001755105.1	Nairoviridae	V	Tacheng Tick Virus 1 strain TC253 RNA-dependent RNA polymerase (L) gene	-	KHDRBS3
NC_031284.1	NC_031284.1	6089	1174	4	6093	GCF_001755105.1	Nairoviridae	V	Tacheng Tick Virus 1 strain TC253 RNA-dependent RNA polymerase (L) gene	-	KHDRBS3
NC_031284.1	NC_031284.1	6182	1174	4	6186	GCF_001755105.1	Nairoviridae	V	Tacheng Tick Virus 1 strain TC253 RNA-dependent RNA polymerase (L) gene	-	KHDRBS3
NC_031284.1	NC_031284.1	6227	1174	4	6231	GCF_001755105.1	Nairoviridae	V	Tacheng Tick Virus 1 strain TC253 RNA-dependent RNA polymerase (L) gene	-	KHDRBS3
NC_031284.1	NC_031284.1	6414	1174	4	6418	GCF_001755105.1	Nairoviridae	V	Tacheng Tick Virus 1 strain TC253 RNA-dependent RNA polymerase (L) gene	-	KHDRBS3
NC_031284.1	NC_031284.1	6509	1174	4	6513	GCF_001755105.1	Nairoviridae	V	Tacheng Tick Virus 1 strain TC253 RNA-dependent RNA polymerase (L) gene	-	KHDRBS3
NC_031284.1	NC_031284.1	6602	1174	4	6606	GCF_001755105.1	Nairoviridae	V	Tacheng Tick Virus 1 strain TC253 RNA-dependent RNA polymerase (L) gene	-	KHDRBS3
NC_031284.1	NC_031284.1	6763	1174	4	6767	GCF_001755105.1	Nairoviridae	V	Tacheng Tick Virus 1 strain TC253 RNA-dependent RNA polymerase (L) gene	-	KHDRBS3
NC_031284.1	NC_031284.1	6921	1174	4	6925	GCF_001755105.1	Nairoviridae	V	Tacheng Tick Virus 1 strain TC253 RNA-dependent RNA polymerase (L) gene	-	KHDRBS3
NC_031284.1	NC_031284.1	6986	1174	4	6990	GCF_001755105.1	Nairoviridae	V	Tacheng Tick Virus 1 strain TC253 RNA-dependent RNA polymerase (L) gene	-	KHDRBS3
NC_031284.1	NC_031284.1	7090	1174	4	7094	GCF_001755105.1	Nairoviridae	V	Tacheng Tick Virus 1 strain TC253 RNA-dependent RNA polymerase (L) gene	-	KHDRBS3
NC_031284.1	NC_031284.1	7258	1174	4	7262	GCF_001755105.1	Nairoviridae	V	Tacheng Tick Virus 1 strain TC253 RNA-dependent RNA polymerase (L) gene	-	KHDRBS3
NC_031284.1	NC_031284.1	8012	1174	4	8016	GCF_001755105.1	Nairoviridae	V	Tacheng Tick Virus 1 strain TC253 RNA-dependent RNA polymerase (L) gene	-	KHDRBS3
NC_031284.1	NC_031284.1	8042	1174	4	8046	GCF_001755105.1	Nairoviridae	V	Tacheng Tick Virus 1 strain TC253 RNA-dependent RNA polymerase (L) gene	-	KHDRBS3
NC_031284.1	NC_031284.1	8120	1174	4	8124	GCF_001755105.1	Nairoviridae	V	Tacheng Tick Virus 1 strain TC253 RNA-dependent RNA polymerase (L) gene	-	KHDRBS3
NC_031284.1	NC_031284.1	8370	1174	4	8374	GCF_001755105.1	Nairoviridae	V	Tacheng Tick Virus 1 strain TC253 RNA-dependent RNA polymerase (L) gene	-	KHDRBS3
NC_031284.1	NC_031284.1	8417	1174	4	8421	GCF_001755105.1	Nairoviridae	V	Tacheng Tick Virus 1 strain TC253 RNA-dependent RNA polymerase (L) gene	-	KHDRBS3
NC_031284.1	NC_031284.1	8651	1174	4	8655	GCF_001755105.1	Nairoviridae	V	Tacheng Tick Virus 1 strain TC253 RNA-dependent RNA polymerase (L) gene	-	KHDRBS3
NC_031284.1	NC_031284.1	8871	1174	4	8875	GCF_001755105.1	Nairoviridae	V	Tacheng Tick Virus 1 strain TC253 RNA-dependent RNA polymerase (L) gene	-	KHDRBS3
NC_031284.1	NC_031284.1	9078	1174	4	9082	GCF_001755105.1	Nairoviridae	V	Tacheng Tick Virus 1 strain TC253 RNA-dependent RNA polymerase (L) gene	-	KHDRBS3
NC_031284.1	NC_031284.1	9209	1174	4	9213	GCF_001755105.1	Nairoviridae	V	Tacheng Tick Virus 1 strain TC253 RNA-dependent RNA polymerase (L) gene	-	KHDRBS3
NC_031284.1	NC_031284.1	9269	1174	4	9273	GCF_001755105.1	Nairoviridae	V	Tacheng Tick Virus 1 strain TC253 RNA-dependent RNA polymerase (L) gene	-	KHDRBS3
NC_031284.1	NC_031284.1	9338	1174	4	9342	GCF_001755105.1	Nairoviridae	V	Tacheng Tick Virus 1 strain TC253 RNA-dependent RNA polymerase (L) gene	-	KHDRBS3
NC_031284.1	NC_031284.1	9804	1174	4	9808	GCF_001755105.1	Nairoviridae	V	Tacheng Tick Virus 1 strain TC253 RNA-dependent RNA polymerase (L) gene	-	KHDRBS3
NC_031284.1	NC_031284.1	10296	1174	4	10300	GCF_001755105.1	Nairoviridae	V	Tacheng Tick Virus 1 strain TC253 RNA-dependent RNA polymerase (L) gene	-	KHDRBS3
NC_031284.1	NC_031284.1	10405	1174	4	10409	GCF_001755105.1	Nairoviridae	V	Tacheng Tick Virus 1 strain TC253 RNA-dependent RNA polymerase (L) gene	-	KHDRBS3
NC_031284.1	NC_031284.1	10535	1174	4	10539	GCF_001755105.1	Nairoviridae	V	Tacheng Tick Virus 1 strain TC253 RNA-dependent RNA polymerase (L) gene	-	KHDRBS3
NC_031284.1	NC_031284.1	10538	1174	4	10542	GCF_001755105.1	Nairoviridae	V	Tacheng Tick Virus 1 strain TC253 RNA-dependent RNA polymerase (L) gene	-	KHDRBS3
NC_031284.1	NC_031284.1	10716	1174	4	10720	GCF_001755105.1	Nairoviridae	V	Tacheng Tick Virus 1 strain TC253 RNA-dependent RNA polymerase (L) gene	-	KHDRBS3
NC_031284.1	NC_031284.1	10725	1174	4	10729	GCF_001755105.1	Nairoviridae	V	Tacheng Tick Virus 1 strain TC253 RNA-dependent RNA polymerase (L) gene	-	KHDRBS3
NC_031284.1	NC_031284.1	10762	1174	4	10766	GCF_001755105.1	Nairoviridae	V	Tacheng Tick Virus 1 strain TC253 RNA-dependent RNA polymerase (L) gene	-	KHDRBS3
NC_031284.1	NC_031284.1	10876	1174	4	10880	GCF_001755105.1	Nairoviridae	V	Tacheng Tick Virus 1 strain TC253 RNA-dependent RNA polymerase (L) gene	-	KHDRBS3
NC_031284.1	NC_031284.1	11390	1174	4	11394	GCF_001755105.1	Nairoviridae	V	Tacheng Tick Virus 1 strain TC253 RNA-dependent RNA polymerase (L) gene	-	KHDRBS3
NC_031284.1	NC_031284.1	11487	1174	4	11491	GCF_001755105.1	Nairoviridae	V	Tacheng Tick Virus 1 strain TC253 RNA-dependent RNA polymerase (L) gene	-	KHDRBS3
NC_031284.1	NC_031284.1	11600	1174	4	11604	GCF_001755105.1	Nairoviridae	V	Tacheng Tick Virus 1 strain TC253 RNA-dependent RNA polymerase (L) gene	-	KHDRBS3
NC_031284.1	NC_031284.1	11697	1174	4	11701	GCF_001755105.1	Nairoviridae	V	Tacheng Tick Virus 1 strain TC253 RNA-dependent RNA polymerase (L) gene	-	KHDRBS3
NC_031284.1	NC_031284.1	11722	1174	4	11726	GCF_001755105.1	Nairoviridae	V	Tacheng Tick Virus 1 strain TC253 RNA-dependent RNA polymerase (L) gene	-	KHDRBS3
NC_031284.1	NC_031284.1	11729	1174	4	11733	GCF_001755105.1	Nairoviridae	V	Tacheng Tick Virus 1 strain TC253 RNA-dependent RNA polymerase (L) gene	-	KHDRBS3
NC_031284.1	NC_031284.1	11940	1174	4	11944	GCF_001755105.1	Nairoviridae	V	Tacheng Tick Virus 1 strain TC253 RNA-dependent RNA polymerase (L) gene	-	KHDRBS3
NC_031284.1	NC_031284.1	11950	1174	4	11954	GCF_001755105.1	Nairoviridae	V	Tacheng Tick Virus 1 strain TC253 RNA-dependent RNA polymerase (L) gene	-	KHDRBS3
NC_031284.1	NC_031284.1	12143	1174	4	12147	GCF_001755105.1	Nairoviridae	V	Tacheng Tick Virus 1 strain TC253 RNA-dependent RNA polymerase (L) gene	-	KHDRBS3
NC_031285.1	NC_031285.1	204	1174	4	208	GCF_001755105.1	Nairoviridae	V	Tacheng Tick Virus 1 strain TC253 RNA-dependent RNA polymerase (L) gene	+	KHDRBS3
NC_031285.1	NC_031285.1	211	1174	4	215	GCF_001755105.1	Nairoviridae	V	Tacheng Tick Virus 1 strain TC253 RNA-dependent RNA polymerase (L) gene	+	KHDRBS3
NC_031285.1	NC_031285.1	402	1174	4	406	GCF_001755105.1	Nairoviridae	V	Tacheng Tick Virus 1 strain TC253 RNA-dependent RNA polymerase (L) gene	+	KHDRBS3
NC_031285.1	NC_031285.1	549	1174	4	553	GCF_001755105.1	Nairoviridae	V	Tacheng Tick Virus 1 strain TC253 RNA-dependent RNA polymerase (L) gene	+	KHDRBS3
NC_031285.1	NC_031285.1	567	1174	4	571	GCF_001755105.1	Nairoviridae	V	Tacheng Tick Virus 1 strain TC253 RNA-dependent RNA polymerase (L) gene	+	KHDRBS3
NC_031285.1	NC_031285.1	642	1174	4	646	GCF_001755105.1	Nairoviridae	V	Tacheng Tick Virus 1 strain TC253 RNA-dependent RNA polymerase (L) gene	+	KHDRBS3
NC_031285.1	NC_031285.1	657	1174	4	661	GCF_001755105.1	Nairoviridae	V	Tacheng Tick Virus 1 strain TC253 RNA-dependent RNA polymerase (L) gene	+	KHDRBS3
NC_031285.1	NC_031285.1	876	1174	4	880	GCF_001755105.1	Nairoviridae	V	Tacheng Tick Virus 1 strain TC253 RNA-dependent RNA polymerase (L) gene	+	KHDRBS3
NC_031285.1	NC_031285.1	970	1174	4	974	GCF_001755105.1	Nairoviridae	V	Tacheng Tick Virus 1 strain TC253 RNA-dependent RNA polymerase (L) gene	+	KHDRBS3
NC_031285.1	NC_031285.1	1179	1174	4	1183	GCF_001755105.1	Nairoviridae	V	Tacheng Tick Virus 1 strain TC253 RNA-dependent RNA polymerase (L) gene	+	KHDRBS3
NC_031285.1	NC_031285.1	1212	1174	4	1216	GCF_001755105.1	Nairoviridae	V	Tacheng Tick Virus 1 strain TC253 RNA-dependent RNA polymerase (L) gene	+	KHDRBS3
NC_031285.1	NC_031285.1	1279	1174	4	1283	GCF_001755105.1	Nairoviridae	V	Tacheng Tick Virus 1 strain TC253 RNA-dependent RNA polymerase (L) gene	+	KHDRBS3
NC_031285.1	NC_031285.1	1296	1174	4	1300	GCF_001755105.1	Nairoviridae	V	Tacheng Tick Virus 1 strain TC253 RNA-dependent RNA polymerase (L) gene	+	KHDRBS3
NC_031285.1	NC_031285.1	1347	1174	4	1351	GCF_001755105.1	Nairoviridae	V	Tacheng Tick Virus 1 strain TC253 RNA-dependent RNA polymerase (L) gene	+	KHDRBS3
NC_031285.1	NC_031285.1	1383	1174	4	1387	GCF_001755105.1	Nairoviridae	V	Tacheng Tick Virus 1 strain TC253 RNA-dependent RNA polymerase (L) gene	+	KHDRBS3
NC_031285.1	NC_031285.1	1534	1174	4	1538	GCF_001755105.1	Nairoviridae	V	Tacheng Tick Virus 1 strain TC253 RNA-dependent RNA polymerase (L) gene	+	KHDRBS3
NC_031285.1	NC_031285.1	1540	1174	4	1544	GCF_001755105.1	Nairoviridae	V	Tacheng Tick Virus 1 strain TC253 RNA-dependent RNA polymerase (L) gene	+	KHDRBS3
NC_031285.1	NC_031285.1	1566	1174	4	1570	GCF_001755105.1	Nairoviridae	V	Tacheng Tick Virus 1 strain TC253 RNA-dependent RNA polymerase (L) gene	+	KHDRBS3
NC_031285.1	NC_031285.1	1785	1174	4	1789	GCF_001755105.1	Nairoviridae	V	Tacheng Tick Virus 1 strain TC253 RNA-dependent RNA polymerase (L) gene	+	KHDRBS3
NC_031285.1	NC_031285.1	1837	1174	4	1841	GCF_001755105.1	Nairoviridae	V	Tacheng Tick Virus 1 strain TC253 RNA-dependent RNA polymerase (L) gene	+	KHDRBS3
NC_031285.1	NC_031285.1	1848	1174	4	1852	GCF_001755105.1	Nairoviridae	V	Tacheng Tick Virus 1 strain TC253 RNA-dependent RNA polymerase (L) gene	+	KHDRBS3
NC_031285.1	NC_031285.1	1948	1174	4	1952	GCF_001755105.1	Nairoviridae	V	Tacheng Tick Virus 1 strain TC253 RNA-dependent RNA polymerase (L) gene	+	KHDRBS3
NC_031285.1	NC_031285.1	2004	1174	4	2008	GCF_001755105.1	Nairoviridae	V	Tacheng Tick Virus 1 strain TC253 RNA-dependent RNA polymerase (L) gene	+	KHDRBS3
NC_031285.1	NC_031285.1	2296	1174	4	2300	GCF_001755105.1	Nairoviridae	V	Tacheng Tick Virus 1 strain TC253 RNA-dependent RNA polymerase (L) gene	+	KHDRBS3
NC_031285.1	NC_031285.1	2562	1174	4	2566	GCF_001755105.1	Nairoviridae	V	Tacheng Tick Virus 1 strain TC253 RNA-dependent RNA polymerase (L) gene	+	KHDRBS3
NC_031285.1	NC_031285.1	2832	1174	4	2836	GCF_001755105.1	Nairoviridae	V	Tacheng Tick Virus 1 strain TC253 RNA-dependent RNA polymerase (L) gene	+	KHDRBS3
NC_031285.1	NC_031285.1	3084	1174	4	3088	GCF_001755105.1	Nairoviridae	V	Tacheng Tick Virus 1 strain TC253 RNA-dependent RNA polymerase (L) gene	+	KHDRBS3
NC_031285.1	NC_031285.1	3192	1174	4	3196	GCF_001755105.1	Nairoviridae	V	Tacheng Tick Virus 1 strain TC253 RNA-dependent RNA polymerase (L) gene	+	KHDRBS3
NC_031285.1	NC_031285.1	3198	1174	4	3202	GCF_001755105.1	Nairoviridae	V	Tacheng Tick Virus 1 strain TC253 RNA-dependent RNA polymerase (L) gene	+	KHDRBS3
NC_031285.1	NC_031285.1	3235	1174	4	3239	GCF_001755105.1	Nairoviridae	V	Tacheng Tick Virus 1 strain TC253 RNA-dependent RNA polymerase (L) gene	+	KHDRBS3
NC_031285.1	NC_031285.1	3465	1174	4	3469	GCF_001755105.1	Nairoviridae	V	Tacheng Tick Virus 1 strain TC253 RNA-dependent RNA polymerase (L) gene	+	KHDRBS3
NC_031285.1	NC_031285.1	3492	1174	4	3496	GCF_001755105.1	Nairoviridae	V	Tacheng Tick Virus 1 strain TC253 RNA-dependent RNA polymerase (L) gene	+	KHDRBS3
NC_031285.1	NC_031285.1	3498	1174	4	3502	GCF_001755105.1	Nairoviridae	V	Tacheng Tick Virus 1 strain TC253 RNA-dependent RNA polymerase (L) gene	+	KHDRBS3
NC_031285.1	NC_031285.1	3513	1174	4	3517	GCF_001755105.1	Nairoviridae	V	Tacheng Tick Virus 1 strain TC253 RNA-dependent RNA polymerase (L) gene	+	KHDRBS3
NC_031285.1	NC_031285.1	3729	1174	4	3733	GCF_001755105.1	Nairoviridae	V	Tacheng Tick Virus 1 strain TC253 RNA-dependent RNA polymerase (L) gene	+	KHDRBS3
NC_031285.1	NC_031285.1	3756	1174	4	3760	GCF_001755105.1	Nairoviridae	V	Tacheng Tick Virus 1 strain TC253 RNA-dependent RNA polymerase (L) gene	+	KHDRBS3
NC_031285.1	NC_031285.1	3912	1174	4	3916	GCF_001755105.1	Nairoviridae	V	Tacheng Tick Virus 1 strain TC253 RNA-dependent RNA polymerase (L) gene	+	KHDRBS3
NC_031285.1	NC_031285.1	4020	1174	4	4024	GCF_001755105.1	Nairoviridae	V	Tacheng Tick Virus 1 strain TC253 RNA-dependent RNA polymerase (L) gene	+	KHDRBS3
NC_031285.1	NC_031285.1	4108	1174	4	4112	GCF_001755105.1	Nairoviridae	V	Tacheng Tick Virus 1 strain TC253 RNA-dependent RNA polymerase (L) gene	+	KHDRBS3
NC_031285.1	NC_031285.1	4248	1174	4	4252	GCF_001755105.1	Nairoviridae	V	Tacheng Tick Virus 1 strain TC253 RNA-dependent RNA polymerase (L) gene	+	KHDRBS3
NC_031285.1	NC_031285.1	4259	1174	4	4263	GCF_001755105.1	Nairoviridae	V	Tacheng Tick Virus 1 strain TC253 RNA-dependent RNA polymerase (L) gene	+	KHDRBS3
NC_031285.1	NC_031285.1	4337	1174	4	4341	GCF_001755105.1	Nairoviridae	V	Tacheng Tick Virus 1 strain TC253 RNA-dependent RNA polymerase (L) gene	+	KHDRBS3
NC_031285.1	NC_031285.1	4526	1174	4	4530	GCF_001755105.1	Nairoviridae	V	Tacheng Tick Virus 1 strain TC253 RNA-dependent RNA polymerase (L) gene	+	KHDRBS3
NC_031285.1	NC_031285.1	5114	1174	4	5118	GCF_001755105.1	Nairoviridae	V	Tacheng Tick Virus 1 strain TC253 RNA-dependent RNA polymerase (L) gene	+	KHDRBS3
NC_031285.1	NC_031285.1	663	1174	4	667	GCF_001755105.1	Nairoviridae	V	Tacheng Tick Virus 1 strain TC253 RNA-dependent RNA polymerase (L) gene	-	KHDRBS3
NC_031285.1	NC_031285.1	855	1174	4	859	GCF_001755105.1	Nairoviridae	V	Tacheng Tick Virus 1 strain TC253 RNA-dependent RNA polymerase (L) gene	-	KHDRBS3
NC_031285.1	NC_031285.1	872	1174	4	876	GCF_001755105.1	Nairoviridae	V	Tacheng Tick Virus 1 strain TC253 RNA-dependent RNA polymerase (L) gene	-	KHDRBS3
NC_031285.1	NC_031285.1	897	1174	4	901	GCF_001755105.1	Nairoviridae	V	Tacheng Tick Virus 1 strain TC253 RNA-dependent RNA polymerase (L) gene	-	KHDRBS3
NC_031285.1	NC_031285.1	1157	1174	4	1161	GCF_001755105.1	Nairoviridae	V	Tacheng Tick Virus 1 strain TC253 RNA-dependent RNA polymerase (L) gene	-	KHDRBS3
NC_031285.1	NC_031285.1	1765	1174	4	1769	GCF_001755105.1	Nairoviridae	V	Tacheng Tick Virus 1 strain TC253 RNA-dependent RNA polymerase (L) gene	-	KHDRBS3
NC_031285.1	NC_031285.1	1873	1174	4	1877	GCF_001755105.1	Nairoviridae	V	Tacheng Tick Virus 1 strain TC253 RNA-dependent RNA polymerase (L) gene	-	KHDRBS3
NC_031285.1	NC_031285.1	2156	1174	4	2160	GCF_001755105.1	Nairoviridae	V	Tacheng Tick Virus 1 strain TC253 RNA-dependent RNA polymerase (L) gene	-	KHDRBS3
NC_031285.1	NC_031285.1	2384	1174	4	2388	GCF_001755105.1	Nairoviridae	V	Tacheng Tick Virus 1 strain TC253 RNA-dependent RNA polymerase (L) gene	-	KHDRBS3
NC_031285.1	NC_031285.1	2518	1174	4	2522	GCF_001755105.1	Nairoviridae	V	Tacheng Tick Virus 1 strain TC253 RNA-dependent RNA polymerase (L) gene	-	KHDRBS3
NC_031285.1	NC_031285.1	2882	1174	4	2886	GCF_001755105.1	Nairoviridae	V	Tacheng Tick Virus 1 strain TC253 RNA-dependent RNA polymerase (L) gene	-	KHDRBS3
NC_031285.1	NC_031285.1	3210	1174	4	3214	GCF_001755105.1	Nairoviridae	V	Tacheng Tick Virus 1 strain TC253 RNA-dependent RNA polymerase (L) gene	-	KHDRBS3
NC_031285.1	NC_031285.1	3381	1174	4	3385	GCF_001755105.1	Nairoviridae	V	Tacheng Tick Virus 1 strain TC253 RNA-dependent RNA polymerase (L) gene	-	KHDRBS3
NC_031285.1	NC_031285.1	3508	1174	4	3512	GCF_001755105.1	Nairoviridae	V	Tacheng Tick Virus 1 strain TC253 RNA-dependent RNA polymerase (L) gene	-	KHDRBS3
NC_031285.1	NC_031285.1	3545	1174	4	3549	GCF_001755105.1	Nairoviridae	V	Tacheng Tick Virus 1 strain TC253 RNA-dependent RNA polymerase (L) gene	-	KHDRBS3
NC_031285.1	NC_031285.1	3579	1174	4	3583	GCF_001755105.1	Nairoviridae	V	Tacheng Tick Virus 1 strain TC253 RNA-dependent RNA polymerase (L) gene	-	KHDRBS3
NC_031285.1	NC_031285.1	3592	1174	4	3596	GCF_001755105.1	Nairoviridae	V	Tacheng Tick Virus 1 strain TC253 RNA-dependent RNA polymerase (L) gene	-	KHDRBS3
NC_031285.1	NC_031285.1	3605	1174	4	3609	GCF_001755105.1	Nairoviridae	V	Tacheng Tick Virus 1 strain TC253 RNA-dependent RNA polymerase (L) gene	-	KHDRBS3
NC_031285.1	NC_031285.1	3817	1174	4	3821	GCF_001755105.1	Nairoviridae	V	Tacheng Tick Virus 1 strain TC253 RNA-dependent RNA polymerase (L) gene	-	KHDRBS3
NC_031285.1	NC_031285.1	4462	1174	4	4466	GCF_001755105.1	Nairoviridae	V	Tacheng Tick Virus 1 strain TC253 RNA-dependent RNA polymerase (L) gene	-	KHDRBS3
NC_031285.1	NC_031285.1	4604	1174	4	4608	GCF_001755105.1	Nairoviridae	V	Tacheng Tick Virus 1 strain TC253 RNA-dependent RNA polymerase (L) gene	-	KHDRBS3
NC_031285.1	NC_031285.1	4745	1174	4	4749	GCF_001755105.1	Nairoviridae	V	Tacheng Tick Virus 1 strain TC253 RNA-dependent RNA polymerase (L) gene	-	KHDRBS3
NC_031285.1	NC_031285.1	4955	1174	4	4959	GCF_001755105.1	Nairoviridae	V	Tacheng Tick Virus 1 strain TC253 RNA-dependent RNA polymerase (L) gene	-	KHDRBS3
NC_031285.1	NC_031285.1	4961	1174	4	4965	GCF_001755105.1	Nairoviridae	V	Tacheng Tick Virus 1 strain TC253 RNA-dependent RNA polymerase (L) gene	-	KHDRBS3
NC_031285.1	NC_031285.1	5059	1174	4	5063	GCF_001755105.1	Nairoviridae	V	Tacheng Tick Virus 1 strain TC253 RNA-dependent RNA polymerase (L) gene	-	KHDRBS3
NC_031286.1	NC_031286.1	42	1174	4	46	GCF_001755105.1	Nairoviridae	V	Tacheng Tick Virus 1 strain TC253 RNA-dependent RNA polymerase (L) gene	+	KHDRBS3
NC_031286.1	NC_031286.1	117	1174	4	121	GCF_001755105.1	Nairoviridae	V	Tacheng Tick Virus 1 strain TC253 RNA-dependent RNA polymerase (L) gene	+	KHDRBS3
NC_031286.1	NC_031286.1	300	1174	4	304	GCF_001755105.1	Nairoviridae	V	Tacheng Tick Virus 1 strain TC253 RNA-dependent RNA polymerase (L) gene	+	KHDRBS3
NC_031286.1	NC_031286.1	425	1174	4	429	GCF_001755105.1	Nairoviridae	V	Tacheng Tick Virus 1 strain TC253 RNA-dependent RNA polymerase (L) gene	+	KHDRBS3
NC_031286.1	NC_031286.1	536	1174	4	540	GCF_001755105.1	Nairoviridae	V	Tacheng Tick Virus 1 strain TC253 RNA-dependent RNA polymerase (L) gene	+	KHDRBS3
NC_031286.1	NC_031286.1	944	1174	4	948	GCF_001755105.1	Nairoviridae	V	Tacheng Tick Virus 1 strain TC253 RNA-dependent RNA polymerase (L) gene	+	KHDRBS3
NC_031286.1	NC_031286.1	999	1174	4	1003	GCF_001755105.1	Nairoviridae	V	Tacheng Tick Virus 1 strain TC253 RNA-dependent RNA polymerase (L) gene	+	KHDRBS3
NC_031286.1	NC_031286.1	1238	1174	4	1242	GCF_001755105.1	Nairoviridae	V	Tacheng Tick Virus 1 strain TC253 RNA-dependent RNA polymerase (L) gene	+	KHDRBS3
NC_031286.1	NC_031286.1	15	1174	4	19	GCF_001755105.1	Nairoviridae	V	Tacheng Tick Virus 1 strain TC253 RNA-dependent RNA polymerase (L) gene	-	KHDRBS3
NC_031286.1	NC_031286.1	200	1174	4	204	GCF_001755105.1	Nairoviridae	V	Tacheng Tick Virus 1 strain TC253 RNA-dependent RNA polymerase (L) gene	-	KHDRBS3
NC_031286.1	NC_031286.1	779	1174	4	783	GCF_001755105.1	Nairoviridae	V	Tacheng Tick Virus 1 strain TC253 RNA-dependent RNA polymerase (L) gene	-	KHDRBS3
NC_031286.1	NC_031286.1	799	1174	4	803	GCF_001755105.1	Nairoviridae	V	Tacheng Tick Virus 1 strain TC253 RNA-dependent RNA polymerase (L) gene	-	KHDRBS3
NC_031286.1	NC_031286.1	1580	1174	4	1584	GCF_001755105.1	Nairoviridae	V	Tacheng Tick Virus 1 strain TC253 RNA-dependent RNA polymerase (L) gene	-	KHDRBS3
NC_031286.1	NC_031286.1	1678	1174	4	1682	GCF_001755105.1	Nairoviridae	V	Tacheng Tick Virus 1 strain TC253 RNA-dependent RNA polymerase (L) gene	-	KHDRBS3
NC_031286.1	NC_031286.1	1782	1174	4	1786	GCF_001755105.1	Nairoviridae	V	Tacheng Tick Virus 1 strain TC253 RNA-dependent RNA polymerase (L) gene	-	KHDRBS3
NC_031286.1	NC_031286.1	1796	1174	4	1800	GCF_001755105.1	Nairoviridae	V	Tacheng Tick Virus 1 strain TC253 RNA-dependent RNA polymerase (L) gene	-	KHDRBS3
NC_034212.1	NC_034212.1	21	1174	4	25	GCF_002029635.1	Peribunyaviridae	V	Tucunduba virus strain BeAR643361 RNA-dependent RNA polymerase gene	+	KHDRBS3
NC_034212.1	NC_034212.1	111	1174	4	115	GCF_002029635.1	Peribunyaviridae	V	Tucunduba virus strain BeAR643361 RNA-dependent RNA polymerase gene	+	KHDRBS3
NC_034212.1	NC_034212.1	127	1174	4	131	GCF_002029635.1	Peribunyaviridae	V	Tucunduba virus strain BeAR643361 RNA-dependent RNA polymerase gene	+	KHDRBS3
NC_034212.1	NC_034212.1	247	1174	4	251	GCF_002029635.1	Peribunyaviridae	V	Tucunduba virus strain BeAR643361 RNA-dependent RNA polymerase gene	+	KHDRBS3
NC_034212.1	NC_034212.1	252	1174	4	256	GCF_002029635.1	Peribunyaviridae	V	Tucunduba virus strain BeAR643361 RNA-dependent RNA polymerase gene	+	KHDRBS3
NC_034212.1	NC_034212.1	288	1174	4	292	GCF_002029635.1	Peribunyaviridae	V	Tucunduba virus strain BeAR643361 RNA-dependent RNA polymerase gene	+	KHDRBS3
NC_034212.1	NC_034212.1	304	1174	4	308	GCF_002029635.1	Peribunyaviridae	V	Tucunduba virus strain BeAR643361 RNA-dependent RNA polymerase gene	+	KHDRBS3
NC_034212.1	NC_034212.1	336	1174	4	340	GCF_002029635.1	Peribunyaviridae	V	Tucunduba virus strain BeAR643361 RNA-dependent RNA polymerase gene	+	KHDRBS3
NC_034212.1	NC_034212.1	352	1174	4	356	GCF_002029635.1	Peribunyaviridae	V	Tucunduba virus strain BeAR643361 RNA-dependent RNA polymerase gene	+	KHDRBS3
NC_034212.1	NC_034212.1	372	1174	4	376	GCF_002029635.1	Peribunyaviridae	V	Tucunduba virus strain BeAR643361 RNA-dependent RNA polymerase gene	+	KHDRBS3
NC_034212.1	NC_034212.1	418	1174	4	422	GCF_002029635.1	Peribunyaviridae	V	Tucunduba virus strain BeAR643361 RNA-dependent RNA polymerase gene	+	KHDRBS3
NC_034212.1	NC_034212.1	430	1174	4	434	GCF_002029635.1	Peribunyaviridae	V	Tucunduba virus strain BeAR643361 RNA-dependent RNA polymerase gene	+	KHDRBS3
NC_034212.1	NC_034212.1	486	1174	4	490	GCF_002029635.1	Peribunyaviridae	V	Tucunduba virus strain BeAR643361 RNA-dependent RNA polymerase gene	+	KHDRBS3
NC_034212.1	NC_034212.1	534	1174	4	538	GCF_002029635.1	Peribunyaviridae	V	Tucunduba virus strain BeAR643361 RNA-dependent RNA polymerase gene	+	KHDRBS3
NC_034212.1	NC_034212.1	565	1174	4	569	GCF_002029635.1	Peribunyaviridae	V	Tucunduba virus strain BeAR643361 RNA-dependent RNA polymerase gene	+	KHDRBS3
NC_034212.1	NC_034212.1	591	1174	4	595	GCF_002029635.1	Peribunyaviridae	V	Tucunduba virus strain BeAR643361 RNA-dependent RNA polymerase gene	+	KHDRBS3
NC_034212.1	NC_034212.1	694	1174	4	698	GCF_002029635.1	Peribunyaviridae	V	Tucunduba virus strain BeAR643361 RNA-dependent RNA polymerase gene	+	KHDRBS3
NC_034212.1	NC_034212.1	750	1174	4	754	GCF_002029635.1	Peribunyaviridae	V	Tucunduba virus strain BeAR643361 RNA-dependent RNA polymerase gene	+	KHDRBS3
NC_034212.1	NC_034212.1	753	1174	4	757	GCF_002029635.1	Peribunyaviridae	V	Tucunduba virus strain BeAR643361 RNA-dependent RNA polymerase gene	+	KHDRBS3
NC_034212.1	NC_034212.1	859	1174	4	863	GCF_002029635.1	Peribunyaviridae	V	Tucunduba virus strain BeAR643361 RNA-dependent RNA polymerase gene	+	KHDRBS3
NC_034212.1	NC_034212.1	906	1174	4	910	GCF_002029635.1	Peribunyaviridae	V	Tucunduba virus strain BeAR643361 RNA-dependent RNA polymerase gene	+	KHDRBS3
NC_034212.1	NC_034212.1	991	1174	4	995	GCF_002029635.1	Peribunyaviridae	V	Tucunduba virus strain BeAR643361 RNA-dependent RNA polymerase gene	+	KHDRBS3
NC_034212.1	NC_034212.1	996	1174	4	1000	GCF_002029635.1	Peribunyaviridae	V	Tucunduba virus strain BeAR643361 RNA-dependent RNA polymerase gene	+	KHDRBS3
NC_034212.1	NC_034212.1	1017	1174	4	1021	GCF_002029635.1	Peribunyaviridae	V	Tucunduba virus strain BeAR643361 RNA-dependent RNA polymerase gene	+	KHDRBS3
NC_034212.1	NC_034212.1	1044	1174	4	1048	GCF_002029635.1	Peribunyaviridae	V	Tucunduba virus strain BeAR643361 RNA-dependent RNA polymerase gene	+	KHDRBS3
NC_034212.1	NC_034212.1	1087	1174	4	1091	GCF_002029635.1	Peribunyaviridae	V	Tucunduba virus strain BeAR643361 RNA-dependent RNA polymerase gene	+	KHDRBS3
NC_034212.1	NC_034212.1	1165	1174	4	1169	GCF_002029635.1	Peribunyaviridae	V	Tucunduba virus strain BeAR643361 RNA-dependent RNA polymerase gene	+	KHDRBS3
NC_034212.1	NC_034212.1	1182	1174	4	1186	GCF_002029635.1	Peribunyaviridae	V	Tucunduba virus strain BeAR643361 RNA-dependent RNA polymerase gene	+	KHDRBS3
NC_034212.1	NC_034212.1	1306	1174	4	1310	GCF_002029635.1	Peribunyaviridae	V	Tucunduba virus strain BeAR643361 RNA-dependent RNA polymerase gene	+	KHDRBS3
NC_034212.1	NC_034212.1	1363	1174	4	1367	GCF_002029635.1	Peribunyaviridae	V	Tucunduba virus strain BeAR643361 RNA-dependent RNA polymerase gene	+	KHDRBS3
NC_034212.1	NC_034212.1	1366	1174	4	1370	GCF_002029635.1	Peribunyaviridae	V	Tucunduba virus strain BeAR643361 RNA-dependent RNA polymerase gene	+	KHDRBS3
NC_034212.1	NC_034212.1	1398	1174	4	1402	GCF_002029635.1	Peribunyaviridae	V	Tucunduba virus strain BeAR643361 RNA-dependent RNA polymerase gene	+	KHDRBS3
NC_034212.1	NC_034212.1	1443	1174	4	1447	GCF_002029635.1	Peribunyaviridae	V	Tucunduba virus strain BeAR643361 RNA-dependent RNA polymerase gene	+	KHDRBS3
NC_034212.1	NC_034212.1	1479	1174	4	1483	GCF_002029635.1	Peribunyaviridae	V	Tucunduba virus strain BeAR643361 RNA-dependent RNA polymerase gene	+	KHDRBS3
NC_034212.1	NC_034212.1	1489	1174	4	1493	GCF_002029635.1	Peribunyaviridae	V	Tucunduba virus strain BeAR643361 RNA-dependent RNA polymerase gene	+	KHDRBS3
NC_034212.1	NC_034212.1	1531	1174	4	1535	GCF_002029635.1	Peribunyaviridae	V	Tucunduba virus strain BeAR643361 RNA-dependent RNA polymerase gene	+	KHDRBS3
NC_034212.1	NC_034212.1	1548	1174	4	1552	GCF_002029635.1	Peribunyaviridae	V	Tucunduba virus strain BeAR643361 RNA-dependent RNA polymerase gene	+	KHDRBS3
NC_034212.1	NC_034212.1	1566	1174	4	1570	GCF_002029635.1	Peribunyaviridae	V	Tucunduba virus strain BeAR643361 RNA-dependent RNA polymerase gene	+	KHDRBS3
NC_034212.1	NC_034212.1	1597	1174	4	1601	GCF_002029635.1	Peribunyaviridae	V	Tucunduba virus strain BeAR643361 RNA-dependent RNA polymerase gene	+	KHDRBS3
NC_034212.1	NC_034212.1	1606	1174	4	1610	GCF_002029635.1	Peribunyaviridae	V	Tucunduba virus strain BeAR643361 RNA-dependent RNA polymerase gene	+	KHDRBS3
NC_034212.1	NC_034212.1	1674	1174	4	1678	GCF_002029635.1	Peribunyaviridae	V	Tucunduba virus strain BeAR643361 RNA-dependent RNA polymerase gene	+	KHDRBS3
NC_034212.1	NC_034212.1	1720	1174	4	1724	GCF_002029635.1	Peribunyaviridae	V	Tucunduba virus strain BeAR643361 RNA-dependent RNA polymerase gene	+	KHDRBS3
NC_034212.1	NC_034212.1	1819	1174	4	1823	GCF_002029635.1	Peribunyaviridae	V	Tucunduba virus strain BeAR643361 RNA-dependent RNA polymerase gene	+	KHDRBS3
NC_034212.1	NC_034212.1	1878	1174	4	1882	GCF_002029635.1	Peribunyaviridae	V	Tucunduba virus strain BeAR643361 RNA-dependent RNA polymerase gene	+	KHDRBS3
NC_034212.1	NC_034212.1	1885	1174	4	1889	GCF_002029635.1	Peribunyaviridae	V	Tucunduba virus strain BeAR643361 RNA-dependent RNA polymerase gene	+	KHDRBS3
NC_034212.1	NC_034212.1	1888	1174	4	1892	GCF_002029635.1	Peribunyaviridae	V	Tucunduba virus strain BeAR643361 RNA-dependent RNA polymerase gene	+	KHDRBS3
NC_034212.1	NC_034212.1	1891	1174	4	1895	GCF_002029635.1	Peribunyaviridae	V	Tucunduba virus strain BeAR643361 RNA-dependent RNA polymerase gene	+	KHDRBS3
NC_034212.1	NC_034212.1	1902	1174	4	1906	GCF_002029635.1	Peribunyaviridae	V	Tucunduba virus strain BeAR643361 RNA-dependent RNA polymerase gene	+	KHDRBS3
NC_034212.1	NC_034212.1	1971	1174	4	1975	GCF_002029635.1	Peribunyaviridae	V	Tucunduba virus strain BeAR643361 RNA-dependent RNA polymerase gene	+	KHDRBS3
NC_034212.1	NC_034212.1	2062	1174	4	2066	GCF_002029635.1	Peribunyaviridae	V	Tucunduba virus strain BeAR643361 RNA-dependent RNA polymerase gene	+	KHDRBS3
NC_034212.1	NC_034212.1	2094	1174	4	2098	GCF_002029635.1	Peribunyaviridae	V	Tucunduba virus strain BeAR643361 RNA-dependent RNA polymerase gene	+	KHDRBS3
NC_034212.1	NC_034212.1	2097	1174	4	2101	GCF_002029635.1	Peribunyaviridae	V	Tucunduba virus strain BeAR643361 RNA-dependent RNA polymerase gene	+	KHDRBS3
NC_034212.1	NC_034212.1	2122	1174	4	2126	GCF_002029635.1	Peribunyaviridae	V	Tucunduba virus strain BeAR643361 RNA-dependent RNA polymerase gene	+	KHDRBS3
NC_034212.1	NC_034212.1	2149	1174	4	2153	GCF_002029635.1	Peribunyaviridae	V	Tucunduba virus strain BeAR643361 RNA-dependent RNA polymerase gene	+	KHDRBS3
NC_034212.1	NC_034212.1	2175	1174	4	2179	GCF_002029635.1	Peribunyaviridae	V	Tucunduba virus strain BeAR643361 RNA-dependent RNA polymerase gene	+	KHDRBS3
NC_034212.1	NC_034212.1	2224	1174	4	2228	GCF_002029635.1	Peribunyaviridae	V	Tucunduba virus strain BeAR643361 RNA-dependent RNA polymerase gene	+	KHDRBS3
NC_034212.1	NC_034212.1	2241	1174	4	2245	GCF_002029635.1	Peribunyaviridae	V	Tucunduba virus strain BeAR643361 RNA-dependent RNA polymerase gene	+	KHDRBS3
NC_034212.1	NC_034212.1	2313	1174	4	2317	GCF_002029635.1	Peribunyaviridae	V	Tucunduba virus strain BeAR643361 RNA-dependent RNA polymerase gene	+	KHDRBS3
NC_034212.1	NC_034212.1	2337	1174	4	2341	GCF_002029635.1	Peribunyaviridae	V	Tucunduba virus strain BeAR643361 RNA-dependent RNA polymerase gene	+	KHDRBS3
NC_034212.1	NC_034212.1	2409	1174	4	2413	GCF_002029635.1	Peribunyaviridae	V	Tucunduba virus strain BeAR643361 RNA-dependent RNA polymerase gene	+	KHDRBS3
NC_034212.1	NC_034212.1	2415	1174	4	2419	GCF_002029635.1	Peribunyaviridae	V	Tucunduba virus strain BeAR643361 RNA-dependent RNA polymerase gene	+	KHDRBS3
NC_034212.1	NC_034212.1	2448	1174	4	2452	GCF_002029635.1	Peribunyaviridae	V	Tucunduba virus strain BeAR643361 RNA-dependent RNA polymerase gene	+	KHDRBS3
NC_034212.1	NC_034212.1	2520	1174	4	2524	GCF_002029635.1	Peribunyaviridae	V	Tucunduba virus strain BeAR643361 RNA-dependent RNA polymerase gene	+	KHDRBS3
NC_034212.1	NC_034212.1	2559	1174	4	2563	GCF_002029635.1	Peribunyaviridae	V	Tucunduba virus strain BeAR643361 RNA-dependent RNA polymerase gene	+	KHDRBS3
NC_034212.1	NC_034212.1	2680	1174	4	2684	GCF_002029635.1	Peribunyaviridae	V	Tucunduba virus strain BeAR643361 RNA-dependent RNA polymerase gene	+	KHDRBS3
NC_034212.1	NC_034212.1	2715	1174	4	2719	GCF_002029635.1	Peribunyaviridae	V	Tucunduba virus strain BeAR643361 RNA-dependent RNA polymerase gene	+	KHDRBS3
NC_034212.1	NC_034212.1	2731	1174	4	2735	GCF_002029635.1	Peribunyaviridae	V	Tucunduba virus strain BeAR643361 RNA-dependent RNA polymerase gene	+	KHDRBS3
NC_034212.1	NC_034212.1	2745	1174	4	2749	GCF_002029635.1	Peribunyaviridae	V	Tucunduba virus strain BeAR643361 RNA-dependent RNA polymerase gene	+	KHDRBS3
NC_034212.1	NC_034212.1	2784	1174	4	2788	GCF_002029635.1	Peribunyaviridae	V	Tucunduba virus strain BeAR643361 RNA-dependent RNA polymerase gene	+	KHDRBS3
NC_034212.1	NC_034212.1	2799	1174	4	2803	GCF_002029635.1	Peribunyaviridae	V	Tucunduba virus strain BeAR643361 RNA-dependent RNA polymerase gene	+	KHDRBS3
NC_034212.1	NC_034212.1	2829	1174	4	2833	GCF_002029635.1	Peribunyaviridae	V	Tucunduba virus strain BeAR643361 RNA-dependent RNA polymerase gene	+	KHDRBS3
NC_034212.1	NC_034212.1	2872	1174	4	2876	GCF_002029635.1	Peribunyaviridae	V	Tucunduba virus strain BeAR643361 RNA-dependent RNA polymerase gene	+	KHDRBS3
NC_034212.1	NC_034212.1	2875	1174	4	2879	GCF_002029635.1	Peribunyaviridae	V	Tucunduba virus strain BeAR643361 RNA-dependent RNA polymerase gene	+	KHDRBS3
NC_034212.1	NC_034212.1	2929	1174	4	2933	GCF_002029635.1	Peribunyaviridae	V	Tucunduba virus strain BeAR643361 RNA-dependent RNA polymerase gene	+	KHDRBS3
NC_034212.1	NC_034212.1	2974	1174	4	2978	GCF_002029635.1	Peribunyaviridae	V	Tucunduba virus strain BeAR643361 RNA-dependent RNA polymerase gene	+	KHDRBS3
NC_034212.1	NC_034212.1	2979	1174	4	2983	GCF_002029635.1	Peribunyaviridae	V	Tucunduba virus strain BeAR643361 RNA-dependent RNA polymerase gene	+	KHDRBS3
NC_034212.1	NC_034212.1	3022	1174	4	3026	GCF_002029635.1	Peribunyaviridae	V	Tucunduba virus strain BeAR643361 RNA-dependent RNA polymerase gene	+	KHDRBS3
NC_034212.1	NC_034212.1	3090	1174	4	3094	GCF_002029635.1	Peribunyaviridae	V	Tucunduba virus strain BeAR643361 RNA-dependent RNA polymerase gene	+	KHDRBS3
NC_034212.1	NC_034212.1	3106	1174	4	3110	GCF_002029635.1	Peribunyaviridae	V	Tucunduba virus strain BeAR643361 RNA-dependent RNA polymerase gene	+	KHDRBS3
NC_034212.1	NC_034212.1	3115	1174	4	3119	GCF_002029635.1	Peribunyaviridae	V	Tucunduba virus strain BeAR643361 RNA-dependent RNA polymerase gene	+	KHDRBS3
NC_034212.1	NC_034212.1	3183	1174	4	3187	GCF_002029635.1	Peribunyaviridae	V	Tucunduba virus strain BeAR643361 RNA-dependent RNA polymerase gene	+	KHDRBS3
NC_034212.1	NC_034212.1	3211	1174	4	3215	GCF_002029635.1	Peribunyaviridae	V	Tucunduba virus strain BeAR643361 RNA-dependent RNA polymerase gene	+	KHDRBS3
NC_034212.1	NC_034212.1	3244	1174	4	3248	GCF_002029635.1	Peribunyaviridae	V	Tucunduba virus strain BeAR643361 RNA-dependent RNA polymerase gene	+	KHDRBS3
NC_034212.1	NC_034212.1	3282	1174	4	3286	GCF_002029635.1	Peribunyaviridae	V	Tucunduba virus strain BeAR643361 RNA-dependent RNA polymerase gene	+	KHDRBS3
NC_034212.1	NC_034212.1	3289	1174	4	3293	GCF_002029635.1	Peribunyaviridae	V	Tucunduba virus strain BeAR643361 RNA-dependent RNA polymerase gene	+	KHDRBS3
NC_034212.1	NC_034212.1	3327	1174	4	3331	GCF_002029635.1	Peribunyaviridae	V	Tucunduba virus strain BeAR643361 RNA-dependent RNA polymerase gene	+	KHDRBS3
NC_034212.1	NC_034212.1	3367	1174	4	3371	GCF_002029635.1	Peribunyaviridae	V	Tucunduba virus strain BeAR643361 RNA-dependent RNA polymerase gene	+	KHDRBS3
NC_034212.1	NC_034212.1	3445	1174	4	3449	GCF_002029635.1	Peribunyaviridae	V	Tucunduba virus strain BeAR643361 RNA-dependent RNA polymerase gene	+	KHDRBS3
NC_034212.1	NC_034212.1	3456	1174	4	3460	GCF_002029635.1	Peribunyaviridae	V	Tucunduba virus strain BeAR643361 RNA-dependent RNA polymerase gene	+	KHDRBS3
NC_034212.1	NC_034212.1	3520	1174	4	3524	GCF_002029635.1	Peribunyaviridae	V	Tucunduba virus strain BeAR643361 RNA-dependent RNA polymerase gene	+	KHDRBS3
NC_034212.1	NC_034212.1	3550	1174	4	3554	GCF_002029635.1	Peribunyaviridae	V	Tucunduba virus strain BeAR643361 RNA-dependent RNA polymerase gene	+	KHDRBS3
NC_034212.1	NC_034212.1	3585	1174	4	3589	GCF_002029635.1	Peribunyaviridae	V	Tucunduba virus strain BeAR643361 RNA-dependent RNA polymerase gene	+	KHDRBS3
NC_034212.1	NC_034212.1	3648	1174	4	3652	GCF_002029635.1	Peribunyaviridae	V	Tucunduba virus strain BeAR643361 RNA-dependent RNA polymerase gene	+	KHDRBS3
NC_034212.1	NC_034212.1	3861	1174	4	3865	GCF_002029635.1	Peribunyaviridae	V	Tucunduba virus strain BeAR643361 RNA-dependent RNA polymerase gene	+	KHDRBS3
NC_034212.1	NC_034212.1	3898	1174	4	3902	GCF_002029635.1	Peribunyaviridae	V	Tucunduba virus strain BeAR643361 RNA-dependent RNA polymerase gene	+	KHDRBS3
NC_034212.1	NC_034212.1	3954	1174	4	3958	GCF_002029635.1	Peribunyaviridae	V	Tucunduba virus strain BeAR643361 RNA-dependent RNA polymerase gene	+	KHDRBS3
NC_034212.1	NC_034212.1	3966	1174	4	3970	GCF_002029635.1	Peribunyaviridae	V	Tucunduba virus strain BeAR643361 RNA-dependent RNA polymerase gene	+	KHDRBS3
NC_034212.1	NC_034212.1	3984	1174	4	3988	GCF_002029635.1	Peribunyaviridae	V	Tucunduba virus strain BeAR643361 RNA-dependent RNA polymerase gene	+	KHDRBS3
NC_034212.1	NC_034212.1	4026	1174	4	4030	GCF_002029635.1	Peribunyaviridae	V	Tucunduba virus strain BeAR643361 RNA-dependent RNA polymerase gene	+	KHDRBS3
NC_034212.1	NC_034212.1	4029	1174	4	4033	GCF_002029635.1	Peribunyaviridae	V	Tucunduba virus strain BeAR643361 RNA-dependent RNA polymerase gene	+	KHDRBS3
NC_034212.1	NC_034212.1	4113	1174	4	4117	GCF_002029635.1	Peribunyaviridae	V	Tucunduba virus strain BeAR643361 RNA-dependent RNA polymerase gene	+	KHDRBS3
NC_034212.1	NC_034212.1	4137	1174	4	4141	GCF_002029635.1	Peribunyaviridae	V	Tucunduba virus strain BeAR643361 RNA-dependent RNA polymerase gene	+	KHDRBS3
NC_034212.1	NC_034212.1	4227	1174	4	4231	GCF_002029635.1	Peribunyaviridae	V	Tucunduba virus strain BeAR643361 RNA-dependent RNA polymerase gene	+	KHDRBS3
NC_034212.1	NC_034212.1	4260	1174	4	4264	GCF_002029635.1	Peribunyaviridae	V	Tucunduba virus strain BeAR643361 RNA-dependent RNA polymerase gene	+	KHDRBS3
NC_034212.1	NC_034212.1	4269	1174	4	4273	GCF_002029635.1	Peribunyaviridae	V	Tucunduba virus strain BeAR643361 RNA-dependent RNA polymerase gene	+	KHDRBS3
NC_034212.1	NC_034212.1	4288	1174	4	4292	GCF_002029635.1	Peribunyaviridae	V	Tucunduba virus strain BeAR643361 RNA-dependent RNA polymerase gene	+	KHDRBS3
NC_034212.1	NC_034212.1	4306	1174	4	4310	GCF_002029635.1	Peribunyaviridae	V	Tucunduba virus strain BeAR643361 RNA-dependent RNA polymerase gene	+	KHDRBS3
NC_034212.1	NC_034212.1	4417	1174	4	4421	GCF_002029635.1	Peribunyaviridae	V	Tucunduba virus strain BeAR643361 RNA-dependent RNA polymerase gene	+	KHDRBS3
NC_034212.1	NC_034212.1	4426	1174	4	4430	GCF_002029635.1	Peribunyaviridae	V	Tucunduba virus strain BeAR643361 RNA-dependent RNA polymerase gene	+	KHDRBS3
NC_034212.1	NC_034212.1	4489	1174	4	4493	GCF_002029635.1	Peribunyaviridae	V	Tucunduba virus strain BeAR643361 RNA-dependent RNA polymerase gene	+	KHDRBS3
NC_034212.1	NC_034212.1	4497	1174	4	4501	GCF_002029635.1	Peribunyaviridae	V	Tucunduba virus strain BeAR643361 RNA-dependent RNA polymerase gene	+	KHDRBS3
NC_034212.1	NC_034212.1	4527	1174	4	4531	GCF_002029635.1	Peribunyaviridae	V	Tucunduba virus strain BeAR643361 RNA-dependent RNA polymerase gene	+	KHDRBS3
NC_034212.1	NC_034212.1	4584	1174	4	4588	GCF_002029635.1	Peribunyaviridae	V	Tucunduba virus strain BeAR643361 RNA-dependent RNA polymerase gene	+	KHDRBS3
NC_034212.1	NC_034212.1	4623	1174	4	4627	GCF_002029635.1	Peribunyaviridae	V	Tucunduba virus strain BeAR643361 RNA-dependent RNA polymerase gene	+	KHDRBS3
NC_034212.1	NC_034212.1	4632	1174	4	4636	GCF_002029635.1	Peribunyaviridae	V	Tucunduba virus strain BeAR643361 RNA-dependent RNA polymerase gene	+	KHDRBS3
NC_034212.1	NC_034212.1	4638	1174	4	4642	GCF_002029635.1	Peribunyaviridae	V	Tucunduba virus strain BeAR643361 RNA-dependent RNA polymerase gene	+	KHDRBS3
NC_034212.1	NC_034212.1	4653	1174	4	4657	GCF_002029635.1	Peribunyaviridae	V	Tucunduba virus strain BeAR643361 RNA-dependent RNA polymerase gene	+	KHDRBS3
NC_034212.1	NC_034212.1	4666	1174	4	4670	GCF_002029635.1	Peribunyaviridae	V	Tucunduba virus strain BeAR643361 RNA-dependent RNA polymerase gene	+	KHDRBS3
NC_034212.1	NC_034212.1	4681	1174	4	4685	GCF_002029635.1	Peribunyaviridae	V	Tucunduba virus strain BeAR643361 RNA-dependent RNA polymerase gene	+	KHDRBS3
NC_034212.1	NC_034212.1	4797	1174	4	4801	GCF_002029635.1	Peribunyaviridae	V	Tucunduba virus strain BeAR643361 RNA-dependent RNA polymerase gene	+	KHDRBS3
NC_034212.1	NC_034212.1	4824	1174	4	4828	GCF_002029635.1	Peribunyaviridae	V	Tucunduba virus strain BeAR643361 RNA-dependent RNA polymerase gene	+	KHDRBS3
NC_034212.1	NC_034212.1	4837	1174	4	4841	GCF_002029635.1	Peribunyaviridae	V	Tucunduba virus strain BeAR643361 RNA-dependent RNA polymerase gene	+	KHDRBS3
NC_034212.1	NC_034212.1	4966	1174	4	4970	GCF_002029635.1	Peribunyaviridae	V	Tucunduba virus strain BeAR643361 RNA-dependent RNA polymerase gene	+	KHDRBS3
NC_034212.1	NC_034212.1	4971	1174	4	4975	GCF_002029635.1	Peribunyaviridae	V	Tucunduba virus strain BeAR643361 RNA-dependent RNA polymerase gene	+	KHDRBS3
NC_034212.1	NC_034212.1	5010	1174	4	5014	GCF_002029635.1	Peribunyaviridae	V	Tucunduba virus strain BeAR643361 RNA-dependent RNA polymerase gene	+	KHDRBS3
NC_034212.1	NC_034212.1	5043	1174	4	5047	GCF_002029635.1	Peribunyaviridae	V	Tucunduba virus strain BeAR643361 RNA-dependent RNA polymerase gene	+	KHDRBS3
NC_034212.1	NC_034212.1	5059	1174	4	5063	GCF_002029635.1	Peribunyaviridae	V	Tucunduba virus strain BeAR643361 RNA-dependent RNA polymerase gene	+	KHDRBS3
NC_034212.1	NC_034212.1	5065	1174	4	5069	GCF_002029635.1	Peribunyaviridae	V	Tucunduba virus strain BeAR643361 RNA-dependent RNA polymerase gene	+	KHDRBS3
NC_034212.1	NC_034212.1	5118	1174	4	5122	GCF_002029635.1	Peribunyaviridae	V	Tucunduba virus strain BeAR643361 RNA-dependent RNA polymerase gene	+	KHDRBS3
NC_034212.1	NC_034212.1	5143	1174	4	5147	GCF_002029635.1	Peribunyaviridae	V	Tucunduba virus strain BeAR643361 RNA-dependent RNA polymerase gene	+	KHDRBS3
NC_034212.1	NC_034212.1	5169	1174	4	5173	GCF_002029635.1	Peribunyaviridae	V	Tucunduba virus strain BeAR643361 RNA-dependent RNA polymerase gene	+	KHDRBS3
NC_034212.1	NC_034212.1	5232	1174	4	5236	GCF_002029635.1	Peribunyaviridae	V	Tucunduba virus strain BeAR643361 RNA-dependent RNA polymerase gene	+	KHDRBS3
NC_034212.1	NC_034212.1	5239	1174	4	5243	GCF_002029635.1	Peribunyaviridae	V	Tucunduba virus strain BeAR643361 RNA-dependent RNA polymerase gene	+	KHDRBS3
NC_034212.1	NC_034212.1	5347	1174	4	5351	GCF_002029635.1	Peribunyaviridae	V	Tucunduba virus strain BeAR643361 RNA-dependent RNA polymerase gene	+	KHDRBS3
NC_034212.1	NC_034212.1	5394	1174	4	5398	GCF_002029635.1	Peribunyaviridae	V	Tucunduba virus strain BeAR643361 RNA-dependent RNA polymerase gene	+	KHDRBS3
NC_034212.1	NC_034212.1	5422	1174	4	5426	GCF_002029635.1	Peribunyaviridae	V	Tucunduba virus strain BeAR643361 RNA-dependent RNA polymerase gene	+	KHDRBS3
NC_034212.1	NC_034212.1	5430	1174	4	5434	GCF_002029635.1	Peribunyaviridae	V	Tucunduba virus strain BeAR643361 RNA-dependent RNA polymerase gene	+	KHDRBS3
NC_034212.1	NC_034212.1	5445	1174	4	5449	GCF_002029635.1	Peribunyaviridae	V	Tucunduba virus strain BeAR643361 RNA-dependent RNA polymerase gene	+	KHDRBS3
NC_034212.1	NC_034212.1	5463	1174	4	5467	GCF_002029635.1	Peribunyaviridae	V	Tucunduba virus strain BeAR643361 RNA-dependent RNA polymerase gene	+	KHDRBS3
NC_034212.1	NC_034212.1	5491	1174	4	5495	GCF_002029635.1	Peribunyaviridae	V	Tucunduba virus strain BeAR643361 RNA-dependent RNA polymerase gene	+	KHDRBS3
NC_034212.1	NC_034212.1	5514	1174	4	5518	GCF_002029635.1	Peribunyaviridae	V	Tucunduba virus strain BeAR643361 RNA-dependent RNA polymerase gene	+	KHDRBS3
NC_034212.1	NC_034212.1	5581	1174	4	5585	GCF_002029635.1	Peribunyaviridae	V	Tucunduba virus strain BeAR643361 RNA-dependent RNA polymerase gene	+	KHDRBS3
NC_034212.1	NC_034212.1	5589	1174	4	5593	GCF_002029635.1	Peribunyaviridae	V	Tucunduba virus strain BeAR643361 RNA-dependent RNA polymerase gene	+	KHDRBS3
NC_034212.1	NC_034212.1	5614	1174	4	5618	GCF_002029635.1	Peribunyaviridae	V	Tucunduba virus strain BeAR643361 RNA-dependent RNA polymerase gene	+	KHDRBS3
NC_034212.1	NC_034212.1	5626	1174	4	5630	GCF_002029635.1	Peribunyaviridae	V	Tucunduba virus strain BeAR643361 RNA-dependent RNA polymerase gene	+	KHDRBS3
NC_034212.1	NC_034212.1	5730	1174	4	5734	GCF_002029635.1	Peribunyaviridae	V	Tucunduba virus strain BeAR643361 RNA-dependent RNA polymerase gene	+	KHDRBS3
NC_034212.1	NC_034212.1	5752	1174	4	5756	GCF_002029635.1	Peribunyaviridae	V	Tucunduba virus strain BeAR643361 RNA-dependent RNA polymerase gene	+	KHDRBS3
NC_034212.1	NC_034212.1	5755	1174	4	5759	GCF_002029635.1	Peribunyaviridae	V	Tucunduba virus strain BeAR643361 RNA-dependent RNA polymerase gene	+	KHDRBS3
NC_034212.1	NC_034212.1	5761	1174	4	5765	GCF_002029635.1	Peribunyaviridae	V	Tucunduba virus strain BeAR643361 RNA-dependent RNA polymerase gene	+	KHDRBS3
NC_034212.1	NC_034212.1	5901	1174	4	5905	GCF_002029635.1	Peribunyaviridae	V	Tucunduba virus strain BeAR643361 RNA-dependent RNA polymerase gene	+	KHDRBS3
NC_034212.1	NC_034212.1	5929	1174	4	5933	GCF_002029635.1	Peribunyaviridae	V	Tucunduba virus strain BeAR643361 RNA-dependent RNA polymerase gene	+	KHDRBS3
NC_034212.1	NC_034212.1	5952	1174	4	5956	GCF_002029635.1	Peribunyaviridae	V	Tucunduba virus strain BeAR643361 RNA-dependent RNA polymerase gene	+	KHDRBS3
NC_034212.1	NC_034212.1	5956	1174	4	5960	GCF_002029635.1	Peribunyaviridae	V	Tucunduba virus strain BeAR643361 RNA-dependent RNA polymerase gene	+	KHDRBS3
NC_034212.1	NC_034212.1	5979	1174	4	5983	GCF_002029635.1	Peribunyaviridae	V	Tucunduba virus strain BeAR643361 RNA-dependent RNA polymerase gene	+	KHDRBS3
NC_034212.1	NC_034212.1	5998	1174	4	6002	GCF_002029635.1	Peribunyaviridae	V	Tucunduba virus strain BeAR643361 RNA-dependent RNA polymerase gene	+	KHDRBS3
NC_034212.1	NC_034212.1	6039	1174	4	6043	GCF_002029635.1	Peribunyaviridae	V	Tucunduba virus strain BeAR643361 RNA-dependent RNA polymerase gene	+	KHDRBS3
NC_034212.1	NC_034212.1	6048	1174	4	6052	GCF_002029635.1	Peribunyaviridae	V	Tucunduba virus strain BeAR643361 RNA-dependent RNA polymerase gene	+	KHDRBS3
NC_034212.1	NC_034212.1	6057	1174	4	6061	GCF_002029635.1	Peribunyaviridae	V	Tucunduba virus strain BeAR643361 RNA-dependent RNA polymerase gene	+	KHDRBS3
NC_034212.1	NC_034212.1	6135	1174	4	6139	GCF_002029635.1	Peribunyaviridae	V	Tucunduba virus strain BeAR643361 RNA-dependent RNA polymerase gene	+	KHDRBS3
NC_034212.1	NC_034212.1	6142	1174	4	6146	GCF_002029635.1	Peribunyaviridae	V	Tucunduba virus strain BeAR643361 RNA-dependent RNA polymerase gene	+	KHDRBS3
NC_034212.1	NC_034212.1	6378	1174	4	6382	GCF_002029635.1	Peribunyaviridae	V	Tucunduba virus strain BeAR643361 RNA-dependent RNA polymerase gene	+	KHDRBS3
NC_034212.1	NC_034212.1	6496	1174	4	6500	GCF_002029635.1	Peribunyaviridae	V	Tucunduba virus strain BeAR643361 RNA-dependent RNA polymerase gene	+	KHDRBS3
NC_034212.1	NC_034212.1	6540	1174	4	6544	GCF_002029635.1	Peribunyaviridae	V	Tucunduba virus strain BeAR643361 RNA-dependent RNA polymerase gene	+	KHDRBS3
NC_034212.1	NC_034212.1	6568	1174	4	6572	GCF_002029635.1	Peribunyaviridae	V	Tucunduba virus strain BeAR643361 RNA-dependent RNA polymerase gene	+	KHDRBS3
NC_034212.1	NC_034212.1	6622	1174	4	6626	GCF_002029635.1	Peribunyaviridae	V	Tucunduba virus strain BeAR643361 RNA-dependent RNA polymerase gene	+	KHDRBS3
NC_034212.1	NC_034212.1	6627	1174	4	6631	GCF_002029635.1	Peribunyaviridae	V	Tucunduba virus strain BeAR643361 RNA-dependent RNA polymerase gene	+	KHDRBS3
NC_034212.1	NC_034212.1	6642	1174	4	6646	GCF_002029635.1	Peribunyaviridae	V	Tucunduba virus strain BeAR643361 RNA-dependent RNA polymerase gene	+	KHDRBS3
NC_034212.1	NC_034212.1	6645	1174	4	6649	GCF_002029635.1	Peribunyaviridae	V	Tucunduba virus strain BeAR643361 RNA-dependent RNA polymerase gene	+	KHDRBS3
NC_034212.1	NC_034212.1	6670	1174	4	6674	GCF_002029635.1	Peribunyaviridae	V	Tucunduba virus strain BeAR643361 RNA-dependent RNA polymerase gene	+	KHDRBS3
NC_034212.1	NC_034212.1	6734	1174	4	6738	GCF_002029635.1	Peribunyaviridae	V	Tucunduba virus strain BeAR643361 RNA-dependent RNA polymerase gene	+	KHDRBS3
NC_034212.1	NC_034212.1	6757	1174	4	6761	GCF_002029635.1	Peribunyaviridae	V	Tucunduba virus strain BeAR643361 RNA-dependent RNA polymerase gene	+	KHDRBS3
NC_034212.1	NC_034212.1	6763	1174	4	6767	GCF_002029635.1	Peribunyaviridae	V	Tucunduba virus strain BeAR643361 RNA-dependent RNA polymerase gene	+	KHDRBS3
NC_034212.1	NC_034212.1	6766	1174	4	6770	GCF_002029635.1	Peribunyaviridae	V	Tucunduba virus strain BeAR643361 RNA-dependent RNA polymerase gene	+	KHDRBS3
NC_034212.1	NC_034212.1	6773	1174	4	6777	GCF_002029635.1	Peribunyaviridae	V	Tucunduba virus strain BeAR643361 RNA-dependent RNA polymerase gene	+	KHDRBS3
NC_034212.1	NC_034212.1	6786	1174	4	6790	GCF_002029635.1	Peribunyaviridae	V	Tucunduba virus strain BeAR643361 RNA-dependent RNA polymerase gene	+	KHDRBS3
NC_034212.1	NC_034212.1	6804	1174	4	6808	GCF_002029635.1	Peribunyaviridae	V	Tucunduba virus strain BeAR643361 RNA-dependent RNA polymerase gene	+	KHDRBS3
NC_034212.1	NC_034212.1	6810	1174	4	6814	GCF_002029635.1	Peribunyaviridae	V	Tucunduba virus strain BeAR643361 RNA-dependent RNA polymerase gene	+	KHDRBS3
NC_034212.1	NC_034212.1	6815	1174	4	6819	GCF_002029635.1	Peribunyaviridae	V	Tucunduba virus strain BeAR643361 RNA-dependent RNA polymerase gene	+	KHDRBS3
NC_034212.1	NC_034212.1	6831	1174	4	6835	GCF_002029635.1	Peribunyaviridae	V	Tucunduba virus strain BeAR643361 RNA-dependent RNA polymerase gene	+	KHDRBS3
NC_034212.1	NC_034212.1	8	1174	4	12	GCF_002029635.1	Peribunyaviridae	V	Tucunduba virus strain BeAR643361 RNA-dependent RNA polymerase gene	-	KHDRBS3
NC_034212.1	NC_034212.1	21	1174	4	25	GCF_002029635.1	Peribunyaviridae	V	Tucunduba virus strain BeAR643361 RNA-dependent RNA polymerase gene	-	KHDRBS3
NC_034212.1	NC_034212.1	46	1174	4	50	GCF_002029635.1	Peribunyaviridae	V	Tucunduba virus strain BeAR643361 RNA-dependent RNA polymerase gene	-	KHDRBS3
NC_034212.1	NC_034212.1	51	1174	4	55	GCF_002029635.1	Peribunyaviridae	V	Tucunduba virus strain BeAR643361 RNA-dependent RNA polymerase gene	-	KHDRBS3
NC_034212.1	NC_034212.1	91	1174	4	95	GCF_002029635.1	Peribunyaviridae	V	Tucunduba virus strain BeAR643361 RNA-dependent RNA polymerase gene	-	KHDRBS3
NC_034212.1	NC_034212.1	104	1174	4	108	GCF_002029635.1	Peribunyaviridae	V	Tucunduba virus strain BeAR643361 RNA-dependent RNA polymerase gene	-	KHDRBS3
NC_034212.1	NC_034212.1	143	1174	4	147	GCF_002029635.1	Peribunyaviridae	V	Tucunduba virus strain BeAR643361 RNA-dependent RNA polymerase gene	-	KHDRBS3
NC_034212.1	NC_034212.1	224	1174	4	228	GCF_002029635.1	Peribunyaviridae	V	Tucunduba virus strain BeAR643361 RNA-dependent RNA polymerase gene	-	KHDRBS3
NC_034212.1	NC_034212.1	278	1174	4	282	GCF_002029635.1	Peribunyaviridae	V	Tucunduba virus strain BeAR643361 RNA-dependent RNA polymerase gene	-	KHDRBS3
NC_034212.1	NC_034212.1	350	1174	4	354	GCF_002029635.1	Peribunyaviridae	V	Tucunduba virus strain BeAR643361 RNA-dependent RNA polymerase gene	-	KHDRBS3
NC_034212.1	NC_034212.1	468	1174	4	472	GCF_002029635.1	Peribunyaviridae	V	Tucunduba virus strain BeAR643361 RNA-dependent RNA polymerase gene	-	KHDRBS3
NC_034212.1	NC_034212.1	711	1174	4	715	GCF_002029635.1	Peribunyaviridae	V	Tucunduba virus strain BeAR643361 RNA-dependent RNA polymerase gene	-	KHDRBS3
NC_034212.1	NC_034212.1	729	1174	4	733	GCF_002029635.1	Peribunyaviridae	V	Tucunduba virus strain BeAR643361 RNA-dependent RNA polymerase gene	-	KHDRBS3
NC_034212.1	NC_034212.1	762	1174	4	766	GCF_002029635.1	Peribunyaviridae	V	Tucunduba virus strain BeAR643361 RNA-dependent RNA polymerase gene	-	KHDRBS3
NC_034212.1	NC_034212.1	789	1174	4	793	GCF_002029635.1	Peribunyaviridae	V	Tucunduba virus strain BeAR643361 RNA-dependent RNA polymerase gene	-	KHDRBS3
NC_034212.1	NC_034212.1	818	1174	4	822	GCF_002029635.1	Peribunyaviridae	V	Tucunduba virus strain BeAR643361 RNA-dependent RNA polymerase gene	-	KHDRBS3
NC_034212.1	NC_034212.1	890	1174	4	894	GCF_002029635.1	Peribunyaviridae	V	Tucunduba virus strain BeAR643361 RNA-dependent RNA polymerase gene	-	KHDRBS3
NC_034212.1	NC_034212.1	894	1174	4	898	GCF_002029635.1	Peribunyaviridae	V	Tucunduba virus strain BeAR643361 RNA-dependent RNA polymerase gene	-	KHDRBS3
NC_034212.1	NC_034212.1	910	1174	4	914	GCF_002029635.1	Peribunyaviridae	V	Tucunduba virus strain BeAR643361 RNA-dependent RNA polymerase gene	-	KHDRBS3
NC_034212.1	NC_034212.1	917	1174	4	921	GCF_002029635.1	Peribunyaviridae	V	Tucunduba virus strain BeAR643361 RNA-dependent RNA polymerase gene	-	KHDRBS3
NC_034212.1	NC_034212.1	945	1174	4	949	GCF_002029635.1	Peribunyaviridae	V	Tucunduba virus strain BeAR643361 RNA-dependent RNA polymerase gene	-	KHDRBS3
NC_034212.1	NC_034212.1	1026	1174	4	1030	GCF_002029635.1	Peribunyaviridae	V	Tucunduba virus strain BeAR643361 RNA-dependent RNA polymerase gene	-	KHDRBS3
NC_034212.1	NC_034212.1	1055	1174	4	1059	GCF_002029635.1	Peribunyaviridae	V	Tucunduba virus strain BeAR643361 RNA-dependent RNA polymerase gene	-	KHDRBS3
NC_034212.1	NC_034212.1	1081	1174	4	1085	GCF_002029635.1	Peribunyaviridae	V	Tucunduba virus strain BeAR643361 RNA-dependent RNA polymerase gene	-	KHDRBS3
NC_034212.1	NC_034212.1	1120	1174	4	1124	GCF_002029635.1	Peribunyaviridae	V	Tucunduba virus strain BeAR643361 RNA-dependent RNA polymerase gene	-	KHDRBS3
NC_034212.1	NC_034212.1	1123	1174	4	1127	GCF_002029635.1	Peribunyaviridae	V	Tucunduba virus strain BeAR643361 RNA-dependent RNA polymerase gene	-	KHDRBS3
NC_034212.1	NC_034212.1	1191	1174	4	1195	GCF_002029635.1	Peribunyaviridae	V	Tucunduba virus strain BeAR643361 RNA-dependent RNA polymerase gene	-	KHDRBS3
NC_034212.1	NC_034212.1	1257	1174	4	1261	GCF_002029635.1	Peribunyaviridae	V	Tucunduba virus strain BeAR643361 RNA-dependent RNA polymerase gene	-	KHDRBS3
NC_034212.1	NC_034212.1	1297	1174	4	1301	GCF_002029635.1	Peribunyaviridae	V	Tucunduba virus strain BeAR643361 RNA-dependent RNA polymerase gene	-	KHDRBS3
NC_034212.1	NC_034212.1	1383	1174	4	1387	GCF_002029635.1	Peribunyaviridae	V	Tucunduba virus strain BeAR643361 RNA-dependent RNA polymerase gene	-	KHDRBS3
NC_034212.1	NC_034212.1	1416	1174	4	1420	GCF_002029635.1	Peribunyaviridae	V	Tucunduba virus strain BeAR643361 RNA-dependent RNA polymerase gene	-	KHDRBS3
NC_034212.1	NC_034212.1	1424	1174	4	1428	GCF_002029635.1	Peribunyaviridae	V	Tucunduba virus strain BeAR643361 RNA-dependent RNA polymerase gene	-	KHDRBS3
NC_034212.1	NC_034212.1	1430	1174	4	1434	GCF_002029635.1	Peribunyaviridae	V	Tucunduba virus strain BeAR643361 RNA-dependent RNA polymerase gene	-	KHDRBS3
NC_034212.1	NC_034212.1	1475	1174	4	1479	GCF_002029635.1	Peribunyaviridae	V	Tucunduba virus strain BeAR643361 RNA-dependent RNA polymerase gene	-	KHDRBS3
NC_034212.1	NC_034212.1	1485	1174	4	1489	GCF_002029635.1	Peribunyaviridae	V	Tucunduba virus strain BeAR643361 RNA-dependent RNA polymerase gene	-	KHDRBS3
NC_034212.1	NC_034212.1	1493	1174	4	1497	GCF_002029635.1	Peribunyaviridae	V	Tucunduba virus strain BeAR643361 RNA-dependent RNA polymerase gene	-	KHDRBS3
NC_034212.1	NC_034212.1	1499	1174	4	1503	GCF_002029635.1	Peribunyaviridae	V	Tucunduba virus strain BeAR643361 RNA-dependent RNA polymerase gene	-	KHDRBS3
NC_034212.1	NC_034212.1	1516	1174	4	1520	GCF_002029635.1	Peribunyaviridae	V	Tucunduba virus strain BeAR643361 RNA-dependent RNA polymerase gene	-	KHDRBS3
NC_034212.1	NC_034212.1	1538	1174	4	1542	GCF_002029635.1	Peribunyaviridae	V	Tucunduba virus strain BeAR643361 RNA-dependent RNA polymerase gene	-	KHDRBS3
NC_034212.1	NC_034212.1	1565	1174	4	1569	GCF_002029635.1	Peribunyaviridae	V	Tucunduba virus strain BeAR643361 RNA-dependent RNA polymerase gene	-	KHDRBS3
NC_034212.1	NC_034212.1	1570	1174	4	1574	GCF_002029635.1	Peribunyaviridae	V	Tucunduba virus strain BeAR643361 RNA-dependent RNA polymerase gene	-	KHDRBS3
NC_034212.1	NC_034212.1	1595	1174	4	1599	GCF_002029635.1	Peribunyaviridae	V	Tucunduba virus strain BeAR643361 RNA-dependent RNA polymerase gene	-	KHDRBS3
NC_034212.1	NC_034212.1	1667	1174	4	1671	GCF_002029635.1	Peribunyaviridae	V	Tucunduba virus strain BeAR643361 RNA-dependent RNA polymerase gene	-	KHDRBS3
NC_034212.1	NC_034212.1	1728	1174	4	1732	GCF_002029635.1	Peribunyaviridae	V	Tucunduba virus strain BeAR643361 RNA-dependent RNA polymerase gene	-	KHDRBS3
NC_034212.1	NC_034212.1	1743	1174	4	1747	GCF_002029635.1	Peribunyaviridae	V	Tucunduba virus strain BeAR643361 RNA-dependent RNA polymerase gene	-	KHDRBS3
NC_034212.1	NC_034212.1	1772	1174	4	1776	GCF_002029635.1	Peribunyaviridae	V	Tucunduba virus strain BeAR643361 RNA-dependent RNA polymerase gene	-	KHDRBS3
NC_034212.1	NC_034212.1	1781	1174	4	1785	GCF_002029635.1	Peribunyaviridae	V	Tucunduba virus strain BeAR643361 RNA-dependent RNA polymerase gene	-	KHDRBS3
NC_034212.1	NC_034212.1	1807	1174	4	1811	GCF_002029635.1	Peribunyaviridae	V	Tucunduba virus strain BeAR643361 RNA-dependent RNA polymerase gene	-	KHDRBS3
NC_034212.1	NC_034212.1	1836	1174	4	1840	GCF_002029635.1	Peribunyaviridae	V	Tucunduba virus strain BeAR643361 RNA-dependent RNA polymerase gene	-	KHDRBS3
NC_034212.1	NC_034212.1	1875	1174	4	1879	GCF_002029635.1	Peribunyaviridae	V	Tucunduba virus strain BeAR643361 RNA-dependent RNA polymerase gene	-	KHDRBS3
NC_034212.1	NC_034212.1	1896	1174	4	1900	GCF_002029635.1	Peribunyaviridae	V	Tucunduba virus strain BeAR643361 RNA-dependent RNA polymerase gene	-	KHDRBS3
NC_034212.1	NC_034212.1	1935	1174	4	1939	GCF_002029635.1	Peribunyaviridae	V	Tucunduba virus strain BeAR643361 RNA-dependent RNA polymerase gene	-	KHDRBS3
NC_034212.1	NC_034212.1	1974	1174	4	1978	GCF_002029635.1	Peribunyaviridae	V	Tucunduba virus strain BeAR643361 RNA-dependent RNA polymerase gene	-	KHDRBS3
NC_034212.1	NC_034212.1	1998	1174	4	2002	GCF_002029635.1	Peribunyaviridae	V	Tucunduba virus strain BeAR643361 RNA-dependent RNA polymerase gene	-	KHDRBS3
NC_034212.1	NC_034212.1	2012	1174	4	2016	GCF_002029635.1	Peribunyaviridae	V	Tucunduba virus strain BeAR643361 RNA-dependent RNA polymerase gene	-	KHDRBS3
NC_034212.1	NC_034212.1	2022	1174	4	2026	GCF_002029635.1	Peribunyaviridae	V	Tucunduba virus strain BeAR643361 RNA-dependent RNA polymerase gene	-	KHDRBS3
NC_034212.1	NC_034212.1	2028	1174	4	2032	GCF_002029635.1	Peribunyaviridae	V	Tucunduba virus strain BeAR643361 RNA-dependent RNA polymerase gene	-	KHDRBS3
NC_034212.1	NC_034212.1	2049	1174	4	2053	GCF_002029635.1	Peribunyaviridae	V	Tucunduba virus strain BeAR643361 RNA-dependent RNA polymerase gene	-	KHDRBS3
NC_034212.1	NC_034212.1	2088	1174	4	2092	GCF_002029635.1	Peribunyaviridae	V	Tucunduba virus strain BeAR643361 RNA-dependent RNA polymerase gene	-	KHDRBS3
NC_034212.1	NC_034212.1	2124	1174	4	2128	GCF_002029635.1	Peribunyaviridae	V	Tucunduba virus strain BeAR643361 RNA-dependent RNA polymerase gene	-	KHDRBS3
NC_034212.1	NC_034212.1	2127	1174	4	2131	GCF_002029635.1	Peribunyaviridae	V	Tucunduba virus strain BeAR643361 RNA-dependent RNA polymerase gene	-	KHDRBS3
NC_034212.1	NC_034212.1	2147	1174	4	2151	GCF_002029635.1	Peribunyaviridae	V	Tucunduba virus strain BeAR643361 RNA-dependent RNA polymerase gene	-	KHDRBS3
NC_034212.1	NC_034212.1	2154	1174	4	2158	GCF_002029635.1	Peribunyaviridae	V	Tucunduba virus strain BeAR643361 RNA-dependent RNA polymerase gene	-	KHDRBS3
NC_034212.1	NC_034212.1	2165	1174	4	2169	GCF_002029635.1	Peribunyaviridae	V	Tucunduba virus strain BeAR643361 RNA-dependent RNA polymerase gene	-	KHDRBS3
NC_034212.1	NC_034212.1	2182	1174	4	2186	GCF_002029635.1	Peribunyaviridae	V	Tucunduba virus strain BeAR643361 RNA-dependent RNA polymerase gene	-	KHDRBS3
NC_034212.1	NC_034212.1	2223	1174	4	2227	GCF_002029635.1	Peribunyaviridae	V	Tucunduba virus strain BeAR643361 RNA-dependent RNA polymerase gene	-	KHDRBS3
NC_034212.1	NC_034212.1	2235	1174	4	2239	GCF_002029635.1	Peribunyaviridae	V	Tucunduba virus strain BeAR643361 RNA-dependent RNA polymerase gene	-	KHDRBS3
NC_034212.1	NC_034212.1	2289	1174	4	2293	GCF_002029635.1	Peribunyaviridae	V	Tucunduba virus strain BeAR643361 RNA-dependent RNA polymerase gene	-	KHDRBS3
NC_034212.1	NC_034212.1	2319	1174	4	2323	GCF_002029635.1	Peribunyaviridae	V	Tucunduba virus strain BeAR643361 RNA-dependent RNA polymerase gene	-	KHDRBS3
NC_034212.1	NC_034212.1	2341	1174	4	2345	GCF_002029635.1	Peribunyaviridae	V	Tucunduba virus strain BeAR643361 RNA-dependent RNA polymerase gene	-	KHDRBS3
NC_034212.1	NC_034212.1	2385	1174	4	2389	GCF_002029635.1	Peribunyaviridae	V	Tucunduba virus strain BeAR643361 RNA-dependent RNA polymerase gene	-	KHDRBS3
NC_034212.1	NC_034212.1	2420	1174	4	2424	GCF_002029635.1	Peribunyaviridae	V	Tucunduba virus strain BeAR643361 RNA-dependent RNA polymerase gene	-	KHDRBS3
NC_034212.1	NC_034212.1	2486	1174	4	2490	GCF_002029635.1	Peribunyaviridae	V	Tucunduba virus strain BeAR643361 RNA-dependent RNA polymerase gene	-	KHDRBS3
NC_034212.1	NC_034212.1	2515	1174	4	2519	GCF_002029635.1	Peribunyaviridae	V	Tucunduba virus strain BeAR643361 RNA-dependent RNA polymerase gene	-	KHDRBS3
NC_034212.1	NC_034212.1	2520	1174	4	2524	GCF_002029635.1	Peribunyaviridae	V	Tucunduba virus strain BeAR643361 RNA-dependent RNA polymerase gene	-	KHDRBS3
NC_034212.1	NC_034212.1	2553	1174	4	2557	GCF_002029635.1	Peribunyaviridae	V	Tucunduba virus strain BeAR643361 RNA-dependent RNA polymerase gene	-	KHDRBS3
NC_034212.1	NC_034212.1	2558	1174	4	2562	GCF_002029635.1	Peribunyaviridae	V	Tucunduba virus strain BeAR643361 RNA-dependent RNA polymerase gene	-	KHDRBS3
NC_034212.1	NC_034212.1	2565	1174	4	2569	GCF_002029635.1	Peribunyaviridae	V	Tucunduba virus strain BeAR643361 RNA-dependent RNA polymerase gene	-	KHDRBS3
NC_034212.1	NC_034212.1	2577	1174	4	2581	GCF_002029635.1	Peribunyaviridae	V	Tucunduba virus strain BeAR643361 RNA-dependent RNA polymerase gene	-	KHDRBS3
NC_034212.1	NC_034212.1	2619	1174	4	2623	GCF_002029635.1	Peribunyaviridae	V	Tucunduba virus strain BeAR643361 RNA-dependent RNA polymerase gene	-	KHDRBS3
NC_034212.1	NC_034212.1	2672	1174	4	2676	GCF_002029635.1	Peribunyaviridae	V	Tucunduba virus strain BeAR643361 RNA-dependent RNA polymerase gene	-	KHDRBS3
NC_034212.1	NC_034212.1	2685	1174	4	2689	GCF_002029635.1	Peribunyaviridae	V	Tucunduba virus strain BeAR643361 RNA-dependent RNA polymerase gene	-	KHDRBS3
NC_034212.1	NC_034212.1	2709	1174	4	2713	GCF_002029635.1	Peribunyaviridae	V	Tucunduba virus strain BeAR643361 RNA-dependent RNA polymerase gene	-	KHDRBS3
NC_034212.1	NC_034212.1	2733	1174	4	2737	GCF_002029635.1	Peribunyaviridae	V	Tucunduba virus strain BeAR643361 RNA-dependent RNA polymerase gene	-	KHDRBS3
NC_034212.1	NC_034212.1	2820	1174	4	2824	GCF_002029635.1	Peribunyaviridae	V	Tucunduba virus strain BeAR643361 RNA-dependent RNA polymerase gene	-	KHDRBS3
NC_034212.1	NC_034212.1	2862	1174	4	2866	GCF_002029635.1	Peribunyaviridae	V	Tucunduba virus strain BeAR643361 RNA-dependent RNA polymerase gene	-	KHDRBS3
NC_034212.1	NC_034212.1	2868	1174	4	2872	GCF_002029635.1	Peribunyaviridae	V	Tucunduba virus strain BeAR643361 RNA-dependent RNA polymerase gene	-	KHDRBS3
NC_034212.1	NC_034212.1	2880	1174	4	2884	GCF_002029635.1	Peribunyaviridae	V	Tucunduba virus strain BeAR643361 RNA-dependent RNA polymerase gene	-	KHDRBS3
NC_034212.1	NC_034212.1	2948	1174	4	2952	GCF_002029635.1	Peribunyaviridae	V	Tucunduba virus strain BeAR643361 RNA-dependent RNA polymerase gene	-	KHDRBS3
NC_034212.1	NC_034212.1	2961	1174	4	2965	GCF_002029635.1	Peribunyaviridae	V	Tucunduba virus strain BeAR643361 RNA-dependent RNA polymerase gene	-	KHDRBS3
NC_034212.1	NC_034212.1	3018	1174	4	3022	GCF_002029635.1	Peribunyaviridae	V	Tucunduba virus strain BeAR643361 RNA-dependent RNA polymerase gene	-	KHDRBS3
NC_034212.1	NC_034212.1	3369	1174	4	3373	GCF_002029635.1	Peribunyaviridae	V	Tucunduba virus strain BeAR643361 RNA-dependent RNA polymerase gene	-	KHDRBS3
NC_034212.1	NC_034212.1	3390	1174	4	3394	GCF_002029635.1	Peribunyaviridae	V	Tucunduba virus strain BeAR643361 RNA-dependent RNA polymerase gene	-	KHDRBS3
NC_034212.1	NC_034212.1	3401	1174	4	3405	GCF_002029635.1	Peribunyaviridae	V	Tucunduba virus strain BeAR643361 RNA-dependent RNA polymerase gene	-	KHDRBS3
NC_034212.1	NC_034212.1	3430	1174	4	3434	GCF_002029635.1	Peribunyaviridae	V	Tucunduba virus strain BeAR643361 RNA-dependent RNA polymerase gene	-	KHDRBS3
NC_034212.1	NC_034212.1	3442	1174	4	3446	GCF_002029635.1	Peribunyaviridae	V	Tucunduba virus strain BeAR643361 RNA-dependent RNA polymerase gene	-	KHDRBS3
NC_034212.1	NC_034212.1	3473	1174	4	3477	GCF_002029635.1	Peribunyaviridae	V	Tucunduba virus strain BeAR643361 RNA-dependent RNA polymerase gene	-	KHDRBS3
NC_034212.1	NC_034212.1	3479	1174	4	3483	GCF_002029635.1	Peribunyaviridae	V	Tucunduba virus strain BeAR643361 RNA-dependent RNA polymerase gene	-	KHDRBS3
NC_034212.1	NC_034212.1	3484	1174	4	3488	GCF_002029635.1	Peribunyaviridae	V	Tucunduba virus strain BeAR643361 RNA-dependent RNA polymerase gene	-	KHDRBS3
NC_034212.1	NC_034212.1	3495	1174	4	3499	GCF_002029635.1	Peribunyaviridae	V	Tucunduba virus strain BeAR643361 RNA-dependent RNA polymerase gene	-	KHDRBS3
NC_034212.1	NC_034212.1	3564	1174	4	3568	GCF_002029635.1	Peribunyaviridae	V	Tucunduba virus strain BeAR643361 RNA-dependent RNA polymerase gene	-	KHDRBS3
NC_034212.1	NC_034212.1	3608	1174	4	3612	GCF_002029635.1	Peribunyaviridae	V	Tucunduba virus strain BeAR643361 RNA-dependent RNA polymerase gene	-	KHDRBS3
NC_034212.1	NC_034212.1	3642	1174	4	3646	GCF_002029635.1	Peribunyaviridae	V	Tucunduba virus strain BeAR643361 RNA-dependent RNA polymerase gene	-	KHDRBS3
NC_034212.1	NC_034212.1	3663	1174	4	3667	GCF_002029635.1	Peribunyaviridae	V	Tucunduba virus strain BeAR643361 RNA-dependent RNA polymerase gene	-	KHDRBS3
NC_034212.1	NC_034212.1	3756	1174	4	3760	GCF_002029635.1	Peribunyaviridae	V	Tucunduba virus strain BeAR643361 RNA-dependent RNA polymerase gene	-	KHDRBS3
NC_034212.1	NC_034212.1	3785	1174	4	3789	GCF_002029635.1	Peribunyaviridae	V	Tucunduba virus strain BeAR643361 RNA-dependent RNA polymerase gene	-	KHDRBS3
NC_034212.1	NC_034212.1	3792	1174	4	3796	GCF_002029635.1	Peribunyaviridae	V	Tucunduba virus strain BeAR643361 RNA-dependent RNA polymerase gene	-	KHDRBS3
NC_034212.1	NC_034212.1	3974	1174	4	3978	GCF_002029635.1	Peribunyaviridae	V	Tucunduba virus strain BeAR643361 RNA-dependent RNA polymerase gene	-	KHDRBS3
NC_034212.1	NC_034212.1	4031	1174	4	4035	GCF_002029635.1	Peribunyaviridae	V	Tucunduba virus strain BeAR643361 RNA-dependent RNA polymerase gene	-	KHDRBS3
NC_034212.1	NC_034212.1	4062	1174	4	4066	GCF_002029635.1	Peribunyaviridae	V	Tucunduba virus strain BeAR643361 RNA-dependent RNA polymerase gene	-	KHDRBS3
NC_034212.1	NC_034212.1	4074	1174	4	4078	GCF_002029635.1	Peribunyaviridae	V	Tucunduba virus strain BeAR643361 RNA-dependent RNA polymerase gene	-	KHDRBS3
NC_034212.1	NC_034212.1	4111	1174	4	4115	GCF_002029635.1	Peribunyaviridae	V	Tucunduba virus strain BeAR643361 RNA-dependent RNA polymerase gene	-	KHDRBS3
NC_034212.1	NC_034212.1	4181	1174	4	4185	GCF_002029635.1	Peribunyaviridae	V	Tucunduba virus strain BeAR643361 RNA-dependent RNA polymerase gene	-	KHDRBS3
NC_034212.1	NC_034212.1	4368	1174	4	4372	GCF_002029635.1	Peribunyaviridae	V	Tucunduba virus strain BeAR643361 RNA-dependent RNA polymerase gene	-	KHDRBS3
NC_034212.1	NC_034212.1	4392	1174	4	4396	GCF_002029635.1	Peribunyaviridae	V	Tucunduba virus strain BeAR643361 RNA-dependent RNA polymerase gene	-	KHDRBS3
NC_034212.1	NC_034212.1	4398	1174	4	4402	GCF_002029635.1	Peribunyaviridae	V	Tucunduba virus strain BeAR643361 RNA-dependent RNA polymerase gene	-	KHDRBS3
NC_034212.1	NC_034212.1	4419	1174	4	4423	GCF_002029635.1	Peribunyaviridae	V	Tucunduba virus strain BeAR643361 RNA-dependent RNA polymerase gene	-	KHDRBS3
NC_034212.1	NC_034212.1	4431	1174	4	4435	GCF_002029635.1	Peribunyaviridae	V	Tucunduba virus strain BeAR643361 RNA-dependent RNA polymerase gene	-	KHDRBS3
NC_034212.1	NC_034212.1	4614	1174	4	4618	GCF_002029635.1	Peribunyaviridae	V	Tucunduba virus strain BeAR643361 RNA-dependent RNA polymerase gene	-	KHDRBS3
NC_034212.1	NC_034212.1	4622	1174	4	4626	GCF_002029635.1	Peribunyaviridae	V	Tucunduba virus strain BeAR643361 RNA-dependent RNA polymerase gene	-	KHDRBS3
NC_034212.1	NC_034212.1	4638	1174	4	4642	GCF_002029635.1	Peribunyaviridae	V	Tucunduba virus strain BeAR643361 RNA-dependent RNA polymerase gene	-	KHDRBS3
NC_034212.1	NC_034212.1	4678	1174	4	4682	GCF_002029635.1	Peribunyaviridae	V	Tucunduba virus strain BeAR643361 RNA-dependent RNA polymerase gene	-	KHDRBS3
NC_034212.1	NC_034212.1	4752	1174	4	4756	GCF_002029635.1	Peribunyaviridae	V	Tucunduba virus strain BeAR643361 RNA-dependent RNA polymerase gene	-	KHDRBS3
NC_034212.1	NC_034212.1	4765	1174	4	4769	GCF_002029635.1	Peribunyaviridae	V	Tucunduba virus strain BeAR643361 RNA-dependent RNA polymerase gene	-	KHDRBS3
NC_034212.1	NC_034212.1	4776	1174	4	4780	GCF_002029635.1	Peribunyaviridae	V	Tucunduba virus strain BeAR643361 RNA-dependent RNA polymerase gene	-	KHDRBS3
NC_034212.1	NC_034212.1	4813	1174	4	4817	GCF_002029635.1	Peribunyaviridae	V	Tucunduba virus strain BeAR643361 RNA-dependent RNA polymerase gene	-	KHDRBS3
NC_034212.1	NC_034212.1	4820	1174	4	4824	GCF_002029635.1	Peribunyaviridae	V	Tucunduba virus strain BeAR643361 RNA-dependent RNA polymerase gene	-	KHDRBS3
NC_034212.1	NC_034212.1	4839	1174	4	4843	GCF_002029635.1	Peribunyaviridae	V	Tucunduba virus strain BeAR643361 RNA-dependent RNA polymerase gene	-	KHDRBS3
NC_034212.1	NC_034212.1	4850	1174	4	4854	GCF_002029635.1	Peribunyaviridae	V	Tucunduba virus strain BeAR643361 RNA-dependent RNA polymerase gene	-	KHDRBS3
NC_034212.1	NC_034212.1	4875	1174	4	4879	GCF_002029635.1	Peribunyaviridae	V	Tucunduba virus strain BeAR643361 RNA-dependent RNA polymerase gene	-	KHDRBS3
NC_034212.1	NC_034212.1	4881	1174	4	4885	GCF_002029635.1	Peribunyaviridae	V	Tucunduba virus strain BeAR643361 RNA-dependent RNA polymerase gene	-	KHDRBS3
NC_034212.1	NC_034212.1	4895	1174	4	4899	GCF_002029635.1	Peribunyaviridae	V	Tucunduba virus strain BeAR643361 RNA-dependent RNA polymerase gene	-	KHDRBS3
NC_034212.1	NC_034212.1	4902	1174	4	4906	GCF_002029635.1	Peribunyaviridae	V	Tucunduba virus strain BeAR643361 RNA-dependent RNA polymerase gene	-	KHDRBS3
NC_034212.1	NC_034212.1	4912	1174	4	4916	GCF_002029635.1	Peribunyaviridae	V	Tucunduba virus strain BeAR643361 RNA-dependent RNA polymerase gene	-	KHDRBS3
NC_034212.1	NC_034212.1	4919	1174	4	4923	GCF_002029635.1	Peribunyaviridae	V	Tucunduba virus strain BeAR643361 RNA-dependent RNA polymerase gene	-	KHDRBS3
NC_034212.1	NC_034212.1	4968	1174	4	4972	GCF_002029635.1	Peribunyaviridae	V	Tucunduba virus strain BeAR643361 RNA-dependent RNA polymerase gene	-	KHDRBS3
NC_034212.1	NC_034212.1	5059	1174	4	5063	GCF_002029635.1	Peribunyaviridae	V	Tucunduba virus strain BeAR643361 RNA-dependent RNA polymerase gene	-	KHDRBS3
NC_034212.1	NC_034212.1	5200	1174	4	5204	GCF_002029635.1	Peribunyaviridae	V	Tucunduba virus strain BeAR643361 RNA-dependent RNA polymerase gene	-	KHDRBS3
NC_034212.1	NC_034212.1	5231	1174	4	5235	GCF_002029635.1	Peribunyaviridae	V	Tucunduba virus strain BeAR643361 RNA-dependent RNA polymerase gene	-	KHDRBS3
NC_034212.1	NC_034212.1	5265	1174	4	5269	GCF_002029635.1	Peribunyaviridae	V	Tucunduba virus strain BeAR643361 RNA-dependent RNA polymerase gene	-	KHDRBS3
NC_034212.1	NC_034212.1	5280	1174	4	5284	GCF_002029635.1	Peribunyaviridae	V	Tucunduba virus strain BeAR643361 RNA-dependent RNA polymerase gene	-	KHDRBS3
NC_034212.1	NC_034212.1	5380	1174	4	5384	GCF_002029635.1	Peribunyaviridae	V	Tucunduba virus strain BeAR643361 RNA-dependent RNA polymerase gene	-	KHDRBS3
NC_034212.1	NC_034212.1	5390	1174	4	5394	GCF_002029635.1	Peribunyaviridae	V	Tucunduba virus strain BeAR643361 RNA-dependent RNA polymerase gene	-	KHDRBS3
NC_034212.1	NC_034212.1	5408	1174	4	5412	GCF_002029635.1	Peribunyaviridae	V	Tucunduba virus strain BeAR643361 RNA-dependent RNA polymerase gene	-	KHDRBS3
NC_034212.1	NC_034212.1	5427	1174	4	5431	GCF_002029635.1	Peribunyaviridae	V	Tucunduba virus strain BeAR643361 RNA-dependent RNA polymerase gene	-	KHDRBS3
NC_034212.1	NC_034212.1	5453	1174	4	5457	GCF_002029635.1	Peribunyaviridae	V	Tucunduba virus strain BeAR643361 RNA-dependent RNA polymerase gene	-	KHDRBS3
NC_034212.1	NC_034212.1	5540	1174	4	5544	GCF_002029635.1	Peribunyaviridae	V	Tucunduba virus strain BeAR643361 RNA-dependent RNA polymerase gene	-	KHDRBS3
NC_034212.1	NC_034212.1	5576	1174	4	5580	GCF_002029635.1	Peribunyaviridae	V	Tucunduba virus strain BeAR643361 RNA-dependent RNA polymerase gene	-	KHDRBS3
NC_034212.1	NC_034212.1	5603	1174	4	5607	GCF_002029635.1	Peribunyaviridae	V	Tucunduba virus strain BeAR643361 RNA-dependent RNA polymerase gene	-	KHDRBS3
NC_034212.1	NC_034212.1	5640	1174	4	5644	GCF_002029635.1	Peribunyaviridae	V	Tucunduba virus strain BeAR643361 RNA-dependent RNA polymerase gene	-	KHDRBS3
NC_034212.1	NC_034212.1	5673	1174	4	5677	GCF_002029635.1	Peribunyaviridae	V	Tucunduba virus strain BeAR643361 RNA-dependent RNA polymerase gene	-	KHDRBS3
NC_034212.1	NC_034212.1	5727	1174	4	5731	GCF_002029635.1	Peribunyaviridae	V	Tucunduba virus strain BeAR643361 RNA-dependent RNA polymerase gene	-	KHDRBS3
NC_034212.1	NC_034212.1	5829	1174	4	5833	GCF_002029635.1	Peribunyaviridae	V	Tucunduba virus strain BeAR643361 RNA-dependent RNA polymerase gene	-	KHDRBS3
NC_034212.1	NC_034212.1	5850	1174	4	5854	GCF_002029635.1	Peribunyaviridae	V	Tucunduba virus strain BeAR643361 RNA-dependent RNA polymerase gene	-	KHDRBS3
NC_034212.1	NC_034212.1	5972	1174	4	5976	GCF_002029635.1	Peribunyaviridae	V	Tucunduba virus strain BeAR643361 RNA-dependent RNA polymerase gene	-	KHDRBS3
NC_034212.1	NC_034212.1	6016	1174	4	6020	GCF_002029635.1	Peribunyaviridae	V	Tucunduba virus strain BeAR643361 RNA-dependent RNA polymerase gene	-	KHDRBS3
NC_034212.1	NC_034212.1	6032	1174	4	6036	GCF_002029635.1	Peribunyaviridae	V	Tucunduba virus strain BeAR643361 RNA-dependent RNA polymerase gene	-	KHDRBS3
NC_034212.1	NC_034212.1	6070	1174	4	6074	GCF_002029635.1	Peribunyaviridae	V	Tucunduba virus strain BeAR643361 RNA-dependent RNA polymerase gene	-	KHDRBS3
NC_034212.1	NC_034212.1	6085	1174	4	6089	GCF_002029635.1	Peribunyaviridae	V	Tucunduba virus strain BeAR643361 RNA-dependent RNA polymerase gene	-	KHDRBS3
NC_034212.1	NC_034212.1	6096	1174	4	6100	GCF_002029635.1	Peribunyaviridae	V	Tucunduba virus strain BeAR643361 RNA-dependent RNA polymerase gene	-	KHDRBS3
NC_034212.1	NC_034212.1	6137	1174	4	6141	GCF_002029635.1	Peribunyaviridae	V	Tucunduba virus strain BeAR643361 RNA-dependent RNA polymerase gene	-	KHDRBS3
NC_034212.1	NC_034212.1	6152	1174	4	6156	GCF_002029635.1	Peribunyaviridae	V	Tucunduba virus strain BeAR643361 RNA-dependent RNA polymerase gene	-	KHDRBS3
NC_034212.1	NC_034212.1	6238	1174	4	6242	GCF_002029635.1	Peribunyaviridae	V	Tucunduba virus strain BeAR643361 RNA-dependent RNA polymerase gene	-	KHDRBS3
NC_034212.1	NC_034212.1	6255	1174	4	6259	GCF_002029635.1	Peribunyaviridae	V	Tucunduba virus strain BeAR643361 RNA-dependent RNA polymerase gene	-	KHDRBS3
NC_034212.1	NC_034212.1	6260	1174	4	6264	GCF_002029635.1	Peribunyaviridae	V	Tucunduba virus strain BeAR643361 RNA-dependent RNA polymerase gene	-	KHDRBS3
NC_034212.1	NC_034212.1	6312	1174	4	6316	GCF_002029635.1	Peribunyaviridae	V	Tucunduba virus strain BeAR643361 RNA-dependent RNA polymerase gene	-	KHDRBS3
NC_034212.1	NC_034212.1	6386	1174	4	6390	GCF_002029635.1	Peribunyaviridae	V	Tucunduba virus strain BeAR643361 RNA-dependent RNA polymerase gene	-	KHDRBS3
NC_034212.1	NC_034212.1	6401	1174	4	6405	GCF_002029635.1	Peribunyaviridae	V	Tucunduba virus strain BeAR643361 RNA-dependent RNA polymerase gene	-	KHDRBS3
NC_034212.1	NC_034212.1	6408	1174	4	6412	GCF_002029635.1	Peribunyaviridae	V	Tucunduba virus strain BeAR643361 RNA-dependent RNA polymerase gene	-	KHDRBS3
NC_034212.1	NC_034212.1	6428	1174	4	6432	GCF_002029635.1	Peribunyaviridae	V	Tucunduba virus strain BeAR643361 RNA-dependent RNA polymerase gene	-	KHDRBS3
NC_034212.1	NC_034212.1	6451	1174	4	6455	GCF_002029635.1	Peribunyaviridae	V	Tucunduba virus strain BeAR643361 RNA-dependent RNA polymerase gene	-	KHDRBS3
NC_034212.1	NC_034212.1	6476	1174	4	6480	GCF_002029635.1	Peribunyaviridae	V	Tucunduba virus strain BeAR643361 RNA-dependent RNA polymerase gene	-	KHDRBS3
NC_034212.1	NC_034212.1	6544	1174	4	6548	GCF_002029635.1	Peribunyaviridae	V	Tucunduba virus strain BeAR643361 RNA-dependent RNA polymerase gene	-	KHDRBS3
NC_034212.1	NC_034212.1	6576	1174	4	6580	GCF_002029635.1	Peribunyaviridae	V	Tucunduba virus strain BeAR643361 RNA-dependent RNA polymerase gene	-	KHDRBS3
NC_034212.1	NC_034212.1	6580	1174	4	6584	GCF_002029635.1	Peribunyaviridae	V	Tucunduba virus strain BeAR643361 RNA-dependent RNA polymerase gene	-	KHDRBS3
NC_034212.1	NC_034212.1	6642	1174	4	6646	GCF_002029635.1	Peribunyaviridae	V	Tucunduba virus strain BeAR643361 RNA-dependent RNA polymerase gene	-	KHDRBS3
NC_034212.1	NC_034212.1	6699	1174	4	6703	GCF_002029635.1	Peribunyaviridae	V	Tucunduba virus strain BeAR643361 RNA-dependent RNA polymerase gene	-	KHDRBS3
NC_034212.1	NC_034212.1	6715	1174	4	6719	GCF_002029635.1	Peribunyaviridae	V	Tucunduba virus strain BeAR643361 RNA-dependent RNA polymerase gene	-	KHDRBS3
NC_034212.1	NC_034212.1	6735	1174	4	6739	GCF_002029635.1	Peribunyaviridae	V	Tucunduba virus strain BeAR643361 RNA-dependent RNA polymerase gene	-	KHDRBS3
NC_034213.1	NC_034213.1	43	1174	4	47	GCF_002029635.1	Peribunyaviridae	V	Tucunduba virus strain BeAR643361 RNA-dependent RNA polymerase gene	+	KHDRBS3
NC_034213.1	NC_034213.1	74	1174	4	78	GCF_002029635.1	Peribunyaviridae	V	Tucunduba virus strain BeAR643361 RNA-dependent RNA polymerase gene	+	KHDRBS3
NC_034213.1	NC_034213.1	118	1174	4	122	GCF_002029635.1	Peribunyaviridae	V	Tucunduba virus strain BeAR643361 RNA-dependent RNA polymerase gene	+	KHDRBS3
NC_034213.1	NC_034213.1	163	1174	4	167	GCF_002029635.1	Peribunyaviridae	V	Tucunduba virus strain BeAR643361 RNA-dependent RNA polymerase gene	+	KHDRBS3
NC_034213.1	NC_034213.1	206	1174	4	210	GCF_002029635.1	Peribunyaviridae	V	Tucunduba virus strain BeAR643361 RNA-dependent RNA polymerase gene	+	KHDRBS3
NC_034213.1	NC_034213.1	212	1174	4	216	GCF_002029635.1	Peribunyaviridae	V	Tucunduba virus strain BeAR643361 RNA-dependent RNA polymerase gene	+	KHDRBS3
NC_034213.1	NC_034213.1	215	1174	4	219	GCF_002029635.1	Peribunyaviridae	V	Tucunduba virus strain BeAR643361 RNA-dependent RNA polymerase gene	+	KHDRBS3
NC_034213.1	NC_034213.1	287	1174	4	291	GCF_002029635.1	Peribunyaviridae	V	Tucunduba virus strain BeAR643361 RNA-dependent RNA polymerase gene	+	KHDRBS3
NC_034213.1	NC_034213.1	307	1174	4	311	GCF_002029635.1	Peribunyaviridae	V	Tucunduba virus strain BeAR643361 RNA-dependent RNA polymerase gene	+	KHDRBS3
NC_034213.1	NC_034213.1	334	1174	4	338	GCF_002029635.1	Peribunyaviridae	V	Tucunduba virus strain BeAR643361 RNA-dependent RNA polymerase gene	+	KHDRBS3
NC_034213.1	NC_034213.1	340	1174	4	344	GCF_002029635.1	Peribunyaviridae	V	Tucunduba virus strain BeAR643361 RNA-dependent RNA polymerase gene	+	KHDRBS3
NC_034213.1	NC_034213.1	473	1174	4	477	GCF_002029635.1	Peribunyaviridae	V	Tucunduba virus strain BeAR643361 RNA-dependent RNA polymerase gene	+	KHDRBS3
NC_034213.1	NC_034213.1	649	1174	4	653	GCF_002029635.1	Peribunyaviridae	V	Tucunduba virus strain BeAR643361 RNA-dependent RNA polymerase gene	+	KHDRBS3
NC_034213.1	NC_034213.1	652	1174	4	656	GCF_002029635.1	Peribunyaviridae	V	Tucunduba virus strain BeAR643361 RNA-dependent RNA polymerase gene	+	KHDRBS3
NC_034213.1	NC_034213.1	661	1174	4	665	GCF_002029635.1	Peribunyaviridae	V	Tucunduba virus strain BeAR643361 RNA-dependent RNA polymerase gene	+	KHDRBS3
NC_034213.1	NC_034213.1	676	1174	4	680	GCF_002029635.1	Peribunyaviridae	V	Tucunduba virus strain BeAR643361 RNA-dependent RNA polymerase gene	+	KHDRBS3
NC_034213.1	NC_034213.1	691	1174	4	695	GCF_002029635.1	Peribunyaviridae	V	Tucunduba virus strain BeAR643361 RNA-dependent RNA polymerase gene	+	KHDRBS3
NC_034213.1	NC_034213.1	773	1174	4	777	GCF_002029635.1	Peribunyaviridae	V	Tucunduba virus strain BeAR643361 RNA-dependent RNA polymerase gene	+	KHDRBS3
NC_034213.1	NC_034213.1	785	1174	4	789	GCF_002029635.1	Peribunyaviridae	V	Tucunduba virus strain BeAR643361 RNA-dependent RNA polymerase gene	+	KHDRBS3
NC_034213.1	NC_034213.1	794	1174	4	798	GCF_002029635.1	Peribunyaviridae	V	Tucunduba virus strain BeAR643361 RNA-dependent RNA polymerase gene	+	KHDRBS3
NC_034213.1	NC_034213.1	797	1174	4	801	GCF_002029635.1	Peribunyaviridae	V	Tucunduba virus strain BeAR643361 RNA-dependent RNA polymerase gene	+	KHDRBS3
NC_034213.1	NC_034213.1	917	1174	4	921	GCF_002029635.1	Peribunyaviridae	V	Tucunduba virus strain BeAR643361 RNA-dependent RNA polymerase gene	+	KHDRBS3
NC_034213.1	NC_034213.1	928	1174	4	932	GCF_002029635.1	Peribunyaviridae	V	Tucunduba virus strain BeAR643361 RNA-dependent RNA polymerase gene	+	KHDRBS3
NC_034213.1	NC_034213.1	970	1174	4	974	GCF_002029635.1	Peribunyaviridae	V	Tucunduba virus strain BeAR643361 RNA-dependent RNA polymerase gene	+	KHDRBS3
NC_034213.1	NC_034213.1	994	1174	4	998	GCF_002029635.1	Peribunyaviridae	V	Tucunduba virus strain BeAR643361 RNA-dependent RNA polymerase gene	+	KHDRBS3
NC_034213.1	NC_034213.1	1046	1174	4	1050	GCF_002029635.1	Peribunyaviridae	V	Tucunduba virus strain BeAR643361 RNA-dependent RNA polymerase gene	+	KHDRBS3
NC_034213.1	NC_034213.1	1120	1174	4	1124	GCF_002029635.1	Peribunyaviridae	V	Tucunduba virus strain BeAR643361 RNA-dependent RNA polymerase gene	+	KHDRBS3
NC_034213.1	NC_034213.1	1133	1174	4	1137	GCF_002029635.1	Peribunyaviridae	V	Tucunduba virus strain BeAR643361 RNA-dependent RNA polymerase gene	+	KHDRBS3
NC_034213.1	NC_034213.1	1141	1174	4	1145	GCF_002029635.1	Peribunyaviridae	V	Tucunduba virus strain BeAR643361 RNA-dependent RNA polymerase gene	+	KHDRBS3
NC_034213.1	NC_034213.1	1144	1174	4	1148	GCF_002029635.1	Peribunyaviridae	V	Tucunduba virus strain BeAR643361 RNA-dependent RNA polymerase gene	+	KHDRBS3
NC_034213.1	NC_034213.1	1190	1174	4	1194	GCF_002029635.1	Peribunyaviridae	V	Tucunduba virus strain BeAR643361 RNA-dependent RNA polymerase gene	+	KHDRBS3
NC_034213.1	NC_034213.1	1198	1174	4	1202	GCF_002029635.1	Peribunyaviridae	V	Tucunduba virus strain BeAR643361 RNA-dependent RNA polymerase gene	+	KHDRBS3
NC_034213.1	NC_034213.1	1223	1174	4	1227	GCF_002029635.1	Peribunyaviridae	V	Tucunduba virus strain BeAR643361 RNA-dependent RNA polymerase gene	+	KHDRBS3
NC_034213.1	NC_034213.1	1249	1174	4	1253	GCF_002029635.1	Peribunyaviridae	V	Tucunduba virus strain BeAR643361 RNA-dependent RNA polymerase gene	+	KHDRBS3
NC_034213.1	NC_034213.1	1253	1174	4	1257	GCF_002029635.1	Peribunyaviridae	V	Tucunduba virus strain BeAR643361 RNA-dependent RNA polymerase gene	+	KHDRBS3
NC_034213.1	NC_034213.1	1265	1174	4	1269	GCF_002029635.1	Peribunyaviridae	V	Tucunduba virus strain BeAR643361 RNA-dependent RNA polymerase gene	+	KHDRBS3
NC_034213.1	NC_034213.1	1283	1174	4	1287	GCF_002029635.1	Peribunyaviridae	V	Tucunduba virus strain BeAR643361 RNA-dependent RNA polymerase gene	+	KHDRBS3
NC_034213.1	NC_034213.1	1340	1174	4	1344	GCF_002029635.1	Peribunyaviridae	V	Tucunduba virus strain BeAR643361 RNA-dependent RNA polymerase gene	+	KHDRBS3
NC_034213.1	NC_034213.1	1369	1174	4	1373	GCF_002029635.1	Peribunyaviridae	V	Tucunduba virus strain BeAR643361 RNA-dependent RNA polymerase gene	+	KHDRBS3
NC_034213.1	NC_034213.1	1405	1174	4	1409	GCF_002029635.1	Peribunyaviridae	V	Tucunduba virus strain BeAR643361 RNA-dependent RNA polymerase gene	+	KHDRBS3
NC_034213.1	NC_034213.1	1411	1174	4	1415	GCF_002029635.1	Peribunyaviridae	V	Tucunduba virus strain BeAR643361 RNA-dependent RNA polymerase gene	+	KHDRBS3
NC_034213.1	NC_034213.1	1466	1174	4	1470	GCF_002029635.1	Peribunyaviridae	V	Tucunduba virus strain BeAR643361 RNA-dependent RNA polymerase gene	+	KHDRBS3
NC_034213.1	NC_034213.1	1504	1174	4	1508	GCF_002029635.1	Peribunyaviridae	V	Tucunduba virus strain BeAR643361 RNA-dependent RNA polymerase gene	+	KHDRBS3
NC_034213.1	NC_034213.1	1507	1174	4	1511	GCF_002029635.1	Peribunyaviridae	V	Tucunduba virus strain BeAR643361 RNA-dependent RNA polymerase gene	+	KHDRBS3
NC_034213.1	NC_034213.1	1511	1174	4	1515	GCF_002029635.1	Peribunyaviridae	V	Tucunduba virus strain BeAR643361 RNA-dependent RNA polymerase gene	+	KHDRBS3
NC_034213.1	NC_034213.1	1646	1174	4	1650	GCF_002029635.1	Peribunyaviridae	V	Tucunduba virus strain BeAR643361 RNA-dependent RNA polymerase gene	+	KHDRBS3
NC_034213.1	NC_034213.1	1654	1174	4	1658	GCF_002029635.1	Peribunyaviridae	V	Tucunduba virus strain BeAR643361 RNA-dependent RNA polymerase gene	+	KHDRBS3
NC_034213.1	NC_034213.1	1693	1174	4	1697	GCF_002029635.1	Peribunyaviridae	V	Tucunduba virus strain BeAR643361 RNA-dependent RNA polymerase gene	+	KHDRBS3
NC_034213.1	NC_034213.1	1750	1174	4	1754	GCF_002029635.1	Peribunyaviridae	V	Tucunduba virus strain BeAR643361 RNA-dependent RNA polymerase gene	+	KHDRBS3
NC_034213.1	NC_034213.1	2057	1174	4	2061	GCF_002029635.1	Peribunyaviridae	V	Tucunduba virus strain BeAR643361 RNA-dependent RNA polymerase gene	+	KHDRBS3
NC_034213.1	NC_034213.1	2080	1174	4	2084	GCF_002029635.1	Peribunyaviridae	V	Tucunduba virus strain BeAR643361 RNA-dependent RNA polymerase gene	+	KHDRBS3
NC_034213.1	NC_034213.1	2098	1174	4	2102	GCF_002029635.1	Peribunyaviridae	V	Tucunduba virus strain BeAR643361 RNA-dependent RNA polymerase gene	+	KHDRBS3
NC_034213.1	NC_034213.1	2116	1174	4	2120	GCF_002029635.1	Peribunyaviridae	V	Tucunduba virus strain BeAR643361 RNA-dependent RNA polymerase gene	+	KHDRBS3
NC_034213.1	NC_034213.1	2189	1174	4	2193	GCF_002029635.1	Peribunyaviridae	V	Tucunduba virus strain BeAR643361 RNA-dependent RNA polymerase gene	+	KHDRBS3
NC_034213.1	NC_034213.1	2239	1174	4	2243	GCF_002029635.1	Peribunyaviridae	V	Tucunduba virus strain BeAR643361 RNA-dependent RNA polymerase gene	+	KHDRBS3
NC_034213.1	NC_034213.1	2284	1174	4	2288	GCF_002029635.1	Peribunyaviridae	V	Tucunduba virus strain BeAR643361 RNA-dependent RNA polymerase gene	+	KHDRBS3
NC_034213.1	NC_034213.1	2305	1174	4	2309	GCF_002029635.1	Peribunyaviridae	V	Tucunduba virus strain BeAR643361 RNA-dependent RNA polymerase gene	+	KHDRBS3
NC_034213.1	NC_034213.1	2336	1174	4	2340	GCF_002029635.1	Peribunyaviridae	V	Tucunduba virus strain BeAR643361 RNA-dependent RNA polymerase gene	+	KHDRBS3
NC_034213.1	NC_034213.1	2366	1174	4	2370	GCF_002029635.1	Peribunyaviridae	V	Tucunduba virus strain BeAR643361 RNA-dependent RNA polymerase gene	+	KHDRBS3
NC_034213.1	NC_034213.1	2437	1174	4	2441	GCF_002029635.1	Peribunyaviridae	V	Tucunduba virus strain BeAR643361 RNA-dependent RNA polymerase gene	+	KHDRBS3
NC_034213.1	NC_034213.1	2453	1174	4	2457	GCF_002029635.1	Peribunyaviridae	V	Tucunduba virus strain BeAR643361 RNA-dependent RNA polymerase gene	+	KHDRBS3
NC_034213.1	NC_034213.1	2546	1174	4	2550	GCF_002029635.1	Peribunyaviridae	V	Tucunduba virus strain BeAR643361 RNA-dependent RNA polymerase gene	+	KHDRBS3
NC_034213.1	NC_034213.1	2567	1174	4	2571	GCF_002029635.1	Peribunyaviridae	V	Tucunduba virus strain BeAR643361 RNA-dependent RNA polymerase gene	+	KHDRBS3
NC_034213.1	NC_034213.1	2705	1174	4	2709	GCF_002029635.1	Peribunyaviridae	V	Tucunduba virus strain BeAR643361 RNA-dependent RNA polymerase gene	+	KHDRBS3
NC_034213.1	NC_034213.1	2713	1174	4	2717	GCF_002029635.1	Peribunyaviridae	V	Tucunduba virus strain BeAR643361 RNA-dependent RNA polymerase gene	+	KHDRBS3
NC_034213.1	NC_034213.1	2780	1174	4	2784	GCF_002029635.1	Peribunyaviridae	V	Tucunduba virus strain BeAR643361 RNA-dependent RNA polymerase gene	+	KHDRBS3
NC_034213.1	NC_034213.1	2852	1174	4	2856	GCF_002029635.1	Peribunyaviridae	V	Tucunduba virus strain BeAR643361 RNA-dependent RNA polymerase gene	+	KHDRBS3
NC_034213.1	NC_034213.1	2908	1174	4	2912	GCF_002029635.1	Peribunyaviridae	V	Tucunduba virus strain BeAR643361 RNA-dependent RNA polymerase gene	+	KHDRBS3
NC_034213.1	NC_034213.1	2969	1174	4	2973	GCF_002029635.1	Peribunyaviridae	V	Tucunduba virus strain BeAR643361 RNA-dependent RNA polymerase gene	+	KHDRBS3
NC_034213.1	NC_034213.1	2980	1174	4	2984	GCF_002029635.1	Peribunyaviridae	V	Tucunduba virus strain BeAR643361 RNA-dependent RNA polymerase gene	+	KHDRBS3
NC_034213.1	NC_034213.1	2992	1174	4	2996	GCF_002029635.1	Peribunyaviridae	V	Tucunduba virus strain BeAR643361 RNA-dependent RNA polymerase gene	+	KHDRBS3
NC_034213.1	NC_034213.1	3017	1174	4	3021	GCF_002029635.1	Peribunyaviridae	V	Tucunduba virus strain BeAR643361 RNA-dependent RNA polymerase gene	+	KHDRBS3
NC_034213.1	NC_034213.1	3058	1174	4	3062	GCF_002029635.1	Peribunyaviridae	V	Tucunduba virus strain BeAR643361 RNA-dependent RNA polymerase gene	+	KHDRBS3
NC_034213.1	NC_034213.1	3064	1174	4	3068	GCF_002029635.1	Peribunyaviridae	V	Tucunduba virus strain BeAR643361 RNA-dependent RNA polymerase gene	+	KHDRBS3
NC_034213.1	NC_034213.1	3133	1174	4	3137	GCF_002029635.1	Peribunyaviridae	V	Tucunduba virus strain BeAR643361 RNA-dependent RNA polymerase gene	+	KHDRBS3
NC_034213.1	NC_034213.1	3233	1174	4	3237	GCF_002029635.1	Peribunyaviridae	V	Tucunduba virus strain BeAR643361 RNA-dependent RNA polymerase gene	+	KHDRBS3
NC_034213.1	NC_034213.1	3254	1174	4	3258	GCF_002029635.1	Peribunyaviridae	V	Tucunduba virus strain BeAR643361 RNA-dependent RNA polymerase gene	+	KHDRBS3
NC_034213.1	NC_034213.1	3274	1174	4	3278	GCF_002029635.1	Peribunyaviridae	V	Tucunduba virus strain BeAR643361 RNA-dependent RNA polymerase gene	+	KHDRBS3
NC_034213.1	NC_034213.1	3323	1174	4	3327	GCF_002029635.1	Peribunyaviridae	V	Tucunduba virus strain BeAR643361 RNA-dependent RNA polymerase gene	+	KHDRBS3
NC_034213.1	NC_034213.1	3328	1174	4	3332	GCF_002029635.1	Peribunyaviridae	V	Tucunduba virus strain BeAR643361 RNA-dependent RNA polymerase gene	+	KHDRBS3
NC_034213.1	NC_034213.1	3349	1174	4	3353	GCF_002029635.1	Peribunyaviridae	V	Tucunduba virus strain BeAR643361 RNA-dependent RNA polymerase gene	+	KHDRBS3
NC_034213.1	NC_034213.1	3494	1174	4	3498	GCF_002029635.1	Peribunyaviridae	V	Tucunduba virus strain BeAR643361 RNA-dependent RNA polymerase gene	+	KHDRBS3
NC_034213.1	NC_034213.1	3497	1174	4	3501	GCF_002029635.1	Peribunyaviridae	V	Tucunduba virus strain BeAR643361 RNA-dependent RNA polymerase gene	+	KHDRBS3
NC_034213.1	NC_034213.1	3524	1174	4	3528	GCF_002029635.1	Peribunyaviridae	V	Tucunduba virus strain BeAR643361 RNA-dependent RNA polymerase gene	+	KHDRBS3
NC_034213.1	NC_034213.1	3565	1174	4	3569	GCF_002029635.1	Peribunyaviridae	V	Tucunduba virus strain BeAR643361 RNA-dependent RNA polymerase gene	+	KHDRBS3
NC_034213.1	NC_034213.1	3584	1174	4	3588	GCF_002029635.1	Peribunyaviridae	V	Tucunduba virus strain BeAR643361 RNA-dependent RNA polymerase gene	+	KHDRBS3
NC_034213.1	NC_034213.1	3587	1174	4	3591	GCF_002029635.1	Peribunyaviridae	V	Tucunduba virus strain BeAR643361 RNA-dependent RNA polymerase gene	+	KHDRBS3
NC_034213.1	NC_034213.1	3631	1174	4	3635	GCF_002029635.1	Peribunyaviridae	V	Tucunduba virus strain BeAR643361 RNA-dependent RNA polymerase gene	+	KHDRBS3
NC_034213.1	NC_034213.1	3644	1174	4	3648	GCF_002029635.1	Peribunyaviridae	V	Tucunduba virus strain BeAR643361 RNA-dependent RNA polymerase gene	+	KHDRBS3
NC_034213.1	NC_034213.1	3658	1174	4	3662	GCF_002029635.1	Peribunyaviridae	V	Tucunduba virus strain BeAR643361 RNA-dependent RNA polymerase gene	+	KHDRBS3
NC_034213.1	NC_034213.1	3667	1174	4	3671	GCF_002029635.1	Peribunyaviridae	V	Tucunduba virus strain BeAR643361 RNA-dependent RNA polymerase gene	+	KHDRBS3
NC_034213.1	NC_034213.1	3671	1174	4	3675	GCF_002029635.1	Peribunyaviridae	V	Tucunduba virus strain BeAR643361 RNA-dependent RNA polymerase gene	+	KHDRBS3
NC_034213.1	NC_034213.1	3674	1174	4	3678	GCF_002029635.1	Peribunyaviridae	V	Tucunduba virus strain BeAR643361 RNA-dependent RNA polymerase gene	+	KHDRBS3
NC_034213.1	NC_034213.1	3694	1174	4	3698	GCF_002029635.1	Peribunyaviridae	V	Tucunduba virus strain BeAR643361 RNA-dependent RNA polymerase gene	+	KHDRBS3
NC_034213.1	NC_034213.1	3700	1174	4	3704	GCF_002029635.1	Peribunyaviridae	V	Tucunduba virus strain BeAR643361 RNA-dependent RNA polymerase gene	+	KHDRBS3
NC_034213.1	NC_034213.1	3797	1174	4	3801	GCF_002029635.1	Peribunyaviridae	V	Tucunduba virus strain BeAR643361 RNA-dependent RNA polymerase gene	+	KHDRBS3
NC_034213.1	NC_034213.1	3815	1174	4	3819	GCF_002029635.1	Peribunyaviridae	V	Tucunduba virus strain BeAR643361 RNA-dependent RNA polymerase gene	+	KHDRBS3
NC_034213.1	NC_034213.1	3839	1174	4	3843	GCF_002029635.1	Peribunyaviridae	V	Tucunduba virus strain BeAR643361 RNA-dependent RNA polymerase gene	+	KHDRBS3
NC_034213.1	NC_034213.1	3850	1174	4	3854	GCF_002029635.1	Peribunyaviridae	V	Tucunduba virus strain BeAR643361 RNA-dependent RNA polymerase gene	+	KHDRBS3
NC_034213.1	NC_034213.1	3886	1174	4	3890	GCF_002029635.1	Peribunyaviridae	V	Tucunduba virus strain BeAR643361 RNA-dependent RNA polymerase gene	+	KHDRBS3
NC_034213.1	NC_034213.1	3890	1174	4	3894	GCF_002029635.1	Peribunyaviridae	V	Tucunduba virus strain BeAR643361 RNA-dependent RNA polymerase gene	+	KHDRBS3
NC_034213.1	NC_034213.1	3905	1174	4	3909	GCF_002029635.1	Peribunyaviridae	V	Tucunduba virus strain BeAR643361 RNA-dependent RNA polymerase gene	+	KHDRBS3
NC_034213.1	NC_034213.1	3934	1174	4	3938	GCF_002029635.1	Peribunyaviridae	V	Tucunduba virus strain BeAR643361 RNA-dependent RNA polymerase gene	+	KHDRBS3
NC_034213.1	NC_034213.1	3985	1174	4	3989	GCF_002029635.1	Peribunyaviridae	V	Tucunduba virus strain BeAR643361 RNA-dependent RNA polymerase gene	+	KHDRBS3
NC_034213.1	NC_034213.1	4013	1174	4	4017	GCF_002029635.1	Peribunyaviridae	V	Tucunduba virus strain BeAR643361 RNA-dependent RNA polymerase gene	+	KHDRBS3
NC_034213.1	NC_034213.1	4024	1174	4	4028	GCF_002029635.1	Peribunyaviridae	V	Tucunduba virus strain BeAR643361 RNA-dependent RNA polymerase gene	+	KHDRBS3
NC_034213.1	NC_034213.1	4067	1174	4	4071	GCF_002029635.1	Peribunyaviridae	V	Tucunduba virus strain BeAR643361 RNA-dependent RNA polymerase gene	+	KHDRBS3
NC_034213.1	NC_034213.1	4093	1174	4	4097	GCF_002029635.1	Peribunyaviridae	V	Tucunduba virus strain BeAR643361 RNA-dependent RNA polymerase gene	+	KHDRBS3
NC_034213.1	NC_034213.1	4177	1174	4	4181	GCF_002029635.1	Peribunyaviridae	V	Tucunduba virus strain BeAR643361 RNA-dependent RNA polymerase gene	+	KHDRBS3
NC_034213.1	NC_034213.1	4225	1174	4	4229	GCF_002029635.1	Peribunyaviridae	V	Tucunduba virus strain BeAR643361 RNA-dependent RNA polymerase gene	+	KHDRBS3
NC_034213.1	NC_034213.1	4246	1174	4	4250	GCF_002029635.1	Peribunyaviridae	V	Tucunduba virus strain BeAR643361 RNA-dependent RNA polymerase gene	+	KHDRBS3
NC_034213.1	NC_034213.1	4285	1174	4	4289	GCF_002029635.1	Peribunyaviridae	V	Tucunduba virus strain BeAR643361 RNA-dependent RNA polymerase gene	+	KHDRBS3
NC_034213.1	NC_034213.1	4299	1174	4	4303	GCF_002029635.1	Peribunyaviridae	V	Tucunduba virus strain BeAR643361 RNA-dependent RNA polymerase gene	+	KHDRBS3
NC_034213.1	NC_034213.1	4303	1174	4	4307	GCF_002029635.1	Peribunyaviridae	V	Tucunduba virus strain BeAR643361 RNA-dependent RNA polymerase gene	+	KHDRBS3
NC_034213.1	NC_034213.1	4306	1174	4	4310	GCF_002029635.1	Peribunyaviridae	V	Tucunduba virus strain BeAR643361 RNA-dependent RNA polymerase gene	+	KHDRBS3
NC_034213.1	NC_034213.1	4315	1174	4	4319	GCF_002029635.1	Peribunyaviridae	V	Tucunduba virus strain BeAR643361 RNA-dependent RNA polymerase gene	+	KHDRBS3
NC_034213.1	NC_034213.1	4337	1174	4	4341	GCF_002029635.1	Peribunyaviridae	V	Tucunduba virus strain BeAR643361 RNA-dependent RNA polymerase gene	+	KHDRBS3
NC_034213.1	NC_034213.1	4353	1174	4	4357	GCF_002029635.1	Peribunyaviridae	V	Tucunduba virus strain BeAR643361 RNA-dependent RNA polymerase gene	+	KHDRBS3
NC_034213.1	NC_034213.1	4358	1174	4	4362	GCF_002029635.1	Peribunyaviridae	V	Tucunduba virus strain BeAR643361 RNA-dependent RNA polymerase gene	+	KHDRBS3
NC_034213.1	NC_034213.1	4377	1174	4	4381	GCF_002029635.1	Peribunyaviridae	V	Tucunduba virus strain BeAR643361 RNA-dependent RNA polymerase gene	+	KHDRBS3
NC_034213.1	NC_034213.1	4381	1174	4	4385	GCF_002029635.1	Peribunyaviridae	V	Tucunduba virus strain BeAR643361 RNA-dependent RNA polymerase gene	+	KHDRBS3
NC_034213.1	NC_034213.1	4386	1174	4	4390	GCF_002029635.1	Peribunyaviridae	V	Tucunduba virus strain BeAR643361 RNA-dependent RNA polymerase gene	+	KHDRBS3
NC_034213.1	NC_034213.1	4410	1174	4	4414	GCF_002029635.1	Peribunyaviridae	V	Tucunduba virus strain BeAR643361 RNA-dependent RNA polymerase gene	+	KHDRBS3
NC_034213.1	NC_034213.1	4467	1174	4	4471	GCF_002029635.1	Peribunyaviridae	V	Tucunduba virus strain BeAR643361 RNA-dependent RNA polymerase gene	+	KHDRBS3
NC_034213.1	NC_034213.1	4531	1174	4	4535	GCF_002029635.1	Peribunyaviridae	V	Tucunduba virus strain BeAR643361 RNA-dependent RNA polymerase gene	+	KHDRBS3
NC_034213.1	NC_034213.1	25	1174	4	29	GCF_002029635.1	Peribunyaviridae	V	Tucunduba virus strain BeAR643361 RNA-dependent RNA polymerase gene	-	KHDRBS3
NC_034213.1	NC_034213.1	28	1174	4	32	GCF_002029635.1	Peribunyaviridae	V	Tucunduba virus strain BeAR643361 RNA-dependent RNA polymerase gene	-	KHDRBS3
NC_034213.1	NC_034213.1	45	1174	4	49	GCF_002029635.1	Peribunyaviridae	V	Tucunduba virus strain BeAR643361 RNA-dependent RNA polymerase gene	-	KHDRBS3
NC_034213.1	NC_034213.1	57	1174	4	61	GCF_002029635.1	Peribunyaviridae	V	Tucunduba virus strain BeAR643361 RNA-dependent RNA polymerase gene	-	KHDRBS3
NC_034213.1	NC_034213.1	73	1174	4	77	GCF_002029635.1	Peribunyaviridae	V	Tucunduba virus strain BeAR643361 RNA-dependent RNA polymerase gene	-	KHDRBS3
NC_034213.1	NC_034213.1	235	1174	4	239	GCF_002029635.1	Peribunyaviridae	V	Tucunduba virus strain BeAR643361 RNA-dependent RNA polymerase gene	-	KHDRBS3
NC_034213.1	NC_034213.1	292	1174	4	296	GCF_002029635.1	Peribunyaviridae	V	Tucunduba virus strain BeAR643361 RNA-dependent RNA polymerase gene	-	KHDRBS3
NC_034213.1	NC_034213.1	303	1174	4	307	GCF_002029635.1	Peribunyaviridae	V	Tucunduba virus strain BeAR643361 RNA-dependent RNA polymerase gene	-	KHDRBS3
NC_034213.1	NC_034213.1	346	1174	4	350	GCF_002029635.1	Peribunyaviridae	V	Tucunduba virus strain BeAR643361 RNA-dependent RNA polymerase gene	-	KHDRBS3
NC_034213.1	NC_034213.1	357	1174	4	361	GCF_002029635.1	Peribunyaviridae	V	Tucunduba virus strain BeAR643361 RNA-dependent RNA polymerase gene	-	KHDRBS3
NC_034213.1	NC_034213.1	366	1174	4	370	GCF_002029635.1	Peribunyaviridae	V	Tucunduba virus strain BeAR643361 RNA-dependent RNA polymerase gene	-	KHDRBS3
NC_034213.1	NC_034213.1	389	1174	4	393	GCF_002029635.1	Peribunyaviridae	V	Tucunduba virus strain BeAR643361 RNA-dependent RNA polymerase gene	-	KHDRBS3
NC_034213.1	NC_034213.1	423	1174	4	427	GCF_002029635.1	Peribunyaviridae	V	Tucunduba virus strain BeAR643361 RNA-dependent RNA polymerase gene	-	KHDRBS3
NC_034213.1	NC_034213.1	491	1174	4	495	GCF_002029635.1	Peribunyaviridae	V	Tucunduba virus strain BeAR643361 RNA-dependent RNA polymerase gene	-	KHDRBS3
NC_034213.1	NC_034213.1	574	1174	4	578	GCF_002029635.1	Peribunyaviridae	V	Tucunduba virus strain BeAR643361 RNA-dependent RNA polymerase gene	-	KHDRBS3
NC_034213.1	NC_034213.1	621	1174	4	625	GCF_002029635.1	Peribunyaviridae	V	Tucunduba virus strain BeAR643361 RNA-dependent RNA polymerase gene	-	KHDRBS3
NC_034213.1	NC_034213.1	648	1174	4	652	GCF_002029635.1	Peribunyaviridae	V	Tucunduba virus strain BeAR643361 RNA-dependent RNA polymerase gene	-	KHDRBS3
NC_034213.1	NC_034213.1	652	1174	4	656	GCF_002029635.1	Peribunyaviridae	V	Tucunduba virus strain BeAR643361 RNA-dependent RNA polymerase gene	-	KHDRBS3
NC_034213.1	NC_034213.1	699	1174	4	703	GCF_002029635.1	Peribunyaviridae	V	Tucunduba virus strain BeAR643361 RNA-dependent RNA polymerase gene	-	KHDRBS3
NC_034213.1	NC_034213.1	723	1174	4	727	GCF_002029635.1	Peribunyaviridae	V	Tucunduba virus strain BeAR643361 RNA-dependent RNA polymerase gene	-	KHDRBS3
NC_034213.1	NC_034213.1	737	1174	4	741	GCF_002029635.1	Peribunyaviridae	V	Tucunduba virus strain BeAR643361 RNA-dependent RNA polymerase gene	-	KHDRBS3
NC_034213.1	NC_034213.1	805	1174	4	809	GCF_002029635.1	Peribunyaviridae	V	Tucunduba virus strain BeAR643361 RNA-dependent RNA polymerase gene	-	KHDRBS3
NC_034213.1	NC_034213.1	873	1174	4	877	GCF_002029635.1	Peribunyaviridae	V	Tucunduba virus strain BeAR643361 RNA-dependent RNA polymerase gene	-	KHDRBS3
NC_034213.1	NC_034213.1	890	1174	4	894	GCF_002029635.1	Peribunyaviridae	V	Tucunduba virus strain BeAR643361 RNA-dependent RNA polymerase gene	-	KHDRBS3
NC_034213.1	NC_034213.1	901	1174	4	905	GCF_002029635.1	Peribunyaviridae	V	Tucunduba virus strain BeAR643361 RNA-dependent RNA polymerase gene	-	KHDRBS3
NC_034213.1	NC_034213.1	907	1174	4	911	GCF_002029635.1	Peribunyaviridae	V	Tucunduba virus strain BeAR643361 RNA-dependent RNA polymerase gene	-	KHDRBS3
NC_034213.1	NC_034213.1	925	1174	4	929	GCF_002029635.1	Peribunyaviridae	V	Tucunduba virus strain BeAR643361 RNA-dependent RNA polymerase gene	-	KHDRBS3
NC_034213.1	NC_034213.1	928	1174	4	932	GCF_002029635.1	Peribunyaviridae	V	Tucunduba virus strain BeAR643361 RNA-dependent RNA polymerase gene	-	KHDRBS3
NC_034213.1	NC_034213.1	944	1174	4	948	GCF_002029635.1	Peribunyaviridae	V	Tucunduba virus strain BeAR643361 RNA-dependent RNA polymerase gene	-	KHDRBS3
NC_034213.1	NC_034213.1	954	1174	4	958	GCF_002029635.1	Peribunyaviridae	V	Tucunduba virus strain BeAR643361 RNA-dependent RNA polymerase gene	-	KHDRBS3
NC_034213.1	NC_034213.1	1004	1174	4	1008	GCF_002029635.1	Peribunyaviridae	V	Tucunduba virus strain BeAR643361 RNA-dependent RNA polymerase gene	-	KHDRBS3
NC_034213.1	NC_034213.1	1031	1174	4	1035	GCF_002029635.1	Peribunyaviridae	V	Tucunduba virus strain BeAR643361 RNA-dependent RNA polymerase gene	-	KHDRBS3
NC_034213.1	NC_034213.1	1044	1174	4	1048	GCF_002029635.1	Peribunyaviridae	V	Tucunduba virus strain BeAR643361 RNA-dependent RNA polymerase gene	-	KHDRBS3
NC_034213.1	NC_034213.1	1131	1174	4	1135	GCF_002029635.1	Peribunyaviridae	V	Tucunduba virus strain BeAR643361 RNA-dependent RNA polymerase gene	-	KHDRBS3
NC_034213.1	NC_034213.1	1171	1174	4	1175	GCF_002029635.1	Peribunyaviridae	V	Tucunduba virus strain BeAR643361 RNA-dependent RNA polymerase gene	-	KHDRBS3
NC_034213.1	NC_034213.1	1210	1174	4	1214	GCF_002029635.1	Peribunyaviridae	V	Tucunduba virus strain BeAR643361 RNA-dependent RNA polymerase gene	-	KHDRBS3
NC_034213.1	NC_034213.1	1215	1174	4	1219	GCF_002029635.1	Peribunyaviridae	V	Tucunduba virus strain BeAR643361 RNA-dependent RNA polymerase gene	-	KHDRBS3
NC_034213.1	NC_034213.1	1223	1174	4	1227	GCF_002029635.1	Peribunyaviridae	V	Tucunduba virus strain BeAR643361 RNA-dependent RNA polymerase gene	-	KHDRBS3
NC_034213.1	NC_034213.1	1264	1174	4	1268	GCF_002029635.1	Peribunyaviridae	V	Tucunduba virus strain BeAR643361 RNA-dependent RNA polymerase gene	-	KHDRBS3
NC_034213.1	NC_034213.1	1305	1174	4	1309	GCF_002029635.1	Peribunyaviridae	V	Tucunduba virus strain BeAR643361 RNA-dependent RNA polymerase gene	-	KHDRBS3
NC_034213.1	NC_034213.1	1499	1174	4	1503	GCF_002029635.1	Peribunyaviridae	V	Tucunduba virus strain BeAR643361 RNA-dependent RNA polymerase gene	-	KHDRBS3
NC_034213.1	NC_034213.1	1521	1174	4	1525	GCF_002029635.1	Peribunyaviridae	V	Tucunduba virus strain BeAR643361 RNA-dependent RNA polymerase gene	-	KHDRBS3
NC_034213.1	NC_034213.1	1536	1174	4	1540	GCF_002029635.1	Peribunyaviridae	V	Tucunduba virus strain BeAR643361 RNA-dependent RNA polymerase gene	-	KHDRBS3
NC_034213.1	NC_034213.1	1548	1174	4	1552	GCF_002029635.1	Peribunyaviridae	V	Tucunduba virus strain BeAR643361 RNA-dependent RNA polymerase gene	-	KHDRBS3
NC_034213.1	NC_034213.1	1558	1174	4	1562	GCF_002029635.1	Peribunyaviridae	V	Tucunduba virus strain BeAR643361 RNA-dependent RNA polymerase gene	-	KHDRBS3
NC_034213.1	NC_034213.1	1581	1174	4	1585	GCF_002029635.1	Peribunyaviridae	V	Tucunduba virus strain BeAR643361 RNA-dependent RNA polymerase gene	-	KHDRBS3
NC_034213.1	NC_034213.1	1741	1174	4	1745	GCF_002029635.1	Peribunyaviridae	V	Tucunduba virus strain BeAR643361 RNA-dependent RNA polymerase gene	-	KHDRBS3
NC_034213.1	NC_034213.1	1786	1174	4	1790	GCF_002029635.1	Peribunyaviridae	V	Tucunduba virus strain BeAR643361 RNA-dependent RNA polymerase gene	-	KHDRBS3
NC_034213.1	NC_034213.1	1795	1174	4	1799	GCF_002029635.1	Peribunyaviridae	V	Tucunduba virus strain BeAR643361 RNA-dependent RNA polymerase gene	-	KHDRBS3
NC_034213.1	NC_034213.1	1881	1174	4	1885	GCF_002029635.1	Peribunyaviridae	V	Tucunduba virus strain BeAR643361 RNA-dependent RNA polymerase gene	-	KHDRBS3
NC_034213.1	NC_034213.1	2101	1174	4	2105	GCF_002029635.1	Peribunyaviridae	V	Tucunduba virus strain BeAR643361 RNA-dependent RNA polymerase gene	-	KHDRBS3
NC_034213.1	NC_034213.1	2119	1174	4	2123	GCF_002029635.1	Peribunyaviridae	V	Tucunduba virus strain BeAR643361 RNA-dependent RNA polymerase gene	-	KHDRBS3
NC_034213.1	NC_034213.1	2204	1174	4	2208	GCF_002029635.1	Peribunyaviridae	V	Tucunduba virus strain BeAR643361 RNA-dependent RNA polymerase gene	-	KHDRBS3
NC_034213.1	NC_034213.1	2225	1174	4	2229	GCF_002029635.1	Peribunyaviridae	V	Tucunduba virus strain BeAR643361 RNA-dependent RNA polymerase gene	-	KHDRBS3
NC_034213.1	NC_034213.1	2289	1174	4	2293	GCF_002029635.1	Peribunyaviridae	V	Tucunduba virus strain BeAR643361 RNA-dependent RNA polymerase gene	-	KHDRBS3
NC_034213.1	NC_034213.1	2363	1174	4	2367	GCF_002029635.1	Peribunyaviridae	V	Tucunduba virus strain BeAR643361 RNA-dependent RNA polymerase gene	-	KHDRBS3
NC_034213.1	NC_034213.1	2521	1174	4	2525	GCF_002029635.1	Peribunyaviridae	V	Tucunduba virus strain BeAR643361 RNA-dependent RNA polymerase gene	-	KHDRBS3
NC_034213.1	NC_034213.1	2545	1174	4	2549	GCF_002029635.1	Peribunyaviridae	V	Tucunduba virus strain BeAR643361 RNA-dependent RNA polymerase gene	-	KHDRBS3
NC_034213.1	NC_034213.1	2604	1174	4	2608	GCF_002029635.1	Peribunyaviridae	V	Tucunduba virus strain BeAR643361 RNA-dependent RNA polymerase gene	-	KHDRBS3
NC_034213.1	NC_034213.1	2627	1174	4	2631	GCF_002029635.1	Peribunyaviridae	V	Tucunduba virus strain BeAR643361 RNA-dependent RNA polymerase gene	-	KHDRBS3
NC_034213.1	NC_034213.1	2863	1174	4	2867	GCF_002029635.1	Peribunyaviridae	V	Tucunduba virus strain BeAR643361 RNA-dependent RNA polymerase gene	-	KHDRBS3
NC_034213.1	NC_034213.1	2879	1174	4	2883	GCF_002029635.1	Peribunyaviridae	V	Tucunduba virus strain BeAR643361 RNA-dependent RNA polymerase gene	-	KHDRBS3
NC_034213.1	NC_034213.1	2938	1174	4	2942	GCF_002029635.1	Peribunyaviridae	V	Tucunduba virus strain BeAR643361 RNA-dependent RNA polymerase gene	-	KHDRBS3
NC_034213.1	NC_034213.1	2947	1174	4	2951	GCF_002029635.1	Peribunyaviridae	V	Tucunduba virus strain BeAR643361 RNA-dependent RNA polymerase gene	-	KHDRBS3
NC_034213.1	NC_034213.1	2962	1174	4	2966	GCF_002029635.1	Peribunyaviridae	V	Tucunduba virus strain BeAR643361 RNA-dependent RNA polymerase gene	-	KHDRBS3
NC_034213.1	NC_034213.1	3057	1174	4	3061	GCF_002029635.1	Peribunyaviridae	V	Tucunduba virus strain BeAR643361 RNA-dependent RNA polymerase gene	-	KHDRBS3
NC_034213.1	NC_034213.1	3072	1174	4	3076	GCF_002029635.1	Peribunyaviridae	V	Tucunduba virus strain BeAR643361 RNA-dependent RNA polymerase gene	-	KHDRBS3
NC_034213.1	NC_034213.1	3103	1174	4	3107	GCF_002029635.1	Peribunyaviridae	V	Tucunduba virus strain BeAR643361 RNA-dependent RNA polymerase gene	-	KHDRBS3
NC_034213.1	NC_034213.1	3178	1174	4	3182	GCF_002029635.1	Peribunyaviridae	V	Tucunduba virus strain BeAR643361 RNA-dependent RNA polymerase gene	-	KHDRBS3
NC_034213.1	NC_034213.1	3289	1174	4	3293	GCF_002029635.1	Peribunyaviridae	V	Tucunduba virus strain BeAR643361 RNA-dependent RNA polymerase gene	-	KHDRBS3
NC_034213.1	NC_034213.1	3319	1174	4	3323	GCF_002029635.1	Peribunyaviridae	V	Tucunduba virus strain BeAR643361 RNA-dependent RNA polymerase gene	-	KHDRBS3
NC_034213.1	NC_034213.1	3351	1174	4	3355	GCF_002029635.1	Peribunyaviridae	V	Tucunduba virus strain BeAR643361 RNA-dependent RNA polymerase gene	-	KHDRBS3
NC_034213.1	NC_034213.1	3354	1174	4	3358	GCF_002029635.1	Peribunyaviridae	V	Tucunduba virus strain BeAR643361 RNA-dependent RNA polymerase gene	-	KHDRBS3
NC_034213.1	NC_034213.1	3364	1174	4	3368	GCF_002029635.1	Peribunyaviridae	V	Tucunduba virus strain BeAR643361 RNA-dependent RNA polymerase gene	-	KHDRBS3
NC_034213.1	NC_034213.1	3379	1174	4	3383	GCF_002029635.1	Peribunyaviridae	V	Tucunduba virus strain BeAR643361 RNA-dependent RNA polymerase gene	-	KHDRBS3
NC_034213.1	NC_034213.1	3405	1174	4	3409	GCF_002029635.1	Peribunyaviridae	V	Tucunduba virus strain BeAR643361 RNA-dependent RNA polymerase gene	-	KHDRBS3
NC_034213.1	NC_034213.1	3420	1174	4	3424	GCF_002029635.1	Peribunyaviridae	V	Tucunduba virus strain BeAR643361 RNA-dependent RNA polymerase gene	-	KHDRBS3
NC_034213.1	NC_034213.1	3431	1174	4	3435	GCF_002029635.1	Peribunyaviridae	V	Tucunduba virus strain BeAR643361 RNA-dependent RNA polymerase gene	-	KHDRBS3
NC_034213.1	NC_034213.1	3438	1174	4	3442	GCF_002029635.1	Peribunyaviridae	V	Tucunduba virus strain BeAR643361 RNA-dependent RNA polymerase gene	-	KHDRBS3
NC_034213.1	NC_034213.1	3544	1174	4	3548	GCF_002029635.1	Peribunyaviridae	V	Tucunduba virus strain BeAR643361 RNA-dependent RNA polymerase gene	-	KHDRBS3
NC_034213.1	NC_034213.1	3547	1174	4	3551	GCF_002029635.1	Peribunyaviridae	V	Tucunduba virus strain BeAR643361 RNA-dependent RNA polymerase gene	-	KHDRBS3
NC_034213.1	NC_034213.1	3558	1174	4	3562	GCF_002029635.1	Peribunyaviridae	V	Tucunduba virus strain BeAR643361 RNA-dependent RNA polymerase gene	-	KHDRBS3
NC_034213.1	NC_034213.1	3779	1174	4	3783	GCF_002029635.1	Peribunyaviridae	V	Tucunduba virus strain BeAR643361 RNA-dependent RNA polymerase gene	-	KHDRBS3
NC_034213.1	NC_034213.1	3802	1174	4	3806	GCF_002029635.1	Peribunyaviridae	V	Tucunduba virus strain BeAR643361 RNA-dependent RNA polymerase gene	-	KHDRBS3
NC_034213.1	NC_034213.1	3818	1174	4	3822	GCF_002029635.1	Peribunyaviridae	V	Tucunduba virus strain BeAR643361 RNA-dependent RNA polymerase gene	-	KHDRBS3
NC_034213.1	NC_034213.1	3840	1174	4	3844	GCF_002029635.1	Peribunyaviridae	V	Tucunduba virus strain BeAR643361 RNA-dependent RNA polymerase gene	-	KHDRBS3
NC_034213.1	NC_034213.1	3847	1174	4	3851	GCF_002029635.1	Peribunyaviridae	V	Tucunduba virus strain BeAR643361 RNA-dependent RNA polymerase gene	-	KHDRBS3
NC_034213.1	NC_034213.1	3855	1174	4	3859	GCF_002029635.1	Peribunyaviridae	V	Tucunduba virus strain BeAR643361 RNA-dependent RNA polymerase gene	-	KHDRBS3
NC_034213.1	NC_034213.1	3862	1174	4	3866	GCF_002029635.1	Peribunyaviridae	V	Tucunduba virus strain BeAR643361 RNA-dependent RNA polymerase gene	-	KHDRBS3
NC_034213.1	NC_034213.1	3865	1174	4	3869	GCF_002029635.1	Peribunyaviridae	V	Tucunduba virus strain BeAR643361 RNA-dependent RNA polymerase gene	-	KHDRBS3
NC_034213.1	NC_034213.1	3882	1174	4	3886	GCF_002029635.1	Peribunyaviridae	V	Tucunduba virus strain BeAR643361 RNA-dependent RNA polymerase gene	-	KHDRBS3
NC_034213.1	NC_034213.1	3975	1174	4	3979	GCF_002029635.1	Peribunyaviridae	V	Tucunduba virus strain BeAR643361 RNA-dependent RNA polymerase gene	-	KHDRBS3
NC_034213.1	NC_034213.1	4042	1174	4	4046	GCF_002029635.1	Peribunyaviridae	V	Tucunduba virus strain BeAR643361 RNA-dependent RNA polymerase gene	-	KHDRBS3
NC_034213.1	NC_034213.1	4065	1174	4	4069	GCF_002029635.1	Peribunyaviridae	V	Tucunduba virus strain BeAR643361 RNA-dependent RNA polymerase gene	-	KHDRBS3
NC_034213.1	NC_034213.1	4131	1174	4	4135	GCF_002029635.1	Peribunyaviridae	V	Tucunduba virus strain BeAR643361 RNA-dependent RNA polymerase gene	-	KHDRBS3
NC_034213.1	NC_034213.1	4204	1174	4	4208	GCF_002029635.1	Peribunyaviridae	V	Tucunduba virus strain BeAR643361 RNA-dependent RNA polymerase gene	-	KHDRBS3
NC_034213.1	NC_034213.1	4224	1174	4	4228	GCF_002029635.1	Peribunyaviridae	V	Tucunduba virus strain BeAR643361 RNA-dependent RNA polymerase gene	-	KHDRBS3
NC_034213.1	NC_034213.1	4251	1174	4	4255	GCF_002029635.1	Peribunyaviridae	V	Tucunduba virus strain BeAR643361 RNA-dependent RNA polymerase gene	-	KHDRBS3
NC_034213.1	NC_034213.1	4326	1174	4	4330	GCF_002029635.1	Peribunyaviridae	V	Tucunduba virus strain BeAR643361 RNA-dependent RNA polymerase gene	-	KHDRBS3
NC_034213.1	NC_034213.1	4353	1174	4	4357	GCF_002029635.1	Peribunyaviridae	V	Tucunduba virus strain BeAR643361 RNA-dependent RNA polymerase gene	-	KHDRBS3
NC_034213.1	NC_034213.1	4356	1174	4	4360	GCF_002029635.1	Peribunyaviridae	V	Tucunduba virus strain BeAR643361 RNA-dependent RNA polymerase gene	-	KHDRBS3
NC_034213.1	NC_034213.1	4416	1174	4	4420	GCF_002029635.1	Peribunyaviridae	V	Tucunduba virus strain BeAR643361 RNA-dependent RNA polymerase gene	-	KHDRBS3
NC_034213.1	NC_034213.1	4420	1174	4	4424	GCF_002029635.1	Peribunyaviridae	V	Tucunduba virus strain BeAR643361 RNA-dependent RNA polymerase gene	-	KHDRBS3
NC_034213.1	NC_034213.1	4464	1174	4	4468	GCF_002029635.1	Peribunyaviridae	V	Tucunduba virus strain BeAR643361 RNA-dependent RNA polymerase gene	-	KHDRBS3
NC_034213.1	NC_034213.1	4468	1174	4	4472	GCF_002029635.1	Peribunyaviridae	V	Tucunduba virus strain BeAR643361 RNA-dependent RNA polymerase gene	-	KHDRBS3
NC_034213.1	NC_034213.1	4473	1174	4	4477	GCF_002029635.1	Peribunyaviridae	V	Tucunduba virus strain BeAR643361 RNA-dependent RNA polymerase gene	-	KHDRBS3
NC_034213.1	NC_034213.1	4495	1174	4	4499	GCF_002029635.1	Peribunyaviridae	V	Tucunduba virus strain BeAR643361 RNA-dependent RNA polymerase gene	-	KHDRBS3
NC_034213.1	NC_034213.1	4522	1174	4	4526	GCF_002029635.1	Peribunyaviridae	V	Tucunduba virus strain BeAR643361 RNA-dependent RNA polymerase gene	-	KHDRBS3
NC_034211.1	NC_034211.1	19	1174	4	23	GCF_002029635.1	Peribunyaviridae	V	Tucunduba virus strain BeAR643361 RNA-dependent RNA polymerase gene	+	KHDRBS3
NC_034211.1	NC_034211.1	35	1174	4	39	GCF_002029635.1	Peribunyaviridae	V	Tucunduba virus strain BeAR643361 RNA-dependent RNA polymerase gene	+	KHDRBS3
NC_034211.1	NC_034211.1	40	1174	4	44	GCF_002029635.1	Peribunyaviridae	V	Tucunduba virus strain BeAR643361 RNA-dependent RNA polymerase gene	+	KHDRBS3
NC_034211.1	NC_034211.1	65	1174	4	69	GCF_002029635.1	Peribunyaviridae	V	Tucunduba virus strain BeAR643361 RNA-dependent RNA polymerase gene	+	KHDRBS3
NC_034211.1	NC_034211.1	150	1174	4	154	GCF_002029635.1	Peribunyaviridae	V	Tucunduba virus strain BeAR643361 RNA-dependent RNA polymerase gene	+	KHDRBS3
NC_034211.1	NC_034211.1	203	1174	4	207	GCF_002029635.1	Peribunyaviridae	V	Tucunduba virus strain BeAR643361 RNA-dependent RNA polymerase gene	+	KHDRBS3
NC_034211.1	NC_034211.1	234	1174	4	238	GCF_002029635.1	Peribunyaviridae	V	Tucunduba virus strain BeAR643361 RNA-dependent RNA polymerase gene	+	KHDRBS3
NC_034211.1	NC_034211.1	291	1174	4	295	GCF_002029635.1	Peribunyaviridae	V	Tucunduba virus strain BeAR643361 RNA-dependent RNA polymerase gene	+	KHDRBS3
NC_034211.1	NC_034211.1	419	1174	4	423	GCF_002029635.1	Peribunyaviridae	V	Tucunduba virus strain BeAR643361 RNA-dependent RNA polymerase gene	+	KHDRBS3
NC_034211.1	NC_034211.1	425	1174	4	429	GCF_002029635.1	Peribunyaviridae	V	Tucunduba virus strain BeAR643361 RNA-dependent RNA polymerase gene	+	KHDRBS3
NC_034211.1	NC_034211.1	437	1174	4	441	GCF_002029635.1	Peribunyaviridae	V	Tucunduba virus strain BeAR643361 RNA-dependent RNA polymerase gene	+	KHDRBS3
NC_034211.1	NC_034211.1	459	1174	4	463	GCF_002029635.1	Peribunyaviridae	V	Tucunduba virus strain BeAR643361 RNA-dependent RNA polymerase gene	+	KHDRBS3
NC_034211.1	NC_034211.1	537	1174	4	541	GCF_002029635.1	Peribunyaviridae	V	Tucunduba virus strain BeAR643361 RNA-dependent RNA polymerase gene	+	KHDRBS3
NC_034211.1	NC_034211.1	695	1174	4	699	GCF_002029635.1	Peribunyaviridae	V	Tucunduba virus strain BeAR643361 RNA-dependent RNA polymerase gene	+	KHDRBS3
NC_034211.1	NC_034211.1	738	1174	4	742	GCF_002029635.1	Peribunyaviridae	V	Tucunduba virus strain BeAR643361 RNA-dependent RNA polymerase gene	+	KHDRBS3
NC_034211.1	NC_034211.1	796	1174	4	800	GCF_002029635.1	Peribunyaviridae	V	Tucunduba virus strain BeAR643361 RNA-dependent RNA polymerase gene	+	KHDRBS3
NC_034211.1	NC_034211.1	807	1174	4	811	GCF_002029635.1	Peribunyaviridae	V	Tucunduba virus strain BeAR643361 RNA-dependent RNA polymerase gene	+	KHDRBS3
NC_034211.1	NC_034211.1	812	1174	4	816	GCF_002029635.1	Peribunyaviridae	V	Tucunduba virus strain BeAR643361 RNA-dependent RNA polymerase gene	+	KHDRBS3
NC_034211.1	NC_034211.1	826	1174	4	830	GCF_002029635.1	Peribunyaviridae	V	Tucunduba virus strain BeAR643361 RNA-dependent RNA polymerase gene	+	KHDRBS3
NC_034211.1	NC_034211.1	829	1174	4	833	GCF_002029635.1	Peribunyaviridae	V	Tucunduba virus strain BeAR643361 RNA-dependent RNA polymerase gene	+	KHDRBS3
NC_034211.1	NC_034211.1	843	1174	4	847	GCF_002029635.1	Peribunyaviridae	V	Tucunduba virus strain BeAR643361 RNA-dependent RNA polymerase gene	+	KHDRBS3
NC_034211.1	NC_034211.1	851	1174	4	855	GCF_002029635.1	Peribunyaviridae	V	Tucunduba virus strain BeAR643361 RNA-dependent RNA polymerase gene	+	KHDRBS3
NC_034211.1	NC_034211.1	864	1174	4	868	GCF_002029635.1	Peribunyaviridae	V	Tucunduba virus strain BeAR643361 RNA-dependent RNA polymerase gene	+	KHDRBS3
NC_034211.1	NC_034211.1	873	1174	4	877	GCF_002029635.1	Peribunyaviridae	V	Tucunduba virus strain BeAR643361 RNA-dependent RNA polymerase gene	+	KHDRBS3
NC_034211.1	NC_034211.1	878	1174	4	882	GCF_002029635.1	Peribunyaviridae	V	Tucunduba virus strain BeAR643361 RNA-dependent RNA polymerase gene	+	KHDRBS3
NC_034211.1	NC_034211.1	881	1174	4	885	GCF_002029635.1	Peribunyaviridae	V	Tucunduba virus strain BeAR643361 RNA-dependent RNA polymerase gene	+	KHDRBS3
NC_034211.1	NC_034211.1	899	1174	4	903	GCF_002029635.1	Peribunyaviridae	V	Tucunduba virus strain BeAR643361 RNA-dependent RNA polymerase gene	+	KHDRBS3
NC_034211.1	NC_034211.1	133	1174	4	137	GCF_002029635.1	Peribunyaviridae	V	Tucunduba virus strain BeAR643361 RNA-dependent RNA polymerase gene	-	KHDRBS3
NC_034211.1	NC_034211.1	258	1174	4	262	GCF_002029635.1	Peribunyaviridae	V	Tucunduba virus strain BeAR643361 RNA-dependent RNA polymerase gene	-	KHDRBS3
NC_034211.1	NC_034211.1	339	1174	4	343	GCF_002029635.1	Peribunyaviridae	V	Tucunduba virus strain BeAR643361 RNA-dependent RNA polymerase gene	-	KHDRBS3
NC_034211.1	NC_034211.1	396	1174	4	400	GCF_002029635.1	Peribunyaviridae	V	Tucunduba virus strain BeAR643361 RNA-dependent RNA polymerase gene	-	KHDRBS3
NC_034211.1	NC_034211.1	510	1174	4	514	GCF_002029635.1	Peribunyaviridae	V	Tucunduba virus strain BeAR643361 RNA-dependent RNA polymerase gene	-	KHDRBS3
NC_034211.1	NC_034211.1	642	1174	4	646	GCF_002029635.1	Peribunyaviridae	V	Tucunduba virus strain BeAR643361 RNA-dependent RNA polymerase gene	-	KHDRBS3
NC_034211.1	NC_034211.1	678	1174	4	682	GCF_002029635.1	Peribunyaviridae	V	Tucunduba virus strain BeAR643361 RNA-dependent RNA polymerase gene	-	KHDRBS3
NC_034211.1	NC_034211.1	703	1174	4	707	GCF_002029635.1	Peribunyaviridae	V	Tucunduba virus strain BeAR643361 RNA-dependent RNA polymerase gene	-	KHDRBS3
NC_034211.1	NC_034211.1	771	1174	4	775	GCF_002029635.1	Peribunyaviridae	V	Tucunduba virus strain BeAR643361 RNA-dependent RNA polymerase gene	-	KHDRBS3
NC_034211.1	NC_034211.1	783	1174	4	787	GCF_002029635.1	Peribunyaviridae	V	Tucunduba virus strain BeAR643361 RNA-dependent RNA polymerase gene	-	KHDRBS3
NC_034211.1	NC_034211.1	879	1174	4	883	GCF_002029635.1	Peribunyaviridae	V	Tucunduba virus strain BeAR643361 RNA-dependent RNA polymerase gene	-	KHDRBS3
NC_034387.1	NC_034387.1	155	1174	4	159	GCF_002117695.1	Nairoviridae	V	Nairobi sheep disease virus isolate Jilin	+	KHDRBS3
NC_034387.1	NC_034387.1	223	1174	4	227	GCF_002117695.1	Nairoviridae	V	Nairobi sheep disease virus isolate Jilin	+	KHDRBS3
NC_034387.1	NC_034387.1	466	1174	4	470	GCF_002117695.1	Nairoviridae	V	Nairobi sheep disease virus isolate Jilin	+	KHDRBS3
NC_034387.1	NC_034387.1	677	1174	4	681	GCF_002117695.1	Nairoviridae	V	Nairobi sheep disease virus isolate Jilin	+	KHDRBS3
NC_034387.1	NC_034387.1	730	1174	4	734	GCF_002117695.1	Nairoviridae	V	Nairobi sheep disease virus isolate Jilin	+	KHDRBS3
NC_034387.1	NC_034387.1	785	1174	4	789	GCF_002117695.1	Nairoviridae	V	Nairobi sheep disease virus isolate Jilin	+	KHDRBS3
NC_034387.1	NC_034387.1	829	1174	4	833	GCF_002117695.1	Nairoviridae	V	Nairobi sheep disease virus isolate Jilin	+	KHDRBS3
NC_034387.1	NC_034387.1	895	1174	4	899	GCF_002117695.1	Nairoviridae	V	Nairobi sheep disease virus isolate Jilin	+	KHDRBS3
NC_034387.1	NC_034387.1	913	1174	4	917	GCF_002117695.1	Nairoviridae	V	Nairobi sheep disease virus isolate Jilin	+	KHDRBS3
NC_034387.1	NC_034387.1	929	1174	4	933	GCF_002117695.1	Nairoviridae	V	Nairobi sheep disease virus isolate Jilin	+	KHDRBS3
NC_034387.1	NC_034387.1	1135	1174	4	1139	GCF_002117695.1	Nairoviridae	V	Nairobi sheep disease virus isolate Jilin	+	KHDRBS3
NC_034387.1	NC_034387.1	1198	1174	4	1202	GCF_002117695.1	Nairoviridae	V	Nairobi sheep disease virus isolate Jilin	+	KHDRBS3
NC_034387.1	NC_034387.1	1358	1174	4	1362	GCF_002117695.1	Nairoviridae	V	Nairobi sheep disease virus isolate Jilin	+	KHDRBS3
NC_034387.1	NC_034387.1	1400	1174	4	1404	GCF_002117695.1	Nairoviridae	V	Nairobi sheep disease virus isolate Jilin	+	KHDRBS3
NC_034387.1	NC_034387.1	1475	1174	4	1479	GCF_002117695.1	Nairoviridae	V	Nairobi sheep disease virus isolate Jilin	+	KHDRBS3
NC_034387.1	NC_034387.1	1570	1174	4	1574	GCF_002117695.1	Nairoviridae	V	Nairobi sheep disease virus isolate Jilin	+	KHDRBS3
NC_034387.1	NC_034387.1	1643	1174	4	1647	GCF_002117695.1	Nairoviridae	V	Nairobi sheep disease virus isolate Jilin	+	KHDRBS3
NC_034387.1	NC_034387.1	1673	1174	4	1677	GCF_002117695.1	Nairoviridae	V	Nairobi sheep disease virus isolate Jilin	+	KHDRBS3
NC_034387.1	NC_034387.1	1699	1174	4	1703	GCF_002117695.1	Nairoviridae	V	Nairobi sheep disease virus isolate Jilin	+	KHDRBS3
NC_034387.1	NC_034387.1	1741	1174	4	1745	GCF_002117695.1	Nairoviridae	V	Nairobi sheep disease virus isolate Jilin	+	KHDRBS3
NC_034387.1	NC_034387.1	1792	1174	4	1796	GCF_002117695.1	Nairoviridae	V	Nairobi sheep disease virus isolate Jilin	+	KHDRBS3
NC_034387.1	NC_034387.1	1934	1174	4	1938	GCF_002117695.1	Nairoviridae	V	Nairobi sheep disease virus isolate Jilin	+	KHDRBS3
NC_034387.1	NC_034387.1	2113	1174	4	2117	GCF_002117695.1	Nairoviridae	V	Nairobi sheep disease virus isolate Jilin	+	KHDRBS3
NC_034387.1	NC_034387.1	2132	1174	4	2136	GCF_002117695.1	Nairoviridae	V	Nairobi sheep disease virus isolate Jilin	+	KHDRBS3
NC_034387.1	NC_034387.1	2173	1174	4	2177	GCF_002117695.1	Nairoviridae	V	Nairobi sheep disease virus isolate Jilin	+	KHDRBS3
NC_034387.1	NC_034387.1	2492	1174	4	2496	GCF_002117695.1	Nairoviridae	V	Nairobi sheep disease virus isolate Jilin	+	KHDRBS3
NC_034387.1	NC_034387.1	2683	1174	4	2687	GCF_002117695.1	Nairoviridae	V	Nairobi sheep disease virus isolate Jilin	+	KHDRBS3
NC_034387.1	NC_034387.1	2824	1174	4	2828	GCF_002117695.1	Nairoviridae	V	Nairobi sheep disease virus isolate Jilin	+	KHDRBS3
NC_034387.1	NC_034387.1	2951	1174	4	2955	GCF_002117695.1	Nairoviridae	V	Nairobi sheep disease virus isolate Jilin	+	KHDRBS3
NC_034387.1	NC_034387.1	2978	1174	4	2982	GCF_002117695.1	Nairoviridae	V	Nairobi sheep disease virus isolate Jilin	+	KHDRBS3
NC_034387.1	NC_034387.1	3010	1174	4	3014	GCF_002117695.1	Nairoviridae	V	Nairobi sheep disease virus isolate Jilin	+	KHDRBS3
NC_034387.1	NC_034387.1	3109	1174	4	3113	GCF_002117695.1	Nairoviridae	V	Nairobi sheep disease virus isolate Jilin	+	KHDRBS3
NC_034387.1	NC_034387.1	3127	1174	4	3131	GCF_002117695.1	Nairoviridae	V	Nairobi sheep disease virus isolate Jilin	+	KHDRBS3
NC_034387.1	NC_034387.1	3143	1174	4	3147	GCF_002117695.1	Nairoviridae	V	Nairobi sheep disease virus isolate Jilin	+	KHDRBS3
NC_034387.1	NC_034387.1	3187	1174	4	3191	GCF_002117695.1	Nairoviridae	V	Nairobi sheep disease virus isolate Jilin	+	KHDRBS3
NC_034387.1	NC_034387.1	3271	1174	4	3275	GCF_002117695.1	Nairoviridae	V	Nairobi sheep disease virus isolate Jilin	+	KHDRBS3
NC_034387.1	NC_034387.1	3280	1174	4	3284	GCF_002117695.1	Nairoviridae	V	Nairobi sheep disease virus isolate Jilin	+	KHDRBS3
NC_034387.1	NC_034387.1	3301	1174	4	3305	GCF_002117695.1	Nairoviridae	V	Nairobi sheep disease virus isolate Jilin	+	KHDRBS3
NC_034387.1	NC_034387.1	3404	1174	4	3408	GCF_002117695.1	Nairoviridae	V	Nairobi sheep disease virus isolate Jilin	+	KHDRBS3
NC_034387.1	NC_034387.1	3409	1174	4	3413	GCF_002117695.1	Nairoviridae	V	Nairobi sheep disease virus isolate Jilin	+	KHDRBS3
NC_034387.1	NC_034387.1	3455	1174	4	3459	GCF_002117695.1	Nairoviridae	V	Nairobi sheep disease virus isolate Jilin	+	KHDRBS3
NC_034387.1	NC_034387.1	3568	1174	4	3572	GCF_002117695.1	Nairoviridae	V	Nairobi sheep disease virus isolate Jilin	+	KHDRBS3
NC_034387.1	NC_034387.1	3607	1174	4	3611	GCF_002117695.1	Nairoviridae	V	Nairobi sheep disease virus isolate Jilin	+	KHDRBS3
NC_034387.1	NC_034387.1	3643	1174	4	3647	GCF_002117695.1	Nairoviridae	V	Nairobi sheep disease virus isolate Jilin	+	KHDRBS3
NC_034387.1	NC_034387.1	3859	1174	4	3863	GCF_002117695.1	Nairoviridae	V	Nairobi sheep disease virus isolate Jilin	+	KHDRBS3
NC_034387.1	NC_034387.1	3889	1174	4	3893	GCF_002117695.1	Nairoviridae	V	Nairobi sheep disease virus isolate Jilin	+	KHDRBS3
NC_034387.1	NC_034387.1	3932	1174	4	3936	GCF_002117695.1	Nairoviridae	V	Nairobi sheep disease virus isolate Jilin	+	KHDRBS3
NC_034387.1	NC_034387.1	3944	1174	4	3948	GCF_002117695.1	Nairoviridae	V	Nairobi sheep disease virus isolate Jilin	+	KHDRBS3
NC_034387.1	NC_034387.1	3976	1174	4	3980	GCF_002117695.1	Nairoviridae	V	Nairobi sheep disease virus isolate Jilin	+	KHDRBS3
NC_034387.1	NC_034387.1	4135	1174	4	4139	GCF_002117695.1	Nairoviridae	V	Nairobi sheep disease virus isolate Jilin	+	KHDRBS3
NC_034387.1	NC_034387.1	4279	1174	4	4283	GCF_002117695.1	Nairoviridae	V	Nairobi sheep disease virus isolate Jilin	+	KHDRBS3
NC_034387.1	NC_034387.1	4325	1174	4	4329	GCF_002117695.1	Nairoviridae	V	Nairobi sheep disease virus isolate Jilin	+	KHDRBS3
NC_034387.1	NC_034387.1	4405	1174	4	4409	GCF_002117695.1	Nairoviridae	V	Nairobi sheep disease virus isolate Jilin	+	KHDRBS3
NC_034387.1	NC_034387.1	4513	1174	4	4517	GCF_002117695.1	Nairoviridae	V	Nairobi sheep disease virus isolate Jilin	+	KHDRBS3
NC_034387.1	NC_034387.1	4537	1174	4	4541	GCF_002117695.1	Nairoviridae	V	Nairobi sheep disease virus isolate Jilin	+	KHDRBS3
NC_034387.1	NC_034387.1	4889	1174	4	4893	GCF_002117695.1	Nairoviridae	V	Nairobi sheep disease virus isolate Jilin	+	KHDRBS3
NC_034387.1	NC_034387.1	4910	1174	4	4914	GCF_002117695.1	Nairoviridae	V	Nairobi sheep disease virus isolate Jilin	+	KHDRBS3
NC_034387.1	NC_034387.1	4984	1174	4	4988	GCF_002117695.1	Nairoviridae	V	Nairobi sheep disease virus isolate Jilin	+	KHDRBS3
NC_034387.1	NC_034387.1	5195	1174	4	5199	GCF_002117695.1	Nairoviridae	V	Nairobi sheep disease virus isolate Jilin	+	KHDRBS3
NC_034387.1	NC_034387.1	5446	1174	4	5450	GCF_002117695.1	Nairoviridae	V	Nairobi sheep disease virus isolate Jilin	+	KHDRBS3
NC_034387.1	NC_034387.1	5521	1174	4	5525	GCF_002117695.1	Nairoviridae	V	Nairobi sheep disease virus isolate Jilin	+	KHDRBS3
NC_034387.1	NC_034387.1	5608	1174	4	5612	GCF_002117695.1	Nairoviridae	V	Nairobi sheep disease virus isolate Jilin	+	KHDRBS3
NC_034387.1	NC_034387.1	5650	1174	4	5654	GCF_002117695.1	Nairoviridae	V	Nairobi sheep disease virus isolate Jilin	+	KHDRBS3
NC_034387.1	NC_034387.1	5725	1174	4	5729	GCF_002117695.1	Nairoviridae	V	Nairobi sheep disease virus isolate Jilin	+	KHDRBS3
NC_034387.1	NC_034387.1	5789	1174	4	5793	GCF_002117695.1	Nairoviridae	V	Nairobi sheep disease virus isolate Jilin	+	KHDRBS3
NC_034387.1	NC_034387.1	5947	1174	4	5951	GCF_002117695.1	Nairoviridae	V	Nairobi sheep disease virus isolate Jilin	+	KHDRBS3
NC_034387.1	NC_034387.1	5980	1174	4	5984	GCF_002117695.1	Nairoviridae	V	Nairobi sheep disease virus isolate Jilin	+	KHDRBS3
NC_034387.1	NC_034387.1	6067	1174	4	6071	GCF_002117695.1	Nairoviridae	V	Nairobi sheep disease virus isolate Jilin	+	KHDRBS3
NC_034387.1	NC_034387.1	6074	1174	4	6078	GCF_002117695.1	Nairoviridae	V	Nairobi sheep disease virus isolate Jilin	+	KHDRBS3
NC_034387.1	NC_034387.1	6115	1174	4	6119	GCF_002117695.1	Nairoviridae	V	Nairobi sheep disease virus isolate Jilin	+	KHDRBS3
NC_034387.1	NC_034387.1	6205	1174	4	6209	GCF_002117695.1	Nairoviridae	V	Nairobi sheep disease virus isolate Jilin	+	KHDRBS3
NC_034387.1	NC_034387.1	6211	1174	4	6215	GCF_002117695.1	Nairoviridae	V	Nairobi sheep disease virus isolate Jilin	+	KHDRBS3
NC_034387.1	NC_034387.1	6256	1174	4	6260	GCF_002117695.1	Nairoviridae	V	Nairobi sheep disease virus isolate Jilin	+	KHDRBS3
NC_034387.1	NC_034387.1	6275	1174	4	6279	GCF_002117695.1	Nairoviridae	V	Nairobi sheep disease virus isolate Jilin	+	KHDRBS3
NC_034387.1	NC_034387.1	6347	1174	4	6351	GCF_002117695.1	Nairoviridae	V	Nairobi sheep disease virus isolate Jilin	+	KHDRBS3
NC_034387.1	NC_034387.1	6473	1174	4	6477	GCF_002117695.1	Nairoviridae	V	Nairobi sheep disease virus isolate Jilin	+	KHDRBS3
NC_034387.1	NC_034387.1	6719	1174	4	6723	GCF_002117695.1	Nairoviridae	V	Nairobi sheep disease virus isolate Jilin	+	KHDRBS3
NC_034387.1	NC_034387.1	6797	1174	4	6801	GCF_002117695.1	Nairoviridae	V	Nairobi sheep disease virus isolate Jilin	+	KHDRBS3
NC_034387.1	NC_034387.1	6871	1174	4	6875	GCF_002117695.1	Nairoviridae	V	Nairobi sheep disease virus isolate Jilin	+	KHDRBS3
NC_034387.1	NC_034387.1	6886	1174	4	6890	GCF_002117695.1	Nairoviridae	V	Nairobi sheep disease virus isolate Jilin	+	KHDRBS3
NC_034387.1	NC_034387.1	6947	1174	4	6951	GCF_002117695.1	Nairoviridae	V	Nairobi sheep disease virus isolate Jilin	+	KHDRBS3
NC_034387.1	NC_034387.1	7102	1174	4	7106	GCF_002117695.1	Nairoviridae	V	Nairobi sheep disease virus isolate Jilin	+	KHDRBS3
NC_034387.1	NC_034387.1	7427	1174	4	7431	GCF_002117695.1	Nairoviridae	V	Nairobi sheep disease virus isolate Jilin	+	KHDRBS3
NC_034387.1	NC_034387.1	7624	1174	4	7628	GCF_002117695.1	Nairoviridae	V	Nairobi sheep disease virus isolate Jilin	+	KHDRBS3
NC_034387.1	NC_034387.1	7664	1174	4	7668	GCF_002117695.1	Nairoviridae	V	Nairobi sheep disease virus isolate Jilin	+	KHDRBS3
NC_034387.1	NC_034387.1	7690	1174	4	7694	GCF_002117695.1	Nairoviridae	V	Nairobi sheep disease virus isolate Jilin	+	KHDRBS3
NC_034387.1	NC_034387.1	7696	1174	4	7700	GCF_002117695.1	Nairoviridae	V	Nairobi sheep disease virus isolate Jilin	+	KHDRBS3
NC_034387.1	NC_034387.1	7757	1174	4	7761	GCF_002117695.1	Nairoviridae	V	Nairobi sheep disease virus isolate Jilin	+	KHDRBS3
NC_034387.1	NC_034387.1	7810	1174	4	7814	GCF_002117695.1	Nairoviridae	V	Nairobi sheep disease virus isolate Jilin	+	KHDRBS3
NC_034387.1	NC_034387.1	7924	1174	4	7928	GCF_002117695.1	Nairoviridae	V	Nairobi sheep disease virus isolate Jilin	+	KHDRBS3
NC_034387.1	NC_034387.1	7963	1174	4	7967	GCF_002117695.1	Nairoviridae	V	Nairobi sheep disease virus isolate Jilin	+	KHDRBS3
NC_034387.1	NC_034387.1	8128	1174	4	8132	GCF_002117695.1	Nairoviridae	V	Nairobi sheep disease virus isolate Jilin	+	KHDRBS3
NC_034387.1	NC_034387.1	8249	1174	4	8253	GCF_002117695.1	Nairoviridae	V	Nairobi sheep disease virus isolate Jilin	+	KHDRBS3
NC_034387.1	NC_034387.1	8288	1174	4	8292	GCF_002117695.1	Nairoviridae	V	Nairobi sheep disease virus isolate Jilin	+	KHDRBS3
NC_034387.1	NC_034387.1	8447	1174	4	8451	GCF_002117695.1	Nairoviridae	V	Nairobi sheep disease virus isolate Jilin	+	KHDRBS3
NC_034387.1	NC_034387.1	8455	1174	4	8459	GCF_002117695.1	Nairoviridae	V	Nairobi sheep disease virus isolate Jilin	+	KHDRBS3
NC_034387.1	NC_034387.1	8650	1174	4	8654	GCF_002117695.1	Nairoviridae	V	Nairobi sheep disease virus isolate Jilin	+	KHDRBS3
NC_034387.1	NC_034387.1	8659	1174	4	8663	GCF_002117695.1	Nairoviridae	V	Nairobi sheep disease virus isolate Jilin	+	KHDRBS3
NC_034387.1	NC_034387.1	8845	1174	4	8849	GCF_002117695.1	Nairoviridae	V	Nairobi sheep disease virus isolate Jilin	+	KHDRBS3
NC_034387.1	NC_034387.1	8896	1174	4	8900	GCF_002117695.1	Nairoviridae	V	Nairobi sheep disease virus isolate Jilin	+	KHDRBS3
NC_034387.1	NC_034387.1	8938	1174	4	8942	GCF_002117695.1	Nairoviridae	V	Nairobi sheep disease virus isolate Jilin	+	KHDRBS3
NC_034387.1	NC_034387.1	9025	1174	4	9029	GCF_002117695.1	Nairoviridae	V	Nairobi sheep disease virus isolate Jilin	+	KHDRBS3
NC_034387.1	NC_034387.1	9041	1174	4	9045	GCF_002117695.1	Nairoviridae	V	Nairobi sheep disease virus isolate Jilin	+	KHDRBS3
NC_034387.1	NC_034387.1	9247	1174	4	9251	GCF_002117695.1	Nairoviridae	V	Nairobi sheep disease virus isolate Jilin	+	KHDRBS3
NC_034387.1	NC_034387.1	9274	1174	4	9278	GCF_002117695.1	Nairoviridae	V	Nairobi sheep disease virus isolate Jilin	+	KHDRBS3
NC_034387.1	NC_034387.1	9326	1174	4	9330	GCF_002117695.1	Nairoviridae	V	Nairobi sheep disease virus isolate Jilin	+	KHDRBS3
NC_034387.1	NC_034387.1	9424	1174	4	9428	GCF_002117695.1	Nairoviridae	V	Nairobi sheep disease virus isolate Jilin	+	KHDRBS3
NC_034387.1	NC_034387.1	9430	1174	4	9434	GCF_002117695.1	Nairoviridae	V	Nairobi sheep disease virus isolate Jilin	+	KHDRBS3
NC_034387.1	NC_034387.1	9529	1174	4	9533	GCF_002117695.1	Nairoviridae	V	Nairobi sheep disease virus isolate Jilin	+	KHDRBS3
NC_034387.1	NC_034387.1	9700	1174	4	9704	GCF_002117695.1	Nairoviridae	V	Nairobi sheep disease virus isolate Jilin	+	KHDRBS3
NC_034387.1	NC_034387.1	9767	1174	4	9771	GCF_002117695.1	Nairoviridae	V	Nairobi sheep disease virus isolate Jilin	+	KHDRBS3
NC_034387.1	NC_034387.1	9817	1174	4	9821	GCF_002117695.1	Nairoviridae	V	Nairobi sheep disease virus isolate Jilin	+	KHDRBS3
NC_034387.1	NC_034387.1	10381	1174	4	10385	GCF_002117695.1	Nairoviridae	V	Nairobi sheep disease virus isolate Jilin	+	KHDRBS3
NC_034387.1	NC_034387.1	10501	1174	4	10505	GCF_002117695.1	Nairoviridae	V	Nairobi sheep disease virus isolate Jilin	+	KHDRBS3
NC_034387.1	NC_034387.1	10564	1174	4	10568	GCF_002117695.1	Nairoviridae	V	Nairobi sheep disease virus isolate Jilin	+	KHDRBS3
NC_034387.1	NC_034387.1	10682	1174	4	10686	GCF_002117695.1	Nairoviridae	V	Nairobi sheep disease virus isolate Jilin	+	KHDRBS3
NC_034387.1	NC_034387.1	10687	1174	4	10691	GCF_002117695.1	Nairoviridae	V	Nairobi sheep disease virus isolate Jilin	+	KHDRBS3
NC_034387.1	NC_034387.1	10868	1174	4	10872	GCF_002117695.1	Nairoviridae	V	Nairobi sheep disease virus isolate Jilin	+	KHDRBS3
NC_034387.1	NC_034387.1	11018	1174	4	11022	GCF_002117695.1	Nairoviridae	V	Nairobi sheep disease virus isolate Jilin	+	KHDRBS3
NC_034387.1	NC_034387.1	11099	1174	4	11103	GCF_002117695.1	Nairoviridae	V	Nairobi sheep disease virus isolate Jilin	+	KHDRBS3
NC_034387.1	NC_034387.1	11107	1174	4	11111	GCF_002117695.1	Nairoviridae	V	Nairobi sheep disease virus isolate Jilin	+	KHDRBS3
NC_034387.1	NC_034387.1	11110	1174	4	11114	GCF_002117695.1	Nairoviridae	V	Nairobi sheep disease virus isolate Jilin	+	KHDRBS3
NC_034387.1	NC_034387.1	11437	1174	4	11441	GCF_002117695.1	Nairoviridae	V	Nairobi sheep disease virus isolate Jilin	+	KHDRBS3
NC_034387.1	NC_034387.1	11443	1174	4	11447	GCF_002117695.1	Nairoviridae	V	Nairobi sheep disease virus isolate Jilin	+	KHDRBS3
NC_034387.1	NC_034387.1	11564	1174	4	11568	GCF_002117695.1	Nairoviridae	V	Nairobi sheep disease virus isolate Jilin	+	KHDRBS3
NC_034387.1	NC_034387.1	11611	1174	4	11615	GCF_002117695.1	Nairoviridae	V	Nairobi sheep disease virus isolate Jilin	+	KHDRBS3
NC_034387.1	NC_034387.1	11669	1174	4	11673	GCF_002117695.1	Nairoviridae	V	Nairobi sheep disease virus isolate Jilin	+	KHDRBS3
NC_034387.1	NC_034387.1	11743	1174	4	11747	GCF_002117695.1	Nairoviridae	V	Nairobi sheep disease virus isolate Jilin	+	KHDRBS3
NC_034387.1	NC_034387.1	11770	1174	4	11774	GCF_002117695.1	Nairoviridae	V	Nairobi sheep disease virus isolate Jilin	+	KHDRBS3
NC_034387.1	NC_034387.1	11830	1174	4	11834	GCF_002117695.1	Nairoviridae	V	Nairobi sheep disease virus isolate Jilin	+	KHDRBS3
NC_034387.1	NC_034387.1	12042	1174	4	12046	GCF_002117695.1	Nairoviridae	V	Nairobi sheep disease virus isolate Jilin	+	KHDRBS3
NC_034387.1	NC_034387.1	12047	1174	4	12051	GCF_002117695.1	Nairoviridae	V	Nairobi sheep disease virus isolate Jilin	+	KHDRBS3
NC_034387.1	NC_034387.1	32	1174	4	36	GCF_002117695.1	Nairoviridae	V	Nairobi sheep disease virus isolate Jilin	-	KHDRBS3
NC_034387.1	NC_034387.1	336	1174	4	340	GCF_002117695.1	Nairoviridae	V	Nairobi sheep disease virus isolate Jilin	-	KHDRBS3
NC_034387.1	NC_034387.1	365	1174	4	369	GCF_002117695.1	Nairoviridae	V	Nairobi sheep disease virus isolate Jilin	-	KHDRBS3
NC_034387.1	NC_034387.1	398	1174	4	402	GCF_002117695.1	Nairoviridae	V	Nairobi sheep disease virus isolate Jilin	-	KHDRBS3
NC_034387.1	NC_034387.1	410	1174	4	414	GCF_002117695.1	Nairoviridae	V	Nairobi sheep disease virus isolate Jilin	-	KHDRBS3
NC_034387.1	NC_034387.1	468	1174	4	472	GCF_002117695.1	Nairoviridae	V	Nairobi sheep disease virus isolate Jilin	-	KHDRBS3
NC_034387.1	NC_034387.1	680	1174	4	684	GCF_002117695.1	Nairoviridae	V	Nairobi sheep disease virus isolate Jilin	-	KHDRBS3
NC_034387.1	NC_034387.1	759	1174	4	763	GCF_002117695.1	Nairoviridae	V	Nairobi sheep disease virus isolate Jilin	-	KHDRBS3
NC_034387.1	NC_034387.1	1003	1174	4	1007	GCF_002117695.1	Nairoviridae	V	Nairobi sheep disease virus isolate Jilin	-	KHDRBS3
NC_034387.1	NC_034387.1	1143	1174	4	1147	GCF_002117695.1	Nairoviridae	V	Nairobi sheep disease virus isolate Jilin	-	KHDRBS3
NC_034387.1	NC_034387.1	1197	1174	4	1201	GCF_002117695.1	Nairoviridae	V	Nairobi sheep disease virus isolate Jilin	-	KHDRBS3
NC_034387.1	NC_034387.1	1266	1174	4	1270	GCF_002117695.1	Nairoviridae	V	Nairobi sheep disease virus isolate Jilin	-	KHDRBS3
NC_034387.1	NC_034387.1	1304	1174	4	1308	GCF_002117695.1	Nairoviridae	V	Nairobi sheep disease virus isolate Jilin	-	KHDRBS3
NC_034387.1	NC_034387.1	1441	1174	4	1445	GCF_002117695.1	Nairoviridae	V	Nairobi sheep disease virus isolate Jilin	-	KHDRBS3
NC_034387.1	NC_034387.1	1671	1174	4	1675	GCF_002117695.1	Nairoviridae	V	Nairobi sheep disease virus isolate Jilin	-	KHDRBS3
NC_034387.1	NC_034387.1	1920	1174	4	1924	GCF_002117695.1	Nairoviridae	V	Nairobi sheep disease virus isolate Jilin	-	KHDRBS3
NC_034387.1	NC_034387.1	1942	1174	4	1946	GCF_002117695.1	Nairoviridae	V	Nairobi sheep disease virus isolate Jilin	-	KHDRBS3
NC_034387.1	NC_034387.1	1985	1174	4	1989	GCF_002117695.1	Nairoviridae	V	Nairobi sheep disease virus isolate Jilin	-	KHDRBS3
NC_034387.1	NC_034387.1	2065	1174	4	2069	GCF_002117695.1	Nairoviridae	V	Nairobi sheep disease virus isolate Jilin	-	KHDRBS3
NC_034387.1	NC_034387.1	2157	1174	4	2161	GCF_002117695.1	Nairoviridae	V	Nairobi sheep disease virus isolate Jilin	-	KHDRBS3
NC_034387.1	NC_034387.1	2269	1174	4	2273	GCF_002117695.1	Nairoviridae	V	Nairobi sheep disease virus isolate Jilin	-	KHDRBS3
NC_034387.1	NC_034387.1	2370	1174	4	2374	GCF_002117695.1	Nairoviridae	V	Nairobi sheep disease virus isolate Jilin	-	KHDRBS3
NC_034387.1	NC_034387.1	2379	1174	4	2383	GCF_002117695.1	Nairoviridae	V	Nairobi sheep disease virus isolate Jilin	-	KHDRBS3
NC_034387.1	NC_034387.1	2504	1174	4	2508	GCF_002117695.1	Nairoviridae	V	Nairobi sheep disease virus isolate Jilin	-	KHDRBS3
NC_034387.1	NC_034387.1	2615	1174	4	2619	GCF_002117695.1	Nairoviridae	V	Nairobi sheep disease virus isolate Jilin	-	KHDRBS3
NC_034387.1	NC_034387.1	2753	1174	4	2757	GCF_002117695.1	Nairoviridae	V	Nairobi sheep disease virus isolate Jilin	-	KHDRBS3
NC_034387.1	NC_034387.1	2939	1174	4	2943	GCF_002117695.1	Nairoviridae	V	Nairobi sheep disease virus isolate Jilin	-	KHDRBS3
NC_034387.1	NC_034387.1	2980	1174	4	2984	GCF_002117695.1	Nairoviridae	V	Nairobi sheep disease virus isolate Jilin	-	KHDRBS3
NC_034387.1	NC_034387.1	3038	1174	4	3042	GCF_002117695.1	Nairoviridae	V	Nairobi sheep disease virus isolate Jilin	-	KHDRBS3
NC_034387.1	NC_034387.1	3335	1174	4	3339	GCF_002117695.1	Nairoviridae	V	Nairobi sheep disease virus isolate Jilin	-	KHDRBS3
NC_034387.1	NC_034387.1	3368	1174	4	3372	GCF_002117695.1	Nairoviridae	V	Nairobi sheep disease virus isolate Jilin	-	KHDRBS3
NC_034387.1	NC_034387.1	3409	1174	4	3413	GCF_002117695.1	Nairoviridae	V	Nairobi sheep disease virus isolate Jilin	-	KHDRBS3
NC_034387.1	NC_034387.1	3453	1174	4	3457	GCF_002117695.1	Nairoviridae	V	Nairobi sheep disease virus isolate Jilin	-	KHDRBS3
NC_034387.1	NC_034387.1	3624	1174	4	3628	GCF_002117695.1	Nairoviridae	V	Nairobi sheep disease virus isolate Jilin	-	KHDRBS3
NC_034387.1	NC_034387.1	3830	1174	4	3834	GCF_002117695.1	Nairoviridae	V	Nairobi sheep disease virus isolate Jilin	-	KHDRBS3
NC_034387.1	NC_034387.1	3947	1174	4	3951	GCF_002117695.1	Nairoviridae	V	Nairobi sheep disease virus isolate Jilin	-	KHDRBS3
NC_034387.1	NC_034387.1	4133	1174	4	4137	GCF_002117695.1	Nairoviridae	V	Nairobi sheep disease virus isolate Jilin	-	KHDRBS3
NC_034387.1	NC_034387.1	4357	1174	4	4361	GCF_002117695.1	Nairoviridae	V	Nairobi sheep disease virus isolate Jilin	-	KHDRBS3
NC_034387.1	NC_034387.1	4415	1174	4	4419	GCF_002117695.1	Nairoviridae	V	Nairobi sheep disease virus isolate Jilin	-	KHDRBS3
NC_034387.1	NC_034387.1	4510	1174	4	4514	GCF_002117695.1	Nairoviridae	V	Nairobi sheep disease virus isolate Jilin	-	KHDRBS3
NC_034387.1	NC_034387.1	4562	1174	4	4566	GCF_002117695.1	Nairoviridae	V	Nairobi sheep disease virus isolate Jilin	-	KHDRBS3
NC_034387.1	NC_034387.1	4661	1174	4	4665	GCF_002117695.1	Nairoviridae	V	Nairobi sheep disease virus isolate Jilin	-	KHDRBS3
NC_034387.1	NC_034387.1	4730	1174	4	4734	GCF_002117695.1	Nairoviridae	V	Nairobi sheep disease virus isolate Jilin	-	KHDRBS3
NC_034387.1	NC_034387.1	4864	1174	4	4868	GCF_002117695.1	Nairoviridae	V	Nairobi sheep disease virus isolate Jilin	-	KHDRBS3
NC_034387.1	NC_034387.1	5039	1174	4	5043	GCF_002117695.1	Nairoviridae	V	Nairobi sheep disease virus isolate Jilin	-	KHDRBS3
NC_034387.1	NC_034387.1	5113	1174	4	5117	GCF_002117695.1	Nairoviridae	V	Nairobi sheep disease virus isolate Jilin	-	KHDRBS3
NC_034387.1	NC_034387.1	5128	1174	4	5132	GCF_002117695.1	Nairoviridae	V	Nairobi sheep disease virus isolate Jilin	-	KHDRBS3
NC_034387.1	NC_034387.1	5203	1174	4	5207	GCF_002117695.1	Nairoviridae	V	Nairobi sheep disease virus isolate Jilin	-	KHDRBS3
NC_034387.1	NC_034387.1	5348	1174	4	5352	GCF_002117695.1	Nairoviridae	V	Nairobi sheep disease virus isolate Jilin	-	KHDRBS3
NC_034387.1	NC_034387.1	5456	1174	4	5460	GCF_002117695.1	Nairoviridae	V	Nairobi sheep disease virus isolate Jilin	-	KHDRBS3
NC_034387.1	NC_034387.1	5547	1174	4	5551	GCF_002117695.1	Nairoviridae	V	Nairobi sheep disease virus isolate Jilin	-	KHDRBS3
NC_034387.1	NC_034387.1	5580	1174	4	5584	GCF_002117695.1	Nairoviridae	V	Nairobi sheep disease virus isolate Jilin	-	KHDRBS3
NC_034387.1	NC_034387.1	5595	1174	4	5599	GCF_002117695.1	Nairoviridae	V	Nairobi sheep disease virus isolate Jilin	-	KHDRBS3
NC_034387.1	NC_034387.1	5652	1174	4	5656	GCF_002117695.1	Nairoviridae	V	Nairobi sheep disease virus isolate Jilin	-	KHDRBS3
NC_034387.1	NC_034387.1	5662	1174	4	5666	GCF_002117695.1	Nairoviridae	V	Nairobi sheep disease virus isolate Jilin	-	KHDRBS3
NC_034387.1	NC_034387.1	5732	1174	4	5736	GCF_002117695.1	Nairoviridae	V	Nairobi sheep disease virus isolate Jilin	-	KHDRBS3
NC_034387.1	NC_034387.1	5829	1174	4	5833	GCF_002117695.1	Nairoviridae	V	Nairobi sheep disease virus isolate Jilin	-	KHDRBS3
NC_034387.1	NC_034387.1	5883	1174	4	5887	GCF_002117695.1	Nairoviridae	V	Nairobi sheep disease virus isolate Jilin	-	KHDRBS3
NC_034387.1	NC_034387.1	5952	1174	4	5956	GCF_002117695.1	Nairoviridae	V	Nairobi sheep disease virus isolate Jilin	-	KHDRBS3
NC_034387.1	NC_034387.1	5964	1174	4	5968	GCF_002117695.1	Nairoviridae	V	Nairobi sheep disease virus isolate Jilin	-	KHDRBS3
NC_034387.1	NC_034387.1	6005	1174	4	6009	GCF_002117695.1	Nairoviridae	V	Nairobi sheep disease virus isolate Jilin	-	KHDRBS3
NC_034387.1	NC_034387.1	6038	1174	4	6042	GCF_002117695.1	Nairoviridae	V	Nairobi sheep disease virus isolate Jilin	-	KHDRBS3
NC_034387.1	NC_034387.1	6099	1174	4	6103	GCF_002117695.1	Nairoviridae	V	Nairobi sheep disease virus isolate Jilin	-	KHDRBS3
NC_034387.1	NC_034387.1	6148	1174	4	6152	GCF_002117695.1	Nairoviridae	V	Nairobi sheep disease virus isolate Jilin	-	KHDRBS3
NC_034387.1	NC_034387.1	6485	1174	4	6489	GCF_002117695.1	Nairoviridae	V	Nairobi sheep disease virus isolate Jilin	-	KHDRBS3
NC_034387.1	NC_034387.1	6611	1174	4	6615	GCF_002117695.1	Nairoviridae	V	Nairobi sheep disease virus isolate Jilin	-	KHDRBS3
NC_034387.1	NC_034387.1	6716	1174	4	6720	GCF_002117695.1	Nairoviridae	V	Nairobi sheep disease virus isolate Jilin	-	KHDRBS3
NC_034387.1	NC_034387.1	6734	1174	4	6738	GCF_002117695.1	Nairoviridae	V	Nairobi sheep disease virus isolate Jilin	-	KHDRBS3
NC_034387.1	NC_034387.1	6966	1174	4	6970	GCF_002117695.1	Nairoviridae	V	Nairobi sheep disease virus isolate Jilin	-	KHDRBS3
NC_034387.1	NC_034387.1	7020	1174	4	7024	GCF_002117695.1	Nairoviridae	V	Nairobi sheep disease virus isolate Jilin	-	KHDRBS3
NC_034387.1	NC_034387.1	7081	1174	4	7085	GCF_002117695.1	Nairoviridae	V	Nairobi sheep disease virus isolate Jilin	-	KHDRBS3
NC_034387.1	NC_034387.1	7095	1174	4	7099	GCF_002117695.1	Nairoviridae	V	Nairobi sheep disease virus isolate Jilin	-	KHDRBS3
NC_034387.1	NC_034387.1	7216	1174	4	7220	GCF_002117695.1	Nairoviridae	V	Nairobi sheep disease virus isolate Jilin	-	KHDRBS3
NC_034387.1	NC_034387.1	7244	1174	4	7248	GCF_002117695.1	Nairoviridae	V	Nairobi sheep disease virus isolate Jilin	-	KHDRBS3
NC_034387.1	NC_034387.1	7290	1174	4	7294	GCF_002117695.1	Nairoviridae	V	Nairobi sheep disease virus isolate Jilin	-	KHDRBS3
NC_034387.1	NC_034387.1	7430	1174	4	7434	GCF_002117695.1	Nairoviridae	V	Nairobi sheep disease virus isolate Jilin	-	KHDRBS3
NC_034387.1	NC_034387.1	7499	1174	4	7503	GCF_002117695.1	Nairoviridae	V	Nairobi sheep disease virus isolate Jilin	-	KHDRBS3
NC_034387.1	NC_034387.1	7620	1174	4	7624	GCF_002117695.1	Nairoviridae	V	Nairobi sheep disease virus isolate Jilin	-	KHDRBS3
NC_034387.1	NC_034387.1	7647	1174	4	7651	GCF_002117695.1	Nairoviridae	V	Nairobi sheep disease virus isolate Jilin	-	KHDRBS3
NC_034387.1	NC_034387.1	7695	1174	4	7699	GCF_002117695.1	Nairoviridae	V	Nairobi sheep disease virus isolate Jilin	-	KHDRBS3
NC_034387.1	NC_034387.1	7767	1174	4	7771	GCF_002117695.1	Nairoviridae	V	Nairobi sheep disease virus isolate Jilin	-	KHDRBS3
NC_034387.1	NC_034387.1	7856	1174	4	7860	GCF_002117695.1	Nairoviridae	V	Nairobi sheep disease virus isolate Jilin	-	KHDRBS3
NC_034387.1	NC_034387.1	7990	1174	4	7994	GCF_002117695.1	Nairoviridae	V	Nairobi sheep disease virus isolate Jilin	-	KHDRBS3
NC_034387.1	NC_034387.1	8096	1174	4	8100	GCF_002117695.1	Nairoviridae	V	Nairobi sheep disease virus isolate Jilin	-	KHDRBS3
NC_034387.1	NC_034387.1	8123	1174	4	8127	GCF_002117695.1	Nairoviridae	V	Nairobi sheep disease virus isolate Jilin	-	KHDRBS3
NC_034387.1	NC_034387.1	8147	1174	4	8151	GCF_002117695.1	Nairoviridae	V	Nairobi sheep disease virus isolate Jilin	-	KHDRBS3
NC_034387.1	NC_034387.1	8180	1174	4	8184	GCF_002117695.1	Nairoviridae	V	Nairobi sheep disease virus isolate Jilin	-	KHDRBS3
NC_034387.1	NC_034387.1	8190	1174	4	8194	GCF_002117695.1	Nairoviridae	V	Nairobi sheep disease virus isolate Jilin	-	KHDRBS3
NC_034387.1	NC_034387.1	8229	1174	4	8233	GCF_002117695.1	Nairoviridae	V	Nairobi sheep disease virus isolate Jilin	-	KHDRBS3
NC_034387.1	NC_034387.1	8241	1174	4	8245	GCF_002117695.1	Nairoviridae	V	Nairobi sheep disease virus isolate Jilin	-	KHDRBS3
NC_034387.1	NC_034387.1	8332	1174	4	8336	GCF_002117695.1	Nairoviridae	V	Nairobi sheep disease virus isolate Jilin	-	KHDRBS3
NC_034387.1	NC_034387.1	8366	1174	4	8370	GCF_002117695.1	Nairoviridae	V	Nairobi sheep disease virus isolate Jilin	-	KHDRBS3
NC_034387.1	NC_034387.1	8400	1174	4	8404	GCF_002117695.1	Nairoviridae	V	Nairobi sheep disease virus isolate Jilin	-	KHDRBS3
NC_034387.1	NC_034387.1	8447	1174	4	8451	GCF_002117695.1	Nairoviridae	V	Nairobi sheep disease virus isolate Jilin	-	KHDRBS3
NC_034387.1	NC_034387.1	8450	1174	4	8454	GCF_002117695.1	Nairoviridae	V	Nairobi sheep disease virus isolate Jilin	-	KHDRBS3
NC_034387.1	NC_034387.1	8531	1174	4	8535	GCF_002117695.1	Nairoviridae	V	Nairobi sheep disease virus isolate Jilin	-	KHDRBS3
NC_034387.1	NC_034387.1	8562	1174	4	8566	GCF_002117695.1	Nairoviridae	V	Nairobi sheep disease virus isolate Jilin	-	KHDRBS3
NC_034387.1	NC_034387.1	8687	1174	4	8691	GCF_002117695.1	Nairoviridae	V	Nairobi sheep disease virus isolate Jilin	-	KHDRBS3
NC_034387.1	NC_034387.1	8808	1174	4	8812	GCF_002117695.1	Nairoviridae	V	Nairobi sheep disease virus isolate Jilin	-	KHDRBS3
NC_034387.1	NC_034387.1	8847	1174	4	8851	GCF_002117695.1	Nairoviridae	V	Nairobi sheep disease virus isolate Jilin	-	KHDRBS3
NC_034387.1	NC_034387.1	8952	1174	4	8956	GCF_002117695.1	Nairoviridae	V	Nairobi sheep disease virus isolate Jilin	-	KHDRBS3
NC_034387.1	NC_034387.1	9006	1174	4	9010	GCF_002117695.1	Nairoviridae	V	Nairobi sheep disease virus isolate Jilin	-	KHDRBS3
NC_034387.1	NC_034387.1	9044	1174	4	9048	GCF_002117695.1	Nairoviridae	V	Nairobi sheep disease virus isolate Jilin	-	KHDRBS3
NC_034387.1	NC_034387.1	9101	1174	4	9105	GCF_002117695.1	Nairoviridae	V	Nairobi sheep disease virus isolate Jilin	-	KHDRBS3
NC_034387.1	NC_034387.1	9151	1174	4	9155	GCF_002117695.1	Nairoviridae	V	Nairobi sheep disease virus isolate Jilin	-	KHDRBS3
NC_034387.1	NC_034387.1	9158	1174	4	9162	GCF_002117695.1	Nairoviridae	V	Nairobi sheep disease virus isolate Jilin	-	KHDRBS3
NC_034387.1	NC_034387.1	9197	1174	4	9201	GCF_002117695.1	Nairoviridae	V	Nairobi sheep disease virus isolate Jilin	-	KHDRBS3
NC_034387.1	NC_034387.1	9230	1174	4	9234	GCF_002117695.1	Nairoviridae	V	Nairobi sheep disease virus isolate Jilin	-	KHDRBS3
NC_034387.1	NC_034387.1	9421	1174	4	9425	GCF_002117695.1	Nairoviridae	V	Nairobi sheep disease virus isolate Jilin	-	KHDRBS3
NC_034387.1	NC_034387.1	9582	1174	4	9586	GCF_002117695.1	Nairoviridae	V	Nairobi sheep disease virus isolate Jilin	-	KHDRBS3
NC_034387.1	NC_034387.1	9636	1174	4	9640	GCF_002117695.1	Nairoviridae	V	Nairobi sheep disease virus isolate Jilin	-	KHDRBS3
NC_034387.1	NC_034387.1	9785	1174	4	9789	GCF_002117695.1	Nairoviridae	V	Nairobi sheep disease virus isolate Jilin	-	KHDRBS3
NC_034387.1	NC_034387.1	9797	1174	4	9801	GCF_002117695.1	Nairoviridae	V	Nairobi sheep disease virus isolate Jilin	-	KHDRBS3
NC_034387.1	NC_034387.1	9891	1174	4	9895	GCF_002117695.1	Nairoviridae	V	Nairobi sheep disease virus isolate Jilin	-	KHDRBS3
NC_034387.1	NC_034387.1	9909	1174	4	9913	GCF_002117695.1	Nairoviridae	V	Nairobi sheep disease virus isolate Jilin	-	KHDRBS3
NC_034387.1	NC_034387.1	9947	1174	4	9951	GCF_002117695.1	Nairoviridae	V	Nairobi sheep disease virus isolate Jilin	-	KHDRBS3
NC_034387.1	NC_034387.1	10193	1174	4	10197	GCF_002117695.1	Nairoviridae	V	Nairobi sheep disease virus isolate Jilin	-	KHDRBS3
NC_034387.1	NC_034387.1	10329	1174	4	10333	GCF_002117695.1	Nairoviridae	V	Nairobi sheep disease virus isolate Jilin	-	KHDRBS3
NC_034387.1	NC_034387.1	10478	1174	4	10482	GCF_002117695.1	Nairoviridae	V	Nairobi sheep disease virus isolate Jilin	-	KHDRBS3
NC_034387.1	NC_034387.1	10509	1174	4	10513	GCF_002117695.1	Nairoviridae	V	Nairobi sheep disease virus isolate Jilin	-	KHDRBS3
NC_034387.1	NC_034387.1	10539	1174	4	10543	GCF_002117695.1	Nairoviridae	V	Nairobi sheep disease virus isolate Jilin	-	KHDRBS3
NC_034387.1	NC_034387.1	10604	1174	4	10608	GCF_002117695.1	Nairoviridae	V	Nairobi sheep disease virus isolate Jilin	-	KHDRBS3
NC_034387.1	NC_034387.1	10663	1174	4	10667	GCF_002117695.1	Nairoviridae	V	Nairobi sheep disease virus isolate Jilin	-	KHDRBS3
NC_034387.1	NC_034387.1	10721	1174	4	10725	GCF_002117695.1	Nairoviridae	V	Nairobi sheep disease virus isolate Jilin	-	KHDRBS3
NC_034387.1	NC_034387.1	10864	1174	4	10868	GCF_002117695.1	Nairoviridae	V	Nairobi sheep disease virus isolate Jilin	-	KHDRBS3
NC_034387.1	NC_034387.1	10946	1174	4	10950	GCF_002117695.1	Nairoviridae	V	Nairobi sheep disease virus isolate Jilin	-	KHDRBS3
NC_034387.1	NC_034387.1	11064	1174	4	11068	GCF_002117695.1	Nairoviridae	V	Nairobi sheep disease virus isolate Jilin	-	KHDRBS3
NC_034387.1	NC_034387.1	11118	1174	4	11122	GCF_002117695.1	Nairoviridae	V	Nairobi sheep disease virus isolate Jilin	-	KHDRBS3
NC_034387.1	NC_034387.1	11184	1174	4	11188	GCF_002117695.1	Nairoviridae	V	Nairobi sheep disease virus isolate Jilin	-	KHDRBS3
NC_034387.1	NC_034387.1	11250	1174	4	11254	GCF_002117695.1	Nairoviridae	V	Nairobi sheep disease virus isolate Jilin	-	KHDRBS3
NC_034387.1	NC_034387.1	11294	1174	4	11298	GCF_002117695.1	Nairoviridae	V	Nairobi sheep disease virus isolate Jilin	-	KHDRBS3
NC_034387.1	NC_034387.1	11546	1174	4	11550	GCF_002117695.1	Nairoviridae	V	Nairobi sheep disease virus isolate Jilin	-	KHDRBS3
NC_034387.1	NC_034387.1	11565	1174	4	11569	GCF_002117695.1	Nairoviridae	V	Nairobi sheep disease virus isolate Jilin	-	KHDRBS3
NC_034387.1	NC_034387.1	11593	1174	4	11597	GCF_002117695.1	Nairoviridae	V	Nairobi sheep disease virus isolate Jilin	-	KHDRBS3
NC_034387.1	NC_034387.1	11914	1174	4	11918	GCF_002117695.1	Nairoviridae	V	Nairobi sheep disease virus isolate Jilin	-	KHDRBS3
NC_034387.1	NC_034387.1	11956	1174	4	11960	GCF_002117695.1	Nairoviridae	V	Nairobi sheep disease virus isolate Jilin	-	KHDRBS3
NC_034387.1	NC_034387.1	11963	1174	4	11967	GCF_002117695.1	Nairoviridae	V	Nairobi sheep disease virus isolate Jilin	-	KHDRBS3
NC_034387.1	NC_034387.1	12055	1174	4	12059	GCF_002117695.1	Nairoviridae	V	Nairobi sheep disease virus isolate Jilin	-	KHDRBS3
NC_034391.1	NC_034391.1	31	1174	4	35	GCF_002117695.1	Nairoviridae	V	Nairobi sheep disease virus isolate Jilin	+	KHDRBS3
NC_034391.1	NC_034391.1	141	1174	4	145	GCF_002117695.1	Nairoviridae	V	Nairobi sheep disease virus isolate Jilin	+	KHDRBS3
NC_034391.1	NC_034391.1	730	1174	4	734	GCF_002117695.1	Nairoviridae	V	Nairobi sheep disease virus isolate Jilin	+	KHDRBS3
NC_034391.1	NC_034391.1	1047	1174	4	1051	GCF_002117695.1	Nairoviridae	V	Nairobi sheep disease virus isolate Jilin	+	KHDRBS3
NC_034391.1	NC_034391.1	1069	1174	4	1073	GCF_002117695.1	Nairoviridae	V	Nairobi sheep disease virus isolate Jilin	+	KHDRBS3
NC_034391.1	NC_034391.1	1093	1174	4	1097	GCF_002117695.1	Nairoviridae	V	Nairobi sheep disease virus isolate Jilin	+	KHDRBS3
NC_034391.1	NC_034391.1	1101	1174	4	1105	GCF_002117695.1	Nairoviridae	V	Nairobi sheep disease virus isolate Jilin	+	KHDRBS3
NC_034391.1	NC_034391.1	1146	1174	4	1150	GCF_002117695.1	Nairoviridae	V	Nairobi sheep disease virus isolate Jilin	+	KHDRBS3
NC_034391.1	NC_034391.1	1326	1174	4	1330	GCF_002117695.1	Nairoviridae	V	Nairobi sheep disease virus isolate Jilin	+	KHDRBS3
NC_034391.1	NC_034391.1	1579	1174	4	1583	GCF_002117695.1	Nairoviridae	V	Nairobi sheep disease virus isolate Jilin	+	KHDRBS3
NC_034391.1	NC_034391.1	1590	1174	4	1594	GCF_002117695.1	Nairoviridae	V	Nairobi sheep disease virus isolate Jilin	+	KHDRBS3
NC_034391.1	NC_034391.1	1731	1174	4	1735	GCF_002117695.1	Nairoviridae	V	Nairobi sheep disease virus isolate Jilin	+	KHDRBS3
NC_034391.1	NC_034391.1	1737	1174	4	1741	GCF_002117695.1	Nairoviridae	V	Nairobi sheep disease virus isolate Jilin	+	KHDRBS3
NC_034391.1	NC_034391.1	1834	1174	4	1838	GCF_002117695.1	Nairoviridae	V	Nairobi sheep disease virus isolate Jilin	+	KHDRBS3
NC_034391.1	NC_034391.1	1917	1174	4	1921	GCF_002117695.1	Nairoviridae	V	Nairobi sheep disease virus isolate Jilin	+	KHDRBS3
NC_034391.1	NC_034391.1	1959	1174	4	1963	GCF_002117695.1	Nairoviridae	V	Nairobi sheep disease virus isolate Jilin	+	KHDRBS3
NC_034391.1	NC_034391.1	1962	1174	4	1966	GCF_002117695.1	Nairoviridae	V	Nairobi sheep disease virus isolate Jilin	+	KHDRBS3
NC_034391.1	NC_034391.1	2064	1174	4	2068	GCF_002117695.1	Nairoviridae	V	Nairobi sheep disease virus isolate Jilin	+	KHDRBS3
NC_034391.1	NC_034391.1	2334	1174	4	2338	GCF_002117695.1	Nairoviridae	V	Nairobi sheep disease virus isolate Jilin	+	KHDRBS3
NC_034391.1	NC_034391.1	2451	1174	4	2455	GCF_002117695.1	Nairoviridae	V	Nairobi sheep disease virus isolate Jilin	+	KHDRBS3
NC_034391.1	NC_034391.1	2454	1174	4	2458	GCF_002117695.1	Nairoviridae	V	Nairobi sheep disease virus isolate Jilin	+	KHDRBS3
NC_034391.1	NC_034391.1	2464	1174	4	2468	GCF_002117695.1	Nairoviridae	V	Nairobi sheep disease virus isolate Jilin	+	KHDRBS3
NC_034391.1	NC_034391.1	2470	1174	4	2474	GCF_002117695.1	Nairoviridae	V	Nairobi sheep disease virus isolate Jilin	+	KHDRBS3
NC_034391.1	NC_034391.1	2626	1174	4	2630	GCF_002117695.1	Nairoviridae	V	Nairobi sheep disease virus isolate Jilin	+	KHDRBS3
NC_034391.1	NC_034391.1	2982	1174	4	2986	GCF_002117695.1	Nairoviridae	V	Nairobi sheep disease virus isolate Jilin	+	KHDRBS3
NC_034391.1	NC_034391.1	3069	1174	4	3073	GCF_002117695.1	Nairoviridae	V	Nairobi sheep disease virus isolate Jilin	+	KHDRBS3
NC_034391.1	NC_034391.1	3186	1174	4	3190	GCF_002117695.1	Nairoviridae	V	Nairobi sheep disease virus isolate Jilin	+	KHDRBS3
NC_034391.1	NC_034391.1	3309	1174	4	3313	GCF_002117695.1	Nairoviridae	V	Nairobi sheep disease virus isolate Jilin	+	KHDRBS3
NC_034391.1	NC_034391.1	3505	1174	4	3509	GCF_002117695.1	Nairoviridae	V	Nairobi sheep disease virus isolate Jilin	+	KHDRBS3
NC_034391.1	NC_034391.1	3508	1174	4	3512	GCF_002117695.1	Nairoviridae	V	Nairobi sheep disease virus isolate Jilin	+	KHDRBS3
NC_034391.1	NC_034391.1	3642	1174	4	3646	GCF_002117695.1	Nairoviridae	V	Nairobi sheep disease virus isolate Jilin	+	KHDRBS3
NC_034391.1	NC_034391.1	3715	1174	4	3719	GCF_002117695.1	Nairoviridae	V	Nairobi sheep disease virus isolate Jilin	+	KHDRBS3
NC_034391.1	NC_034391.1	3834	1174	4	3838	GCF_002117695.1	Nairoviridae	V	Nairobi sheep disease virus isolate Jilin	+	KHDRBS3
NC_034391.1	NC_034391.1	3837	1174	4	3841	GCF_002117695.1	Nairoviridae	V	Nairobi sheep disease virus isolate Jilin	+	KHDRBS3
NC_034391.1	NC_034391.1	3984	1174	4	3988	GCF_002117695.1	Nairoviridae	V	Nairobi sheep disease virus isolate Jilin	+	KHDRBS3
NC_034391.1	NC_034391.1	4011	1174	4	4015	GCF_002117695.1	Nairoviridae	V	Nairobi sheep disease virus isolate Jilin	+	KHDRBS3
NC_034391.1	NC_034391.1	4108	1174	4	4112	GCF_002117695.1	Nairoviridae	V	Nairobi sheep disease virus isolate Jilin	+	KHDRBS3
NC_034391.1	NC_034391.1	4147	1174	4	4151	GCF_002117695.1	Nairoviridae	V	Nairobi sheep disease virus isolate Jilin	+	KHDRBS3
NC_034391.1	NC_034391.1	4197	1174	4	4201	GCF_002117695.1	Nairoviridae	V	Nairobi sheep disease virus isolate Jilin	+	KHDRBS3
NC_034391.1	NC_034391.1	4201	1174	4	4205	GCF_002117695.1	Nairoviridae	V	Nairobi sheep disease virus isolate Jilin	+	KHDRBS3
NC_034391.1	NC_034391.1	4254	1174	4	4258	GCF_002117695.1	Nairoviridae	V	Nairobi sheep disease virus isolate Jilin	+	KHDRBS3
NC_034391.1	NC_034391.1	4338	1174	4	4342	GCF_002117695.1	Nairoviridae	V	Nairobi sheep disease virus isolate Jilin	+	KHDRBS3
NC_034391.1	NC_034391.1	4401	1174	4	4405	GCF_002117695.1	Nairoviridae	V	Nairobi sheep disease virus isolate Jilin	+	KHDRBS3
NC_034391.1	NC_034391.1	4498	1174	4	4502	GCF_002117695.1	Nairoviridae	V	Nairobi sheep disease virus isolate Jilin	+	KHDRBS3
NC_034391.1	NC_034391.1	4567	1174	4	4571	GCF_002117695.1	Nairoviridae	V	Nairobi sheep disease virus isolate Jilin	+	KHDRBS3
NC_034391.1	NC_034391.1	4815	1174	4	4819	GCF_002117695.1	Nairoviridae	V	Nairobi sheep disease virus isolate Jilin	+	KHDRBS3
NC_034391.1	NC_034391.1	4818	1174	4	4822	GCF_002117695.1	Nairoviridae	V	Nairobi sheep disease virus isolate Jilin	+	KHDRBS3
NC_034391.1	NC_034391.1	4934	1174	4	4938	GCF_002117695.1	Nairoviridae	V	Nairobi sheep disease virus isolate Jilin	+	KHDRBS3
NC_034391.1	NC_034391.1	4988	1174	4	4992	GCF_002117695.1	Nairoviridae	V	Nairobi sheep disease virus isolate Jilin	+	KHDRBS3
NC_034391.1	NC_034391.1	5034	1174	4	5038	GCF_002117695.1	Nairoviridae	V	Nairobi sheep disease virus isolate Jilin	+	KHDRBS3
NC_034391.1	NC_034391.1	41	1174	4	45	GCF_002117695.1	Nairoviridae	V	Nairobi sheep disease virus isolate Jilin	-	KHDRBS3
NC_034391.1	NC_034391.1	123	1174	4	127	GCF_002117695.1	Nairoviridae	V	Nairobi sheep disease virus isolate Jilin	-	KHDRBS3
NC_034391.1	NC_034391.1	287	1174	4	291	GCF_002117695.1	Nairoviridae	V	Nairobi sheep disease virus isolate Jilin	-	KHDRBS3
NC_034391.1	NC_034391.1	375	1174	4	379	GCF_002117695.1	Nairoviridae	V	Nairobi sheep disease virus isolate Jilin	-	KHDRBS3
NC_034391.1	NC_034391.1	379	1174	4	383	GCF_002117695.1	Nairoviridae	V	Nairobi sheep disease virus isolate Jilin	-	KHDRBS3
NC_034391.1	NC_034391.1	401	1174	4	405	GCF_002117695.1	Nairoviridae	V	Nairobi sheep disease virus isolate Jilin	-	KHDRBS3
NC_034391.1	NC_034391.1	790	1174	4	794	GCF_002117695.1	Nairoviridae	V	Nairobi sheep disease virus isolate Jilin	-	KHDRBS3
NC_034391.1	NC_034391.1	809	1174	4	813	GCF_002117695.1	Nairoviridae	V	Nairobi sheep disease virus isolate Jilin	-	KHDRBS3
NC_034391.1	NC_034391.1	928	1174	4	932	GCF_002117695.1	Nairoviridae	V	Nairobi sheep disease virus isolate Jilin	-	KHDRBS3
NC_034391.1	NC_034391.1	1047	1174	4	1051	GCF_002117695.1	Nairoviridae	V	Nairobi sheep disease virus isolate Jilin	-	KHDRBS3
NC_034391.1	NC_034391.1	1143	1174	4	1147	GCF_002117695.1	Nairoviridae	V	Nairobi sheep disease virus isolate Jilin	-	KHDRBS3
NC_034391.1	NC_034391.1	1146	1174	4	1150	GCF_002117695.1	Nairoviridae	V	Nairobi sheep disease virus isolate Jilin	-	KHDRBS3
NC_034391.1	NC_034391.1	1531	1174	4	1535	GCF_002117695.1	Nairoviridae	V	Nairobi sheep disease virus isolate Jilin	-	KHDRBS3
NC_034391.1	NC_034391.1	1570	1174	4	1574	GCF_002117695.1	Nairoviridae	V	Nairobi sheep disease virus isolate Jilin	-	KHDRBS3
NC_034391.1	NC_034391.1	1677	1174	4	1681	GCF_002117695.1	Nairoviridae	V	Nairobi sheep disease virus isolate Jilin	-	KHDRBS3
NC_034391.1	NC_034391.1	1918	1174	4	1922	GCF_002117695.1	Nairoviridae	V	Nairobi sheep disease virus isolate Jilin	-	KHDRBS3
NC_034391.1	NC_034391.1	2275	1174	4	2279	GCF_002117695.1	Nairoviridae	V	Nairobi sheep disease virus isolate Jilin	-	KHDRBS3
NC_034391.1	NC_034391.1	2310	1174	4	2314	GCF_002117695.1	Nairoviridae	V	Nairobi sheep disease virus isolate Jilin	-	KHDRBS3
NC_034391.1	NC_034391.1	2731	1174	4	2735	GCF_002117695.1	Nairoviridae	V	Nairobi sheep disease virus isolate Jilin	-	KHDRBS3
NC_034391.1	NC_034391.1	2835	1174	4	2839	GCF_002117695.1	Nairoviridae	V	Nairobi sheep disease virus isolate Jilin	-	KHDRBS3
NC_034391.1	NC_034391.1	3094	1174	4	3098	GCF_002117695.1	Nairoviridae	V	Nairobi sheep disease virus isolate Jilin	-	KHDRBS3
NC_034391.1	NC_034391.1	3158	1174	4	3162	GCF_002117695.1	Nairoviridae	V	Nairobi sheep disease virus isolate Jilin	-	KHDRBS3
NC_034391.1	NC_034391.1	3193	1174	4	3197	GCF_002117695.1	Nairoviridae	V	Nairobi sheep disease virus isolate Jilin	-	KHDRBS3
NC_034391.1	NC_034391.1	3241	1174	4	3245	GCF_002117695.1	Nairoviridae	V	Nairobi sheep disease virus isolate Jilin	-	KHDRBS3
NC_034391.1	NC_034391.1	3252	1174	4	3256	GCF_002117695.1	Nairoviridae	V	Nairobi sheep disease virus isolate Jilin	-	KHDRBS3
NC_034391.1	NC_034391.1	3496	1174	4	3500	GCF_002117695.1	Nairoviridae	V	Nairobi sheep disease virus isolate Jilin	-	KHDRBS3
NC_034391.1	NC_034391.1	3504	1174	4	3508	GCF_002117695.1	Nairoviridae	V	Nairobi sheep disease virus isolate Jilin	-	KHDRBS3
NC_034391.1	NC_034391.1	3909	1174	4	3913	GCF_002117695.1	Nairoviridae	V	Nairobi sheep disease virus isolate Jilin	-	KHDRBS3
NC_034391.1	NC_034391.1	3955	1174	4	3959	GCF_002117695.1	Nairoviridae	V	Nairobi sheep disease virus isolate Jilin	-	KHDRBS3
NC_034391.1	NC_034391.1	3974	1174	4	3978	GCF_002117695.1	Nairoviridae	V	Nairobi sheep disease virus isolate Jilin	-	KHDRBS3
NC_034391.1	NC_034391.1	4010	1174	4	4014	GCF_002117695.1	Nairoviridae	V	Nairobi sheep disease virus isolate Jilin	-	KHDRBS3
NC_034391.1	NC_034391.1	4168	1174	4	4172	GCF_002117695.1	Nairoviridae	V	Nairobi sheep disease virus isolate Jilin	-	KHDRBS3
NC_034391.1	NC_034391.1	4385	1174	4	4389	GCF_002117695.1	Nairoviridae	V	Nairobi sheep disease virus isolate Jilin	-	KHDRBS3
NC_034391.1	NC_034391.1	4427	1174	4	4431	GCF_002117695.1	Nairoviridae	V	Nairobi sheep disease virus isolate Jilin	-	KHDRBS3
NC_034391.1	NC_034391.1	4483	1174	4	4487	GCF_002117695.1	Nairoviridae	V	Nairobi sheep disease virus isolate Jilin	-	KHDRBS3
NC_034391.1	NC_034391.1	4604	1174	4	4608	GCF_002117695.1	Nairoviridae	V	Nairobi sheep disease virus isolate Jilin	-	KHDRBS3
NC_034391.1	NC_034391.1	5044	1174	4	5048	GCF_002117695.1	Nairoviridae	V	Nairobi sheep disease virus isolate Jilin	-	KHDRBS3
NC_034386.1	NC_034386.1	263	1174	4	267	GCF_002117695.1	Nairoviridae	V	Nairobi sheep disease virus isolate Jilin	+	KHDRBS3
NC_034386.1	NC_034386.1	869	1174	4	873	GCF_002117695.1	Nairoviridae	V	Nairobi sheep disease virus isolate Jilin	+	KHDRBS3
NC_034386.1	NC_034386.1	1073	1174	4	1077	GCF_002117695.1	Nairoviridae	V	Nairobi sheep disease virus isolate Jilin	+	KHDRBS3
NC_034386.1	NC_034386.1	1160	1174	4	1164	GCF_002117695.1	Nairoviridae	V	Nairobi sheep disease virus isolate Jilin	+	KHDRBS3
NC_034386.1	NC_034386.1	1189	1174	4	1193	GCF_002117695.1	Nairoviridae	V	Nairobi sheep disease virus isolate Jilin	+	KHDRBS3
NC_034386.1	NC_034386.1	1497	1174	4	1501	GCF_002117695.1	Nairoviridae	V	Nairobi sheep disease virus isolate Jilin	+	KHDRBS3
NC_034386.1	NC_034386.1	1554	1174	4	1558	GCF_002117695.1	Nairoviridae	V	Nairobi sheep disease virus isolate Jilin	+	KHDRBS3
NC_034386.1	NC_034386.1	34	1174	4	38	GCF_002117695.1	Nairoviridae	V	Nairobi sheep disease virus isolate Jilin	-	KHDRBS3
NC_034386.1	NC_034386.1	37	1174	4	41	GCF_002117695.1	Nairoviridae	V	Nairobi sheep disease virus isolate Jilin	-	KHDRBS3
NC_034386.1	NC_034386.1	91	1174	4	95	GCF_002117695.1	Nairoviridae	V	Nairobi sheep disease virus isolate Jilin	-	KHDRBS3
NC_034386.1	NC_034386.1	418	1174	4	422	GCF_002117695.1	Nairoviridae	V	Nairobi sheep disease virus isolate Jilin	-	KHDRBS3
NC_034386.1	NC_034386.1	614	1174	4	618	GCF_002117695.1	Nairoviridae	V	Nairobi sheep disease virus isolate Jilin	-	KHDRBS3
NC_034386.1	NC_034386.1	669	1174	4	673	GCF_002117695.1	Nairoviridae	V	Nairobi sheep disease virus isolate Jilin	-	KHDRBS3
NC_034386.1	NC_034386.1	1162	1174	4	1166	GCF_002117695.1	Nairoviridae	V	Nairobi sheep disease virus isolate Jilin	-	KHDRBS3
NC_034497.1	NC_034497.1	19	1174	4	23	GCF_002118405.1	Peribunyaviridae	V	Madrid virus strain BT4075 RNA-dependent RNA polymerase gene	+	KHDRBS3
NC_034497.1	NC_034497.1	110	1174	4	114	GCF_002118405.1	Peribunyaviridae	V	Madrid virus strain BT4075 RNA-dependent RNA polymerase gene	+	KHDRBS3
NC_034497.1	NC_034497.1	113	1174	4	117	GCF_002118405.1	Peribunyaviridae	V	Madrid virus strain BT4075 RNA-dependent RNA polymerase gene	+	KHDRBS3
NC_034497.1	NC_034497.1	148	1174	4	152	GCF_002118405.1	Peribunyaviridae	V	Madrid virus strain BT4075 RNA-dependent RNA polymerase gene	+	KHDRBS3
NC_034497.1	NC_034497.1	265	1174	4	269	GCF_002118405.1	Peribunyaviridae	V	Madrid virus strain BT4075 RNA-dependent RNA polymerase gene	+	KHDRBS3
NC_034497.1	NC_034497.1	289	1174	4	293	GCF_002118405.1	Peribunyaviridae	V	Madrid virus strain BT4075 RNA-dependent RNA polymerase gene	+	KHDRBS3
NC_034497.1	NC_034497.1	299	1174	4	303	GCF_002118405.1	Peribunyaviridae	V	Madrid virus strain BT4075 RNA-dependent RNA polymerase gene	+	KHDRBS3
NC_034497.1	NC_034497.1	413	1174	4	417	GCF_002118405.1	Peribunyaviridae	V	Madrid virus strain BT4075 RNA-dependent RNA polymerase gene	+	KHDRBS3
NC_034497.1	NC_034497.1	445	1174	4	449	GCF_002118405.1	Peribunyaviridae	V	Madrid virus strain BT4075 RNA-dependent RNA polymerase gene	+	KHDRBS3
NC_034497.1	NC_034497.1	491	1174	4	495	GCF_002118405.1	Peribunyaviridae	V	Madrid virus strain BT4075 RNA-dependent RNA polymerase gene	+	KHDRBS3
NC_034497.1	NC_034497.1	524	1174	4	528	GCF_002118405.1	Peribunyaviridae	V	Madrid virus strain BT4075 RNA-dependent RNA polymerase gene	+	KHDRBS3
NC_034497.1	NC_034497.1	529	1174	4	533	GCF_002118405.1	Peribunyaviridae	V	Madrid virus strain BT4075 RNA-dependent RNA polymerase gene	+	KHDRBS3
NC_034497.1	NC_034497.1	604	1174	4	608	GCF_002118405.1	Peribunyaviridae	V	Madrid virus strain BT4075 RNA-dependent RNA polymerase gene	+	KHDRBS3
NC_034497.1	NC_034497.1	644	1174	4	648	GCF_002118405.1	Peribunyaviridae	V	Madrid virus strain BT4075 RNA-dependent RNA polymerase gene	+	KHDRBS3
NC_034497.1	NC_034497.1	739	1174	4	743	GCF_002118405.1	Peribunyaviridae	V	Madrid virus strain BT4075 RNA-dependent RNA polymerase gene	+	KHDRBS3
NC_034497.1	NC_034497.1	746	1174	4	750	GCF_002118405.1	Peribunyaviridae	V	Madrid virus strain BT4075 RNA-dependent RNA polymerase gene	+	KHDRBS3
NC_034497.1	NC_034497.1	764	1174	4	768	GCF_002118405.1	Peribunyaviridae	V	Madrid virus strain BT4075 RNA-dependent RNA polymerase gene	+	KHDRBS3
NC_034497.1	NC_034497.1	790	1174	4	794	GCF_002118405.1	Peribunyaviridae	V	Madrid virus strain BT4075 RNA-dependent RNA polymerase gene	+	KHDRBS3
NC_034497.1	NC_034497.1	853	1174	4	857	GCF_002118405.1	Peribunyaviridae	V	Madrid virus strain BT4075 RNA-dependent RNA polymerase gene	+	KHDRBS3
NC_034497.1	NC_034497.1	863	1174	4	867	GCF_002118405.1	Peribunyaviridae	V	Madrid virus strain BT4075 RNA-dependent RNA polymerase gene	+	KHDRBS3
NC_034497.1	NC_034497.1	869	1174	4	873	GCF_002118405.1	Peribunyaviridae	V	Madrid virus strain BT4075 RNA-dependent RNA polymerase gene	+	KHDRBS3
NC_034497.1	NC_034497.1	995	1174	4	999	GCF_002118405.1	Peribunyaviridae	V	Madrid virus strain BT4075 RNA-dependent RNA polymerase gene	+	KHDRBS3
NC_034497.1	NC_034497.1	1022	1174	4	1026	GCF_002118405.1	Peribunyaviridae	V	Madrid virus strain BT4075 RNA-dependent RNA polymerase gene	+	KHDRBS3
NC_034497.1	NC_034497.1	1033	1174	4	1037	GCF_002118405.1	Peribunyaviridae	V	Madrid virus strain BT4075 RNA-dependent RNA polymerase gene	+	KHDRBS3
NC_034497.1	NC_034497.1	1094	1174	4	1098	GCF_002118405.1	Peribunyaviridae	V	Madrid virus strain BT4075 RNA-dependent RNA polymerase gene	+	KHDRBS3
NC_034497.1	NC_034497.1	1111	1174	4	1115	GCF_002118405.1	Peribunyaviridae	V	Madrid virus strain BT4075 RNA-dependent RNA polymerase gene	+	KHDRBS3
NC_034497.1	NC_034497.1	1157	1174	4	1161	GCF_002118405.1	Peribunyaviridae	V	Madrid virus strain BT4075 RNA-dependent RNA polymerase gene	+	KHDRBS3
NC_034497.1	NC_034497.1	1186	1174	4	1190	GCF_002118405.1	Peribunyaviridae	V	Madrid virus strain BT4075 RNA-dependent RNA polymerase gene	+	KHDRBS3
NC_034497.1	NC_034497.1	1193	1174	4	1197	GCF_002118405.1	Peribunyaviridae	V	Madrid virus strain BT4075 RNA-dependent RNA polymerase gene	+	KHDRBS3
NC_034497.1	NC_034497.1	1280	1174	4	1284	GCF_002118405.1	Peribunyaviridae	V	Madrid virus strain BT4075 RNA-dependent RNA polymerase gene	+	KHDRBS3
NC_034497.1	NC_034497.1	1331	1174	4	1335	GCF_002118405.1	Peribunyaviridae	V	Madrid virus strain BT4075 RNA-dependent RNA polymerase gene	+	KHDRBS3
NC_034497.1	NC_034497.1	1340	1174	4	1344	GCF_002118405.1	Peribunyaviridae	V	Madrid virus strain BT4075 RNA-dependent RNA polymerase gene	+	KHDRBS3
NC_034497.1	NC_034497.1	1388	1174	4	1392	GCF_002118405.1	Peribunyaviridae	V	Madrid virus strain BT4075 RNA-dependent RNA polymerase gene	+	KHDRBS3
NC_034497.1	NC_034497.1	1408	1174	4	1412	GCF_002118405.1	Peribunyaviridae	V	Madrid virus strain BT4075 RNA-dependent RNA polymerase gene	+	KHDRBS3
NC_034497.1	NC_034497.1	1457	1174	4	1461	GCF_002118405.1	Peribunyaviridae	V	Madrid virus strain BT4075 RNA-dependent RNA polymerase gene	+	KHDRBS3
NC_034497.1	NC_034497.1	1502	1174	4	1506	GCF_002118405.1	Peribunyaviridae	V	Madrid virus strain BT4075 RNA-dependent RNA polymerase gene	+	KHDRBS3
NC_034497.1	NC_034497.1	1508	1174	4	1512	GCF_002118405.1	Peribunyaviridae	V	Madrid virus strain BT4075 RNA-dependent RNA polymerase gene	+	KHDRBS3
NC_034497.1	NC_034497.1	1516	1174	4	1520	GCF_002118405.1	Peribunyaviridae	V	Madrid virus strain BT4075 RNA-dependent RNA polymerase gene	+	KHDRBS3
NC_034497.1	NC_034497.1	1523	1174	4	1527	GCF_002118405.1	Peribunyaviridae	V	Madrid virus strain BT4075 RNA-dependent RNA polymerase gene	+	KHDRBS3
NC_034497.1	NC_034497.1	1583	1174	4	1587	GCF_002118405.1	Peribunyaviridae	V	Madrid virus strain BT4075 RNA-dependent RNA polymerase gene	+	KHDRBS3
NC_034497.1	NC_034497.1	1600	1174	4	1604	GCF_002118405.1	Peribunyaviridae	V	Madrid virus strain BT4075 RNA-dependent RNA polymerase gene	+	KHDRBS3
NC_034497.1	NC_034497.1	1670	1174	4	1674	GCF_002118405.1	Peribunyaviridae	V	Madrid virus strain BT4075 RNA-dependent RNA polymerase gene	+	KHDRBS3
NC_034497.1	NC_034497.1	1715	1174	4	1719	GCF_002118405.1	Peribunyaviridae	V	Madrid virus strain BT4075 RNA-dependent RNA polymerase gene	+	KHDRBS3
NC_034497.1	NC_034497.1	1774	1174	4	1778	GCF_002118405.1	Peribunyaviridae	V	Madrid virus strain BT4075 RNA-dependent RNA polymerase gene	+	KHDRBS3
NC_034497.1	NC_034497.1	1850	1174	4	1854	GCF_002118405.1	Peribunyaviridae	V	Madrid virus strain BT4075 RNA-dependent RNA polymerase gene	+	KHDRBS3
NC_034497.1	NC_034497.1	1897	1174	4	1901	GCF_002118405.1	Peribunyaviridae	V	Madrid virus strain BT4075 RNA-dependent RNA polymerase gene	+	KHDRBS3
NC_034497.1	NC_034497.1	1936	1174	4	1940	GCF_002118405.1	Peribunyaviridae	V	Madrid virus strain BT4075 RNA-dependent RNA polymerase gene	+	KHDRBS3
NC_034497.1	NC_034497.1	1978	1174	4	1982	GCF_002118405.1	Peribunyaviridae	V	Madrid virus strain BT4075 RNA-dependent RNA polymerase gene	+	KHDRBS3
NC_034497.1	NC_034497.1	1982	1174	4	1986	GCF_002118405.1	Peribunyaviridae	V	Madrid virus strain BT4075 RNA-dependent RNA polymerase gene	+	KHDRBS3
NC_034497.1	NC_034497.1	2023	1174	4	2027	GCF_002118405.1	Peribunyaviridae	V	Madrid virus strain BT4075 RNA-dependent RNA polymerase gene	+	KHDRBS3
NC_034497.1	NC_034497.1	2122	1174	4	2126	GCF_002118405.1	Peribunyaviridae	V	Madrid virus strain BT4075 RNA-dependent RNA polymerase gene	+	KHDRBS3
NC_034497.1	NC_034497.1	2126	1174	4	2130	GCF_002118405.1	Peribunyaviridae	V	Madrid virus strain BT4075 RNA-dependent RNA polymerase gene	+	KHDRBS3
NC_034497.1	NC_034497.1	2147	1174	4	2151	GCF_002118405.1	Peribunyaviridae	V	Madrid virus strain BT4075 RNA-dependent RNA polymerase gene	+	KHDRBS3
NC_034497.1	NC_034497.1	2188	1174	4	2192	GCF_002118405.1	Peribunyaviridae	V	Madrid virus strain BT4075 RNA-dependent RNA polymerase gene	+	KHDRBS3
NC_034497.1	NC_034497.1	2203	1174	4	2207	GCF_002118405.1	Peribunyaviridae	V	Madrid virus strain BT4075 RNA-dependent RNA polymerase gene	+	KHDRBS3
NC_034497.1	NC_034497.1	2218	1174	4	2222	GCF_002118405.1	Peribunyaviridae	V	Madrid virus strain BT4075 RNA-dependent RNA polymerase gene	+	KHDRBS3
NC_034497.1	NC_034497.1	2281	1174	4	2285	GCF_002118405.1	Peribunyaviridae	V	Madrid virus strain BT4075 RNA-dependent RNA polymerase gene	+	KHDRBS3
NC_034497.1	NC_034497.1	2327	1174	4	2331	GCF_002118405.1	Peribunyaviridae	V	Madrid virus strain BT4075 RNA-dependent RNA polymerase gene	+	KHDRBS3
NC_034497.1	NC_034497.1	2330	1174	4	2334	GCF_002118405.1	Peribunyaviridae	V	Madrid virus strain BT4075 RNA-dependent RNA polymerase gene	+	KHDRBS3
NC_034497.1	NC_034497.1	2393	1174	4	2397	GCF_002118405.1	Peribunyaviridae	V	Madrid virus strain BT4075 RNA-dependent RNA polymerase gene	+	KHDRBS3
NC_034497.1	NC_034497.1	2422	1174	4	2426	GCF_002118405.1	Peribunyaviridae	V	Madrid virus strain BT4075 RNA-dependent RNA polymerase gene	+	KHDRBS3
NC_034497.1	NC_034497.1	2476	1174	4	2480	GCF_002118405.1	Peribunyaviridae	V	Madrid virus strain BT4075 RNA-dependent RNA polymerase gene	+	KHDRBS3
NC_034497.1	NC_034497.1	2498	1174	4	2502	GCF_002118405.1	Peribunyaviridae	V	Madrid virus strain BT4075 RNA-dependent RNA polymerase gene	+	KHDRBS3
NC_034497.1	NC_034497.1	2531	1174	4	2535	GCF_002118405.1	Peribunyaviridae	V	Madrid virus strain BT4075 RNA-dependent RNA polymerase gene	+	KHDRBS3
NC_034497.1	NC_034497.1	2576	1174	4	2580	GCF_002118405.1	Peribunyaviridae	V	Madrid virus strain BT4075 RNA-dependent RNA polymerase gene	+	KHDRBS3
NC_034497.1	NC_034497.1	2588	1174	4	2592	GCF_002118405.1	Peribunyaviridae	V	Madrid virus strain BT4075 RNA-dependent RNA polymerase gene	+	KHDRBS3
NC_034497.1	NC_034497.1	2612	1174	4	2616	GCF_002118405.1	Peribunyaviridae	V	Madrid virus strain BT4075 RNA-dependent RNA polymerase gene	+	KHDRBS3
NC_034497.1	NC_034497.1	2660	1174	4	2664	GCF_002118405.1	Peribunyaviridae	V	Madrid virus strain BT4075 RNA-dependent RNA polymerase gene	+	KHDRBS3
NC_034497.1	NC_034497.1	2759	1174	4	2763	GCF_002118405.1	Peribunyaviridae	V	Madrid virus strain BT4075 RNA-dependent RNA polymerase gene	+	KHDRBS3
NC_034497.1	NC_034497.1	2851	1174	4	2855	GCF_002118405.1	Peribunyaviridae	V	Madrid virus strain BT4075 RNA-dependent RNA polymerase gene	+	KHDRBS3
NC_034497.1	NC_034497.1	2876	1174	4	2880	GCF_002118405.1	Peribunyaviridae	V	Madrid virus strain BT4075 RNA-dependent RNA polymerase gene	+	KHDRBS3
NC_034497.1	NC_034497.1	2885	1174	4	2889	GCF_002118405.1	Peribunyaviridae	V	Madrid virus strain BT4075 RNA-dependent RNA polymerase gene	+	KHDRBS3
NC_034497.1	NC_034497.1	2900	1174	4	2904	GCF_002118405.1	Peribunyaviridae	V	Madrid virus strain BT4075 RNA-dependent RNA polymerase gene	+	KHDRBS3
NC_034497.1	NC_034497.1	2903	1174	4	2907	GCF_002118405.1	Peribunyaviridae	V	Madrid virus strain BT4075 RNA-dependent RNA polymerase gene	+	KHDRBS3
NC_034497.1	NC_034497.1	3049	1174	4	3053	GCF_002118405.1	Peribunyaviridae	V	Madrid virus strain BT4075 RNA-dependent RNA polymerase gene	+	KHDRBS3
NC_034497.1	NC_034497.1	3064	1174	4	3068	GCF_002118405.1	Peribunyaviridae	V	Madrid virus strain BT4075 RNA-dependent RNA polymerase gene	+	KHDRBS3
NC_034497.1	NC_034497.1	3091	1174	4	3095	GCF_002118405.1	Peribunyaviridae	V	Madrid virus strain BT4075 RNA-dependent RNA polymerase gene	+	KHDRBS3
NC_034497.1	NC_034497.1	3155	1174	4	3159	GCF_002118405.1	Peribunyaviridae	V	Madrid virus strain BT4075 RNA-dependent RNA polymerase gene	+	KHDRBS3
NC_034497.1	NC_034497.1	3163	1174	4	3167	GCF_002118405.1	Peribunyaviridae	V	Madrid virus strain BT4075 RNA-dependent RNA polymerase gene	+	KHDRBS3
NC_034497.1	NC_034497.1	3175	1174	4	3179	GCF_002118405.1	Peribunyaviridae	V	Madrid virus strain BT4075 RNA-dependent RNA polymerase gene	+	KHDRBS3
NC_034497.1	NC_034497.1	3218	1174	4	3222	GCF_002118405.1	Peribunyaviridae	V	Madrid virus strain BT4075 RNA-dependent RNA polymerase gene	+	KHDRBS3
NC_034497.1	NC_034497.1	3232	1174	4	3236	GCF_002118405.1	Peribunyaviridae	V	Madrid virus strain BT4075 RNA-dependent RNA polymerase gene	+	KHDRBS3
NC_034497.1	NC_034497.1	3293	1174	4	3297	GCF_002118405.1	Peribunyaviridae	V	Madrid virus strain BT4075 RNA-dependent RNA polymerase gene	+	KHDRBS3
NC_034497.1	NC_034497.1	3305	1174	4	3309	GCF_002118405.1	Peribunyaviridae	V	Madrid virus strain BT4075 RNA-dependent RNA polymerase gene	+	KHDRBS3
NC_034497.1	NC_034497.1	3313	1174	4	3317	GCF_002118405.1	Peribunyaviridae	V	Madrid virus strain BT4075 RNA-dependent RNA polymerase gene	+	KHDRBS3
NC_034497.1	NC_034497.1	3368	1174	4	3372	GCF_002118405.1	Peribunyaviridae	V	Madrid virus strain BT4075 RNA-dependent RNA polymerase gene	+	KHDRBS3
NC_034497.1	NC_034497.1	3392	1174	4	3396	GCF_002118405.1	Peribunyaviridae	V	Madrid virus strain BT4075 RNA-dependent RNA polymerase gene	+	KHDRBS3
NC_034497.1	NC_034497.1	3448	1174	4	3452	GCF_002118405.1	Peribunyaviridae	V	Madrid virus strain BT4075 RNA-dependent RNA polymerase gene	+	KHDRBS3
NC_034497.1	NC_034497.1	3494	1174	4	3498	GCF_002118405.1	Peribunyaviridae	V	Madrid virus strain BT4075 RNA-dependent RNA polymerase gene	+	KHDRBS3
NC_034497.1	NC_034497.1	3505	1174	4	3509	GCF_002118405.1	Peribunyaviridae	V	Madrid virus strain BT4075 RNA-dependent RNA polymerase gene	+	KHDRBS3
NC_034497.1	NC_034497.1	3544	1174	4	3548	GCF_002118405.1	Peribunyaviridae	V	Madrid virus strain BT4075 RNA-dependent RNA polymerase gene	+	KHDRBS3
NC_034497.1	NC_034497.1	3586	1174	4	3590	GCF_002118405.1	Peribunyaviridae	V	Madrid virus strain BT4075 RNA-dependent RNA polymerase gene	+	KHDRBS3
NC_034497.1	NC_034497.1	3599	1174	4	3603	GCF_002118405.1	Peribunyaviridae	V	Madrid virus strain BT4075 RNA-dependent RNA polymerase gene	+	KHDRBS3
NC_034497.1	NC_034497.1	3608	1174	4	3612	GCF_002118405.1	Peribunyaviridae	V	Madrid virus strain BT4075 RNA-dependent RNA polymerase gene	+	KHDRBS3
NC_034497.1	NC_034497.1	3623	1174	4	3627	GCF_002118405.1	Peribunyaviridae	V	Madrid virus strain BT4075 RNA-dependent RNA polymerase gene	+	KHDRBS3
NC_034497.1	NC_034497.1	3701	1174	4	3705	GCF_002118405.1	Peribunyaviridae	V	Madrid virus strain BT4075 RNA-dependent RNA polymerase gene	+	KHDRBS3
NC_034497.1	NC_034497.1	3709	1174	4	3713	GCF_002118405.1	Peribunyaviridae	V	Madrid virus strain BT4075 RNA-dependent RNA polymerase gene	+	KHDRBS3
NC_034497.1	NC_034497.1	3898	1174	4	3902	GCF_002118405.1	Peribunyaviridae	V	Madrid virus strain BT4075 RNA-dependent RNA polymerase gene	+	KHDRBS3
NC_034497.1	NC_034497.1	3910	1174	4	3914	GCF_002118405.1	Peribunyaviridae	V	Madrid virus strain BT4075 RNA-dependent RNA polymerase gene	+	KHDRBS3
NC_034497.1	NC_034497.1	3926	1174	4	3930	GCF_002118405.1	Peribunyaviridae	V	Madrid virus strain BT4075 RNA-dependent RNA polymerase gene	+	KHDRBS3
NC_034497.1	NC_034497.1	3946	1174	4	3950	GCF_002118405.1	Peribunyaviridae	V	Madrid virus strain BT4075 RNA-dependent RNA polymerase gene	+	KHDRBS3
NC_034497.1	NC_034497.1	4084	1174	4	4088	GCF_002118405.1	Peribunyaviridae	V	Madrid virus strain BT4075 RNA-dependent RNA polymerase gene	+	KHDRBS3
NC_034497.1	NC_034497.1	4111	1174	4	4115	GCF_002118405.1	Peribunyaviridae	V	Madrid virus strain BT4075 RNA-dependent RNA polymerase gene	+	KHDRBS3
NC_034497.1	NC_034497.1	4192	1174	4	4196	GCF_002118405.1	Peribunyaviridae	V	Madrid virus strain BT4075 RNA-dependent RNA polymerase gene	+	KHDRBS3
NC_034497.1	NC_034497.1	4279	1174	4	4283	GCF_002118405.1	Peribunyaviridae	V	Madrid virus strain BT4075 RNA-dependent RNA polymerase gene	+	KHDRBS3
NC_034497.1	NC_034497.1	4334	1174	4	4338	GCF_002118405.1	Peribunyaviridae	V	Madrid virus strain BT4075 RNA-dependent RNA polymerase gene	+	KHDRBS3
NC_034497.1	NC_034497.1	4396	1174	4	4400	GCF_002118405.1	Peribunyaviridae	V	Madrid virus strain BT4075 RNA-dependent RNA polymerase gene	+	KHDRBS3
NC_034497.1	NC_034497.1	4469	1174	4	4473	GCF_002118405.1	Peribunyaviridae	V	Madrid virus strain BT4075 RNA-dependent RNA polymerase gene	+	KHDRBS3
NC_034497.1	NC_034497.1	4547	1174	4	4551	GCF_002118405.1	Peribunyaviridae	V	Madrid virus strain BT4075 RNA-dependent RNA polymerase gene	+	KHDRBS3
NC_034497.1	NC_034497.1	4607	1174	4	4611	GCF_002118405.1	Peribunyaviridae	V	Madrid virus strain BT4075 RNA-dependent RNA polymerase gene	+	KHDRBS3
NC_034497.1	NC_034497.1	4669	1174	4	4673	GCF_002118405.1	Peribunyaviridae	V	Madrid virus strain BT4075 RNA-dependent RNA polymerase gene	+	KHDRBS3
NC_034497.1	NC_034497.1	4700	1174	4	4704	GCF_002118405.1	Peribunyaviridae	V	Madrid virus strain BT4075 RNA-dependent RNA polymerase gene	+	KHDRBS3
NC_034497.1	NC_034497.1	4703	1174	4	4707	GCF_002118405.1	Peribunyaviridae	V	Madrid virus strain BT4075 RNA-dependent RNA polymerase gene	+	KHDRBS3
NC_034497.1	NC_034497.1	4711	1174	4	4715	GCF_002118405.1	Peribunyaviridae	V	Madrid virus strain BT4075 RNA-dependent RNA polymerase gene	+	KHDRBS3
NC_034497.1	NC_034497.1	4739	1174	4	4743	GCF_002118405.1	Peribunyaviridae	V	Madrid virus strain BT4075 RNA-dependent RNA polymerase gene	+	KHDRBS3
NC_034497.1	NC_034497.1	4750	1174	4	4754	GCF_002118405.1	Peribunyaviridae	V	Madrid virus strain BT4075 RNA-dependent RNA polymerase gene	+	KHDRBS3
NC_034497.1	NC_034497.1	4798	1174	4	4802	GCF_002118405.1	Peribunyaviridae	V	Madrid virus strain BT4075 RNA-dependent RNA polymerase gene	+	KHDRBS3
NC_034497.1	NC_034497.1	4825	1174	4	4829	GCF_002118405.1	Peribunyaviridae	V	Madrid virus strain BT4075 RNA-dependent RNA polymerase gene	+	KHDRBS3
NC_034497.1	NC_034497.1	4855	1174	4	4859	GCF_002118405.1	Peribunyaviridae	V	Madrid virus strain BT4075 RNA-dependent RNA polymerase gene	+	KHDRBS3
NC_034497.1	NC_034497.1	4898	1174	4	4902	GCF_002118405.1	Peribunyaviridae	V	Madrid virus strain BT4075 RNA-dependent RNA polymerase gene	+	KHDRBS3
NC_034497.1	NC_034497.1	4922	1174	4	4926	GCF_002118405.1	Peribunyaviridae	V	Madrid virus strain BT4075 RNA-dependent RNA polymerase gene	+	KHDRBS3
NC_034497.1	NC_034497.1	4969	1174	4	4973	GCF_002118405.1	Peribunyaviridae	V	Madrid virus strain BT4075 RNA-dependent RNA polymerase gene	+	KHDRBS3
NC_034497.1	NC_034497.1	5015	1174	4	5019	GCF_002118405.1	Peribunyaviridae	V	Madrid virus strain BT4075 RNA-dependent RNA polymerase gene	+	KHDRBS3
NC_034497.1	NC_034497.1	5027	1174	4	5031	GCF_002118405.1	Peribunyaviridae	V	Madrid virus strain BT4075 RNA-dependent RNA polymerase gene	+	KHDRBS3
NC_034497.1	NC_034497.1	5056	1174	4	5060	GCF_002118405.1	Peribunyaviridae	V	Madrid virus strain BT4075 RNA-dependent RNA polymerase gene	+	KHDRBS3
NC_034497.1	NC_034497.1	5065	1174	4	5069	GCF_002118405.1	Peribunyaviridae	V	Madrid virus strain BT4075 RNA-dependent RNA polymerase gene	+	KHDRBS3
NC_034497.1	NC_034497.1	5098	1174	4	5102	GCF_002118405.1	Peribunyaviridae	V	Madrid virus strain BT4075 RNA-dependent RNA polymerase gene	+	KHDRBS3
NC_034497.1	NC_034497.1	5119	1174	4	5123	GCF_002118405.1	Peribunyaviridae	V	Madrid virus strain BT4075 RNA-dependent RNA polymerase gene	+	KHDRBS3
NC_034497.1	NC_034497.1	5198	1174	4	5202	GCF_002118405.1	Peribunyaviridae	V	Madrid virus strain BT4075 RNA-dependent RNA polymerase gene	+	KHDRBS3
NC_034497.1	NC_034497.1	5369	1174	4	5373	GCF_002118405.1	Peribunyaviridae	V	Madrid virus strain BT4075 RNA-dependent RNA polymerase gene	+	KHDRBS3
NC_034497.1	NC_034497.1	5374	1174	4	5378	GCF_002118405.1	Peribunyaviridae	V	Madrid virus strain BT4075 RNA-dependent RNA polymerase gene	+	KHDRBS3
NC_034497.1	NC_034497.1	5407	1174	4	5411	GCF_002118405.1	Peribunyaviridae	V	Madrid virus strain BT4075 RNA-dependent RNA polymerase gene	+	KHDRBS3
NC_034497.1	NC_034497.1	5476	1174	4	5480	GCF_002118405.1	Peribunyaviridae	V	Madrid virus strain BT4075 RNA-dependent RNA polymerase gene	+	KHDRBS3
NC_034497.1	NC_034497.1	5504	1174	4	5508	GCF_002118405.1	Peribunyaviridae	V	Madrid virus strain BT4075 RNA-dependent RNA polymerase gene	+	KHDRBS3
NC_034497.1	NC_034497.1	5596	1174	4	5600	GCF_002118405.1	Peribunyaviridae	V	Madrid virus strain BT4075 RNA-dependent RNA polymerase gene	+	KHDRBS3
NC_034497.1	NC_034497.1	5713	1174	4	5717	GCF_002118405.1	Peribunyaviridae	V	Madrid virus strain BT4075 RNA-dependent RNA polymerase gene	+	KHDRBS3
NC_034497.1	NC_034497.1	5731	1174	4	5735	GCF_002118405.1	Peribunyaviridae	V	Madrid virus strain BT4075 RNA-dependent RNA polymerase gene	+	KHDRBS3
NC_034497.1	NC_034497.1	5756	1174	4	5760	GCF_002118405.1	Peribunyaviridae	V	Madrid virus strain BT4075 RNA-dependent RNA polymerase gene	+	KHDRBS3
NC_034497.1	NC_034497.1	5917	1174	4	5921	GCF_002118405.1	Peribunyaviridae	V	Madrid virus strain BT4075 RNA-dependent RNA polymerase gene	+	KHDRBS3
NC_034497.1	NC_034497.1	5920	1174	4	5924	GCF_002118405.1	Peribunyaviridae	V	Madrid virus strain BT4075 RNA-dependent RNA polymerase gene	+	KHDRBS3
NC_034497.1	NC_034497.1	5992	1174	4	5996	GCF_002118405.1	Peribunyaviridae	V	Madrid virus strain BT4075 RNA-dependent RNA polymerase gene	+	KHDRBS3
NC_034497.1	NC_034497.1	6109	1174	4	6113	GCF_002118405.1	Peribunyaviridae	V	Madrid virus strain BT4075 RNA-dependent RNA polymerase gene	+	KHDRBS3
NC_034497.1	NC_034497.1	6130	1174	4	6134	GCF_002118405.1	Peribunyaviridae	V	Madrid virus strain BT4075 RNA-dependent RNA polymerase gene	+	KHDRBS3
NC_034497.1	NC_034497.1	6175	1174	4	6179	GCF_002118405.1	Peribunyaviridae	V	Madrid virus strain BT4075 RNA-dependent RNA polymerase gene	+	KHDRBS3
NC_034497.1	NC_034497.1	6188	1174	4	6192	GCF_002118405.1	Peribunyaviridae	V	Madrid virus strain BT4075 RNA-dependent RNA polymerase gene	+	KHDRBS3
NC_034497.1	NC_034497.1	6290	1174	4	6294	GCF_002118405.1	Peribunyaviridae	V	Madrid virus strain BT4075 RNA-dependent RNA polymerase gene	+	KHDRBS3
NC_034497.1	NC_034497.1	6419	1174	4	6423	GCF_002118405.1	Peribunyaviridae	V	Madrid virus strain BT4075 RNA-dependent RNA polymerase gene	+	KHDRBS3
NC_034497.1	NC_034497.1	6433	1174	4	6437	GCF_002118405.1	Peribunyaviridae	V	Madrid virus strain BT4075 RNA-dependent RNA polymerase gene	+	KHDRBS3
NC_034497.1	NC_034497.1	6449	1174	4	6453	GCF_002118405.1	Peribunyaviridae	V	Madrid virus strain BT4075 RNA-dependent RNA polymerase gene	+	KHDRBS3
NC_034497.1	NC_034497.1	6524	1174	4	6528	GCF_002118405.1	Peribunyaviridae	V	Madrid virus strain BT4075 RNA-dependent RNA polymerase gene	+	KHDRBS3
NC_034497.1	NC_034497.1	6574	1174	4	6578	GCF_002118405.1	Peribunyaviridae	V	Madrid virus strain BT4075 RNA-dependent RNA polymerase gene	+	KHDRBS3
NC_034497.1	NC_034497.1	6656	1174	4	6660	GCF_002118405.1	Peribunyaviridae	V	Madrid virus strain BT4075 RNA-dependent RNA polymerase gene	+	KHDRBS3
NC_034497.1	NC_034497.1	6683	1174	4	6687	GCF_002118405.1	Peribunyaviridae	V	Madrid virus strain BT4075 RNA-dependent RNA polymerase gene	+	KHDRBS3
NC_034497.1	NC_034497.1	6718	1174	4	6722	GCF_002118405.1	Peribunyaviridae	V	Madrid virus strain BT4075 RNA-dependent RNA polymerase gene	+	KHDRBS3
NC_034497.1	NC_034497.1	6798	1174	4	6802	GCF_002118405.1	Peribunyaviridae	V	Madrid virus strain BT4075 RNA-dependent RNA polymerase gene	+	KHDRBS3
NC_034497.1	NC_034497.1	6819	1174	4	6823	GCF_002118405.1	Peribunyaviridae	V	Madrid virus strain BT4075 RNA-dependent RNA polymerase gene	+	KHDRBS3
NC_034497.1	NC_034497.1	6848	1174	4	6852	GCF_002118405.1	Peribunyaviridae	V	Madrid virus strain BT4075 RNA-dependent RNA polymerase gene	+	KHDRBS3
NC_034497.1	NC_034497.1	61	1174	4	65	GCF_002118405.1	Peribunyaviridae	V	Madrid virus strain BT4075 RNA-dependent RNA polymerase gene	-	KHDRBS3
NC_034497.1	NC_034497.1	66	1174	4	70	GCF_002118405.1	Peribunyaviridae	V	Madrid virus strain BT4075 RNA-dependent RNA polymerase gene	-	KHDRBS3
NC_034497.1	NC_034497.1	72	1174	4	76	GCF_002118405.1	Peribunyaviridae	V	Madrid virus strain BT4075 RNA-dependent RNA polymerase gene	-	KHDRBS3
NC_034497.1	NC_034497.1	76	1174	4	80	GCF_002118405.1	Peribunyaviridae	V	Madrid virus strain BT4075 RNA-dependent RNA polymerase gene	-	KHDRBS3
NC_034497.1	NC_034497.1	102	1174	4	106	GCF_002118405.1	Peribunyaviridae	V	Madrid virus strain BT4075 RNA-dependent RNA polymerase gene	-	KHDRBS3
NC_034497.1	NC_034497.1	110	1174	4	114	GCF_002118405.1	Peribunyaviridae	V	Madrid virus strain BT4075 RNA-dependent RNA polymerase gene	-	KHDRBS3
NC_034497.1	NC_034497.1	187	1174	4	191	GCF_002118405.1	Peribunyaviridae	V	Madrid virus strain BT4075 RNA-dependent RNA polymerase gene	-	KHDRBS3
NC_034497.1	NC_034497.1	247	1174	4	251	GCF_002118405.1	Peribunyaviridae	V	Madrid virus strain BT4075 RNA-dependent RNA polymerase gene	-	KHDRBS3
NC_034497.1	NC_034497.1	298	1174	4	302	GCF_002118405.1	Peribunyaviridae	V	Madrid virus strain BT4075 RNA-dependent RNA polymerase gene	-	KHDRBS3
NC_034497.1	NC_034497.1	376	1174	4	380	GCF_002118405.1	Peribunyaviridae	V	Madrid virus strain BT4075 RNA-dependent RNA polymerase gene	-	KHDRBS3
NC_034497.1	NC_034497.1	379	1174	4	383	GCF_002118405.1	Peribunyaviridae	V	Madrid virus strain BT4075 RNA-dependent RNA polymerase gene	-	KHDRBS3
NC_034497.1	NC_034497.1	415	1174	4	419	GCF_002118405.1	Peribunyaviridae	V	Madrid virus strain BT4075 RNA-dependent RNA polymerase gene	-	KHDRBS3
NC_034497.1	NC_034497.1	421	1174	4	425	GCF_002118405.1	Peribunyaviridae	V	Madrid virus strain BT4075 RNA-dependent RNA polymerase gene	-	KHDRBS3
NC_034497.1	NC_034497.1	425	1174	4	429	GCF_002118405.1	Peribunyaviridae	V	Madrid virus strain BT4075 RNA-dependent RNA polymerase gene	-	KHDRBS3
NC_034497.1	NC_034497.1	428	1174	4	432	GCF_002118405.1	Peribunyaviridae	V	Madrid virus strain BT4075 RNA-dependent RNA polymerase gene	-	KHDRBS3
NC_034497.1	NC_034497.1	459	1174	4	463	GCF_002118405.1	Peribunyaviridae	V	Madrid virus strain BT4075 RNA-dependent RNA polymerase gene	-	KHDRBS3
NC_034497.1	NC_034497.1	544	1174	4	548	GCF_002118405.1	Peribunyaviridae	V	Madrid virus strain BT4075 RNA-dependent RNA polymerase gene	-	KHDRBS3
NC_034497.1	NC_034497.1	580	1174	4	584	GCF_002118405.1	Peribunyaviridae	V	Madrid virus strain BT4075 RNA-dependent RNA polymerase gene	-	KHDRBS3
NC_034497.1	NC_034497.1	682	1174	4	686	GCF_002118405.1	Peribunyaviridae	V	Madrid virus strain BT4075 RNA-dependent RNA polymerase gene	-	KHDRBS3
NC_034497.1	NC_034497.1	729	1174	4	733	GCF_002118405.1	Peribunyaviridae	V	Madrid virus strain BT4075 RNA-dependent RNA polymerase gene	-	KHDRBS3
NC_034497.1	NC_034497.1	740	1174	4	744	GCF_002118405.1	Peribunyaviridae	V	Madrid virus strain BT4075 RNA-dependent RNA polymerase gene	-	KHDRBS3
NC_034497.1	NC_034497.1	769	1174	4	773	GCF_002118405.1	Peribunyaviridae	V	Madrid virus strain BT4075 RNA-dependent RNA polymerase gene	-	KHDRBS3
NC_034497.1	NC_034497.1	878	1174	4	882	GCF_002118405.1	Peribunyaviridae	V	Madrid virus strain BT4075 RNA-dependent RNA polymerase gene	-	KHDRBS3
NC_034497.1	NC_034497.1	914	1174	4	918	GCF_002118405.1	Peribunyaviridae	V	Madrid virus strain BT4075 RNA-dependent RNA polymerase gene	-	KHDRBS3
NC_034497.1	NC_034497.1	971	1174	4	975	GCF_002118405.1	Peribunyaviridae	V	Madrid virus strain BT4075 RNA-dependent RNA polymerase gene	-	KHDRBS3
NC_034497.1	NC_034497.1	1037	1174	4	1041	GCF_002118405.1	Peribunyaviridae	V	Madrid virus strain BT4075 RNA-dependent RNA polymerase gene	-	KHDRBS3
NC_034497.1	NC_034497.1	1043	1174	4	1047	GCF_002118405.1	Peribunyaviridae	V	Madrid virus strain BT4075 RNA-dependent RNA polymerase gene	-	KHDRBS3
NC_034497.1	NC_034497.1	1108	1174	4	1112	GCF_002118405.1	Peribunyaviridae	V	Madrid virus strain BT4075 RNA-dependent RNA polymerase gene	-	KHDRBS3
NC_034497.1	NC_034497.1	1139	1174	4	1143	GCF_002118405.1	Peribunyaviridae	V	Madrid virus strain BT4075 RNA-dependent RNA polymerase gene	-	KHDRBS3
NC_034497.1	NC_034497.1	1211	1174	4	1215	GCF_002118405.1	Peribunyaviridae	V	Madrid virus strain BT4075 RNA-dependent RNA polymerase gene	-	KHDRBS3
NC_034497.1	NC_034497.1	1252	1174	4	1256	GCF_002118405.1	Peribunyaviridae	V	Madrid virus strain BT4075 RNA-dependent RNA polymerase gene	-	KHDRBS3
NC_034497.1	NC_034497.1	1266	1174	4	1270	GCF_002118405.1	Peribunyaviridae	V	Madrid virus strain BT4075 RNA-dependent RNA polymerase gene	-	KHDRBS3
NC_034497.1	NC_034497.1	1333	1174	4	1337	GCF_002118405.1	Peribunyaviridae	V	Madrid virus strain BT4075 RNA-dependent RNA polymerase gene	-	KHDRBS3
NC_034497.1	NC_034497.1	1394	1174	4	1398	GCF_002118405.1	Peribunyaviridae	V	Madrid virus strain BT4075 RNA-dependent RNA polymerase gene	-	KHDRBS3
NC_034497.1	NC_034497.1	1534	1174	4	1538	GCF_002118405.1	Peribunyaviridae	V	Madrid virus strain BT4075 RNA-dependent RNA polymerase gene	-	KHDRBS3
NC_034497.1	NC_034497.1	1636	1174	4	1640	GCF_002118405.1	Peribunyaviridae	V	Madrid virus strain BT4075 RNA-dependent RNA polymerase gene	-	KHDRBS3
NC_034497.1	NC_034497.1	1650	1174	4	1654	GCF_002118405.1	Peribunyaviridae	V	Madrid virus strain BT4075 RNA-dependent RNA polymerase gene	-	KHDRBS3
NC_034497.1	NC_034497.1	1741	1174	4	1745	GCF_002118405.1	Peribunyaviridae	V	Madrid virus strain BT4075 RNA-dependent RNA polymerase gene	-	KHDRBS3
NC_034497.1	NC_034497.1	1776	1174	4	1780	GCF_002118405.1	Peribunyaviridae	V	Madrid virus strain BT4075 RNA-dependent RNA polymerase gene	-	KHDRBS3
NC_034497.1	NC_034497.1	1782	1174	4	1786	GCF_002118405.1	Peribunyaviridae	V	Madrid virus strain BT4075 RNA-dependent RNA polymerase gene	-	KHDRBS3
NC_034497.1	NC_034497.1	1794	1174	4	1798	GCF_002118405.1	Peribunyaviridae	V	Madrid virus strain BT4075 RNA-dependent RNA polymerase gene	-	KHDRBS3
NC_034497.1	NC_034497.1	1843	1174	4	1847	GCF_002118405.1	Peribunyaviridae	V	Madrid virus strain BT4075 RNA-dependent RNA polymerase gene	-	KHDRBS3
NC_034497.1	NC_034497.1	1874	1174	4	1878	GCF_002118405.1	Peribunyaviridae	V	Madrid virus strain BT4075 RNA-dependent RNA polymerase gene	-	KHDRBS3
NC_034497.1	NC_034497.1	1903	1174	4	1907	GCF_002118405.1	Peribunyaviridae	V	Madrid virus strain BT4075 RNA-dependent RNA polymerase gene	-	KHDRBS3
NC_034497.1	NC_034497.1	1988	1174	4	1992	GCF_002118405.1	Peribunyaviridae	V	Madrid virus strain BT4075 RNA-dependent RNA polymerase gene	-	KHDRBS3
NC_034497.1	NC_034497.1	2029	1174	4	2033	GCF_002118405.1	Peribunyaviridae	V	Madrid virus strain BT4075 RNA-dependent RNA polymerase gene	-	KHDRBS3
NC_034497.1	NC_034497.1	2120	1174	4	2124	GCF_002118405.1	Peribunyaviridae	V	Madrid virus strain BT4075 RNA-dependent RNA polymerase gene	-	KHDRBS3
NC_034497.1	NC_034497.1	2189	1174	4	2193	GCF_002118405.1	Peribunyaviridae	V	Madrid virus strain BT4075 RNA-dependent RNA polymerase gene	-	KHDRBS3
NC_034497.1	NC_034497.1	2239	1174	4	2243	GCF_002118405.1	Peribunyaviridae	V	Madrid virus strain BT4075 RNA-dependent RNA polymerase gene	-	KHDRBS3
NC_034497.1	NC_034497.1	2273	1174	4	2277	GCF_002118405.1	Peribunyaviridae	V	Madrid virus strain BT4075 RNA-dependent RNA polymerase gene	-	KHDRBS3
NC_034497.1	NC_034497.1	2282	1174	4	2286	GCF_002118405.1	Peribunyaviridae	V	Madrid virus strain BT4075 RNA-dependent RNA polymerase gene	-	KHDRBS3
NC_034497.1	NC_034497.1	2333	1174	4	2337	GCF_002118405.1	Peribunyaviridae	V	Madrid virus strain BT4075 RNA-dependent RNA polymerase gene	-	KHDRBS3
NC_034497.1	NC_034497.1	2347	1174	4	2351	GCF_002118405.1	Peribunyaviridae	V	Madrid virus strain BT4075 RNA-dependent RNA polymerase gene	-	KHDRBS3
NC_034497.1	NC_034497.1	2386	1174	4	2390	GCF_002118405.1	Peribunyaviridae	V	Madrid virus strain BT4075 RNA-dependent RNA polymerase gene	-	KHDRBS3
NC_034497.1	NC_034497.1	2425	1174	4	2429	GCF_002118405.1	Peribunyaviridae	V	Madrid virus strain BT4075 RNA-dependent RNA polymerase gene	-	KHDRBS3
NC_034497.1	NC_034497.1	2459	1174	4	2463	GCF_002118405.1	Peribunyaviridae	V	Madrid virus strain BT4075 RNA-dependent RNA polymerase gene	-	KHDRBS3
NC_034497.1	NC_034497.1	2489	1174	4	2493	GCF_002118405.1	Peribunyaviridae	V	Madrid virus strain BT4075 RNA-dependent RNA polymerase gene	-	KHDRBS3
NC_034497.1	NC_034497.1	2504	1174	4	2508	GCF_002118405.1	Peribunyaviridae	V	Madrid virus strain BT4075 RNA-dependent RNA polymerase gene	-	KHDRBS3
NC_034497.1	NC_034497.1	2555	1174	4	2559	GCF_002118405.1	Peribunyaviridae	V	Madrid virus strain BT4075 RNA-dependent RNA polymerase gene	-	KHDRBS3
NC_034497.1	NC_034497.1	2587	1174	4	2591	GCF_002118405.1	Peribunyaviridae	V	Madrid virus strain BT4075 RNA-dependent RNA polymerase gene	-	KHDRBS3
NC_034497.1	NC_034497.1	2702	1174	4	2706	GCF_002118405.1	Peribunyaviridae	V	Madrid virus strain BT4075 RNA-dependent RNA polymerase gene	-	KHDRBS3
NC_034497.1	NC_034497.1	2711	1174	4	2715	GCF_002118405.1	Peribunyaviridae	V	Madrid virus strain BT4075 RNA-dependent RNA polymerase gene	-	KHDRBS3
NC_034497.1	NC_034497.1	2786	1174	4	2790	GCF_002118405.1	Peribunyaviridae	V	Madrid virus strain BT4075 RNA-dependent RNA polymerase gene	-	KHDRBS3
NC_034497.1	NC_034497.1	2831	1174	4	2835	GCF_002118405.1	Peribunyaviridae	V	Madrid virus strain BT4075 RNA-dependent RNA polymerase gene	-	KHDRBS3
NC_034497.1	NC_034497.1	2858	1174	4	2862	GCF_002118405.1	Peribunyaviridae	V	Madrid virus strain BT4075 RNA-dependent RNA polymerase gene	-	KHDRBS3
NC_034497.1	NC_034497.1	2936	1174	4	2940	GCF_002118405.1	Peribunyaviridae	V	Madrid virus strain BT4075 RNA-dependent RNA polymerase gene	-	KHDRBS3
NC_034497.1	NC_034497.1	2972	1174	4	2976	GCF_002118405.1	Peribunyaviridae	V	Madrid virus strain BT4075 RNA-dependent RNA polymerase gene	-	KHDRBS3
NC_034497.1	NC_034497.1	2993	1174	4	2997	GCF_002118405.1	Peribunyaviridae	V	Madrid virus strain BT4075 RNA-dependent RNA polymerase gene	-	KHDRBS3
NC_034497.1	NC_034497.1	3143	1174	4	3147	GCF_002118405.1	Peribunyaviridae	V	Madrid virus strain BT4075 RNA-dependent RNA polymerase gene	-	KHDRBS3
NC_034497.1	NC_034497.1	3148	1174	4	3152	GCF_002118405.1	Peribunyaviridae	V	Madrid virus strain BT4075 RNA-dependent RNA polymerase gene	-	KHDRBS3
NC_034497.1	NC_034497.1	3172	1174	4	3176	GCF_002118405.1	Peribunyaviridae	V	Madrid virus strain BT4075 RNA-dependent RNA polymerase gene	-	KHDRBS3
NC_034497.1	NC_034497.1	3253	1174	4	3257	GCF_002118405.1	Peribunyaviridae	V	Madrid virus strain BT4075 RNA-dependent RNA polymerase gene	-	KHDRBS3
NC_034497.1	NC_034497.1	3376	1174	4	3380	GCF_002118405.1	Peribunyaviridae	V	Madrid virus strain BT4075 RNA-dependent RNA polymerase gene	-	KHDRBS3
NC_034497.1	NC_034497.1	3417	1174	4	3421	GCF_002118405.1	Peribunyaviridae	V	Madrid virus strain BT4075 RNA-dependent RNA polymerase gene	-	KHDRBS3
NC_034497.1	NC_034497.1	3524	1174	4	3528	GCF_002118405.1	Peribunyaviridae	V	Madrid virus strain BT4075 RNA-dependent RNA polymerase gene	-	KHDRBS3
NC_034497.1	NC_034497.1	3557	1174	4	3561	GCF_002118405.1	Peribunyaviridae	V	Madrid virus strain BT4075 RNA-dependent RNA polymerase gene	-	KHDRBS3
NC_034497.1	NC_034497.1	3573	1174	4	3577	GCF_002118405.1	Peribunyaviridae	V	Madrid virus strain BT4075 RNA-dependent RNA polymerase gene	-	KHDRBS3
NC_034497.1	NC_034497.1	3592	1174	4	3596	GCF_002118405.1	Peribunyaviridae	V	Madrid virus strain BT4075 RNA-dependent RNA polymerase gene	-	KHDRBS3
NC_034497.1	NC_034497.1	3629	1174	4	3633	GCF_002118405.1	Peribunyaviridae	V	Madrid virus strain BT4075 RNA-dependent RNA polymerase gene	-	KHDRBS3
NC_034497.1	NC_034497.1	3638	1174	4	3642	GCF_002118405.1	Peribunyaviridae	V	Madrid virus strain BT4075 RNA-dependent RNA polymerase gene	-	KHDRBS3
NC_034497.1	NC_034497.1	3654	1174	4	3658	GCF_002118405.1	Peribunyaviridae	V	Madrid virus strain BT4075 RNA-dependent RNA polymerase gene	-	KHDRBS3
NC_034497.1	NC_034497.1	3701	1174	4	3705	GCF_002118405.1	Peribunyaviridae	V	Madrid virus strain BT4075 RNA-dependent RNA polymerase gene	-	KHDRBS3
NC_034497.1	NC_034497.1	3725	1174	4	3729	GCF_002118405.1	Peribunyaviridae	V	Madrid virus strain BT4075 RNA-dependent RNA polymerase gene	-	KHDRBS3
NC_034497.1	NC_034497.1	3812	1174	4	3816	GCF_002118405.1	Peribunyaviridae	V	Madrid virus strain BT4075 RNA-dependent RNA polymerase gene	-	KHDRBS3
NC_034497.1	NC_034497.1	3970	1174	4	3974	GCF_002118405.1	Peribunyaviridae	V	Madrid virus strain BT4075 RNA-dependent RNA polymerase gene	-	KHDRBS3
NC_034497.1	NC_034497.1	3985	1174	4	3989	GCF_002118405.1	Peribunyaviridae	V	Madrid virus strain BT4075 RNA-dependent RNA polymerase gene	-	KHDRBS3
NC_034497.1	NC_034497.1	4015	1174	4	4019	GCF_002118405.1	Peribunyaviridae	V	Madrid virus strain BT4075 RNA-dependent RNA polymerase gene	-	KHDRBS3
NC_034497.1	NC_034497.1	4070	1174	4	4074	GCF_002118405.1	Peribunyaviridae	V	Madrid virus strain BT4075 RNA-dependent RNA polymerase gene	-	KHDRBS3
NC_034497.1	NC_034497.1	4098	1174	4	4102	GCF_002118405.1	Peribunyaviridae	V	Madrid virus strain BT4075 RNA-dependent RNA polymerase gene	-	KHDRBS3
NC_034497.1	NC_034497.1	4107	1174	4	4111	GCF_002118405.1	Peribunyaviridae	V	Madrid virus strain BT4075 RNA-dependent RNA polymerase gene	-	KHDRBS3
NC_034497.1	NC_034497.1	4226	1174	4	4230	GCF_002118405.1	Peribunyaviridae	V	Madrid virus strain BT4075 RNA-dependent RNA polymerase gene	-	KHDRBS3
NC_034497.1	NC_034497.1	4282	1174	4	4286	GCF_002118405.1	Peribunyaviridae	V	Madrid virus strain BT4075 RNA-dependent RNA polymerase gene	-	KHDRBS3
NC_034497.1	NC_034497.1	4364	1174	4	4368	GCF_002118405.1	Peribunyaviridae	V	Madrid virus strain BT4075 RNA-dependent RNA polymerase gene	-	KHDRBS3
NC_034497.1	NC_034497.1	4394	1174	4	4398	GCF_002118405.1	Peribunyaviridae	V	Madrid virus strain BT4075 RNA-dependent RNA polymerase gene	-	KHDRBS3
NC_034497.1	NC_034497.1	4418	1174	4	4422	GCF_002118405.1	Peribunyaviridae	V	Madrid virus strain BT4075 RNA-dependent RNA polymerase gene	-	KHDRBS3
NC_034497.1	NC_034497.1	4477	1174	4	4481	GCF_002118405.1	Peribunyaviridae	V	Madrid virus strain BT4075 RNA-dependent RNA polymerase gene	-	KHDRBS3
NC_034497.1	NC_034497.1	4528	1174	4	4532	GCF_002118405.1	Peribunyaviridae	V	Madrid virus strain BT4075 RNA-dependent RNA polymerase gene	-	KHDRBS3
NC_034497.1	NC_034497.1	4566	1174	4	4570	GCF_002118405.1	Peribunyaviridae	V	Madrid virus strain BT4075 RNA-dependent RNA polymerase gene	-	KHDRBS3
NC_034497.1	NC_034497.1	4744	1174	4	4748	GCF_002118405.1	Peribunyaviridae	V	Madrid virus strain BT4075 RNA-dependent RNA polymerase gene	-	KHDRBS3
NC_034497.1	NC_034497.1	4772	1174	4	4776	GCF_002118405.1	Peribunyaviridae	V	Madrid virus strain BT4075 RNA-dependent RNA polymerase gene	-	KHDRBS3
NC_034497.1	NC_034497.1	4924	1174	4	4928	GCF_002118405.1	Peribunyaviridae	V	Madrid virus strain BT4075 RNA-dependent RNA polymerase gene	-	KHDRBS3
NC_034497.1	NC_034497.1	4934	1174	4	4938	GCF_002118405.1	Peribunyaviridae	V	Madrid virus strain BT4075 RNA-dependent RNA polymerase gene	-	KHDRBS3
NC_034497.1	NC_034497.1	4973	1174	4	4977	GCF_002118405.1	Peribunyaviridae	V	Madrid virus strain BT4075 RNA-dependent RNA polymerase gene	-	KHDRBS3
NC_034497.1	NC_034497.1	4982	1174	4	4986	GCF_002118405.1	Peribunyaviridae	V	Madrid virus strain BT4075 RNA-dependent RNA polymerase gene	-	KHDRBS3
NC_034497.1	NC_034497.1	5024	1174	4	5028	GCF_002118405.1	Peribunyaviridae	V	Madrid virus strain BT4075 RNA-dependent RNA polymerase gene	-	KHDRBS3
NC_034497.1	NC_034497.1	5096	1174	4	5100	GCF_002118405.1	Peribunyaviridae	V	Madrid virus strain BT4075 RNA-dependent RNA polymerase gene	-	KHDRBS3
NC_034497.1	NC_034497.1	5178	1174	4	5182	GCF_002118405.1	Peribunyaviridae	V	Madrid virus strain BT4075 RNA-dependent RNA polymerase gene	-	KHDRBS3
NC_034497.1	NC_034497.1	5221	1174	4	5225	GCF_002118405.1	Peribunyaviridae	V	Madrid virus strain BT4075 RNA-dependent RNA polymerase gene	-	KHDRBS3
NC_034497.1	NC_034497.1	5270	1174	4	5274	GCF_002118405.1	Peribunyaviridae	V	Madrid virus strain BT4075 RNA-dependent RNA polymerase gene	-	KHDRBS3
NC_034497.1	NC_034497.1	5287	1174	4	5291	GCF_002118405.1	Peribunyaviridae	V	Madrid virus strain BT4075 RNA-dependent RNA polymerase gene	-	KHDRBS3
NC_034497.1	NC_034497.1	5356	1174	4	5360	GCF_002118405.1	Peribunyaviridae	V	Madrid virus strain BT4075 RNA-dependent RNA polymerase gene	-	KHDRBS3
NC_034497.1	NC_034497.1	5368	1174	4	5372	GCF_002118405.1	Peribunyaviridae	V	Madrid virus strain BT4075 RNA-dependent RNA polymerase gene	-	KHDRBS3
NC_034497.1	NC_034497.1	5399	1174	4	5403	GCF_002118405.1	Peribunyaviridae	V	Madrid virus strain BT4075 RNA-dependent RNA polymerase gene	-	KHDRBS3
NC_034497.1	NC_034497.1	5419	1174	4	5423	GCF_002118405.1	Peribunyaviridae	V	Madrid virus strain BT4075 RNA-dependent RNA polymerase gene	-	KHDRBS3
NC_034497.1	NC_034497.1	5501	1174	4	5505	GCF_002118405.1	Peribunyaviridae	V	Madrid virus strain BT4075 RNA-dependent RNA polymerase gene	-	KHDRBS3
NC_034497.1	NC_034497.1	5530	1174	4	5534	GCF_002118405.1	Peribunyaviridae	V	Madrid virus strain BT4075 RNA-dependent RNA polymerase gene	-	KHDRBS3
NC_034497.1	NC_034497.1	5614	1174	4	5618	GCF_002118405.1	Peribunyaviridae	V	Madrid virus strain BT4075 RNA-dependent RNA polymerase gene	-	KHDRBS3
NC_034497.1	NC_034497.1	5630	1174	4	5634	GCF_002118405.1	Peribunyaviridae	V	Madrid virus strain BT4075 RNA-dependent RNA polymerase gene	-	KHDRBS3
NC_034497.1	NC_034497.1	5653	1174	4	5657	GCF_002118405.1	Peribunyaviridae	V	Madrid virus strain BT4075 RNA-dependent RNA polymerase gene	-	KHDRBS3
NC_034497.1	NC_034497.1	5684	1174	4	5688	GCF_002118405.1	Peribunyaviridae	V	Madrid virus strain BT4075 RNA-dependent RNA polymerase gene	-	KHDRBS3
NC_034497.1	NC_034497.1	5749	1174	4	5753	GCF_002118405.1	Peribunyaviridae	V	Madrid virus strain BT4075 RNA-dependent RNA polymerase gene	-	KHDRBS3
NC_034497.1	NC_034497.1	5759	1174	4	5763	GCF_002118405.1	Peribunyaviridae	V	Madrid virus strain BT4075 RNA-dependent RNA polymerase gene	-	KHDRBS3
NC_034497.1	NC_034497.1	5776	1174	4	5780	GCF_002118405.1	Peribunyaviridae	V	Madrid virus strain BT4075 RNA-dependent RNA polymerase gene	-	KHDRBS3
NC_034497.1	NC_034497.1	5788	1174	4	5792	GCF_002118405.1	Peribunyaviridae	V	Madrid virus strain BT4075 RNA-dependent RNA polymerase gene	-	KHDRBS3
NC_034497.1	NC_034497.1	5816	1174	4	5820	GCF_002118405.1	Peribunyaviridae	V	Madrid virus strain BT4075 RNA-dependent RNA polymerase gene	-	KHDRBS3
NC_034497.1	NC_034497.1	5828	1174	4	5832	GCF_002118405.1	Peribunyaviridae	V	Madrid virus strain BT4075 RNA-dependent RNA polymerase gene	-	KHDRBS3
NC_034497.1	NC_034497.1	5915	1174	4	5919	GCF_002118405.1	Peribunyaviridae	V	Madrid virus strain BT4075 RNA-dependent RNA polymerase gene	-	KHDRBS3
NC_034497.1	NC_034497.1	6003	1174	4	6007	GCF_002118405.1	Peribunyaviridae	V	Madrid virus strain BT4075 RNA-dependent RNA polymerase gene	-	KHDRBS3
NC_034497.1	NC_034497.1	6017	1174	4	6021	GCF_002118405.1	Peribunyaviridae	V	Madrid virus strain BT4075 RNA-dependent RNA polymerase gene	-	KHDRBS3
NC_034497.1	NC_034497.1	6043	1174	4	6047	GCF_002118405.1	Peribunyaviridae	V	Madrid virus strain BT4075 RNA-dependent RNA polymerase gene	-	KHDRBS3
NC_034497.1	NC_034497.1	6046	1174	4	6050	GCF_002118405.1	Peribunyaviridae	V	Madrid virus strain BT4075 RNA-dependent RNA polymerase gene	-	KHDRBS3
NC_034497.1	NC_034497.1	6092	1174	4	6096	GCF_002118405.1	Peribunyaviridae	V	Madrid virus strain BT4075 RNA-dependent RNA polymerase gene	-	KHDRBS3
NC_034497.1	NC_034497.1	6131	1174	4	6135	GCF_002118405.1	Peribunyaviridae	V	Madrid virus strain BT4075 RNA-dependent RNA polymerase gene	-	KHDRBS3
NC_034497.1	NC_034497.1	6138	1174	4	6142	GCF_002118405.1	Peribunyaviridae	V	Madrid virus strain BT4075 RNA-dependent RNA polymerase gene	-	KHDRBS3
NC_034497.1	NC_034497.1	6178	1174	4	6182	GCF_002118405.1	Peribunyaviridae	V	Madrid virus strain BT4075 RNA-dependent RNA polymerase gene	-	KHDRBS3
NC_034497.1	NC_034497.1	6206	1174	4	6210	GCF_002118405.1	Peribunyaviridae	V	Madrid virus strain BT4075 RNA-dependent RNA polymerase gene	-	KHDRBS3
NC_034497.1	NC_034497.1	6226	1174	4	6230	GCF_002118405.1	Peribunyaviridae	V	Madrid virus strain BT4075 RNA-dependent RNA polymerase gene	-	KHDRBS3
NC_034497.1	NC_034497.1	6247	1174	4	6251	GCF_002118405.1	Peribunyaviridae	V	Madrid virus strain BT4075 RNA-dependent RNA polymerase gene	-	KHDRBS3
NC_034497.1	NC_034497.1	6266	1174	4	6270	GCF_002118405.1	Peribunyaviridae	V	Madrid virus strain BT4075 RNA-dependent RNA polymerase gene	-	KHDRBS3
NC_034497.1	NC_034497.1	6274	1174	4	6278	GCF_002118405.1	Peribunyaviridae	V	Madrid virus strain BT4075 RNA-dependent RNA polymerase gene	-	KHDRBS3
NC_034497.1	NC_034497.1	6292	1174	4	6296	GCF_002118405.1	Peribunyaviridae	V	Madrid virus strain BT4075 RNA-dependent RNA polymerase gene	-	KHDRBS3
NC_034497.1	NC_034497.1	6322	1174	4	6326	GCF_002118405.1	Peribunyaviridae	V	Madrid virus strain BT4075 RNA-dependent RNA polymerase gene	-	KHDRBS3
NC_034497.1	NC_034497.1	6457	1174	4	6461	GCF_002118405.1	Peribunyaviridae	V	Madrid virus strain BT4075 RNA-dependent RNA polymerase gene	-	KHDRBS3
NC_034497.1	NC_034497.1	6529	1174	4	6533	GCF_002118405.1	Peribunyaviridae	V	Madrid virus strain BT4075 RNA-dependent RNA polymerase gene	-	KHDRBS3
NC_034497.1	NC_034497.1	6538	1174	4	6542	GCF_002118405.1	Peribunyaviridae	V	Madrid virus strain BT4075 RNA-dependent RNA polymerase gene	-	KHDRBS3
NC_034497.1	NC_034497.1	6543	1174	4	6547	GCF_002118405.1	Peribunyaviridae	V	Madrid virus strain BT4075 RNA-dependent RNA polymerase gene	-	KHDRBS3
NC_034497.1	NC_034497.1	6564	1174	4	6568	GCF_002118405.1	Peribunyaviridae	V	Madrid virus strain BT4075 RNA-dependent RNA polymerase gene	-	KHDRBS3
NC_034497.1	NC_034497.1	6567	1174	4	6571	GCF_002118405.1	Peribunyaviridae	V	Madrid virus strain BT4075 RNA-dependent RNA polymerase gene	-	KHDRBS3
NC_034497.1	NC_034497.1	6605	1174	4	6609	GCF_002118405.1	Peribunyaviridae	V	Madrid virus strain BT4075 RNA-dependent RNA polymerase gene	-	KHDRBS3
NC_034497.1	NC_034497.1	6611	1174	4	6615	GCF_002118405.1	Peribunyaviridae	V	Madrid virus strain BT4075 RNA-dependent RNA polymerase gene	-	KHDRBS3
NC_034497.1	NC_034497.1	6845	1174	4	6849	GCF_002118405.1	Peribunyaviridae	V	Madrid virus strain BT4075 RNA-dependent RNA polymerase gene	-	KHDRBS3
NC_034497.1	NC_034497.1	6853	1174	4	6857	GCF_002118405.1	Peribunyaviridae	V	Madrid virus strain BT4075 RNA-dependent RNA polymerase gene	-	KHDRBS3
NC_034505.1	NC_034505.1	29	1174	4	33	GCF_002118405.1	Peribunyaviridae	V	Madrid virus strain BT4075 RNA-dependent RNA polymerase gene	+	KHDRBS3
NC_034505.1	NC_034505.1	34	1174	4	38	GCF_002118405.1	Peribunyaviridae	V	Madrid virus strain BT4075 RNA-dependent RNA polymerase gene	+	KHDRBS3
NC_034505.1	NC_034505.1	188	1174	4	192	GCF_002118405.1	Peribunyaviridae	V	Madrid virus strain BT4075 RNA-dependent RNA polymerase gene	+	KHDRBS3
NC_034505.1	NC_034505.1	210	1174	4	214	GCF_002118405.1	Peribunyaviridae	V	Madrid virus strain BT4075 RNA-dependent RNA polymerase gene	+	KHDRBS3
NC_034505.1	NC_034505.1	249	1174	4	253	GCF_002118405.1	Peribunyaviridae	V	Madrid virus strain BT4075 RNA-dependent RNA polymerase gene	+	KHDRBS3
NC_034505.1	NC_034505.1	252	1174	4	256	GCF_002118405.1	Peribunyaviridae	V	Madrid virus strain BT4075 RNA-dependent RNA polymerase gene	+	KHDRBS3
NC_034505.1	NC_034505.1	297	1174	4	301	GCF_002118405.1	Peribunyaviridae	V	Madrid virus strain BT4075 RNA-dependent RNA polymerase gene	+	KHDRBS3
NC_034505.1	NC_034505.1	315	1174	4	319	GCF_002118405.1	Peribunyaviridae	V	Madrid virus strain BT4075 RNA-dependent RNA polymerase gene	+	KHDRBS3
NC_034505.1	NC_034505.1	326	1174	4	330	GCF_002118405.1	Peribunyaviridae	V	Madrid virus strain BT4075 RNA-dependent RNA polymerase gene	+	KHDRBS3
NC_034505.1	NC_034505.1	336	1174	4	340	GCF_002118405.1	Peribunyaviridae	V	Madrid virus strain BT4075 RNA-dependent RNA polymerase gene	+	KHDRBS3
NC_034505.1	NC_034505.1	353	1174	4	357	GCF_002118405.1	Peribunyaviridae	V	Madrid virus strain BT4075 RNA-dependent RNA polymerase gene	+	KHDRBS3
NC_034505.1	NC_034505.1	366	1174	4	370	GCF_002118405.1	Peribunyaviridae	V	Madrid virus strain BT4075 RNA-dependent RNA polymerase gene	+	KHDRBS3
NC_034505.1	NC_034505.1	425	1174	4	429	GCF_002118405.1	Peribunyaviridae	V	Madrid virus strain BT4075 RNA-dependent RNA polymerase gene	+	KHDRBS3
NC_034505.1	NC_034505.1	447	1174	4	451	GCF_002118405.1	Peribunyaviridae	V	Madrid virus strain BT4075 RNA-dependent RNA polymerase gene	+	KHDRBS3
NC_034505.1	NC_034505.1	450	1174	4	454	GCF_002118405.1	Peribunyaviridae	V	Madrid virus strain BT4075 RNA-dependent RNA polymerase gene	+	KHDRBS3
NC_034505.1	NC_034505.1	582	1174	4	586	GCF_002118405.1	Peribunyaviridae	V	Madrid virus strain BT4075 RNA-dependent RNA polymerase gene	+	KHDRBS3
NC_034505.1	NC_034505.1	612	1174	4	616	GCF_002118405.1	Peribunyaviridae	V	Madrid virus strain BT4075 RNA-dependent RNA polymerase gene	+	KHDRBS3
NC_034505.1	NC_034505.1	660	1174	4	664	GCF_002118405.1	Peribunyaviridae	V	Madrid virus strain BT4075 RNA-dependent RNA polymerase gene	+	KHDRBS3
NC_034505.1	NC_034505.1	692	1174	4	696	GCF_002118405.1	Peribunyaviridae	V	Madrid virus strain BT4075 RNA-dependent RNA polymerase gene	+	KHDRBS3
NC_034505.1	NC_034505.1	695	1174	4	699	GCF_002118405.1	Peribunyaviridae	V	Madrid virus strain BT4075 RNA-dependent RNA polymerase gene	+	KHDRBS3
NC_034505.1	NC_034505.1	716	1174	4	720	GCF_002118405.1	Peribunyaviridae	V	Madrid virus strain BT4075 RNA-dependent RNA polymerase gene	+	KHDRBS3
NC_034505.1	NC_034505.1	746	1174	4	750	GCF_002118405.1	Peribunyaviridae	V	Madrid virus strain BT4075 RNA-dependent RNA polymerase gene	+	KHDRBS3
NC_034505.1	NC_034505.1	792	1174	4	796	GCF_002118405.1	Peribunyaviridae	V	Madrid virus strain BT4075 RNA-dependent RNA polymerase gene	+	KHDRBS3
NC_034505.1	NC_034505.1	804	1174	4	808	GCF_002118405.1	Peribunyaviridae	V	Madrid virus strain BT4075 RNA-dependent RNA polymerase gene	+	KHDRBS3
NC_034505.1	NC_034505.1	846	1174	4	850	GCF_002118405.1	Peribunyaviridae	V	Madrid virus strain BT4075 RNA-dependent RNA polymerase gene	+	KHDRBS3
NC_034505.1	NC_034505.1	936	1174	4	940	GCF_002118405.1	Peribunyaviridae	V	Madrid virus strain BT4075 RNA-dependent RNA polymerase gene	+	KHDRBS3
NC_034505.1	NC_034505.1	966	1174	4	970	GCF_002118405.1	Peribunyaviridae	V	Madrid virus strain BT4075 RNA-dependent RNA polymerase gene	+	KHDRBS3
NC_034505.1	NC_034505.1	1046	1174	4	1050	GCF_002118405.1	Peribunyaviridae	V	Madrid virus strain BT4075 RNA-dependent RNA polymerase gene	+	KHDRBS3
NC_034505.1	NC_034505.1	1052	1174	4	1056	GCF_002118405.1	Peribunyaviridae	V	Madrid virus strain BT4075 RNA-dependent RNA polymerase gene	+	KHDRBS3
NC_034505.1	NC_034505.1	1059	1174	4	1063	GCF_002118405.1	Peribunyaviridae	V	Madrid virus strain BT4075 RNA-dependent RNA polymerase gene	+	KHDRBS3
NC_034505.1	NC_034505.1	1113	1174	4	1117	GCF_002118405.1	Peribunyaviridae	V	Madrid virus strain BT4075 RNA-dependent RNA polymerase gene	+	KHDRBS3
NC_034505.1	NC_034505.1	1116	1174	4	1120	GCF_002118405.1	Peribunyaviridae	V	Madrid virus strain BT4075 RNA-dependent RNA polymerase gene	+	KHDRBS3
NC_034505.1	NC_034505.1	1184	1174	4	1188	GCF_002118405.1	Peribunyaviridae	V	Madrid virus strain BT4075 RNA-dependent RNA polymerase gene	+	KHDRBS3
NC_034505.1	NC_034505.1	1199	1174	4	1203	GCF_002118405.1	Peribunyaviridae	V	Madrid virus strain BT4075 RNA-dependent RNA polymerase gene	+	KHDRBS3
NC_034505.1	NC_034505.1	1229	1174	4	1233	GCF_002118405.1	Peribunyaviridae	V	Madrid virus strain BT4075 RNA-dependent RNA polymerase gene	+	KHDRBS3
NC_034505.1	NC_034505.1	1275	1174	4	1279	GCF_002118405.1	Peribunyaviridae	V	Madrid virus strain BT4075 RNA-dependent RNA polymerase gene	+	KHDRBS3
NC_034505.1	NC_034505.1	1286	1174	4	1290	GCF_002118405.1	Peribunyaviridae	V	Madrid virus strain BT4075 RNA-dependent RNA polymerase gene	+	KHDRBS3
NC_034505.1	NC_034505.1	1350	1174	4	1354	GCF_002118405.1	Peribunyaviridae	V	Madrid virus strain BT4075 RNA-dependent RNA polymerase gene	+	KHDRBS3
NC_034505.1	NC_034505.1	1395	1174	4	1399	GCF_002118405.1	Peribunyaviridae	V	Madrid virus strain BT4075 RNA-dependent RNA polymerase gene	+	KHDRBS3
NC_034505.1	NC_034505.1	1400	1174	4	1404	GCF_002118405.1	Peribunyaviridae	V	Madrid virus strain BT4075 RNA-dependent RNA polymerase gene	+	KHDRBS3
NC_034505.1	NC_034505.1	1493	1174	4	1497	GCF_002118405.1	Peribunyaviridae	V	Madrid virus strain BT4075 RNA-dependent RNA polymerase gene	+	KHDRBS3
NC_034505.1	NC_034505.1	1527	1174	4	1531	GCF_002118405.1	Peribunyaviridae	V	Madrid virus strain BT4075 RNA-dependent RNA polymerase gene	+	KHDRBS3
NC_034505.1	NC_034505.1	1536	1174	4	1540	GCF_002118405.1	Peribunyaviridae	V	Madrid virus strain BT4075 RNA-dependent RNA polymerase gene	+	KHDRBS3
NC_034505.1	NC_034505.1	1551	1174	4	1555	GCF_002118405.1	Peribunyaviridae	V	Madrid virus strain BT4075 RNA-dependent RNA polymerase gene	+	KHDRBS3
NC_034505.1	NC_034505.1	1586	1174	4	1590	GCF_002118405.1	Peribunyaviridae	V	Madrid virus strain BT4075 RNA-dependent RNA polymerase gene	+	KHDRBS3
NC_034505.1	NC_034505.1	1640	1174	4	1644	GCF_002118405.1	Peribunyaviridae	V	Madrid virus strain BT4075 RNA-dependent RNA polymerase gene	+	KHDRBS3
NC_034505.1	NC_034505.1	1703	1174	4	1707	GCF_002118405.1	Peribunyaviridae	V	Madrid virus strain BT4075 RNA-dependent RNA polymerase gene	+	KHDRBS3
NC_034505.1	NC_034505.1	1788	1174	4	1792	GCF_002118405.1	Peribunyaviridae	V	Madrid virus strain BT4075 RNA-dependent RNA polymerase gene	+	KHDRBS3
NC_034505.1	NC_034505.1	1814	1174	4	1818	GCF_002118405.1	Peribunyaviridae	V	Madrid virus strain BT4075 RNA-dependent RNA polymerase gene	+	KHDRBS3
NC_034505.1	NC_034505.1	1823	1174	4	1827	GCF_002118405.1	Peribunyaviridae	V	Madrid virus strain BT4075 RNA-dependent RNA polymerase gene	+	KHDRBS3
NC_034505.1	NC_034505.1	1827	1174	4	1831	GCF_002118405.1	Peribunyaviridae	V	Madrid virus strain BT4075 RNA-dependent RNA polymerase gene	+	KHDRBS3
NC_034505.1	NC_034505.1	1911	1174	4	1915	GCF_002118405.1	Peribunyaviridae	V	Madrid virus strain BT4075 RNA-dependent RNA polymerase gene	+	KHDRBS3
NC_034505.1	NC_034505.1	1953	1174	4	1957	GCF_002118405.1	Peribunyaviridae	V	Madrid virus strain BT4075 RNA-dependent RNA polymerase gene	+	KHDRBS3
NC_034505.1	NC_034505.1	1974	1174	4	1978	GCF_002118405.1	Peribunyaviridae	V	Madrid virus strain BT4075 RNA-dependent RNA polymerase gene	+	KHDRBS3
NC_034505.1	NC_034505.1	2045	1174	4	2049	GCF_002118405.1	Peribunyaviridae	V	Madrid virus strain BT4075 RNA-dependent RNA polymerase gene	+	KHDRBS3
NC_034505.1	NC_034505.1	2055	1174	4	2059	GCF_002118405.1	Peribunyaviridae	V	Madrid virus strain BT4075 RNA-dependent RNA polymerase gene	+	KHDRBS3
NC_034505.1	NC_034505.1	2087	1174	4	2091	GCF_002118405.1	Peribunyaviridae	V	Madrid virus strain BT4075 RNA-dependent RNA polymerase gene	+	KHDRBS3
NC_034505.1	NC_034505.1	2111	1174	4	2115	GCF_002118405.1	Peribunyaviridae	V	Madrid virus strain BT4075 RNA-dependent RNA polymerase gene	+	KHDRBS3
NC_034505.1	NC_034505.1	2121	1174	4	2125	GCF_002118405.1	Peribunyaviridae	V	Madrid virus strain BT4075 RNA-dependent RNA polymerase gene	+	KHDRBS3
NC_034505.1	NC_034505.1	2130	1174	4	2134	GCF_002118405.1	Peribunyaviridae	V	Madrid virus strain BT4075 RNA-dependent RNA polymerase gene	+	KHDRBS3
NC_034505.1	NC_034505.1	2142	1174	4	2146	GCF_002118405.1	Peribunyaviridae	V	Madrid virus strain BT4075 RNA-dependent RNA polymerase gene	+	KHDRBS3
NC_034505.1	NC_034505.1	2147	1174	4	2151	GCF_002118405.1	Peribunyaviridae	V	Madrid virus strain BT4075 RNA-dependent RNA polymerase gene	+	KHDRBS3
NC_034505.1	NC_034505.1	2217	1174	4	2221	GCF_002118405.1	Peribunyaviridae	V	Madrid virus strain BT4075 RNA-dependent RNA polymerase gene	+	KHDRBS3
NC_034505.1	NC_034505.1	2282	1174	4	2286	GCF_002118405.1	Peribunyaviridae	V	Madrid virus strain BT4075 RNA-dependent RNA polymerase gene	+	KHDRBS3
NC_034505.1	NC_034505.1	2370	1174	4	2374	GCF_002118405.1	Peribunyaviridae	V	Madrid virus strain BT4075 RNA-dependent RNA polymerase gene	+	KHDRBS3
NC_034505.1	NC_034505.1	2418	1174	4	2422	GCF_002118405.1	Peribunyaviridae	V	Madrid virus strain BT4075 RNA-dependent RNA polymerase gene	+	KHDRBS3
NC_034505.1	NC_034505.1	2495	1174	4	2499	GCF_002118405.1	Peribunyaviridae	V	Madrid virus strain BT4075 RNA-dependent RNA polymerase gene	+	KHDRBS3
NC_034505.1	NC_034505.1	2526	1174	4	2530	GCF_002118405.1	Peribunyaviridae	V	Madrid virus strain BT4075 RNA-dependent RNA polymerase gene	+	KHDRBS3
NC_034505.1	NC_034505.1	2562	1174	4	2566	GCF_002118405.1	Peribunyaviridae	V	Madrid virus strain BT4075 RNA-dependent RNA polymerase gene	+	KHDRBS3
NC_034505.1	NC_034505.1	2634	1174	4	2638	GCF_002118405.1	Peribunyaviridae	V	Madrid virus strain BT4075 RNA-dependent RNA polymerase gene	+	KHDRBS3
NC_034505.1	NC_034505.1	2718	1174	4	2722	GCF_002118405.1	Peribunyaviridae	V	Madrid virus strain BT4075 RNA-dependent RNA polymerase gene	+	KHDRBS3
NC_034505.1	NC_034505.1	2798	1174	4	2802	GCF_002118405.1	Peribunyaviridae	V	Madrid virus strain BT4075 RNA-dependent RNA polymerase gene	+	KHDRBS3
NC_034505.1	NC_034505.1	2807	1174	4	2811	GCF_002118405.1	Peribunyaviridae	V	Madrid virus strain BT4075 RNA-dependent RNA polymerase gene	+	KHDRBS3
NC_034505.1	NC_034505.1	2831	1174	4	2835	GCF_002118405.1	Peribunyaviridae	V	Madrid virus strain BT4075 RNA-dependent RNA polymerase gene	+	KHDRBS3
NC_034505.1	NC_034505.1	2888	1174	4	2892	GCF_002118405.1	Peribunyaviridae	V	Madrid virus strain BT4075 RNA-dependent RNA polymerase gene	+	KHDRBS3
NC_034505.1	NC_034505.1	2892	1174	4	2896	GCF_002118405.1	Peribunyaviridae	V	Madrid virus strain BT4075 RNA-dependent RNA polymerase gene	+	KHDRBS3
NC_034505.1	NC_034505.1	2909	1174	4	2913	GCF_002118405.1	Peribunyaviridae	V	Madrid virus strain BT4075 RNA-dependent RNA polymerase gene	+	KHDRBS3
NC_034505.1	NC_034505.1	2985	1174	4	2989	GCF_002118405.1	Peribunyaviridae	V	Madrid virus strain BT4075 RNA-dependent RNA polymerase gene	+	KHDRBS3
NC_034505.1	NC_034505.1	2990	1174	4	2994	GCF_002118405.1	Peribunyaviridae	V	Madrid virus strain BT4075 RNA-dependent RNA polymerase gene	+	KHDRBS3
NC_034505.1	NC_034505.1	2997	1174	4	3001	GCF_002118405.1	Peribunyaviridae	V	Madrid virus strain BT4075 RNA-dependent RNA polymerase gene	+	KHDRBS3
NC_034505.1	NC_034505.1	3059	1174	4	3063	GCF_002118405.1	Peribunyaviridae	V	Madrid virus strain BT4075 RNA-dependent RNA polymerase gene	+	KHDRBS3
NC_034505.1	NC_034505.1	3165	1174	4	3169	GCF_002118405.1	Peribunyaviridae	V	Madrid virus strain BT4075 RNA-dependent RNA polymerase gene	+	KHDRBS3
NC_034505.1	NC_034505.1	3260	1174	4	3264	GCF_002118405.1	Peribunyaviridae	V	Madrid virus strain BT4075 RNA-dependent RNA polymerase gene	+	KHDRBS3
NC_034505.1	NC_034505.1	3288	1174	4	3292	GCF_002118405.1	Peribunyaviridae	V	Madrid virus strain BT4075 RNA-dependent RNA polymerase gene	+	KHDRBS3
NC_034505.1	NC_034505.1	3296	1174	4	3300	GCF_002118405.1	Peribunyaviridae	V	Madrid virus strain BT4075 RNA-dependent RNA polymerase gene	+	KHDRBS3
NC_034505.1	NC_034505.1	3299	1174	4	3303	GCF_002118405.1	Peribunyaviridae	V	Madrid virus strain BT4075 RNA-dependent RNA polymerase gene	+	KHDRBS3
NC_034505.1	NC_034505.1	3320	1174	4	3324	GCF_002118405.1	Peribunyaviridae	V	Madrid virus strain BT4075 RNA-dependent RNA polymerase gene	+	KHDRBS3
NC_034505.1	NC_034505.1	3347	1174	4	3351	GCF_002118405.1	Peribunyaviridae	V	Madrid virus strain BT4075 RNA-dependent RNA polymerase gene	+	KHDRBS3
NC_034505.1	NC_034505.1	3351	1174	4	3355	GCF_002118405.1	Peribunyaviridae	V	Madrid virus strain BT4075 RNA-dependent RNA polymerase gene	+	KHDRBS3
NC_034505.1	NC_034505.1	3413	1174	4	3417	GCF_002118405.1	Peribunyaviridae	V	Madrid virus strain BT4075 RNA-dependent RNA polymerase gene	+	KHDRBS3
NC_034505.1	NC_034505.1	3416	1174	4	3420	GCF_002118405.1	Peribunyaviridae	V	Madrid virus strain BT4075 RNA-dependent RNA polymerase gene	+	KHDRBS3
NC_034505.1	NC_034505.1	3423	1174	4	3427	GCF_002118405.1	Peribunyaviridae	V	Madrid virus strain BT4075 RNA-dependent RNA polymerase gene	+	KHDRBS3
NC_034505.1	NC_034505.1	3512	1174	4	3516	GCF_002118405.1	Peribunyaviridae	V	Madrid virus strain BT4075 RNA-dependent RNA polymerase gene	+	KHDRBS3
NC_034505.1	NC_034505.1	3534	1174	4	3538	GCF_002118405.1	Peribunyaviridae	V	Madrid virus strain BT4075 RNA-dependent RNA polymerase gene	+	KHDRBS3
NC_034505.1	NC_034505.1	3708	1174	4	3712	GCF_002118405.1	Peribunyaviridae	V	Madrid virus strain BT4075 RNA-dependent RNA polymerase gene	+	KHDRBS3
NC_034505.1	NC_034505.1	3716	1174	4	3720	GCF_002118405.1	Peribunyaviridae	V	Madrid virus strain BT4075 RNA-dependent RNA polymerase gene	+	KHDRBS3
NC_034505.1	NC_034505.1	3738	1174	4	3742	GCF_002118405.1	Peribunyaviridae	V	Madrid virus strain BT4075 RNA-dependent RNA polymerase gene	+	KHDRBS3
NC_034505.1	NC_034505.1	3761	1174	4	3765	GCF_002118405.1	Peribunyaviridae	V	Madrid virus strain BT4075 RNA-dependent RNA polymerase gene	+	KHDRBS3
NC_034505.1	NC_034505.1	3767	1174	4	3771	GCF_002118405.1	Peribunyaviridae	V	Madrid virus strain BT4075 RNA-dependent RNA polymerase gene	+	KHDRBS3
NC_034505.1	NC_034505.1	3783	1174	4	3787	GCF_002118405.1	Peribunyaviridae	V	Madrid virus strain BT4075 RNA-dependent RNA polymerase gene	+	KHDRBS3
NC_034505.1	NC_034505.1	3911	1174	4	3915	GCF_002118405.1	Peribunyaviridae	V	Madrid virus strain BT4075 RNA-dependent RNA polymerase gene	+	KHDRBS3
NC_034505.1	NC_034505.1	4023	1174	4	4027	GCF_002118405.1	Peribunyaviridae	V	Madrid virus strain BT4075 RNA-dependent RNA polymerase gene	+	KHDRBS3
NC_034505.1	NC_034505.1	4026	1174	4	4030	GCF_002118405.1	Peribunyaviridae	V	Madrid virus strain BT4075 RNA-dependent RNA polymerase gene	+	KHDRBS3
NC_034505.1	NC_034505.1	4103	1174	4	4107	GCF_002118405.1	Peribunyaviridae	V	Madrid virus strain BT4075 RNA-dependent RNA polymerase gene	+	KHDRBS3
NC_034505.1	NC_034505.1	4235	1174	4	4239	GCF_002118405.1	Peribunyaviridae	V	Madrid virus strain BT4075 RNA-dependent RNA polymerase gene	+	KHDRBS3
NC_034505.1	NC_034505.1	4298	1174	4	4302	GCF_002118405.1	Peribunyaviridae	V	Madrid virus strain BT4075 RNA-dependent RNA polymerase gene	+	KHDRBS3
NC_034505.1	NC_034505.1	4348	1174	4	4352	GCF_002118405.1	Peribunyaviridae	V	Madrid virus strain BT4075 RNA-dependent RNA polymerase gene	+	KHDRBS3
NC_034505.1	NC_034505.1	4389	1174	4	4393	GCF_002118405.1	Peribunyaviridae	V	Madrid virus strain BT4075 RNA-dependent RNA polymerase gene	+	KHDRBS3
NC_034505.1	NC_034505.1	4398	1174	4	4402	GCF_002118405.1	Peribunyaviridae	V	Madrid virus strain BT4075 RNA-dependent RNA polymerase gene	+	KHDRBS3
NC_034505.1	NC_034505.1	4456	1174	4	4460	GCF_002118405.1	Peribunyaviridae	V	Madrid virus strain BT4075 RNA-dependent RNA polymerase gene	+	KHDRBS3
NC_034505.1	NC_034505.1	4496	1174	4	4500	GCF_002118405.1	Peribunyaviridae	V	Madrid virus strain BT4075 RNA-dependent RNA polymerase gene	+	KHDRBS3
NC_034505.1	NC_034505.1	4500	1174	4	4504	GCF_002118405.1	Peribunyaviridae	V	Madrid virus strain BT4075 RNA-dependent RNA polymerase gene	+	KHDRBS3
NC_034505.1	NC_034505.1	4503	1174	4	4507	GCF_002118405.1	Peribunyaviridae	V	Madrid virus strain BT4075 RNA-dependent RNA polymerase gene	+	KHDRBS3
NC_034505.1	NC_034505.1	4509	1174	4	4513	GCF_002118405.1	Peribunyaviridae	V	Madrid virus strain BT4075 RNA-dependent RNA polymerase gene	+	KHDRBS3
NC_034505.1	NC_034505.1	4597	1174	4	4601	GCF_002118405.1	Peribunyaviridae	V	Madrid virus strain BT4075 RNA-dependent RNA polymerase gene	+	KHDRBS3
NC_034505.1	NC_034505.1	4602	1174	4	4606	GCF_002118405.1	Peribunyaviridae	V	Madrid virus strain BT4075 RNA-dependent RNA polymerase gene	+	KHDRBS3
NC_034505.1	NC_034505.1	4621	1174	4	4625	GCF_002118405.1	Peribunyaviridae	V	Madrid virus strain BT4075 RNA-dependent RNA polymerase gene	+	KHDRBS3
NC_034505.1	NC_034505.1	4629	1174	4	4633	GCF_002118405.1	Peribunyaviridae	V	Madrid virus strain BT4075 RNA-dependent RNA polymerase gene	+	KHDRBS3
NC_034505.1	NC_034505.1	13	1174	4	17	GCF_002118405.1	Peribunyaviridae	V	Madrid virus strain BT4075 RNA-dependent RNA polymerase gene	-	KHDRBS3
NC_034505.1	NC_034505.1	38	1174	4	42	GCF_002118405.1	Peribunyaviridae	V	Madrid virus strain BT4075 RNA-dependent RNA polymerase gene	-	KHDRBS3
NC_034505.1	NC_034505.1	43	1174	4	47	GCF_002118405.1	Peribunyaviridae	V	Madrid virus strain BT4075 RNA-dependent RNA polymerase gene	-	KHDRBS3
NC_034505.1	NC_034505.1	99	1174	4	103	GCF_002118405.1	Peribunyaviridae	V	Madrid virus strain BT4075 RNA-dependent RNA polymerase gene	-	KHDRBS3
NC_034505.1	NC_034505.1	106	1174	4	110	GCF_002118405.1	Peribunyaviridae	V	Madrid virus strain BT4075 RNA-dependent RNA polymerase gene	-	KHDRBS3
NC_034505.1	NC_034505.1	144	1174	4	148	GCF_002118405.1	Peribunyaviridae	V	Madrid virus strain BT4075 RNA-dependent RNA polymerase gene	-	KHDRBS3
NC_034505.1	NC_034505.1	285	1174	4	289	GCF_002118405.1	Peribunyaviridae	V	Madrid virus strain BT4075 RNA-dependent RNA polymerase gene	-	KHDRBS3
NC_034505.1	NC_034505.1	308	1174	4	312	GCF_002118405.1	Peribunyaviridae	V	Madrid virus strain BT4075 RNA-dependent RNA polymerase gene	-	KHDRBS3
NC_034505.1	NC_034505.1	317	1174	4	321	GCF_002118405.1	Peribunyaviridae	V	Madrid virus strain BT4075 RNA-dependent RNA polymerase gene	-	KHDRBS3
NC_034505.1	NC_034505.1	342	1174	4	346	GCF_002118405.1	Peribunyaviridae	V	Madrid virus strain BT4075 RNA-dependent RNA polymerase gene	-	KHDRBS3
NC_034505.1	NC_034505.1	382	1174	4	386	GCF_002118405.1	Peribunyaviridae	V	Madrid virus strain BT4075 RNA-dependent RNA polymerase gene	-	KHDRBS3
NC_034505.1	NC_034505.1	390	1174	4	394	GCF_002118405.1	Peribunyaviridae	V	Madrid virus strain BT4075 RNA-dependent RNA polymerase gene	-	KHDRBS3
NC_034505.1	NC_034505.1	421	1174	4	425	GCF_002118405.1	Peribunyaviridae	V	Madrid virus strain BT4075 RNA-dependent RNA polymerase gene	-	KHDRBS3
NC_034505.1	NC_034505.1	439	1174	4	443	GCF_002118405.1	Peribunyaviridae	V	Madrid virus strain BT4075 RNA-dependent RNA polymerase gene	-	KHDRBS3
NC_034505.1	NC_034505.1	523	1174	4	527	GCF_002118405.1	Peribunyaviridae	V	Madrid virus strain BT4075 RNA-dependent RNA polymerase gene	-	KHDRBS3
NC_034505.1	NC_034505.1	709	1174	4	713	GCF_002118405.1	Peribunyaviridae	V	Madrid virus strain BT4075 RNA-dependent RNA polymerase gene	-	KHDRBS3
NC_034505.1	NC_034505.1	846	1174	4	850	GCF_002118405.1	Peribunyaviridae	V	Madrid virus strain BT4075 RNA-dependent RNA polymerase gene	-	KHDRBS3
NC_034505.1	NC_034505.1	853	1174	4	857	GCF_002118405.1	Peribunyaviridae	V	Madrid virus strain BT4075 RNA-dependent RNA polymerase gene	-	KHDRBS3
NC_034505.1	NC_034505.1	857	1174	4	861	GCF_002118405.1	Peribunyaviridae	V	Madrid virus strain BT4075 RNA-dependent RNA polymerase gene	-	KHDRBS3
NC_034505.1	NC_034505.1	867	1174	4	871	GCF_002118405.1	Peribunyaviridae	V	Madrid virus strain BT4075 RNA-dependent RNA polymerase gene	-	KHDRBS3
NC_034505.1	NC_034505.1	909	1174	4	913	GCF_002118405.1	Peribunyaviridae	V	Madrid virus strain BT4075 RNA-dependent RNA polymerase gene	-	KHDRBS3
NC_034505.1	NC_034505.1	953	1174	4	957	GCF_002118405.1	Peribunyaviridae	V	Madrid virus strain BT4075 RNA-dependent RNA polymerase gene	-	KHDRBS3
NC_034505.1	NC_034505.1	960	1174	4	964	GCF_002118405.1	Peribunyaviridae	V	Madrid virus strain BT4075 RNA-dependent RNA polymerase gene	-	KHDRBS3
NC_034505.1	NC_034505.1	979	1174	4	983	GCF_002118405.1	Peribunyaviridae	V	Madrid virus strain BT4075 RNA-dependent RNA polymerase gene	-	KHDRBS3
NC_034505.1	NC_034505.1	1001	1174	4	1005	GCF_002118405.1	Peribunyaviridae	V	Madrid virus strain BT4075 RNA-dependent RNA polymerase gene	-	KHDRBS3
NC_034505.1	NC_034505.1	1039	1174	4	1043	GCF_002118405.1	Peribunyaviridae	V	Madrid virus strain BT4075 RNA-dependent RNA polymerase gene	-	KHDRBS3
NC_034505.1	NC_034505.1	1139	1174	4	1143	GCF_002118405.1	Peribunyaviridae	V	Madrid virus strain BT4075 RNA-dependent RNA polymerase gene	-	KHDRBS3
NC_034505.1	NC_034505.1	1235	1174	4	1239	GCF_002118405.1	Peribunyaviridae	V	Madrid virus strain BT4075 RNA-dependent RNA polymerase gene	-	KHDRBS3
NC_034505.1	NC_034505.1	1289	1174	4	1293	GCF_002118405.1	Peribunyaviridae	V	Madrid virus strain BT4075 RNA-dependent RNA polymerase gene	-	KHDRBS3
NC_034505.1	NC_034505.1	1320	1174	4	1324	GCF_002118405.1	Peribunyaviridae	V	Madrid virus strain BT4075 RNA-dependent RNA polymerase gene	-	KHDRBS3
NC_034505.1	NC_034505.1	1555	1174	4	1559	GCF_002118405.1	Peribunyaviridae	V	Madrid virus strain BT4075 RNA-dependent RNA polymerase gene	-	KHDRBS3
NC_034505.1	NC_034505.1	1643	1174	4	1647	GCF_002118405.1	Peribunyaviridae	V	Madrid virus strain BT4075 RNA-dependent RNA polymerase gene	-	KHDRBS3
NC_034505.1	NC_034505.1	1650	1174	4	1654	GCF_002118405.1	Peribunyaviridae	V	Madrid virus strain BT4075 RNA-dependent RNA polymerase gene	-	KHDRBS3
NC_034505.1	NC_034505.1	1718	1174	4	1722	GCF_002118405.1	Peribunyaviridae	V	Madrid virus strain BT4075 RNA-dependent RNA polymerase gene	-	KHDRBS3
NC_034505.1	NC_034505.1	1731	1174	4	1735	GCF_002118405.1	Peribunyaviridae	V	Madrid virus strain BT4075 RNA-dependent RNA polymerase gene	-	KHDRBS3
NC_034505.1	NC_034505.1	1752	1174	4	1756	GCF_002118405.1	Peribunyaviridae	V	Madrid virus strain BT4075 RNA-dependent RNA polymerase gene	-	KHDRBS3
NC_034505.1	NC_034505.1	1759	1174	4	1763	GCF_002118405.1	Peribunyaviridae	V	Madrid virus strain BT4075 RNA-dependent RNA polymerase gene	-	KHDRBS3
NC_034505.1	NC_034505.1	1784	1174	4	1788	GCF_002118405.1	Peribunyaviridae	V	Madrid virus strain BT4075 RNA-dependent RNA polymerase gene	-	KHDRBS3
NC_034505.1	NC_034505.1	1809	1174	4	1813	GCF_002118405.1	Peribunyaviridae	V	Madrid virus strain BT4075 RNA-dependent RNA polymerase gene	-	KHDRBS3
NC_034505.1	NC_034505.1	1993	1174	4	1997	GCF_002118405.1	Peribunyaviridae	V	Madrid virus strain BT4075 RNA-dependent RNA polymerase gene	-	KHDRBS3
NC_034505.1	NC_034505.1	2066	1174	4	2070	GCF_002118405.1	Peribunyaviridae	V	Madrid virus strain BT4075 RNA-dependent RNA polymerase gene	-	KHDRBS3
NC_034505.1	NC_034505.1	2114	1174	4	2118	GCF_002118405.1	Peribunyaviridae	V	Madrid virus strain BT4075 RNA-dependent RNA polymerase gene	-	KHDRBS3
NC_034505.1	NC_034505.1	2120	1174	4	2124	GCF_002118405.1	Peribunyaviridae	V	Madrid virus strain BT4075 RNA-dependent RNA polymerase gene	-	KHDRBS3
NC_034505.1	NC_034505.1	2145	1174	4	2149	GCF_002118405.1	Peribunyaviridae	V	Madrid virus strain BT4075 RNA-dependent RNA polymerase gene	-	KHDRBS3
NC_034505.1	NC_034505.1	2211	1174	4	2215	GCF_002118405.1	Peribunyaviridae	V	Madrid virus strain BT4075 RNA-dependent RNA polymerase gene	-	KHDRBS3
NC_034505.1	NC_034505.1	2232	1174	4	2236	GCF_002118405.1	Peribunyaviridae	V	Madrid virus strain BT4075 RNA-dependent RNA polymerase gene	-	KHDRBS3
NC_034505.1	NC_034505.1	2263	1174	4	2267	GCF_002118405.1	Peribunyaviridae	V	Madrid virus strain BT4075 RNA-dependent RNA polymerase gene	-	KHDRBS3
NC_034505.1	NC_034505.1	2290	1174	4	2294	GCF_002118405.1	Peribunyaviridae	V	Madrid virus strain BT4075 RNA-dependent RNA polymerase gene	-	KHDRBS3
NC_034505.1	NC_034505.1	2293	1174	4	2297	GCF_002118405.1	Peribunyaviridae	V	Madrid virus strain BT4075 RNA-dependent RNA polymerase gene	-	KHDRBS3
NC_034505.1	NC_034505.1	2372	1174	4	2376	GCF_002118405.1	Peribunyaviridae	V	Madrid virus strain BT4075 RNA-dependent RNA polymerase gene	-	KHDRBS3
NC_034505.1	NC_034505.1	2400	1174	4	2404	GCF_002118405.1	Peribunyaviridae	V	Madrid virus strain BT4075 RNA-dependent RNA polymerase gene	-	KHDRBS3
NC_034505.1	NC_034505.1	2423	1174	4	2427	GCF_002118405.1	Peribunyaviridae	V	Madrid virus strain BT4075 RNA-dependent RNA polymerase gene	-	KHDRBS3
NC_034505.1	NC_034505.1	2498	1174	4	2502	GCF_002118405.1	Peribunyaviridae	V	Madrid virus strain BT4075 RNA-dependent RNA polymerase gene	-	KHDRBS3
NC_034505.1	NC_034505.1	2510	1174	4	2514	GCF_002118405.1	Peribunyaviridae	V	Madrid virus strain BT4075 RNA-dependent RNA polymerase gene	-	KHDRBS3
NC_034505.1	NC_034505.1	2572	1174	4	2576	GCF_002118405.1	Peribunyaviridae	V	Madrid virus strain BT4075 RNA-dependent RNA polymerase gene	-	KHDRBS3
NC_034505.1	NC_034505.1	2585	1174	4	2589	GCF_002118405.1	Peribunyaviridae	V	Madrid virus strain BT4075 RNA-dependent RNA polymerase gene	-	KHDRBS3
NC_034505.1	NC_034505.1	2595	1174	4	2599	GCF_002118405.1	Peribunyaviridae	V	Madrid virus strain BT4075 RNA-dependent RNA polymerase gene	-	KHDRBS3
NC_034505.1	NC_034505.1	2598	1174	4	2602	GCF_002118405.1	Peribunyaviridae	V	Madrid virus strain BT4075 RNA-dependent RNA polymerase gene	-	KHDRBS3
NC_034505.1	NC_034505.1	2654	1174	4	2658	GCF_002118405.1	Peribunyaviridae	V	Madrid virus strain BT4075 RNA-dependent RNA polymerase gene	-	KHDRBS3
NC_034505.1	NC_034505.1	2666	1174	4	2670	GCF_002118405.1	Peribunyaviridae	V	Madrid virus strain BT4075 RNA-dependent RNA polymerase gene	-	KHDRBS3
NC_034505.1	NC_034505.1	2689	1174	4	2693	GCF_002118405.1	Peribunyaviridae	V	Madrid virus strain BT4075 RNA-dependent RNA polymerase gene	-	KHDRBS3
NC_034505.1	NC_034505.1	2754	1174	4	2758	GCF_002118405.1	Peribunyaviridae	V	Madrid virus strain BT4075 RNA-dependent RNA polymerase gene	-	KHDRBS3
NC_034505.1	NC_034505.1	2787	1174	4	2791	GCF_002118405.1	Peribunyaviridae	V	Madrid virus strain BT4075 RNA-dependent RNA polymerase gene	-	KHDRBS3
NC_034505.1	NC_034505.1	2813	1174	4	2817	GCF_002118405.1	Peribunyaviridae	V	Madrid virus strain BT4075 RNA-dependent RNA polymerase gene	-	KHDRBS3
NC_034505.1	NC_034505.1	2937	1174	4	2941	GCF_002118405.1	Peribunyaviridae	V	Madrid virus strain BT4075 RNA-dependent RNA polymerase gene	-	KHDRBS3
NC_034505.1	NC_034505.1	3000	1174	4	3004	GCF_002118405.1	Peribunyaviridae	V	Madrid virus strain BT4075 RNA-dependent RNA polymerase gene	-	KHDRBS3
NC_034505.1	NC_034505.1	3012	1174	4	3016	GCF_002118405.1	Peribunyaviridae	V	Madrid virus strain BT4075 RNA-dependent RNA polymerase gene	-	KHDRBS3
NC_034505.1	NC_034505.1	3021	1174	4	3025	GCF_002118405.1	Peribunyaviridae	V	Madrid virus strain BT4075 RNA-dependent RNA polymerase gene	-	KHDRBS3
NC_034505.1	NC_034505.1	3089	1174	4	3093	GCF_002118405.1	Peribunyaviridae	V	Madrid virus strain BT4075 RNA-dependent RNA polymerase gene	-	KHDRBS3
NC_034505.1	NC_034505.1	3104	1174	4	3108	GCF_002118405.1	Peribunyaviridae	V	Madrid virus strain BT4075 RNA-dependent RNA polymerase gene	-	KHDRBS3
NC_034505.1	NC_034505.1	3147	1174	4	3151	GCF_002118405.1	Peribunyaviridae	V	Madrid virus strain BT4075 RNA-dependent RNA polymerase gene	-	KHDRBS3
NC_034505.1	NC_034505.1	3167	1174	4	3171	GCF_002118405.1	Peribunyaviridae	V	Madrid virus strain BT4075 RNA-dependent RNA polymerase gene	-	KHDRBS3
NC_034505.1	NC_034505.1	3175	1174	4	3179	GCF_002118405.1	Peribunyaviridae	V	Madrid virus strain BT4075 RNA-dependent RNA polymerase gene	-	KHDRBS3
NC_034505.1	NC_034505.1	3208	1174	4	3212	GCF_002118405.1	Peribunyaviridae	V	Madrid virus strain BT4075 RNA-dependent RNA polymerase gene	-	KHDRBS3
NC_034505.1	NC_034505.1	3240	1174	4	3244	GCF_002118405.1	Peribunyaviridae	V	Madrid virus strain BT4075 RNA-dependent RNA polymerase gene	-	KHDRBS3
NC_034505.1	NC_034505.1	3394	1174	4	3398	GCF_002118405.1	Peribunyaviridae	V	Madrid virus strain BT4075 RNA-dependent RNA polymerase gene	-	KHDRBS3
NC_034505.1	NC_034505.1	3401	1174	4	3405	GCF_002118405.1	Peribunyaviridae	V	Madrid virus strain BT4075 RNA-dependent RNA polymerase gene	-	KHDRBS3
NC_034505.1	NC_034505.1	3414	1174	4	3418	GCF_002118405.1	Peribunyaviridae	V	Madrid virus strain BT4075 RNA-dependent RNA polymerase gene	-	KHDRBS3
NC_034505.1	NC_034505.1	3456	1174	4	3460	GCF_002118405.1	Peribunyaviridae	V	Madrid virus strain BT4075 RNA-dependent RNA polymerase gene	-	KHDRBS3
NC_034505.1	NC_034505.1	3462	1174	4	3466	GCF_002118405.1	Peribunyaviridae	V	Madrid virus strain BT4075 RNA-dependent RNA polymerase gene	-	KHDRBS3
NC_034505.1	NC_034505.1	3497	1174	4	3501	GCF_002118405.1	Peribunyaviridae	V	Madrid virus strain BT4075 RNA-dependent RNA polymerase gene	-	KHDRBS3
NC_034505.1	NC_034505.1	3527	1174	4	3531	GCF_002118405.1	Peribunyaviridae	V	Madrid virus strain BT4075 RNA-dependent RNA polymerase gene	-	KHDRBS3
NC_034505.1	NC_034505.1	3533	1174	4	3537	GCF_002118405.1	Peribunyaviridae	V	Madrid virus strain BT4075 RNA-dependent RNA polymerase gene	-	KHDRBS3
NC_034505.1	NC_034505.1	3540	1174	4	3544	GCF_002118405.1	Peribunyaviridae	V	Madrid virus strain BT4075 RNA-dependent RNA polymerase gene	-	KHDRBS3
NC_034505.1	NC_034505.1	3569	1174	4	3573	GCF_002118405.1	Peribunyaviridae	V	Madrid virus strain BT4075 RNA-dependent RNA polymerase gene	-	KHDRBS3
NC_034505.1	NC_034505.1	3614	1174	4	3618	GCF_002118405.1	Peribunyaviridae	V	Madrid virus strain BT4075 RNA-dependent RNA polymerase gene	-	KHDRBS3
NC_034505.1	NC_034505.1	3813	1174	4	3817	GCF_002118405.1	Peribunyaviridae	V	Madrid virus strain BT4075 RNA-dependent RNA polymerase gene	-	KHDRBS3
NC_034505.1	NC_034505.1	3850	1174	4	3854	GCF_002118405.1	Peribunyaviridae	V	Madrid virus strain BT4075 RNA-dependent RNA polymerase gene	-	KHDRBS3
NC_034505.1	NC_034505.1	3862	1174	4	3866	GCF_002118405.1	Peribunyaviridae	V	Madrid virus strain BT4075 RNA-dependent RNA polymerase gene	-	KHDRBS3
NC_034505.1	NC_034505.1	3881	1174	4	3885	GCF_002118405.1	Peribunyaviridae	V	Madrid virus strain BT4075 RNA-dependent RNA polymerase gene	-	KHDRBS3
NC_034505.1	NC_034505.1	3894	1174	4	3898	GCF_002118405.1	Peribunyaviridae	V	Madrid virus strain BT4075 RNA-dependent RNA polymerase gene	-	KHDRBS3
NC_034505.1	NC_034505.1	3901	1174	4	3905	GCF_002118405.1	Peribunyaviridae	V	Madrid virus strain BT4075 RNA-dependent RNA polymerase gene	-	KHDRBS3
NC_034505.1	NC_034505.1	3971	1174	4	3975	GCF_002118405.1	Peribunyaviridae	V	Madrid virus strain BT4075 RNA-dependent RNA polymerase gene	-	KHDRBS3
NC_034505.1	NC_034505.1	4018	1174	4	4022	GCF_002118405.1	Peribunyaviridae	V	Madrid virus strain BT4075 RNA-dependent RNA polymerase gene	-	KHDRBS3
NC_034505.1	NC_034505.1	4058	1174	4	4062	GCF_002118405.1	Peribunyaviridae	V	Madrid virus strain BT4075 RNA-dependent RNA polymerase gene	-	KHDRBS3
NC_034505.1	NC_034505.1	4077	1174	4	4081	GCF_002118405.1	Peribunyaviridae	V	Madrid virus strain BT4075 RNA-dependent RNA polymerase gene	-	KHDRBS3
NC_034505.1	NC_034505.1	4236	1174	4	4240	GCF_002118405.1	Peribunyaviridae	V	Madrid virus strain BT4075 RNA-dependent RNA polymerase gene	-	KHDRBS3
NC_034505.1	NC_034505.1	4287	1174	4	4291	GCF_002118405.1	Peribunyaviridae	V	Madrid virus strain BT4075 RNA-dependent RNA polymerase gene	-	KHDRBS3
NC_034505.1	NC_034505.1	4304	1174	4	4308	GCF_002118405.1	Peribunyaviridae	V	Madrid virus strain BT4075 RNA-dependent RNA polymerase gene	-	KHDRBS3
NC_034505.1	NC_034505.1	4379	1174	4	4383	GCF_002118405.1	Peribunyaviridae	V	Madrid virus strain BT4075 RNA-dependent RNA polymerase gene	-	KHDRBS3
NC_034505.1	NC_034505.1	4382	1174	4	4386	GCF_002118405.1	Peribunyaviridae	V	Madrid virus strain BT4075 RNA-dependent RNA polymerase gene	-	KHDRBS3
NC_034505.1	NC_034505.1	4391	1174	4	4395	GCF_002118405.1	Peribunyaviridae	V	Madrid virus strain BT4075 RNA-dependent RNA polymerase gene	-	KHDRBS3
NC_034505.1	NC_034505.1	4430	1174	4	4434	GCF_002118405.1	Peribunyaviridae	V	Madrid virus strain BT4075 RNA-dependent RNA polymerase gene	-	KHDRBS3
NC_034505.1	NC_034505.1	4439	1174	4	4443	GCF_002118405.1	Peribunyaviridae	V	Madrid virus strain BT4075 RNA-dependent RNA polymerase gene	-	KHDRBS3
NC_034505.1	NC_034505.1	4458	1174	4	4462	GCF_002118405.1	Peribunyaviridae	V	Madrid virus strain BT4075 RNA-dependent RNA polymerase gene	-	KHDRBS3
NC_034505.1	NC_034505.1	4481	1174	4	4485	GCF_002118405.1	Peribunyaviridae	V	Madrid virus strain BT4075 RNA-dependent RNA polymerase gene	-	KHDRBS3
NC_034505.1	NC_034505.1	4568	1174	4	4572	GCF_002118405.1	Peribunyaviridae	V	Madrid virus strain BT4075 RNA-dependent RNA polymerase gene	-	KHDRBS3
NC_034498.1	NC_034498.1	10	1174	4	14	GCF_002118405.1	Peribunyaviridae	V	Madrid virus strain BT4075 RNA-dependent RNA polymerase gene	+	KHDRBS3
NC_034498.1	NC_034498.1	26	1174	4	30	GCF_002118405.1	Peribunyaviridae	V	Madrid virus strain BT4075 RNA-dependent RNA polymerase gene	+	KHDRBS3
NC_034498.1	NC_034498.1	154	1174	4	158	GCF_002118405.1	Peribunyaviridae	V	Madrid virus strain BT4075 RNA-dependent RNA polymerase gene	+	KHDRBS3
NC_034498.1	NC_034498.1	190	1174	4	194	GCF_002118405.1	Peribunyaviridae	V	Madrid virus strain BT4075 RNA-dependent RNA polymerase gene	+	KHDRBS3
NC_034498.1	NC_034498.1	232	1174	4	236	GCF_002118405.1	Peribunyaviridae	V	Madrid virus strain BT4075 RNA-dependent RNA polymerase gene	+	KHDRBS3
NC_034498.1	NC_034498.1	262	1174	4	266	GCF_002118405.1	Peribunyaviridae	V	Madrid virus strain BT4075 RNA-dependent RNA polymerase gene	+	KHDRBS3
NC_034498.1	NC_034498.1	265	1174	4	269	GCF_002118405.1	Peribunyaviridae	V	Madrid virus strain BT4075 RNA-dependent RNA polymerase gene	+	KHDRBS3
NC_034498.1	NC_034498.1	304	1174	4	308	GCF_002118405.1	Peribunyaviridae	V	Madrid virus strain BT4075 RNA-dependent RNA polymerase gene	+	KHDRBS3
NC_034498.1	NC_034498.1	364	1174	4	368	GCF_002118405.1	Peribunyaviridae	V	Madrid virus strain BT4075 RNA-dependent RNA polymerase gene	+	KHDRBS3
NC_034498.1	NC_034498.1	405	1174	4	409	GCF_002118405.1	Peribunyaviridae	V	Madrid virus strain BT4075 RNA-dependent RNA polymerase gene	+	KHDRBS3
NC_034498.1	NC_034498.1	633	1174	4	637	GCF_002118405.1	Peribunyaviridae	V	Madrid virus strain BT4075 RNA-dependent RNA polymerase gene	+	KHDRBS3
NC_034498.1	NC_034498.1	715	1174	4	719	GCF_002118405.1	Peribunyaviridae	V	Madrid virus strain BT4075 RNA-dependent RNA polymerase gene	+	KHDRBS3
NC_034498.1	NC_034498.1	740	1174	4	744	GCF_002118405.1	Peribunyaviridae	V	Madrid virus strain BT4075 RNA-dependent RNA polymerase gene	+	KHDRBS3
NC_034498.1	NC_034498.1	747	1174	4	751	GCF_002118405.1	Peribunyaviridae	V	Madrid virus strain BT4075 RNA-dependent RNA polymerase gene	+	KHDRBS3
NC_034498.1	NC_034498.1	802	1174	4	806	GCF_002118405.1	Peribunyaviridae	V	Madrid virus strain BT4075 RNA-dependent RNA polymerase gene	+	KHDRBS3
NC_034498.1	NC_034498.1	834	1174	4	838	GCF_002118405.1	Peribunyaviridae	V	Madrid virus strain BT4075 RNA-dependent RNA polymerase gene	+	KHDRBS3
NC_034498.1	NC_034498.1	879	1174	4	883	GCF_002118405.1	Peribunyaviridae	V	Madrid virus strain BT4075 RNA-dependent RNA polymerase gene	+	KHDRBS3
NC_034498.1	NC_034498.1	896	1174	4	900	GCF_002118405.1	Peribunyaviridae	V	Madrid virus strain BT4075 RNA-dependent RNA polymerase gene	+	KHDRBS3
NC_034498.1	NC_034498.1	918	1174	4	922	GCF_002118405.1	Peribunyaviridae	V	Madrid virus strain BT4075 RNA-dependent RNA polymerase gene	+	KHDRBS3
NC_034498.1	NC_034498.1	929	1174	4	933	GCF_002118405.1	Peribunyaviridae	V	Madrid virus strain BT4075 RNA-dependent RNA polymerase gene	+	KHDRBS3
NC_034498.1	NC_034498.1	936	1174	4	940	GCF_002118405.1	Peribunyaviridae	V	Madrid virus strain BT4075 RNA-dependent RNA polymerase gene	+	KHDRBS3
NC_034498.1	NC_034498.1	958	1174	4	962	GCF_002118405.1	Peribunyaviridae	V	Madrid virus strain BT4075 RNA-dependent RNA polymerase gene	+	KHDRBS3
NC_034498.1	NC_034498.1	973	1174	4	977	GCF_002118405.1	Peribunyaviridae	V	Madrid virus strain BT4075 RNA-dependent RNA polymerase gene	+	KHDRBS3
NC_034498.1	NC_034498.1	985	1174	4	989	GCF_002118405.1	Peribunyaviridae	V	Madrid virus strain BT4075 RNA-dependent RNA polymerase gene	+	KHDRBS3
NC_034498.1	NC_034498.1	995	1174	4	999	GCF_002118405.1	Peribunyaviridae	V	Madrid virus strain BT4075 RNA-dependent RNA polymerase gene	+	KHDRBS3
NC_034498.1	NC_034498.1	1009	1174	4	1013	GCF_002118405.1	Peribunyaviridae	V	Madrid virus strain BT4075 RNA-dependent RNA polymerase gene	+	KHDRBS3
NC_034498.1	NC_034498.1	79	1174	4	83	GCF_002118405.1	Peribunyaviridae	V	Madrid virus strain BT4075 RNA-dependent RNA polymerase gene	-	KHDRBS3
NC_034498.1	NC_034498.1	93	1174	4	97	GCF_002118405.1	Peribunyaviridae	V	Madrid virus strain BT4075 RNA-dependent RNA polymerase gene	-	KHDRBS3
NC_034498.1	NC_034498.1	103	1174	4	107	GCF_002118405.1	Peribunyaviridae	V	Madrid virus strain BT4075 RNA-dependent RNA polymerase gene	-	KHDRBS3
NC_034498.1	NC_034498.1	117	1174	4	121	GCF_002118405.1	Peribunyaviridae	V	Madrid virus strain BT4075 RNA-dependent RNA polymerase gene	-	KHDRBS3
NC_034498.1	NC_034498.1	143	1174	4	147	GCF_002118405.1	Peribunyaviridae	V	Madrid virus strain BT4075 RNA-dependent RNA polymerase gene	-	KHDRBS3
NC_034498.1	NC_034498.1	152	1174	4	156	GCF_002118405.1	Peribunyaviridae	V	Madrid virus strain BT4075 RNA-dependent RNA polymerase gene	-	KHDRBS3
NC_034498.1	NC_034498.1	159	1174	4	163	GCF_002118405.1	Peribunyaviridae	V	Madrid virus strain BT4075 RNA-dependent RNA polymerase gene	-	KHDRBS3
NC_034498.1	NC_034498.1	181	1174	4	185	GCF_002118405.1	Peribunyaviridae	V	Madrid virus strain BT4075 RNA-dependent RNA polymerase gene	-	KHDRBS3
NC_034498.1	NC_034498.1	209	1174	4	213	GCF_002118405.1	Peribunyaviridae	V	Madrid virus strain BT4075 RNA-dependent RNA polymerase gene	-	KHDRBS3
NC_034498.1	NC_034498.1	246	1174	4	250	GCF_002118405.1	Peribunyaviridae	V	Madrid virus strain BT4075 RNA-dependent RNA polymerase gene	-	KHDRBS3
NC_034498.1	NC_034498.1	263	1174	4	267	GCF_002118405.1	Peribunyaviridae	V	Madrid virus strain BT4075 RNA-dependent RNA polymerase gene	-	KHDRBS3
NC_034498.1	NC_034498.1	286	1174	4	290	GCF_002118405.1	Peribunyaviridae	V	Madrid virus strain BT4075 RNA-dependent RNA polymerase gene	-	KHDRBS3
NC_034498.1	NC_034498.1	311	1174	4	315	GCF_002118405.1	Peribunyaviridae	V	Madrid virus strain BT4075 RNA-dependent RNA polymerase gene	-	KHDRBS3
NC_034498.1	NC_034498.1	316	1174	4	320	GCF_002118405.1	Peribunyaviridae	V	Madrid virus strain BT4075 RNA-dependent RNA polymerase gene	-	KHDRBS3
NC_034498.1	NC_034498.1	358	1174	4	362	GCF_002118405.1	Peribunyaviridae	V	Madrid virus strain BT4075 RNA-dependent RNA polymerase gene	-	KHDRBS3
NC_034498.1	NC_034498.1	564	1174	4	568	GCF_002118405.1	Peribunyaviridae	V	Madrid virus strain BT4075 RNA-dependent RNA polymerase gene	-	KHDRBS3
NC_034498.1	NC_034498.1	604	1174	4	608	GCF_002118405.1	Peribunyaviridae	V	Madrid virus strain BT4075 RNA-dependent RNA polymerase gene	-	KHDRBS3
NC_034498.1	NC_034498.1	816	1174	4	820	GCF_002118405.1	Peribunyaviridae	V	Madrid virus strain BT4075 RNA-dependent RNA polymerase gene	-	KHDRBS3
NC_034498.1	NC_034498.1	826	1174	4	830	GCF_002118405.1	Peribunyaviridae	V	Madrid virus strain BT4075 RNA-dependent RNA polymerase gene	-	KHDRBS3
NC_034498.1	NC_034498.1	964	1174	4	968	GCF_002118405.1	Peribunyaviridae	V	Madrid virus strain BT4075 RNA-dependent RNA polymerase gene	-	KHDRBS3
NC_034498.1	NC_034498.1	967	1174	4	971	GCF_002118405.1	Peribunyaviridae	V	Madrid virus strain BT4075 RNA-dependent RNA polymerase gene	-	KHDRBS3
NC_034498.1	NC_034498.1	1030	1174	4	1034	GCF_002118405.1	Peribunyaviridae	V	Madrid virus strain BT4075 RNA-dependent RNA polymerase gene	-	KHDRBS3
NC_034498.1	NC_034498.1	1078	1174	4	1082	GCF_002118405.1	Peribunyaviridae	V	Madrid virus strain BT4075 RNA-dependent RNA polymerase gene	-	KHDRBS3
NC_034443.1	NC_034443.1	56	1174	4	60	GCF_002118505.1	Rhabdoviridae	V	Le Dantec virus nucleoprotein	+	KHDRBS3
NC_034443.1	NC_034443.1	84	1174	4	88	GCF_002118505.1	Rhabdoviridae	V	Le Dantec virus nucleoprotein	+	KHDRBS3
NC_034443.1	NC_034443.1	147	1174	4	151	GCF_002118505.1	Rhabdoviridae	V	Le Dantec virus nucleoprotein	+	KHDRBS3
NC_034443.1	NC_034443.1	281	1174	4	285	GCF_002118505.1	Rhabdoviridae	V	Le Dantec virus nucleoprotein	+	KHDRBS3
NC_034443.1	NC_034443.1	365	1174	4	369	GCF_002118505.1	Rhabdoviridae	V	Le Dantec virus nucleoprotein	+	KHDRBS3
NC_034443.1	NC_034443.1	561	1174	4	565	GCF_002118505.1	Rhabdoviridae	V	Le Dantec virus nucleoprotein	+	KHDRBS3
NC_034443.1	NC_034443.1	593	1174	4	597	GCF_002118505.1	Rhabdoviridae	V	Le Dantec virus nucleoprotein	+	KHDRBS3
NC_034443.1	NC_034443.1	608	1174	4	612	GCF_002118505.1	Rhabdoviridae	V	Le Dantec virus nucleoprotein	+	KHDRBS3
NC_034443.1	NC_034443.1	620	1174	4	624	GCF_002118505.1	Rhabdoviridae	V	Le Dantec virus nucleoprotein	+	KHDRBS3
NC_034443.1	NC_034443.1	797	1174	4	801	GCF_002118505.1	Rhabdoviridae	V	Le Dantec virus nucleoprotein	+	KHDRBS3
NC_034443.1	NC_034443.1	812	1174	4	816	GCF_002118505.1	Rhabdoviridae	V	Le Dantec virus nucleoprotein	+	KHDRBS3
NC_034443.1	NC_034443.1	1073	1174	4	1077	GCF_002118505.1	Rhabdoviridae	V	Le Dantec virus nucleoprotein	+	KHDRBS3
NC_034443.1	NC_034443.1	1233	1174	4	1237	GCF_002118505.1	Rhabdoviridae	V	Le Dantec virus nucleoprotein	+	KHDRBS3
NC_034443.1	NC_034443.1	1262	1174	4	1266	GCF_002118505.1	Rhabdoviridae	V	Le Dantec virus nucleoprotein	+	KHDRBS3
NC_034443.1	NC_034443.1	1286	1174	4	1290	GCF_002118505.1	Rhabdoviridae	V	Le Dantec virus nucleoprotein	+	KHDRBS3
NC_034443.1	NC_034443.1	1431	1174	4	1435	GCF_002118505.1	Rhabdoviridae	V	Le Dantec virus nucleoprotein	+	KHDRBS3
NC_034443.1	NC_034443.1	1523	1174	4	1527	GCF_002118505.1	Rhabdoviridae	V	Le Dantec virus nucleoprotein	+	KHDRBS3
NC_034443.1	NC_034443.1	1638	1174	4	1642	GCF_002118505.1	Rhabdoviridae	V	Le Dantec virus nucleoprotein	+	KHDRBS3
NC_034443.1	NC_034443.1	1665	1174	4	1669	GCF_002118505.1	Rhabdoviridae	V	Le Dantec virus nucleoprotein	+	KHDRBS3
NC_034443.1	NC_034443.1	1952	1174	4	1956	GCF_002118505.1	Rhabdoviridae	V	Le Dantec virus nucleoprotein	+	KHDRBS3
NC_034443.1	NC_034443.1	1973	1174	4	1977	GCF_002118505.1	Rhabdoviridae	V	Le Dantec virus nucleoprotein	+	KHDRBS3
NC_034443.1	NC_034443.1	2048	1174	4	2052	GCF_002118505.1	Rhabdoviridae	V	Le Dantec virus nucleoprotein	+	KHDRBS3
NC_034443.1	NC_034443.1	2082	1174	4	2086	GCF_002118505.1	Rhabdoviridae	V	Le Dantec virus nucleoprotein	+	KHDRBS3
NC_034443.1	NC_034443.1	2330	1174	4	2334	GCF_002118505.1	Rhabdoviridae	V	Le Dantec virus nucleoprotein	+	KHDRBS3
NC_034443.1	NC_034443.1	2367	1174	4	2371	GCF_002118505.1	Rhabdoviridae	V	Le Dantec virus nucleoprotein	+	KHDRBS3
NC_034443.1	NC_034443.1	2516	1174	4	2520	GCF_002118505.1	Rhabdoviridae	V	Le Dantec virus nucleoprotein	+	KHDRBS3
NC_034443.1	NC_034443.1	2519	1174	4	2523	GCF_002118505.1	Rhabdoviridae	V	Le Dantec virus nucleoprotein	+	KHDRBS3
NC_034443.1	NC_034443.1	2820	1174	4	2824	GCF_002118505.1	Rhabdoviridae	V	Le Dantec virus nucleoprotein	+	KHDRBS3
NC_034443.1	NC_034443.1	3017	1174	4	3021	GCF_002118505.1	Rhabdoviridae	V	Le Dantec virus nucleoprotein	+	KHDRBS3
NC_034443.1	NC_034443.1	3047	1174	4	3051	GCF_002118505.1	Rhabdoviridae	V	Le Dantec virus nucleoprotein	+	KHDRBS3
NC_034443.1	NC_034443.1	3210	1174	4	3214	GCF_002118505.1	Rhabdoviridae	V	Le Dantec virus nucleoprotein	+	KHDRBS3
NC_034443.1	NC_034443.1	3311	1174	4	3315	GCF_002118505.1	Rhabdoviridae	V	Le Dantec virus nucleoprotein	+	KHDRBS3
NC_034443.1	NC_034443.1	3315	1174	4	3319	GCF_002118505.1	Rhabdoviridae	V	Le Dantec virus nucleoprotein	+	KHDRBS3
NC_034443.1	NC_034443.1	3339	1174	4	3343	GCF_002118505.1	Rhabdoviridae	V	Le Dantec virus nucleoprotein	+	KHDRBS3
NC_034443.1	NC_034443.1	3423	1174	4	3427	GCF_002118505.1	Rhabdoviridae	V	Le Dantec virus nucleoprotein	+	KHDRBS3
NC_034443.1	NC_034443.1	3545	1174	4	3549	GCF_002118505.1	Rhabdoviridae	V	Le Dantec virus nucleoprotein	+	KHDRBS3
NC_034443.1	NC_034443.1	3738	1174	4	3742	GCF_002118505.1	Rhabdoviridae	V	Le Dantec virus nucleoprotein	+	KHDRBS3
NC_034443.1	NC_034443.1	3833	1174	4	3837	GCF_002118505.1	Rhabdoviridae	V	Le Dantec virus nucleoprotein	+	KHDRBS3
NC_034443.1	NC_034443.1	3960	1174	4	3964	GCF_002118505.1	Rhabdoviridae	V	Le Dantec virus nucleoprotein	+	KHDRBS3
NC_034443.1	NC_034443.1	4115	1174	4	4119	GCF_002118505.1	Rhabdoviridae	V	Le Dantec virus nucleoprotein	+	KHDRBS3
NC_034443.1	NC_034443.1	4302	1174	4	4306	GCF_002118505.1	Rhabdoviridae	V	Le Dantec virus nucleoprotein	+	KHDRBS3
NC_034443.1	NC_034443.1	4313	1174	4	4317	GCF_002118505.1	Rhabdoviridae	V	Le Dantec virus nucleoprotein	+	KHDRBS3
NC_034443.1	NC_034443.1	4332	1174	4	4336	GCF_002118505.1	Rhabdoviridae	V	Le Dantec virus nucleoprotein	+	KHDRBS3
NC_034443.1	NC_034443.1	4412	1174	4	4416	GCF_002118505.1	Rhabdoviridae	V	Le Dantec virus nucleoprotein	+	KHDRBS3
NC_034443.1	NC_034443.1	4485	1174	4	4489	GCF_002118505.1	Rhabdoviridae	V	Le Dantec virus nucleoprotein	+	KHDRBS3
NC_034443.1	NC_034443.1	4514	1174	4	4518	GCF_002118505.1	Rhabdoviridae	V	Le Dantec virus nucleoprotein	+	KHDRBS3
NC_034443.1	NC_034443.1	4545	1174	4	4549	GCF_002118505.1	Rhabdoviridae	V	Le Dantec virus nucleoprotein	+	KHDRBS3
NC_034443.1	NC_034443.1	4616	1174	4	4620	GCF_002118505.1	Rhabdoviridae	V	Le Dantec virus nucleoprotein	+	KHDRBS3
NC_034443.1	NC_034443.1	4625	1174	4	4629	GCF_002118505.1	Rhabdoviridae	V	Le Dantec virus nucleoprotein	+	KHDRBS3
NC_034443.1	NC_034443.1	4650	1174	4	4654	GCF_002118505.1	Rhabdoviridae	V	Le Dantec virus nucleoprotein	+	KHDRBS3
NC_034443.1	NC_034443.1	4729	1174	4	4733	GCF_002118505.1	Rhabdoviridae	V	Le Dantec virus nucleoprotein	+	KHDRBS3
NC_034443.1	NC_034443.1	4747	1174	4	4751	GCF_002118505.1	Rhabdoviridae	V	Le Dantec virus nucleoprotein	+	KHDRBS3
NC_034443.1	NC_034443.1	4774	1174	4	4778	GCF_002118505.1	Rhabdoviridae	V	Le Dantec virus nucleoprotein	+	KHDRBS3
NC_034443.1	NC_034443.1	4808	1174	4	4812	GCF_002118505.1	Rhabdoviridae	V	Le Dantec virus nucleoprotein	+	KHDRBS3
NC_034443.1	NC_034443.1	4813	1174	4	4817	GCF_002118505.1	Rhabdoviridae	V	Le Dantec virus nucleoprotein	+	KHDRBS3
NC_034443.1	NC_034443.1	4849	1174	4	4853	GCF_002118505.1	Rhabdoviridae	V	Le Dantec virus nucleoprotein	+	KHDRBS3
NC_034443.1	NC_034443.1	4864	1174	4	4868	GCF_002118505.1	Rhabdoviridae	V	Le Dantec virus nucleoprotein	+	KHDRBS3
NC_034443.1	NC_034443.1	4894	1174	4	4898	GCF_002118505.1	Rhabdoviridae	V	Le Dantec virus nucleoprotein	+	KHDRBS3
NC_034443.1	NC_034443.1	5093	1174	4	5097	GCF_002118505.1	Rhabdoviridae	V	Le Dantec virus nucleoprotein	+	KHDRBS3
NC_034443.1	NC_034443.1	5132	1174	4	5136	GCF_002118505.1	Rhabdoviridae	V	Le Dantec virus nucleoprotein	+	KHDRBS3
NC_034443.1	NC_034443.1	5138	1174	4	5142	GCF_002118505.1	Rhabdoviridae	V	Le Dantec virus nucleoprotein	+	KHDRBS3
NC_034443.1	NC_034443.1	5149	1174	4	5153	GCF_002118505.1	Rhabdoviridae	V	Le Dantec virus nucleoprotein	+	KHDRBS3
NC_034443.1	NC_034443.1	5249	1174	4	5253	GCF_002118505.1	Rhabdoviridae	V	Le Dantec virus nucleoprotein	+	KHDRBS3
NC_034443.1	NC_034443.1	5257	1174	4	5261	GCF_002118505.1	Rhabdoviridae	V	Le Dantec virus nucleoprotein	+	KHDRBS3
NC_034443.1	NC_034443.1	5273	1174	4	5277	GCF_002118505.1	Rhabdoviridae	V	Le Dantec virus nucleoprotein	+	KHDRBS3
NC_034443.1	NC_034443.1	5324	1174	4	5328	GCF_002118505.1	Rhabdoviridae	V	Le Dantec virus nucleoprotein	+	KHDRBS3
NC_034443.1	NC_034443.1	5362	1174	4	5366	GCF_002118505.1	Rhabdoviridae	V	Le Dantec virus nucleoprotein	+	KHDRBS3
NC_034443.1	NC_034443.1	5447	1174	4	5451	GCF_002118505.1	Rhabdoviridae	V	Le Dantec virus nucleoprotein	+	KHDRBS3
NC_034443.1	NC_034443.1	5453	1174	4	5457	GCF_002118505.1	Rhabdoviridae	V	Le Dantec virus nucleoprotein	+	KHDRBS3
NC_034443.1	NC_034443.1	5485	1174	4	5489	GCF_002118505.1	Rhabdoviridae	V	Le Dantec virus nucleoprotein	+	KHDRBS3
NC_034443.1	NC_034443.1	5558	1174	4	5562	GCF_002118505.1	Rhabdoviridae	V	Le Dantec virus nucleoprotein	+	KHDRBS3
NC_034443.1	NC_034443.1	5593	1174	4	5597	GCF_002118505.1	Rhabdoviridae	V	Le Dantec virus nucleoprotein	+	KHDRBS3
NC_034443.1	NC_034443.1	5630	1174	4	5634	GCF_002118505.1	Rhabdoviridae	V	Le Dantec virus nucleoprotein	+	KHDRBS3
NC_034443.1	NC_034443.1	5674	1174	4	5678	GCF_002118505.1	Rhabdoviridae	V	Le Dantec virus nucleoprotein	+	KHDRBS3
NC_034443.1	NC_034443.1	5684	1174	4	5688	GCF_002118505.1	Rhabdoviridae	V	Le Dantec virus nucleoprotein	+	KHDRBS3
NC_034443.1	NC_034443.1	5801	1174	4	5805	GCF_002118505.1	Rhabdoviridae	V	Le Dantec virus nucleoprotein	+	KHDRBS3
NC_034443.1	NC_034443.1	5867	1174	4	5871	GCF_002118505.1	Rhabdoviridae	V	Le Dantec virus nucleoprotein	+	KHDRBS3
NC_034443.1	NC_034443.1	5897	1174	4	5901	GCF_002118505.1	Rhabdoviridae	V	Le Dantec virus nucleoprotein	+	KHDRBS3
NC_034443.1	NC_034443.1	5902	1174	4	5906	GCF_002118505.1	Rhabdoviridae	V	Le Dantec virus nucleoprotein	+	KHDRBS3
NC_034443.1	NC_034443.1	6023	1174	4	6027	GCF_002118505.1	Rhabdoviridae	V	Le Dantec virus nucleoprotein	+	KHDRBS3
NC_034443.1	NC_034443.1	6214	1174	4	6218	GCF_002118505.1	Rhabdoviridae	V	Le Dantec virus nucleoprotein	+	KHDRBS3
NC_034443.1	NC_034443.1	6254	1174	4	6258	GCF_002118505.1	Rhabdoviridae	V	Le Dantec virus nucleoprotein	+	KHDRBS3
NC_034443.1	NC_034443.1	6298	1174	4	6302	GCF_002118505.1	Rhabdoviridae	V	Le Dantec virus nucleoprotein	+	KHDRBS3
NC_034443.1	NC_034443.1	6364	1174	4	6368	GCF_002118505.1	Rhabdoviridae	V	Le Dantec virus nucleoprotein	+	KHDRBS3
NC_034443.1	NC_034443.1	6419	1174	4	6423	GCF_002118505.1	Rhabdoviridae	V	Le Dantec virus nucleoprotein	+	KHDRBS3
NC_034443.1	NC_034443.1	6598	1174	4	6602	GCF_002118505.1	Rhabdoviridae	V	Le Dantec virus nucleoprotein	+	KHDRBS3
NC_034443.1	NC_034443.1	6619	1174	4	6623	GCF_002118505.1	Rhabdoviridae	V	Le Dantec virus nucleoprotein	+	KHDRBS3
NC_034443.1	NC_034443.1	6679	1174	4	6683	GCF_002118505.1	Rhabdoviridae	V	Le Dantec virus nucleoprotein	+	KHDRBS3
NC_034443.1	NC_034443.1	6691	1174	4	6695	GCF_002118505.1	Rhabdoviridae	V	Le Dantec virus nucleoprotein	+	KHDRBS3
NC_034443.1	NC_034443.1	6727	1174	4	6731	GCF_002118505.1	Rhabdoviridae	V	Le Dantec virus nucleoprotein	+	KHDRBS3
NC_034443.1	NC_034443.1	6889	1174	4	6893	GCF_002118505.1	Rhabdoviridae	V	Le Dantec virus nucleoprotein	+	KHDRBS3
NC_034443.1	NC_034443.1	6919	1174	4	6923	GCF_002118505.1	Rhabdoviridae	V	Le Dantec virus nucleoprotein	+	KHDRBS3
NC_034443.1	NC_034443.1	6928	1174	4	6932	GCF_002118505.1	Rhabdoviridae	V	Le Dantec virus nucleoprotein	+	KHDRBS3
NC_034443.1	NC_034443.1	6982	1174	4	6986	GCF_002118505.1	Rhabdoviridae	V	Le Dantec virus nucleoprotein	+	KHDRBS3
NC_034443.1	NC_034443.1	6991	1174	4	6995	GCF_002118505.1	Rhabdoviridae	V	Le Dantec virus nucleoprotein	+	KHDRBS3
NC_034443.1	NC_034443.1	7099	1174	4	7103	GCF_002118505.1	Rhabdoviridae	V	Le Dantec virus nucleoprotein	+	KHDRBS3
NC_034443.1	NC_034443.1	7138	1174	4	7142	GCF_002118505.1	Rhabdoviridae	V	Le Dantec virus nucleoprotein	+	KHDRBS3
NC_034443.1	NC_034443.1	7189	1174	4	7193	GCF_002118505.1	Rhabdoviridae	V	Le Dantec virus nucleoprotein	+	KHDRBS3
NC_034443.1	NC_034443.1	7219	1174	4	7223	GCF_002118505.1	Rhabdoviridae	V	Le Dantec virus nucleoprotein	+	KHDRBS3
NC_034443.1	NC_034443.1	7232	1174	4	7236	GCF_002118505.1	Rhabdoviridae	V	Le Dantec virus nucleoprotein	+	KHDRBS3
NC_034443.1	NC_034443.1	7247	1174	4	7251	GCF_002118505.1	Rhabdoviridae	V	Le Dantec virus nucleoprotein	+	KHDRBS3
NC_034443.1	NC_034443.1	7258	1174	4	7262	GCF_002118505.1	Rhabdoviridae	V	Le Dantec virus nucleoprotein	+	KHDRBS3
NC_034443.1	NC_034443.1	7297	1174	4	7301	GCF_002118505.1	Rhabdoviridae	V	Le Dantec virus nucleoprotein	+	KHDRBS3
NC_034443.1	NC_034443.1	7339	1174	4	7343	GCF_002118505.1	Rhabdoviridae	V	Le Dantec virus nucleoprotein	+	KHDRBS3
NC_034443.1	NC_034443.1	7378	1174	4	7382	GCF_002118505.1	Rhabdoviridae	V	Le Dantec virus nucleoprotein	+	KHDRBS3
NC_034443.1	NC_034443.1	7408	1174	4	7412	GCF_002118505.1	Rhabdoviridae	V	Le Dantec virus nucleoprotein	+	KHDRBS3
NC_034443.1	NC_034443.1	7469	1174	4	7473	GCF_002118505.1	Rhabdoviridae	V	Le Dantec virus nucleoprotein	+	KHDRBS3
NC_034443.1	NC_034443.1	7477	1174	4	7481	GCF_002118505.1	Rhabdoviridae	V	Le Dantec virus nucleoprotein	+	KHDRBS3
NC_034443.1	NC_034443.1	7526	1174	4	7530	GCF_002118505.1	Rhabdoviridae	V	Le Dantec virus nucleoprotein	+	KHDRBS3
NC_034443.1	NC_034443.1	7631	1174	4	7635	GCF_002118505.1	Rhabdoviridae	V	Le Dantec virus nucleoprotein	+	KHDRBS3
NC_034443.1	NC_034443.1	7699	1174	4	7703	GCF_002118505.1	Rhabdoviridae	V	Le Dantec virus nucleoprotein	+	KHDRBS3
NC_034443.1	NC_034443.1	7769	1174	4	7773	GCF_002118505.1	Rhabdoviridae	V	Le Dantec virus nucleoprotein	+	KHDRBS3
NC_034443.1	NC_034443.1	7816	1174	4	7820	GCF_002118505.1	Rhabdoviridae	V	Le Dantec virus nucleoprotein	+	KHDRBS3
NC_034443.1	NC_034443.1	7894	1174	4	7898	GCF_002118505.1	Rhabdoviridae	V	Le Dantec virus nucleoprotein	+	KHDRBS3
NC_034443.1	NC_034443.1	7898	1174	4	7902	GCF_002118505.1	Rhabdoviridae	V	Le Dantec virus nucleoprotein	+	KHDRBS3
NC_034443.1	NC_034443.1	7918	1174	4	7922	GCF_002118505.1	Rhabdoviridae	V	Le Dantec virus nucleoprotein	+	KHDRBS3
NC_034443.1	NC_034443.1	7987	1174	4	7991	GCF_002118505.1	Rhabdoviridae	V	Le Dantec virus nucleoprotein	+	KHDRBS3
NC_034443.1	NC_034443.1	8029	1174	4	8033	GCF_002118505.1	Rhabdoviridae	V	Le Dantec virus nucleoprotein	+	KHDRBS3
NC_034443.1	NC_034443.1	8164	1174	4	8168	GCF_002118505.1	Rhabdoviridae	V	Le Dantec virus nucleoprotein	+	KHDRBS3
NC_034443.1	NC_034443.1	8209	1174	4	8213	GCF_002118505.1	Rhabdoviridae	V	Le Dantec virus nucleoprotein	+	KHDRBS3
NC_034443.1	NC_034443.1	8383	1174	4	8387	GCF_002118505.1	Rhabdoviridae	V	Le Dantec virus nucleoprotein	+	KHDRBS3
NC_034443.1	NC_034443.1	8542	1174	4	8546	GCF_002118505.1	Rhabdoviridae	V	Le Dantec virus nucleoprotein	+	KHDRBS3
NC_034443.1	NC_034443.1	8546	1174	4	8550	GCF_002118505.1	Rhabdoviridae	V	Le Dantec virus nucleoprotein	+	KHDRBS3
NC_034443.1	NC_034443.1	8557	1174	4	8561	GCF_002118505.1	Rhabdoviridae	V	Le Dantec virus nucleoprotein	+	KHDRBS3
NC_034443.1	NC_034443.1	8588	1174	4	8592	GCF_002118505.1	Rhabdoviridae	V	Le Dantec virus nucleoprotein	+	KHDRBS3
NC_034443.1	NC_034443.1	8600	1174	4	8604	GCF_002118505.1	Rhabdoviridae	V	Le Dantec virus nucleoprotein	+	KHDRBS3
NC_034443.1	NC_034443.1	8753	1174	4	8757	GCF_002118505.1	Rhabdoviridae	V	Le Dantec virus nucleoprotein	+	KHDRBS3
NC_034443.1	NC_034443.1	8794	1174	4	8798	GCF_002118505.1	Rhabdoviridae	V	Le Dantec virus nucleoprotein	+	KHDRBS3
NC_034443.1	NC_034443.1	8804	1174	4	8808	GCF_002118505.1	Rhabdoviridae	V	Le Dantec virus nucleoprotein	+	KHDRBS3
NC_034443.1	NC_034443.1	8851	1174	4	8855	GCF_002118505.1	Rhabdoviridae	V	Le Dantec virus nucleoprotein	+	KHDRBS3
NC_034443.1	NC_034443.1	9014	1174	4	9018	GCF_002118505.1	Rhabdoviridae	V	Le Dantec virus nucleoprotein	+	KHDRBS3
NC_034443.1	NC_034443.1	9229	1174	4	9233	GCF_002118505.1	Rhabdoviridae	V	Le Dantec virus nucleoprotein	+	KHDRBS3
NC_034443.1	NC_034443.1	9241	1174	4	9245	GCF_002118505.1	Rhabdoviridae	V	Le Dantec virus nucleoprotein	+	KHDRBS3
NC_034443.1	NC_034443.1	9265	1174	4	9269	GCF_002118505.1	Rhabdoviridae	V	Le Dantec virus nucleoprotein	+	KHDRBS3
NC_034443.1	NC_034443.1	9292	1174	4	9296	GCF_002118505.1	Rhabdoviridae	V	Le Dantec virus nucleoprotein	+	KHDRBS3
NC_034443.1	NC_034443.1	9359	1174	4	9363	GCF_002118505.1	Rhabdoviridae	V	Le Dantec virus nucleoprotein	+	KHDRBS3
NC_034443.1	NC_034443.1	9368	1174	4	9372	GCF_002118505.1	Rhabdoviridae	V	Le Dantec virus nucleoprotein	+	KHDRBS3
NC_034443.1	NC_034443.1	9419	1174	4	9423	GCF_002118505.1	Rhabdoviridae	V	Le Dantec virus nucleoprotein	+	KHDRBS3
NC_034443.1	NC_034443.1	9463	1174	4	9467	GCF_002118505.1	Rhabdoviridae	V	Le Dantec virus nucleoprotein	+	KHDRBS3
NC_034443.1	NC_034443.1	9721	1174	4	9725	GCF_002118505.1	Rhabdoviridae	V	Le Dantec virus nucleoprotein	+	KHDRBS3
NC_034443.1	NC_034443.1	9811	1174	4	9815	GCF_002118505.1	Rhabdoviridae	V	Le Dantec virus nucleoprotein	+	KHDRBS3
NC_034443.1	NC_034443.1	10063	1174	4	10067	GCF_002118505.1	Rhabdoviridae	V	Le Dantec virus nucleoprotein	+	KHDRBS3
NC_034443.1	NC_034443.1	10088	1174	4	10092	GCF_002118505.1	Rhabdoviridae	V	Le Dantec virus nucleoprotein	+	KHDRBS3
NC_034443.1	NC_034443.1	10096	1174	4	10100	GCF_002118505.1	Rhabdoviridae	V	Le Dantec virus nucleoprotein	+	KHDRBS3
NC_034443.1	NC_034443.1	10343	1174	4	10347	GCF_002118505.1	Rhabdoviridae	V	Le Dantec virus nucleoprotein	+	KHDRBS3
NC_034443.1	NC_034443.1	10408	1174	4	10412	GCF_002118505.1	Rhabdoviridae	V	Le Dantec virus nucleoprotein	+	KHDRBS3
NC_034443.1	NC_034443.1	10417	1174	4	10421	GCF_002118505.1	Rhabdoviridae	V	Le Dantec virus nucleoprotein	+	KHDRBS3
NC_034443.1	NC_034443.1	10436	1174	4	10440	GCF_002118505.1	Rhabdoviridae	V	Le Dantec virus nucleoprotein	+	KHDRBS3
NC_034443.1	NC_034443.1	10444	1174	4	10448	GCF_002118505.1	Rhabdoviridae	V	Le Dantec virus nucleoprotein	+	KHDRBS3
NC_034443.1	NC_034443.1	10475	1174	4	10479	GCF_002118505.1	Rhabdoviridae	V	Le Dantec virus nucleoprotein	+	KHDRBS3
NC_034443.1	NC_034443.1	10528	1174	4	10532	GCF_002118505.1	Rhabdoviridae	V	Le Dantec virus nucleoprotein	+	KHDRBS3
NC_034443.1	NC_034443.1	10540	1174	4	10544	GCF_002118505.1	Rhabdoviridae	V	Le Dantec virus nucleoprotein	+	KHDRBS3
NC_034443.1	NC_034443.1	10849	1174	4	10853	GCF_002118505.1	Rhabdoviridae	V	Le Dantec virus nucleoprotein	+	KHDRBS3
NC_034443.1	NC_034443.1	10909	1174	4	10913	GCF_002118505.1	Rhabdoviridae	V	Le Dantec virus nucleoprotein	+	KHDRBS3
NC_034443.1	NC_034443.1	11027	1174	4	11031	GCF_002118505.1	Rhabdoviridae	V	Le Dantec virus nucleoprotein	+	KHDRBS3
NC_034443.1	NC_034443.1	11240	1174	4	11244	GCF_002118505.1	Rhabdoviridae	V	Le Dantec virus nucleoprotein	+	KHDRBS3
NC_034443.1	NC_034443.1	11251	1174	4	11255	GCF_002118505.1	Rhabdoviridae	V	Le Dantec virus nucleoprotein	+	KHDRBS3
NC_034443.1	NC_034443.1	11267	1174	4	11271	GCF_002118505.1	Rhabdoviridae	V	Le Dantec virus nucleoprotein	+	KHDRBS3
NC_034443.1	NC_034443.1	11303	1174	4	11307	GCF_002118505.1	Rhabdoviridae	V	Le Dantec virus nucleoprotein	+	KHDRBS3
NC_034443.1	NC_034443.1	11354	1174	4	11358	GCF_002118505.1	Rhabdoviridae	V	Le Dantec virus nucleoprotein	+	KHDRBS3
NC_034443.1	NC_034443.1	11376	1174	4	11380	GCF_002118505.1	Rhabdoviridae	V	Le Dantec virus nucleoprotein	+	KHDRBS3
NC_034443.1	NC_034443.1	32	1174	4	36	GCF_002118505.1	Rhabdoviridae	V	Le Dantec virus nucleoprotein	-	KHDRBS3
NC_034443.1	NC_034443.1	112	1174	4	116	GCF_002118505.1	Rhabdoviridae	V	Le Dantec virus nucleoprotein	-	KHDRBS3
NC_034443.1	NC_034443.1	116	1174	4	120	GCF_002118505.1	Rhabdoviridae	V	Le Dantec virus nucleoprotein	-	KHDRBS3
NC_034443.1	NC_034443.1	181	1174	4	185	GCF_002118505.1	Rhabdoviridae	V	Le Dantec virus nucleoprotein	-	KHDRBS3
NC_034443.1	NC_034443.1	208	1174	4	212	GCF_002118505.1	Rhabdoviridae	V	Le Dantec virus nucleoprotein	-	KHDRBS3
NC_034443.1	NC_034443.1	272	1174	4	276	GCF_002118505.1	Rhabdoviridae	V	Le Dantec virus nucleoprotein	-	KHDRBS3
NC_034443.1	NC_034443.1	314	1174	4	318	GCF_002118505.1	Rhabdoviridae	V	Le Dantec virus nucleoprotein	-	KHDRBS3
NC_034443.1	NC_034443.1	319	1174	4	323	GCF_002118505.1	Rhabdoviridae	V	Le Dantec virus nucleoprotein	-	KHDRBS3
NC_034443.1	NC_034443.1	369	1174	4	373	GCF_002118505.1	Rhabdoviridae	V	Le Dantec virus nucleoprotein	-	KHDRBS3
NC_034443.1	NC_034443.1	373	1174	4	377	GCF_002118505.1	Rhabdoviridae	V	Le Dantec virus nucleoprotein	-	KHDRBS3
NC_034443.1	NC_034443.1	421	1174	4	425	GCF_002118505.1	Rhabdoviridae	V	Le Dantec virus nucleoprotein	-	KHDRBS3
NC_034443.1	NC_034443.1	431	1174	4	435	GCF_002118505.1	Rhabdoviridae	V	Le Dantec virus nucleoprotein	-	KHDRBS3
NC_034443.1	NC_034443.1	465	1174	4	469	GCF_002118505.1	Rhabdoviridae	V	Le Dantec virus nucleoprotein	-	KHDRBS3
NC_034443.1	NC_034443.1	495	1174	4	499	GCF_002118505.1	Rhabdoviridae	V	Le Dantec virus nucleoprotein	-	KHDRBS3
NC_034443.1	NC_034443.1	500	1174	4	504	GCF_002118505.1	Rhabdoviridae	V	Le Dantec virus nucleoprotein	-	KHDRBS3
NC_034443.1	NC_034443.1	524	1174	4	528	GCF_002118505.1	Rhabdoviridae	V	Le Dantec virus nucleoprotein	-	KHDRBS3
NC_034443.1	NC_034443.1	529	1174	4	533	GCF_002118505.1	Rhabdoviridae	V	Le Dantec virus nucleoprotein	-	KHDRBS3
NC_034443.1	NC_034443.1	659	1174	4	663	GCF_002118505.1	Rhabdoviridae	V	Le Dantec virus nucleoprotein	-	KHDRBS3
NC_034443.1	NC_034443.1	691	1174	4	695	GCF_002118505.1	Rhabdoviridae	V	Le Dantec virus nucleoprotein	-	KHDRBS3
NC_034443.1	NC_034443.1	877	1174	4	881	GCF_002118505.1	Rhabdoviridae	V	Le Dantec virus nucleoprotein	-	KHDRBS3
NC_034443.1	NC_034443.1	973	1174	4	977	GCF_002118505.1	Rhabdoviridae	V	Le Dantec virus nucleoprotein	-	KHDRBS3
NC_034443.1	NC_034443.1	1004	1174	4	1008	GCF_002118505.1	Rhabdoviridae	V	Le Dantec virus nucleoprotein	-	KHDRBS3
NC_034443.1	NC_034443.1	1031	1174	4	1035	GCF_002118505.1	Rhabdoviridae	V	Le Dantec virus nucleoprotein	-	KHDRBS3
NC_034443.1	NC_034443.1	1138	1174	4	1142	GCF_002118505.1	Rhabdoviridae	V	Le Dantec virus nucleoprotein	-	KHDRBS3
NC_034443.1	NC_034443.1	1151	1174	4	1155	GCF_002118505.1	Rhabdoviridae	V	Le Dantec virus nucleoprotein	-	KHDRBS3
NC_034443.1	NC_034443.1	1327	1174	4	1331	GCF_002118505.1	Rhabdoviridae	V	Le Dantec virus nucleoprotein	-	KHDRBS3
NC_034443.1	NC_034443.1	1360	1174	4	1364	GCF_002118505.1	Rhabdoviridae	V	Le Dantec virus nucleoprotein	-	KHDRBS3
NC_034443.1	NC_034443.1	1385	1174	4	1389	GCF_002118505.1	Rhabdoviridae	V	Le Dantec virus nucleoprotein	-	KHDRBS3
NC_034443.1	NC_034443.1	1394	1174	4	1398	GCF_002118505.1	Rhabdoviridae	V	Le Dantec virus nucleoprotein	-	KHDRBS3
NC_034443.1	NC_034443.1	1457	1174	4	1461	GCF_002118505.1	Rhabdoviridae	V	Le Dantec virus nucleoprotein	-	KHDRBS3
NC_034443.1	NC_034443.1	1485	1174	4	1489	GCF_002118505.1	Rhabdoviridae	V	Le Dantec virus nucleoprotein	-	KHDRBS3
NC_034443.1	NC_034443.1	1559	1174	4	1563	GCF_002118505.1	Rhabdoviridae	V	Le Dantec virus nucleoprotein	-	KHDRBS3
NC_034443.1	NC_034443.1	1813	1174	4	1817	GCF_002118505.1	Rhabdoviridae	V	Le Dantec virus nucleoprotein	-	KHDRBS3
NC_034443.1	NC_034443.1	1829	1174	4	1833	GCF_002118505.1	Rhabdoviridae	V	Le Dantec virus nucleoprotein	-	KHDRBS3
NC_034443.1	NC_034443.1	1926	1174	4	1930	GCF_002118505.1	Rhabdoviridae	V	Le Dantec virus nucleoprotein	-	KHDRBS3
NC_034443.1	NC_034443.1	1969	1174	4	1973	GCF_002118505.1	Rhabdoviridae	V	Le Dantec virus nucleoprotein	-	KHDRBS3
NC_034443.1	NC_034443.1	1981	1174	4	1985	GCF_002118505.1	Rhabdoviridae	V	Le Dantec virus nucleoprotein	-	KHDRBS3
NC_034443.1	NC_034443.1	2080	1174	4	2084	GCF_002118505.1	Rhabdoviridae	V	Le Dantec virus nucleoprotein	-	KHDRBS3
NC_034443.1	NC_034443.1	2083	1174	4	2087	GCF_002118505.1	Rhabdoviridae	V	Le Dantec virus nucleoprotein	-	KHDRBS3
NC_034443.1	NC_034443.1	2089	1174	4	2093	GCF_002118505.1	Rhabdoviridae	V	Le Dantec virus nucleoprotein	-	KHDRBS3
NC_034443.1	NC_034443.1	2207	1174	4	2211	GCF_002118505.1	Rhabdoviridae	V	Le Dantec virus nucleoprotein	-	KHDRBS3
NC_034443.1	NC_034443.1	2251	1174	4	2255	GCF_002118505.1	Rhabdoviridae	V	Le Dantec virus nucleoprotein	-	KHDRBS3
NC_034443.1	NC_034443.1	2324	1174	4	2328	GCF_002118505.1	Rhabdoviridae	V	Le Dantec virus nucleoprotein	-	KHDRBS3
NC_034443.1	NC_034443.1	2357	1174	4	2361	GCF_002118505.1	Rhabdoviridae	V	Le Dantec virus nucleoprotein	-	KHDRBS3
NC_034443.1	NC_034443.1	2386	1174	4	2390	GCF_002118505.1	Rhabdoviridae	V	Le Dantec virus nucleoprotein	-	KHDRBS3
NC_034443.1	NC_034443.1	2396	1174	4	2400	GCF_002118505.1	Rhabdoviridae	V	Le Dantec virus nucleoprotein	-	KHDRBS3
NC_034443.1	NC_034443.1	2453	1174	4	2457	GCF_002118505.1	Rhabdoviridae	V	Le Dantec virus nucleoprotein	-	KHDRBS3
NC_034443.1	NC_034443.1	2498	1174	4	2502	GCF_002118505.1	Rhabdoviridae	V	Le Dantec virus nucleoprotein	-	KHDRBS3
NC_034443.1	NC_034443.1	2522	1174	4	2526	GCF_002118505.1	Rhabdoviridae	V	Le Dantec virus nucleoprotein	-	KHDRBS3
NC_034443.1	NC_034443.1	2582	1174	4	2586	GCF_002118505.1	Rhabdoviridae	V	Le Dantec virus nucleoprotein	-	KHDRBS3
NC_034443.1	NC_034443.1	2597	1174	4	2601	GCF_002118505.1	Rhabdoviridae	V	Le Dantec virus nucleoprotein	-	KHDRBS3
NC_034443.1	NC_034443.1	2629	1174	4	2633	GCF_002118505.1	Rhabdoviridae	V	Le Dantec virus nucleoprotein	-	KHDRBS3
NC_034443.1	NC_034443.1	2715	1174	4	2719	GCF_002118505.1	Rhabdoviridae	V	Le Dantec virus nucleoprotein	-	KHDRBS3
NC_034443.1	NC_034443.1	2753	1174	4	2757	GCF_002118505.1	Rhabdoviridae	V	Le Dantec virus nucleoprotein	-	KHDRBS3
NC_034443.1	NC_034443.1	2860	1174	4	2864	GCF_002118505.1	Rhabdoviridae	V	Le Dantec virus nucleoprotein	-	KHDRBS3
NC_034443.1	NC_034443.1	2902	1174	4	2906	GCF_002118505.1	Rhabdoviridae	V	Le Dantec virus nucleoprotein	-	KHDRBS3
NC_034443.1	NC_034443.1	2906	1174	4	2910	GCF_002118505.1	Rhabdoviridae	V	Le Dantec virus nucleoprotein	-	KHDRBS3
NC_034443.1	NC_034443.1	2999	1174	4	3003	GCF_002118505.1	Rhabdoviridae	V	Le Dantec virus nucleoprotein	-	KHDRBS3
NC_034443.1	NC_034443.1	3006	1174	4	3010	GCF_002118505.1	Rhabdoviridae	V	Le Dantec virus nucleoprotein	-	KHDRBS3
NC_034443.1	NC_034443.1	3029	1174	4	3033	GCF_002118505.1	Rhabdoviridae	V	Le Dantec virus nucleoprotein	-	KHDRBS3
NC_034443.1	NC_034443.1	3094	1174	4	3098	GCF_002118505.1	Rhabdoviridae	V	Le Dantec virus nucleoprotein	-	KHDRBS3
NC_034443.1	NC_034443.1	3097	1174	4	3101	GCF_002118505.1	Rhabdoviridae	V	Le Dantec virus nucleoprotein	-	KHDRBS3
NC_034443.1	NC_034443.1	3239	1174	4	3243	GCF_002118505.1	Rhabdoviridae	V	Le Dantec virus nucleoprotein	-	KHDRBS3
NC_034443.1	NC_034443.1	3257	1174	4	3261	GCF_002118505.1	Rhabdoviridae	V	Le Dantec virus nucleoprotein	-	KHDRBS3
NC_034443.1	NC_034443.1	3319	1174	4	3323	GCF_002118505.1	Rhabdoviridae	V	Le Dantec virus nucleoprotein	-	KHDRBS3
NC_034443.1	NC_034443.1	3341	1174	4	3345	GCF_002118505.1	Rhabdoviridae	V	Le Dantec virus nucleoprotein	-	KHDRBS3
NC_034443.1	NC_034443.1	3350	1174	4	3354	GCF_002118505.1	Rhabdoviridae	V	Le Dantec virus nucleoprotein	-	KHDRBS3
NC_034443.1	NC_034443.1	3395	1174	4	3399	GCF_002118505.1	Rhabdoviridae	V	Le Dantec virus nucleoprotein	-	KHDRBS3
NC_034443.1	NC_034443.1	3410	1174	4	3414	GCF_002118505.1	Rhabdoviridae	V	Le Dantec virus nucleoprotein	-	KHDRBS3
NC_034443.1	NC_034443.1	3465	1174	4	3469	GCF_002118505.1	Rhabdoviridae	V	Le Dantec virus nucleoprotein	-	KHDRBS3
NC_034443.1	NC_034443.1	3470	1174	4	3474	GCF_002118505.1	Rhabdoviridae	V	Le Dantec virus nucleoprotein	-	KHDRBS3
NC_034443.1	NC_034443.1	3713	1174	4	3717	GCF_002118505.1	Rhabdoviridae	V	Le Dantec virus nucleoprotein	-	KHDRBS3
NC_034443.1	NC_034443.1	3797	1174	4	3801	GCF_002118505.1	Rhabdoviridae	V	Le Dantec virus nucleoprotein	-	KHDRBS3
NC_034443.1	NC_034443.1	3801	1174	4	3805	GCF_002118505.1	Rhabdoviridae	V	Le Dantec virus nucleoprotein	-	KHDRBS3
NC_034443.1	NC_034443.1	3819	1174	4	3823	GCF_002118505.1	Rhabdoviridae	V	Le Dantec virus nucleoprotein	-	KHDRBS3
NC_034443.1	NC_034443.1	3850	1174	4	3854	GCF_002118505.1	Rhabdoviridae	V	Le Dantec virus nucleoprotein	-	KHDRBS3
NC_034443.1	NC_034443.1	3924	1174	4	3928	GCF_002118505.1	Rhabdoviridae	V	Le Dantec virus nucleoprotein	-	KHDRBS3
NC_034443.1	NC_034443.1	3927	1174	4	3931	GCF_002118505.1	Rhabdoviridae	V	Le Dantec virus nucleoprotein	-	KHDRBS3
NC_034443.1	NC_034443.1	3997	1174	4	4001	GCF_002118505.1	Rhabdoviridae	V	Le Dantec virus nucleoprotein	-	KHDRBS3
NC_034443.1	NC_034443.1	4070	1174	4	4074	GCF_002118505.1	Rhabdoviridae	V	Le Dantec virus nucleoprotein	-	KHDRBS3
NC_034443.1	NC_034443.1	4104	1174	4	4108	GCF_002118505.1	Rhabdoviridae	V	Le Dantec virus nucleoprotein	-	KHDRBS3
NC_034443.1	NC_034443.1	4113	1174	4	4117	GCF_002118505.1	Rhabdoviridae	V	Le Dantec virus nucleoprotein	-	KHDRBS3
NC_034443.1	NC_034443.1	4147	1174	4	4151	GCF_002118505.1	Rhabdoviridae	V	Le Dantec virus nucleoprotein	-	KHDRBS3
NC_034443.1	NC_034443.1	4151	1174	4	4155	GCF_002118505.1	Rhabdoviridae	V	Le Dantec virus nucleoprotein	-	KHDRBS3
NC_034443.1	NC_034443.1	4259	1174	4	4263	GCF_002118505.1	Rhabdoviridae	V	Le Dantec virus nucleoprotein	-	KHDRBS3
NC_034443.1	NC_034443.1	4324	1174	4	4328	GCF_002118505.1	Rhabdoviridae	V	Le Dantec virus nucleoprotein	-	KHDRBS3
NC_034443.1	NC_034443.1	4349	1174	4	4353	GCF_002118505.1	Rhabdoviridae	V	Le Dantec virus nucleoprotein	-	KHDRBS3
NC_034443.1	NC_034443.1	4529	1174	4	4533	GCF_002118505.1	Rhabdoviridae	V	Le Dantec virus nucleoprotein	-	KHDRBS3
NC_034443.1	NC_034443.1	4539	1174	4	4543	GCF_002118505.1	Rhabdoviridae	V	Le Dantec virus nucleoprotein	-	KHDRBS3
NC_034443.1	NC_034443.1	4614	1174	4	4618	GCF_002118505.1	Rhabdoviridae	V	Le Dantec virus nucleoprotein	-	KHDRBS3
NC_034443.1	NC_034443.1	4647	1174	4	4651	GCF_002118505.1	Rhabdoviridae	V	Le Dantec virus nucleoprotein	-	KHDRBS3
NC_034443.1	NC_034443.1	4691	1174	4	4695	GCF_002118505.1	Rhabdoviridae	V	Le Dantec virus nucleoprotein	-	KHDRBS3
NC_034443.1	NC_034443.1	4753	1174	4	4757	GCF_002118505.1	Rhabdoviridae	V	Le Dantec virus nucleoprotein	-	KHDRBS3
NC_034443.1	NC_034443.1	4850	1174	4	4854	GCF_002118505.1	Rhabdoviridae	V	Le Dantec virus nucleoprotein	-	KHDRBS3
NC_034443.1	NC_034443.1	4934	1174	4	4938	GCF_002118505.1	Rhabdoviridae	V	Le Dantec virus nucleoprotein	-	KHDRBS3
NC_034443.1	NC_034443.1	5009	1174	4	5013	GCF_002118505.1	Rhabdoviridae	V	Le Dantec virus nucleoprotein	-	KHDRBS3
NC_034443.1	NC_034443.1	5042	1174	4	5046	GCF_002118505.1	Rhabdoviridae	V	Le Dantec virus nucleoprotein	-	KHDRBS3
NC_034443.1	NC_034443.1	5084	1174	4	5088	GCF_002118505.1	Rhabdoviridae	V	Le Dantec virus nucleoprotein	-	KHDRBS3
NC_034443.1	NC_034443.1	5093	1174	4	5097	GCF_002118505.1	Rhabdoviridae	V	Le Dantec virus nucleoprotein	-	KHDRBS3
NC_034443.1	NC_034443.1	5249	1174	4	5253	GCF_002118505.1	Rhabdoviridae	V	Le Dantec virus nucleoprotein	-	KHDRBS3
NC_034443.1	NC_034443.1	5261	1174	4	5265	GCF_002118505.1	Rhabdoviridae	V	Le Dantec virus nucleoprotein	-	KHDRBS3
NC_034443.1	NC_034443.1	5274	1174	4	5278	GCF_002118505.1	Rhabdoviridae	V	Le Dantec virus nucleoprotein	-	KHDRBS3
NC_034443.1	NC_034443.1	5302	1174	4	5306	GCF_002118505.1	Rhabdoviridae	V	Le Dantec virus nucleoprotein	-	KHDRBS3
NC_034443.1	NC_034443.1	5324	1174	4	5328	GCF_002118505.1	Rhabdoviridae	V	Le Dantec virus nucleoprotein	-	KHDRBS3
NC_034443.1	NC_034443.1	5337	1174	4	5341	GCF_002118505.1	Rhabdoviridae	V	Le Dantec virus nucleoprotein	-	KHDRBS3
NC_034443.1	NC_034443.1	5365	1174	4	5369	GCF_002118505.1	Rhabdoviridae	V	Le Dantec virus nucleoprotein	-	KHDRBS3
NC_034443.1	NC_034443.1	5376	1174	4	5380	GCF_002118505.1	Rhabdoviridae	V	Le Dantec virus nucleoprotein	-	KHDRBS3
NC_034443.1	NC_034443.1	5425	1174	4	5429	GCF_002118505.1	Rhabdoviridae	V	Le Dantec virus nucleoprotein	-	KHDRBS3
NC_034443.1	NC_034443.1	5488	1174	4	5492	GCF_002118505.1	Rhabdoviridae	V	Le Dantec virus nucleoprotein	-	KHDRBS3
NC_034443.1	NC_034443.1	5575	1174	4	5579	GCF_002118505.1	Rhabdoviridae	V	Le Dantec virus nucleoprotein	-	KHDRBS3
NC_034443.1	NC_034443.1	5606	1174	4	5610	GCF_002118505.1	Rhabdoviridae	V	Le Dantec virus nucleoprotein	-	KHDRBS3
NC_034443.1	NC_034443.1	5647	1174	4	5651	GCF_002118505.1	Rhabdoviridae	V	Le Dantec virus nucleoprotein	-	KHDRBS3
NC_034443.1	NC_034443.1	5693	1174	4	5697	GCF_002118505.1	Rhabdoviridae	V	Le Dantec virus nucleoprotein	-	KHDRBS3
NC_034443.1	NC_034443.1	5799	1174	4	5803	GCF_002118505.1	Rhabdoviridae	V	Le Dantec virus nucleoprotein	-	KHDRBS3
NC_034443.1	NC_034443.1	5810	1174	4	5814	GCF_002118505.1	Rhabdoviridae	V	Le Dantec virus nucleoprotein	-	KHDRBS3
NC_034443.1	NC_034443.1	5827	1174	4	5831	GCF_002118505.1	Rhabdoviridae	V	Le Dantec virus nucleoprotein	-	KHDRBS3
NC_034443.1	NC_034443.1	5890	1174	4	5894	GCF_002118505.1	Rhabdoviridae	V	Le Dantec virus nucleoprotein	-	KHDRBS3
NC_034443.1	NC_034443.1	5944	1174	4	5948	GCF_002118505.1	Rhabdoviridae	V	Le Dantec virus nucleoprotein	-	KHDRBS3
NC_034443.1	NC_034443.1	5963	1174	4	5967	GCF_002118505.1	Rhabdoviridae	V	Le Dantec virus nucleoprotein	-	KHDRBS3
NC_034443.1	NC_034443.1	5995	1174	4	5999	GCF_002118505.1	Rhabdoviridae	V	Le Dantec virus nucleoprotein	-	KHDRBS3
NC_034443.1	NC_034443.1	6086	1174	4	6090	GCF_002118505.1	Rhabdoviridae	V	Le Dantec virus nucleoprotein	-	KHDRBS3
NC_034443.1	NC_034443.1	6089	1174	4	6093	GCF_002118505.1	Rhabdoviridae	V	Le Dantec virus nucleoprotein	-	KHDRBS3
NC_034443.1	NC_034443.1	6199	1174	4	6203	GCF_002118505.1	Rhabdoviridae	V	Le Dantec virus nucleoprotein	-	KHDRBS3
NC_034443.1	NC_034443.1	6299	1174	4	6303	GCF_002118505.1	Rhabdoviridae	V	Le Dantec virus nucleoprotein	-	KHDRBS3
NC_034443.1	NC_034443.1	6318	1174	4	6322	GCF_002118505.1	Rhabdoviridae	V	Le Dantec virus nucleoprotein	-	KHDRBS3
NC_034443.1	NC_034443.1	6351	1174	4	6355	GCF_002118505.1	Rhabdoviridae	V	Le Dantec virus nucleoprotein	-	KHDRBS3
NC_034443.1	NC_034443.1	6395	1174	4	6399	GCF_002118505.1	Rhabdoviridae	V	Le Dantec virus nucleoprotein	-	KHDRBS3
NC_034443.1	NC_034443.1	6399	1174	4	6403	GCF_002118505.1	Rhabdoviridae	V	Le Dantec virus nucleoprotein	-	KHDRBS3
NC_034443.1	NC_034443.1	6468	1174	4	6472	GCF_002118505.1	Rhabdoviridae	V	Le Dantec virus nucleoprotein	-	KHDRBS3
NC_034443.1	NC_034443.1	6547	1174	4	6551	GCF_002118505.1	Rhabdoviridae	V	Le Dantec virus nucleoprotein	-	KHDRBS3
NC_034443.1	NC_034443.1	6584	1174	4	6588	GCF_002118505.1	Rhabdoviridae	V	Le Dantec virus nucleoprotein	-	KHDRBS3
NC_034443.1	NC_034443.1	6599	1174	4	6603	GCF_002118505.1	Rhabdoviridae	V	Le Dantec virus nucleoprotein	-	KHDRBS3
NC_034443.1	NC_034443.1	6606	1174	4	6610	GCF_002118505.1	Rhabdoviridae	V	Le Dantec virus nucleoprotein	-	KHDRBS3
NC_034443.1	NC_034443.1	6681	1174	4	6685	GCF_002118505.1	Rhabdoviridae	V	Le Dantec virus nucleoprotein	-	KHDRBS3
NC_034443.1	NC_034443.1	6719	1174	4	6723	GCF_002118505.1	Rhabdoviridae	V	Le Dantec virus nucleoprotein	-	KHDRBS3
NC_034443.1	NC_034443.1	6832	1174	4	6836	GCF_002118505.1	Rhabdoviridae	V	Le Dantec virus nucleoprotein	-	KHDRBS3
NC_034443.1	NC_034443.1	6837	1174	4	6841	GCF_002118505.1	Rhabdoviridae	V	Le Dantec virus nucleoprotein	-	KHDRBS3
NC_034443.1	NC_034443.1	6963	1174	4	6967	GCF_002118505.1	Rhabdoviridae	V	Le Dantec virus nucleoprotein	-	KHDRBS3
NC_034443.1	NC_034443.1	7004	1174	4	7008	GCF_002118505.1	Rhabdoviridae	V	Le Dantec virus nucleoprotein	-	KHDRBS3
NC_034443.1	NC_034443.1	7012	1174	4	7016	GCF_002118505.1	Rhabdoviridae	V	Le Dantec virus nucleoprotein	-	KHDRBS3
NC_034443.1	NC_034443.1	7050	1174	4	7054	GCF_002118505.1	Rhabdoviridae	V	Le Dantec virus nucleoprotein	-	KHDRBS3
NC_034443.1	NC_034443.1	7116	1174	4	7120	GCF_002118505.1	Rhabdoviridae	V	Le Dantec virus nucleoprotein	-	KHDRBS3
NC_034443.1	NC_034443.1	7175	1174	4	7179	GCF_002118505.1	Rhabdoviridae	V	Le Dantec virus nucleoprotein	-	KHDRBS3
NC_034443.1	NC_034443.1	7212	1174	4	7216	GCF_002118505.1	Rhabdoviridae	V	Le Dantec virus nucleoprotein	-	KHDRBS3
NC_034443.1	NC_034443.1	7237	1174	4	7241	GCF_002118505.1	Rhabdoviridae	V	Le Dantec virus nucleoprotein	-	KHDRBS3
NC_034443.1	NC_034443.1	7281	1174	4	7285	GCF_002118505.1	Rhabdoviridae	V	Le Dantec virus nucleoprotein	-	KHDRBS3
NC_034443.1	NC_034443.1	7299	1174	4	7303	GCF_002118505.1	Rhabdoviridae	V	Le Dantec virus nucleoprotein	-	KHDRBS3
NC_034443.1	NC_034443.1	7303	1174	4	7307	GCF_002118505.1	Rhabdoviridae	V	Le Dantec virus nucleoprotein	-	KHDRBS3
NC_034443.1	NC_034443.1	7333	1174	4	7337	GCF_002118505.1	Rhabdoviridae	V	Le Dantec virus nucleoprotein	-	KHDRBS3
NC_034443.1	NC_034443.1	7347	1174	4	7351	GCF_002118505.1	Rhabdoviridae	V	Le Dantec virus nucleoprotein	-	KHDRBS3
NC_034443.1	NC_034443.1	7357	1174	4	7361	GCF_002118505.1	Rhabdoviridae	V	Le Dantec virus nucleoprotein	-	KHDRBS3
NC_034443.1	NC_034443.1	7384	1174	4	7388	GCF_002118505.1	Rhabdoviridae	V	Le Dantec virus nucleoprotein	-	KHDRBS3
NC_034443.1	NC_034443.1	7393	1174	4	7397	GCF_002118505.1	Rhabdoviridae	V	Le Dantec virus nucleoprotein	-	KHDRBS3
NC_034443.1	NC_034443.1	7401	1174	4	7405	GCF_002118505.1	Rhabdoviridae	V	Le Dantec virus nucleoprotein	-	KHDRBS3
NC_034443.1	NC_034443.1	7471	1174	4	7475	GCF_002118505.1	Rhabdoviridae	V	Le Dantec virus nucleoprotein	-	KHDRBS3
NC_034443.1	NC_034443.1	7560	1174	4	7564	GCF_002118505.1	Rhabdoviridae	V	Le Dantec virus nucleoprotein	-	KHDRBS3
NC_034443.1	NC_034443.1	7573	1174	4	7577	GCF_002118505.1	Rhabdoviridae	V	Le Dantec virus nucleoprotein	-	KHDRBS3
NC_034443.1	NC_034443.1	7615	1174	4	7619	GCF_002118505.1	Rhabdoviridae	V	Le Dantec virus nucleoprotein	-	KHDRBS3
NC_034443.1	NC_034443.1	7641	1174	4	7645	GCF_002118505.1	Rhabdoviridae	V	Le Dantec virus nucleoprotein	-	KHDRBS3
NC_034443.1	NC_034443.1	7649	1174	4	7653	GCF_002118505.1	Rhabdoviridae	V	Le Dantec virus nucleoprotein	-	KHDRBS3
NC_034443.1	NC_034443.1	7710	1174	4	7714	GCF_002118505.1	Rhabdoviridae	V	Le Dantec virus nucleoprotein	-	KHDRBS3
NC_034443.1	NC_034443.1	7723	1174	4	7727	GCF_002118505.1	Rhabdoviridae	V	Le Dantec virus nucleoprotein	-	KHDRBS3
NC_034443.1	NC_034443.1	7729	1174	4	7733	GCF_002118505.1	Rhabdoviridae	V	Le Dantec virus nucleoprotein	-	KHDRBS3
NC_034443.1	NC_034443.1	7946	1174	4	7950	GCF_002118505.1	Rhabdoviridae	V	Le Dantec virus nucleoprotein	-	KHDRBS3
NC_034443.1	NC_034443.1	7969	1174	4	7973	GCF_002118505.1	Rhabdoviridae	V	Le Dantec virus nucleoprotein	-	KHDRBS3
NC_034443.1	NC_034443.1	8116	1174	4	8120	GCF_002118505.1	Rhabdoviridae	V	Le Dantec virus nucleoprotein	-	KHDRBS3
NC_034443.1	NC_034443.1	8164	1174	4	8168	GCF_002118505.1	Rhabdoviridae	V	Le Dantec virus nucleoprotein	-	KHDRBS3
NC_034443.1	NC_034443.1	8294	1174	4	8298	GCF_002118505.1	Rhabdoviridae	V	Le Dantec virus nucleoprotein	-	KHDRBS3
NC_034443.1	NC_034443.1	8384	1174	4	8388	GCF_002118505.1	Rhabdoviridae	V	Le Dantec virus nucleoprotein	-	KHDRBS3
NC_034443.1	NC_034443.1	8522	1174	4	8526	GCF_002118505.1	Rhabdoviridae	V	Le Dantec virus nucleoprotein	-	KHDRBS3
NC_034443.1	NC_034443.1	8847	1174	4	8851	GCF_002118505.1	Rhabdoviridae	V	Le Dantec virus nucleoprotein	-	KHDRBS3
NC_034443.1	NC_034443.1	9047	1174	4	9051	GCF_002118505.1	Rhabdoviridae	V	Le Dantec virus nucleoprotein	-	KHDRBS3
NC_034443.1	NC_034443.1	9052	1174	4	9056	GCF_002118505.1	Rhabdoviridae	V	Le Dantec virus nucleoprotein	-	KHDRBS3
NC_034443.1	NC_034443.1	9085	1174	4	9089	GCF_002118505.1	Rhabdoviridae	V	Le Dantec virus nucleoprotein	-	KHDRBS3
NC_034443.1	NC_034443.1	9118	1174	4	9122	GCF_002118505.1	Rhabdoviridae	V	Le Dantec virus nucleoprotein	-	KHDRBS3
NC_034443.1	NC_034443.1	9140	1174	4	9144	GCF_002118505.1	Rhabdoviridae	V	Le Dantec virus nucleoprotein	-	KHDRBS3
NC_034443.1	NC_034443.1	9148	1174	4	9152	GCF_002118505.1	Rhabdoviridae	V	Le Dantec virus nucleoprotein	-	KHDRBS3
NC_034443.1	NC_034443.1	9226	1174	4	9230	GCF_002118505.1	Rhabdoviridae	V	Le Dantec virus nucleoprotein	-	KHDRBS3
NC_034443.1	NC_034443.1	9282	1174	4	9286	GCF_002118505.1	Rhabdoviridae	V	Le Dantec virus nucleoprotein	-	KHDRBS3
NC_034443.1	NC_034443.1	9306	1174	4	9310	GCF_002118505.1	Rhabdoviridae	V	Le Dantec virus nucleoprotein	-	KHDRBS3
NC_034443.1	NC_034443.1	9312	1174	4	9316	GCF_002118505.1	Rhabdoviridae	V	Le Dantec virus nucleoprotein	-	KHDRBS3
NC_034443.1	NC_034443.1	9447	1174	4	9451	GCF_002118505.1	Rhabdoviridae	V	Le Dantec virus nucleoprotein	-	KHDRBS3
NC_034443.1	NC_034443.1	9492	1174	4	9496	GCF_002118505.1	Rhabdoviridae	V	Le Dantec virus nucleoprotein	-	KHDRBS3
NC_034443.1	NC_034443.1	9496	1174	4	9500	GCF_002118505.1	Rhabdoviridae	V	Le Dantec virus nucleoprotein	-	KHDRBS3
NC_034443.1	NC_034443.1	9631	1174	4	9635	GCF_002118505.1	Rhabdoviridae	V	Le Dantec virus nucleoprotein	-	KHDRBS3
NC_034443.1	NC_034443.1	9697	1174	4	9701	GCF_002118505.1	Rhabdoviridae	V	Le Dantec virus nucleoprotein	-	KHDRBS3
NC_034443.1	NC_034443.1	10017	1174	4	10021	GCF_002118505.1	Rhabdoviridae	V	Le Dantec virus nucleoprotein	-	KHDRBS3
NC_034443.1	NC_034443.1	10092	1174	4	10096	GCF_002118505.1	Rhabdoviridae	V	Le Dantec virus nucleoprotein	-	KHDRBS3
NC_034443.1	NC_034443.1	10198	1174	4	10202	GCF_002118505.1	Rhabdoviridae	V	Le Dantec virus nucleoprotein	-	KHDRBS3
NC_034443.1	NC_034443.1	10355	1174	4	10359	GCF_002118505.1	Rhabdoviridae	V	Le Dantec virus nucleoprotein	-	KHDRBS3
NC_034443.1	NC_034443.1	10377	1174	4	10381	GCF_002118505.1	Rhabdoviridae	V	Le Dantec virus nucleoprotein	-	KHDRBS3
NC_034443.1	NC_034443.1	10579	1174	4	10583	GCF_002118505.1	Rhabdoviridae	V	Le Dantec virus nucleoprotein	-	KHDRBS3
NC_034443.1	NC_034443.1	10636	1174	4	10640	GCF_002118505.1	Rhabdoviridae	V	Le Dantec virus nucleoprotein	-	KHDRBS3
NC_034443.1	NC_034443.1	10757	1174	4	10761	GCF_002118505.1	Rhabdoviridae	V	Le Dantec virus nucleoprotein	-	KHDRBS3
NC_034443.1	NC_034443.1	10828	1174	4	10832	GCF_002118505.1	Rhabdoviridae	V	Le Dantec virus nucleoprotein	-	KHDRBS3
NC_034443.1	NC_034443.1	10953	1174	4	10957	GCF_002118505.1	Rhabdoviridae	V	Le Dantec virus nucleoprotein	-	KHDRBS3
NC_034443.1	NC_034443.1	10995	1174	4	10999	GCF_002118505.1	Rhabdoviridae	V	Le Dantec virus nucleoprotein	-	KHDRBS3
NC_034443.1	NC_034443.1	11188	1174	4	11192	GCF_002118505.1	Rhabdoviridae	V	Le Dantec virus nucleoprotein	-	KHDRBS3
NC_034443.1	NC_034443.1	11240	1174	4	11244	GCF_002118505.1	Rhabdoviridae	V	Le Dantec virus nucleoprotein	-	KHDRBS3
NC_034443.1	NC_034443.1	11276	1174	4	11280	GCF_002118505.1	Rhabdoviridae	V	Le Dantec virus nucleoprotein	-	KHDRBS3
NC_034443.1	NC_034443.1	11292	1174	4	11296	GCF_002118505.1	Rhabdoviridae	V	Le Dantec virus nucleoprotein	-	KHDRBS3
NC_034443.1	NC_034443.1	11351	1174	4	11355	GCF_002118505.1	Rhabdoviridae	V	Le Dantec virus nucleoprotein	-	KHDRBS3
NC_034475.1	NC_034475.1	96	1174	4	100	GCF_002118565.1	Peribunyaviridae	V	Oriboca virus strain BeAn17 RNA-dependent RNA polymerase gene	+	KHDRBS3
NC_034475.1	NC_034475.1	112	1174	4	116	GCF_002118565.1	Peribunyaviridae	V	Oriboca virus strain BeAn17 RNA-dependent RNA polymerase gene	+	KHDRBS3
NC_034475.1	NC_034475.1	247	1174	4	251	GCF_002118565.1	Peribunyaviridae	V	Oriboca virus strain BeAn17 RNA-dependent RNA polymerase gene	+	KHDRBS3
NC_034475.1	NC_034475.1	279	1174	4	283	GCF_002118565.1	Peribunyaviridae	V	Oriboca virus strain BeAn17 RNA-dependent RNA polymerase gene	+	KHDRBS3
NC_034475.1	NC_034475.1	393	1174	4	397	GCF_002118565.1	Peribunyaviridae	V	Oriboca virus strain BeAn17 RNA-dependent RNA polymerase gene	+	KHDRBS3
NC_034475.1	NC_034475.1	439	1174	4	443	GCF_002118565.1	Peribunyaviridae	V	Oriboca virus strain BeAn17 RNA-dependent RNA polymerase gene	+	KHDRBS3
NC_034475.1	NC_034475.1	532	1174	4	536	GCF_002118565.1	Peribunyaviridae	V	Oriboca virus strain BeAn17 RNA-dependent RNA polymerase gene	+	KHDRBS3
NC_034475.1	NC_034475.1	687	1174	4	691	GCF_002118565.1	Peribunyaviridae	V	Oriboca virus strain BeAn17 RNA-dependent RNA polymerase gene	+	KHDRBS3
NC_034475.1	NC_034475.1	694	1174	4	698	GCF_002118565.1	Peribunyaviridae	V	Oriboca virus strain BeAn17 RNA-dependent RNA polymerase gene	+	KHDRBS3
NC_034475.1	NC_034475.1	712	1174	4	716	GCF_002118565.1	Peribunyaviridae	V	Oriboca virus strain BeAn17 RNA-dependent RNA polymerase gene	+	KHDRBS3
NC_034475.1	NC_034475.1	790	1174	4	794	GCF_002118565.1	Peribunyaviridae	V	Oriboca virus strain BeAn17 RNA-dependent RNA polymerase gene	+	KHDRBS3
NC_034475.1	NC_034475.1	817	1174	4	821	GCF_002118565.1	Peribunyaviridae	V	Oriboca virus strain BeAn17 RNA-dependent RNA polymerase gene	+	KHDRBS3
NC_034475.1	NC_034475.1	820	1174	4	824	GCF_002118565.1	Peribunyaviridae	V	Oriboca virus strain BeAn17 RNA-dependent RNA polymerase gene	+	KHDRBS3
NC_034475.1	NC_034475.1	840	1174	4	844	GCF_002118565.1	Peribunyaviridae	V	Oriboca virus strain BeAn17 RNA-dependent RNA polymerase gene	+	KHDRBS3
NC_034475.1	NC_034475.1	874	1174	4	878	GCF_002118565.1	Peribunyaviridae	V	Oriboca virus strain BeAn17 RNA-dependent RNA polymerase gene	+	KHDRBS3
NC_034475.1	NC_034475.1	907	1174	4	911	GCF_002118565.1	Peribunyaviridae	V	Oriboca virus strain BeAn17 RNA-dependent RNA polymerase gene	+	KHDRBS3
NC_034475.1	NC_034475.1	952	1174	4	956	GCF_002118565.1	Peribunyaviridae	V	Oriboca virus strain BeAn17 RNA-dependent RNA polymerase gene	+	KHDRBS3
NC_034475.1	NC_034475.1	981	1174	4	985	GCF_002118565.1	Peribunyaviridae	V	Oriboca virus strain BeAn17 RNA-dependent RNA polymerase gene	+	KHDRBS3
NC_034475.1	NC_034475.1	1059	1174	4	1063	GCF_002118565.1	Peribunyaviridae	V	Oriboca virus strain BeAn17 RNA-dependent RNA polymerase gene	+	KHDRBS3
NC_034475.1	NC_034475.1	1104	1174	4	1108	GCF_002118565.1	Peribunyaviridae	V	Oriboca virus strain BeAn17 RNA-dependent RNA polymerase gene	+	KHDRBS3
NC_034475.1	NC_034475.1	1147	1174	4	1151	GCF_002118565.1	Peribunyaviridae	V	Oriboca virus strain BeAn17 RNA-dependent RNA polymerase gene	+	KHDRBS3
NC_034475.1	NC_034475.1	1150	1174	4	1154	GCF_002118565.1	Peribunyaviridae	V	Oriboca virus strain BeAn17 RNA-dependent RNA polymerase gene	+	KHDRBS3
NC_034475.1	NC_034475.1	1204	1174	4	1208	GCF_002118565.1	Peribunyaviridae	V	Oriboca virus strain BeAn17 RNA-dependent RNA polymerase gene	+	KHDRBS3
NC_034475.1	NC_034475.1	1242	1174	4	1246	GCF_002118565.1	Peribunyaviridae	V	Oriboca virus strain BeAn17 RNA-dependent RNA polymerase gene	+	KHDRBS3
NC_034475.1	NC_034475.1	1335	1174	4	1339	GCF_002118565.1	Peribunyaviridae	V	Oriboca virus strain BeAn17 RNA-dependent RNA polymerase gene	+	KHDRBS3
NC_034475.1	NC_034475.1	1357	1174	4	1361	GCF_002118565.1	Peribunyaviridae	V	Oriboca virus strain BeAn17 RNA-dependent RNA polymerase gene	+	KHDRBS3
NC_034475.1	NC_034475.1	1374	1174	4	1378	GCF_002118565.1	Peribunyaviridae	V	Oriboca virus strain BeAn17 RNA-dependent RNA polymerase gene	+	KHDRBS3
NC_034475.1	NC_034475.1	1462	1174	4	1466	GCF_002118565.1	Peribunyaviridae	V	Oriboca virus strain BeAn17 RNA-dependent RNA polymerase gene	+	KHDRBS3
NC_034475.1	NC_034475.1	1507	1174	4	1511	GCF_002118565.1	Peribunyaviridae	V	Oriboca virus strain BeAn17 RNA-dependent RNA polymerase gene	+	KHDRBS3
NC_034475.1	NC_034475.1	1530	1174	4	1534	GCF_002118565.1	Peribunyaviridae	V	Oriboca virus strain BeAn17 RNA-dependent RNA polymerase gene	+	KHDRBS3
NC_034475.1	NC_034475.1	1551	1174	4	1555	GCF_002118565.1	Peribunyaviridae	V	Oriboca virus strain BeAn17 RNA-dependent RNA polymerase gene	+	KHDRBS3
NC_034475.1	NC_034475.1	1582	1174	4	1586	GCF_002118565.1	Peribunyaviridae	V	Oriboca virus strain BeAn17 RNA-dependent RNA polymerase gene	+	KHDRBS3
NC_034475.1	NC_034475.1	1588	1174	4	1592	GCF_002118565.1	Peribunyaviridae	V	Oriboca virus strain BeAn17 RNA-dependent RNA polymerase gene	+	KHDRBS3
NC_034475.1	NC_034475.1	1618	1174	4	1622	GCF_002118565.1	Peribunyaviridae	V	Oriboca virus strain BeAn17 RNA-dependent RNA polymerase gene	+	KHDRBS3
NC_034475.1	NC_034475.1	1621	1174	4	1625	GCF_002118565.1	Peribunyaviridae	V	Oriboca virus strain BeAn17 RNA-dependent RNA polymerase gene	+	KHDRBS3
NC_034475.1	NC_034475.1	1722	1174	4	1726	GCF_002118565.1	Peribunyaviridae	V	Oriboca virus strain BeAn17 RNA-dependent RNA polymerase gene	+	KHDRBS3
NC_034475.1	NC_034475.1	1755	1174	4	1759	GCF_002118565.1	Peribunyaviridae	V	Oriboca virus strain BeAn17 RNA-dependent RNA polymerase gene	+	KHDRBS3
NC_034475.1	NC_034475.1	1798	1174	4	1802	GCF_002118565.1	Peribunyaviridae	V	Oriboca virus strain BeAn17 RNA-dependent RNA polymerase gene	+	KHDRBS3
NC_034475.1	NC_034475.1	1870	1174	4	1874	GCF_002118565.1	Peribunyaviridae	V	Oriboca virus strain BeAn17 RNA-dependent RNA polymerase gene	+	KHDRBS3
NC_034475.1	NC_034475.1	1926	1174	4	1930	GCF_002118565.1	Peribunyaviridae	V	Oriboca virus strain BeAn17 RNA-dependent RNA polymerase gene	+	KHDRBS3
NC_034475.1	NC_034475.1	1971	1174	4	1975	GCF_002118565.1	Peribunyaviridae	V	Oriboca virus strain BeAn17 RNA-dependent RNA polymerase gene	+	KHDRBS3
NC_034475.1	NC_034475.1	2038	1174	4	2042	GCF_002118565.1	Peribunyaviridae	V	Oriboca virus strain BeAn17 RNA-dependent RNA polymerase gene	+	KHDRBS3
NC_034475.1	NC_034475.1	2073	1174	4	2077	GCF_002118565.1	Peribunyaviridae	V	Oriboca virus strain BeAn17 RNA-dependent RNA polymerase gene	+	KHDRBS3
NC_034475.1	NC_034475.1	2136	1174	4	2140	GCF_002118565.1	Peribunyaviridae	V	Oriboca virus strain BeAn17 RNA-dependent RNA polymerase gene	+	KHDRBS3
NC_034475.1	NC_034475.1	2206	1174	4	2210	GCF_002118565.1	Peribunyaviridae	V	Oriboca virus strain BeAn17 RNA-dependent RNA polymerase gene	+	KHDRBS3
NC_034475.1	NC_034475.1	2275	1174	4	2279	GCF_002118565.1	Peribunyaviridae	V	Oriboca virus strain BeAn17 RNA-dependent RNA polymerase gene	+	KHDRBS3
NC_034475.1	NC_034475.1	2278	1174	4	2282	GCF_002118565.1	Peribunyaviridae	V	Oriboca virus strain BeAn17 RNA-dependent RNA polymerase gene	+	KHDRBS3
NC_034475.1	NC_034475.1	2424	1174	4	2428	GCF_002118565.1	Peribunyaviridae	V	Oriboca virus strain BeAn17 RNA-dependent RNA polymerase gene	+	KHDRBS3
NC_034475.1	NC_034475.1	2446	1174	4	2450	GCF_002118565.1	Peribunyaviridae	V	Oriboca virus strain BeAn17 RNA-dependent RNA polymerase gene	+	KHDRBS3
NC_034475.1	NC_034475.1	2496	1174	4	2500	GCF_002118565.1	Peribunyaviridae	V	Oriboca virus strain BeAn17 RNA-dependent RNA polymerase gene	+	KHDRBS3
NC_034475.1	NC_034475.1	2536	1174	4	2540	GCF_002118565.1	Peribunyaviridae	V	Oriboca virus strain BeAn17 RNA-dependent RNA polymerase gene	+	KHDRBS3
NC_034475.1	NC_034475.1	2593	1174	4	2597	GCF_002118565.1	Peribunyaviridae	V	Oriboca virus strain BeAn17 RNA-dependent RNA polymerase gene	+	KHDRBS3
NC_034475.1	NC_034475.1	2667	1174	4	2671	GCF_002118565.1	Peribunyaviridae	V	Oriboca virus strain BeAn17 RNA-dependent RNA polymerase gene	+	KHDRBS3
NC_034475.1	NC_034475.1	2761	1174	4	2765	GCF_002118565.1	Peribunyaviridae	V	Oriboca virus strain BeAn17 RNA-dependent RNA polymerase gene	+	KHDRBS3
NC_034475.1	NC_034475.1	2799	1174	4	2803	GCF_002118565.1	Peribunyaviridae	V	Oriboca virus strain BeAn17 RNA-dependent RNA polymerase gene	+	KHDRBS3
NC_034475.1	NC_034475.1	2802	1174	4	2806	GCF_002118565.1	Peribunyaviridae	V	Oriboca virus strain BeAn17 RNA-dependent RNA polymerase gene	+	KHDRBS3
NC_034475.1	NC_034475.1	2833	1174	4	2837	GCF_002118565.1	Peribunyaviridae	V	Oriboca virus strain BeAn17 RNA-dependent RNA polymerase gene	+	KHDRBS3
NC_034475.1	NC_034475.1	2848	1174	4	2852	GCF_002118565.1	Peribunyaviridae	V	Oriboca virus strain BeAn17 RNA-dependent RNA polymerase gene	+	KHDRBS3
NC_034475.1	NC_034475.1	2950	1174	4	2954	GCF_002118565.1	Peribunyaviridae	V	Oriboca virus strain BeAn17 RNA-dependent RNA polymerase gene	+	KHDRBS3
NC_034475.1	NC_034475.1	2955	1174	4	2959	GCF_002118565.1	Peribunyaviridae	V	Oriboca virus strain BeAn17 RNA-dependent RNA polymerase gene	+	KHDRBS3
NC_034475.1	NC_034475.1	3012	1174	4	3016	GCF_002118565.1	Peribunyaviridae	V	Oriboca virus strain BeAn17 RNA-dependent RNA polymerase gene	+	KHDRBS3
NC_034475.1	NC_034475.1	3039	1174	4	3043	GCF_002118565.1	Peribunyaviridae	V	Oriboca virus strain BeAn17 RNA-dependent RNA polymerase gene	+	KHDRBS3
NC_034475.1	NC_034475.1	3111	1174	4	3115	GCF_002118565.1	Peribunyaviridae	V	Oriboca virus strain BeAn17 RNA-dependent RNA polymerase gene	+	KHDRBS3
NC_034475.1	NC_034475.1	3124	1174	4	3128	GCF_002118565.1	Peribunyaviridae	V	Oriboca virus strain BeAn17 RNA-dependent RNA polymerase gene	+	KHDRBS3
NC_034475.1	NC_034475.1	3253	1174	4	3257	GCF_002118565.1	Peribunyaviridae	V	Oriboca virus strain BeAn17 RNA-dependent RNA polymerase gene	+	KHDRBS3
NC_034475.1	NC_034475.1	3261	1174	4	3265	GCF_002118565.1	Peribunyaviridae	V	Oriboca virus strain BeAn17 RNA-dependent RNA polymerase gene	+	KHDRBS3
NC_034475.1	NC_034475.1	3391	1174	4	3395	GCF_002118565.1	Peribunyaviridae	V	Oriboca virus strain BeAn17 RNA-dependent RNA polymerase gene	+	KHDRBS3
NC_034475.1	NC_034475.1	3442	1174	4	3446	GCF_002118565.1	Peribunyaviridae	V	Oriboca virus strain BeAn17 RNA-dependent RNA polymerase gene	+	KHDRBS3
NC_034475.1	NC_034475.1	3487	1174	4	3491	GCF_002118565.1	Peribunyaviridae	V	Oriboca virus strain BeAn17 RNA-dependent RNA polymerase gene	+	KHDRBS3
NC_034475.1	NC_034475.1	3534	1174	4	3538	GCF_002118565.1	Peribunyaviridae	V	Oriboca virus strain BeAn17 RNA-dependent RNA polymerase gene	+	KHDRBS3
NC_034475.1	NC_034475.1	3547	1174	4	3551	GCF_002118565.1	Peribunyaviridae	V	Oriboca virus strain BeAn17 RNA-dependent RNA polymerase gene	+	KHDRBS3
NC_034475.1	NC_034475.1	3556	1174	4	3560	GCF_002118565.1	Peribunyaviridae	V	Oriboca virus strain BeAn17 RNA-dependent RNA polymerase gene	+	KHDRBS3
NC_034475.1	NC_034475.1	3564	1174	4	3568	GCF_002118565.1	Peribunyaviridae	V	Oriboca virus strain BeAn17 RNA-dependent RNA polymerase gene	+	KHDRBS3
NC_034475.1	NC_034475.1	3570	1174	4	3574	GCF_002118565.1	Peribunyaviridae	V	Oriboca virus strain BeAn17 RNA-dependent RNA polymerase gene	+	KHDRBS3
NC_034475.1	NC_034475.1	3645	1174	4	3649	GCF_002118565.1	Peribunyaviridae	V	Oriboca virus strain BeAn17 RNA-dependent RNA polymerase gene	+	KHDRBS3
NC_034475.1	NC_034475.1	3657	1174	4	3661	GCF_002118565.1	Peribunyaviridae	V	Oriboca virus strain BeAn17 RNA-dependent RNA polymerase gene	+	KHDRBS3
NC_034475.1	NC_034475.1	3802	1174	4	3806	GCF_002118565.1	Peribunyaviridae	V	Oriboca virus strain BeAn17 RNA-dependent RNA polymerase gene	+	KHDRBS3
NC_034475.1	NC_034475.1	3874	1174	4	3878	GCF_002118565.1	Peribunyaviridae	V	Oriboca virus strain BeAn17 RNA-dependent RNA polymerase gene	+	KHDRBS3
NC_034475.1	NC_034475.1	3894	1174	4	3898	GCF_002118565.1	Peribunyaviridae	V	Oriboca virus strain BeAn17 RNA-dependent RNA polymerase gene	+	KHDRBS3
NC_034475.1	NC_034475.1	4020	1174	4	4024	GCF_002118565.1	Peribunyaviridae	V	Oriboca virus strain BeAn17 RNA-dependent RNA polymerase gene	+	KHDRBS3
NC_034475.1	NC_034475.1	4032	1174	4	4036	GCF_002118565.1	Peribunyaviridae	V	Oriboca virus strain BeAn17 RNA-dependent RNA polymerase gene	+	KHDRBS3
NC_034475.1	NC_034475.1	4059	1174	4	4063	GCF_002118565.1	Peribunyaviridae	V	Oriboca virus strain BeAn17 RNA-dependent RNA polymerase gene	+	KHDRBS3
NC_034475.1	NC_034475.1	4087	1174	4	4091	GCF_002118565.1	Peribunyaviridae	V	Oriboca virus strain BeAn17 RNA-dependent RNA polymerase gene	+	KHDRBS3
NC_034475.1	NC_034475.1	4282	1174	4	4286	GCF_002118565.1	Peribunyaviridae	V	Oriboca virus strain BeAn17 RNA-dependent RNA polymerase gene	+	KHDRBS3
NC_034475.1	NC_034475.1	4305	1174	4	4309	GCF_002118565.1	Peribunyaviridae	V	Oriboca virus strain BeAn17 RNA-dependent RNA polymerase gene	+	KHDRBS3
NC_034475.1	NC_034475.1	4417	1174	4	4421	GCF_002118565.1	Peribunyaviridae	V	Oriboca virus strain BeAn17 RNA-dependent RNA polymerase gene	+	KHDRBS3
NC_034475.1	NC_034475.1	4423	1174	4	4427	GCF_002118565.1	Peribunyaviridae	V	Oriboca virus strain BeAn17 RNA-dependent RNA polymerase gene	+	KHDRBS3
NC_034475.1	NC_034475.1	4492	1174	4	4496	GCF_002118565.1	Peribunyaviridae	V	Oriboca virus strain BeAn17 RNA-dependent RNA polymerase gene	+	KHDRBS3
NC_034475.1	NC_034475.1	4503	1174	4	4507	GCF_002118565.1	Peribunyaviridae	V	Oriboca virus strain BeAn17 RNA-dependent RNA polymerase gene	+	KHDRBS3
NC_034475.1	NC_034475.1	4618	1174	4	4622	GCF_002118565.1	Peribunyaviridae	V	Oriboca virus strain BeAn17 RNA-dependent RNA polymerase gene	+	KHDRBS3
NC_034475.1	NC_034475.1	4629	1174	4	4633	GCF_002118565.1	Peribunyaviridae	V	Oriboca virus strain BeAn17 RNA-dependent RNA polymerase gene	+	KHDRBS3
NC_034475.1	NC_034475.1	4714	1174	4	4718	GCF_002118565.1	Peribunyaviridae	V	Oriboca virus strain BeAn17 RNA-dependent RNA polymerase gene	+	KHDRBS3
NC_034475.1	NC_034475.1	4773	1174	4	4777	GCF_002118565.1	Peribunyaviridae	V	Oriboca virus strain BeAn17 RNA-dependent RNA polymerase gene	+	KHDRBS3
NC_034475.1	NC_034475.1	4803	1174	4	4807	GCF_002118565.1	Peribunyaviridae	V	Oriboca virus strain BeAn17 RNA-dependent RNA polymerase gene	+	KHDRBS3
NC_034475.1	NC_034475.1	4849	1174	4	4853	GCF_002118565.1	Peribunyaviridae	V	Oriboca virus strain BeAn17 RNA-dependent RNA polymerase gene	+	KHDRBS3
NC_034475.1	NC_034475.1	4905	1174	4	4909	GCF_002118565.1	Peribunyaviridae	V	Oriboca virus strain BeAn17 RNA-dependent RNA polymerase gene	+	KHDRBS3
NC_034475.1	NC_034475.1	4933	1174	4	4937	GCF_002118565.1	Peribunyaviridae	V	Oriboca virus strain BeAn17 RNA-dependent RNA polymerase gene	+	KHDRBS3
NC_034475.1	NC_034475.1	4974	1174	4	4978	GCF_002118565.1	Peribunyaviridae	V	Oriboca virus strain BeAn17 RNA-dependent RNA polymerase gene	+	KHDRBS3
NC_034475.1	NC_034475.1	5004	1174	4	5008	GCF_002118565.1	Peribunyaviridae	V	Oriboca virus strain BeAn17 RNA-dependent RNA polymerase gene	+	KHDRBS3
NC_034475.1	NC_034475.1	5017	1174	4	5021	GCF_002118565.1	Peribunyaviridae	V	Oriboca virus strain BeAn17 RNA-dependent RNA polymerase gene	+	KHDRBS3
NC_034475.1	NC_034475.1	5047	1174	4	5051	GCF_002118565.1	Peribunyaviridae	V	Oriboca virus strain BeAn17 RNA-dependent RNA polymerase gene	+	KHDRBS3
NC_034475.1	NC_034475.1	5067	1174	4	5071	GCF_002118565.1	Peribunyaviridae	V	Oriboca virus strain BeAn17 RNA-dependent RNA polymerase gene	+	KHDRBS3
NC_034475.1	NC_034475.1	5089	1174	4	5093	GCF_002118565.1	Peribunyaviridae	V	Oriboca virus strain BeAn17 RNA-dependent RNA polymerase gene	+	KHDRBS3
NC_034475.1	NC_034475.1	5131	1174	4	5135	GCF_002118565.1	Peribunyaviridae	V	Oriboca virus strain BeAn17 RNA-dependent RNA polymerase gene	+	KHDRBS3
NC_034475.1	NC_034475.1	5136	1174	4	5140	GCF_002118565.1	Peribunyaviridae	V	Oriboca virus strain BeAn17 RNA-dependent RNA polymerase gene	+	KHDRBS3
NC_034475.1	NC_034475.1	5172	1174	4	5176	GCF_002118565.1	Peribunyaviridae	V	Oriboca virus strain BeAn17 RNA-dependent RNA polymerase gene	+	KHDRBS3
NC_034475.1	NC_034475.1	5254	1174	4	5258	GCF_002118565.1	Peribunyaviridae	V	Oriboca virus strain BeAn17 RNA-dependent RNA polymerase gene	+	KHDRBS3
NC_034475.1	NC_034475.1	5313	1174	4	5317	GCF_002118565.1	Peribunyaviridae	V	Oriboca virus strain BeAn17 RNA-dependent RNA polymerase gene	+	KHDRBS3
NC_034475.1	NC_034475.1	5316	1174	4	5320	GCF_002118565.1	Peribunyaviridae	V	Oriboca virus strain BeAn17 RNA-dependent RNA polymerase gene	+	KHDRBS3
NC_034475.1	NC_034475.1	5355	1174	4	5359	GCF_002118565.1	Peribunyaviridae	V	Oriboca virus strain BeAn17 RNA-dependent RNA polymerase gene	+	KHDRBS3
NC_034475.1	NC_034475.1	5373	1174	4	5377	GCF_002118565.1	Peribunyaviridae	V	Oriboca virus strain BeAn17 RNA-dependent RNA polymerase gene	+	KHDRBS3
NC_034475.1	NC_034475.1	5467	1174	4	5471	GCF_002118565.1	Peribunyaviridae	V	Oriboca virus strain BeAn17 RNA-dependent RNA polymerase gene	+	KHDRBS3
NC_034475.1	NC_034475.1	5505	1174	4	5509	GCF_002118565.1	Peribunyaviridae	V	Oriboca virus strain BeAn17 RNA-dependent RNA polymerase gene	+	KHDRBS3
NC_034475.1	NC_034475.1	5517	1174	4	5521	GCF_002118565.1	Peribunyaviridae	V	Oriboca virus strain BeAn17 RNA-dependent RNA polymerase gene	+	KHDRBS3
NC_034475.1	NC_034475.1	5538	1174	4	5542	GCF_002118565.1	Peribunyaviridae	V	Oriboca virus strain BeAn17 RNA-dependent RNA polymerase gene	+	KHDRBS3
NC_034475.1	NC_034475.1	5545	1174	4	5549	GCF_002118565.1	Peribunyaviridae	V	Oriboca virus strain BeAn17 RNA-dependent RNA polymerase gene	+	KHDRBS3
NC_034475.1	NC_034475.1	5668	1174	4	5672	GCF_002118565.1	Peribunyaviridae	V	Oriboca virus strain BeAn17 RNA-dependent RNA polymerase gene	+	KHDRBS3
NC_034475.1	NC_034475.1	5709	1174	4	5713	GCF_002118565.1	Peribunyaviridae	V	Oriboca virus strain BeAn17 RNA-dependent RNA polymerase gene	+	KHDRBS3
NC_034475.1	NC_034475.1	5719	1174	4	5723	GCF_002118565.1	Peribunyaviridae	V	Oriboca virus strain BeAn17 RNA-dependent RNA polymerase gene	+	KHDRBS3
NC_034475.1	NC_034475.1	5763	1174	4	5767	GCF_002118565.1	Peribunyaviridae	V	Oriboca virus strain BeAn17 RNA-dependent RNA polymerase gene	+	KHDRBS3
NC_034475.1	NC_034475.1	5785	1174	4	5789	GCF_002118565.1	Peribunyaviridae	V	Oriboca virus strain BeAn17 RNA-dependent RNA polymerase gene	+	KHDRBS3
NC_034475.1	NC_034475.1	5839	1174	4	5843	GCF_002118565.1	Peribunyaviridae	V	Oriboca virus strain BeAn17 RNA-dependent RNA polymerase gene	+	KHDRBS3
NC_034475.1	NC_034475.1	5847	1174	4	5851	GCF_002118565.1	Peribunyaviridae	V	Oriboca virus strain BeAn17 RNA-dependent RNA polymerase gene	+	KHDRBS3
NC_034475.1	NC_034475.1	5898	1174	4	5902	GCF_002118565.1	Peribunyaviridae	V	Oriboca virus strain BeAn17 RNA-dependent RNA polymerase gene	+	KHDRBS3
NC_034475.1	NC_034475.1	5913	1174	4	5917	GCF_002118565.1	Peribunyaviridae	V	Oriboca virus strain BeAn17 RNA-dependent RNA polymerase gene	+	KHDRBS3
NC_034475.1	NC_034475.1	5922	1174	4	5926	GCF_002118565.1	Peribunyaviridae	V	Oriboca virus strain BeAn17 RNA-dependent RNA polymerase gene	+	KHDRBS3
NC_034475.1	NC_034475.1	6022	1174	4	6026	GCF_002118565.1	Peribunyaviridae	V	Oriboca virus strain BeAn17 RNA-dependent RNA polymerase gene	+	KHDRBS3
NC_034475.1	NC_034475.1	6027	1174	4	6031	GCF_002118565.1	Peribunyaviridae	V	Oriboca virus strain BeAn17 RNA-dependent RNA polymerase gene	+	KHDRBS3
NC_034475.1	NC_034475.1	6048	1174	4	6052	GCF_002118565.1	Peribunyaviridae	V	Oriboca virus strain BeAn17 RNA-dependent RNA polymerase gene	+	KHDRBS3
NC_034475.1	NC_034475.1	6057	1174	4	6061	GCF_002118565.1	Peribunyaviridae	V	Oriboca virus strain BeAn17 RNA-dependent RNA polymerase gene	+	KHDRBS3
NC_034475.1	NC_034475.1	6060	1174	4	6064	GCF_002118565.1	Peribunyaviridae	V	Oriboca virus strain BeAn17 RNA-dependent RNA polymerase gene	+	KHDRBS3
NC_034475.1	NC_034475.1	6078	1174	4	6082	GCF_002118565.1	Peribunyaviridae	V	Oriboca virus strain BeAn17 RNA-dependent RNA polymerase gene	+	KHDRBS3
NC_034475.1	NC_034475.1	6123	1174	4	6127	GCF_002118565.1	Peribunyaviridae	V	Oriboca virus strain BeAn17 RNA-dependent RNA polymerase gene	+	KHDRBS3
NC_034475.1	NC_034475.1	6220	1174	4	6224	GCF_002118565.1	Peribunyaviridae	V	Oriboca virus strain BeAn17 RNA-dependent RNA polymerase gene	+	KHDRBS3
NC_034475.1	NC_034475.1	6238	1174	4	6242	GCF_002118565.1	Peribunyaviridae	V	Oriboca virus strain BeAn17 RNA-dependent RNA polymerase gene	+	KHDRBS3
NC_034475.1	NC_034475.1	6280	1174	4	6284	GCF_002118565.1	Peribunyaviridae	V	Oriboca virus strain BeAn17 RNA-dependent RNA polymerase gene	+	KHDRBS3
NC_034475.1	NC_034475.1	6472	1174	4	6476	GCF_002118565.1	Peribunyaviridae	V	Oriboca virus strain BeAn17 RNA-dependent RNA polymerase gene	+	KHDRBS3
NC_034475.1	NC_034475.1	6498	1174	4	6502	GCF_002118565.1	Peribunyaviridae	V	Oriboca virus strain BeAn17 RNA-dependent RNA polymerase gene	+	KHDRBS3
NC_034475.1	NC_034475.1	6546	1174	4	6550	GCF_002118565.1	Peribunyaviridae	V	Oriboca virus strain BeAn17 RNA-dependent RNA polymerase gene	+	KHDRBS3
NC_034475.1	NC_034475.1	6573	1174	4	6577	GCF_002118565.1	Peribunyaviridae	V	Oriboca virus strain BeAn17 RNA-dependent RNA polymerase gene	+	KHDRBS3
NC_034475.1	NC_034475.1	6651	1174	4	6655	GCF_002118565.1	Peribunyaviridae	V	Oriboca virus strain BeAn17 RNA-dependent RNA polymerase gene	+	KHDRBS3
NC_034475.1	NC_034475.1	6667	1174	4	6671	GCF_002118565.1	Peribunyaviridae	V	Oriboca virus strain BeAn17 RNA-dependent RNA polymerase gene	+	KHDRBS3
NC_034475.1	NC_034475.1	6718	1174	4	6722	GCF_002118565.1	Peribunyaviridae	V	Oriboca virus strain BeAn17 RNA-dependent RNA polymerase gene	+	KHDRBS3
NC_034475.1	NC_034475.1	6771	1174	4	6775	GCF_002118565.1	Peribunyaviridae	V	Oriboca virus strain BeAn17 RNA-dependent RNA polymerase gene	+	KHDRBS3
NC_034475.1	NC_034475.1	6779	1174	4	6783	GCF_002118565.1	Peribunyaviridae	V	Oriboca virus strain BeAn17 RNA-dependent RNA polymerase gene	+	KHDRBS3
NC_034475.1	NC_034475.1	6784	1174	4	6788	GCF_002118565.1	Peribunyaviridae	V	Oriboca virus strain BeAn17 RNA-dependent RNA polymerase gene	+	KHDRBS3
NC_034475.1	NC_034475.1	6799	1174	4	6803	GCF_002118565.1	Peribunyaviridae	V	Oriboca virus strain BeAn17 RNA-dependent RNA polymerase gene	+	KHDRBS3
NC_034475.1	NC_034475.1	6804	1174	4	6808	GCF_002118565.1	Peribunyaviridae	V	Oriboca virus strain BeAn17 RNA-dependent RNA polymerase gene	+	KHDRBS3
NC_034475.1	NC_034475.1	6812	1174	4	6816	GCF_002118565.1	Peribunyaviridae	V	Oriboca virus strain BeAn17 RNA-dependent RNA polymerase gene	+	KHDRBS3
NC_034475.1	NC_034475.1	6825	1174	4	6829	GCF_002118565.1	Peribunyaviridae	V	Oriboca virus strain BeAn17 RNA-dependent RNA polymerase gene	+	KHDRBS3
NC_034475.1	NC_034475.1	6831	1174	4	6835	GCF_002118565.1	Peribunyaviridae	V	Oriboca virus strain BeAn17 RNA-dependent RNA polymerase gene	+	KHDRBS3
NC_034475.1	NC_034475.1	6846	1174	4	6850	GCF_002118565.1	Peribunyaviridae	V	Oriboca virus strain BeAn17 RNA-dependent RNA polymerase gene	+	KHDRBS3
NC_034475.1	NC_034475.1	6852	1174	4	6856	GCF_002118565.1	Peribunyaviridae	V	Oriboca virus strain BeAn17 RNA-dependent RNA polymerase gene	+	KHDRBS3
NC_034475.1	NC_034475.1	6879	1174	4	6883	GCF_002118565.1	Peribunyaviridae	V	Oriboca virus strain BeAn17 RNA-dependent RNA polymerase gene	+	KHDRBS3
NC_034475.1	NC_034475.1	6884	1174	4	6888	GCF_002118565.1	Peribunyaviridae	V	Oriboca virus strain BeAn17 RNA-dependent RNA polymerase gene	+	KHDRBS3
NC_034475.1	NC_034475.1	41	1174	4	45	GCF_002118565.1	Peribunyaviridae	V	Oriboca virus strain BeAn17 RNA-dependent RNA polymerase gene	-	KHDRBS3
NC_034475.1	NC_034475.1	47	1174	4	51	GCF_002118565.1	Peribunyaviridae	V	Oriboca virus strain BeAn17 RNA-dependent RNA polymerase gene	-	KHDRBS3
NC_034475.1	NC_034475.1	62	1174	4	66	GCF_002118565.1	Peribunyaviridae	V	Oriboca virus strain BeAn17 RNA-dependent RNA polymerase gene	-	KHDRBS3
NC_034475.1	NC_034475.1	68	1174	4	72	GCF_002118565.1	Peribunyaviridae	V	Oriboca virus strain BeAn17 RNA-dependent RNA polymerase gene	-	KHDRBS3
NC_034475.1	NC_034475.1	81	1174	4	85	GCF_002118565.1	Peribunyaviridae	V	Oriboca virus strain BeAn17 RNA-dependent RNA polymerase gene	-	KHDRBS3
NC_034475.1	NC_034475.1	89	1174	4	93	GCF_002118565.1	Peribunyaviridae	V	Oriboca virus strain BeAn17 RNA-dependent RNA polymerase gene	-	KHDRBS3
NC_034475.1	NC_034475.1	94	1174	4	98	GCF_002118565.1	Peribunyaviridae	V	Oriboca virus strain BeAn17 RNA-dependent RNA polymerase gene	-	KHDRBS3
NC_034475.1	NC_034475.1	109	1174	4	113	GCF_002118565.1	Peribunyaviridae	V	Oriboca virus strain BeAn17 RNA-dependent RNA polymerase gene	-	KHDRBS3
NC_034475.1	NC_034475.1	114	1174	4	118	GCF_002118565.1	Peribunyaviridae	V	Oriboca virus strain BeAn17 RNA-dependent RNA polymerase gene	-	KHDRBS3
NC_034475.1	NC_034475.1	122	1174	4	126	GCF_002118565.1	Peribunyaviridae	V	Oriboca virus strain BeAn17 RNA-dependent RNA polymerase gene	-	KHDRBS3
NC_034475.1	NC_034475.1	177	1174	4	181	GCF_002118565.1	Peribunyaviridae	V	Oriboca virus strain BeAn17 RNA-dependent RNA polymerase gene	-	KHDRBS3
NC_034475.1	NC_034475.1	226	1174	4	230	GCF_002118565.1	Peribunyaviridae	V	Oriboca virus strain BeAn17 RNA-dependent RNA polymerase gene	-	KHDRBS3
NC_034475.1	NC_034475.1	311	1174	4	315	GCF_002118565.1	Peribunyaviridae	V	Oriboca virus strain BeAn17 RNA-dependent RNA polymerase gene	-	KHDRBS3
NC_034475.1	NC_034475.1	322	1174	4	326	GCF_002118565.1	Peribunyaviridae	V	Oriboca virus strain BeAn17 RNA-dependent RNA polymerase gene	-	KHDRBS3
NC_034475.1	NC_034475.1	347	1174	4	351	GCF_002118565.1	Peribunyaviridae	V	Oriboca virus strain BeAn17 RNA-dependent RNA polymerase gene	-	KHDRBS3
NC_034475.1	NC_034475.1	370	1174	4	374	GCF_002118565.1	Peribunyaviridae	V	Oriboca virus strain BeAn17 RNA-dependent RNA polymerase gene	-	KHDRBS3
NC_034475.1	NC_034475.1	373	1174	4	377	GCF_002118565.1	Peribunyaviridae	V	Oriboca virus strain BeAn17 RNA-dependent RNA polymerase gene	-	KHDRBS3
NC_034475.1	NC_034475.1	479	1174	4	483	GCF_002118565.1	Peribunyaviridae	V	Oriboca virus strain BeAn17 RNA-dependent RNA polymerase gene	-	KHDRBS3
NC_034475.1	NC_034475.1	511	1174	4	515	GCF_002118565.1	Peribunyaviridae	V	Oriboca virus strain BeAn17 RNA-dependent RNA polymerase gene	-	KHDRBS3
NC_034475.1	NC_034475.1	557	1174	4	561	GCF_002118565.1	Peribunyaviridae	V	Oriboca virus strain BeAn17 RNA-dependent RNA polymerase gene	-	KHDRBS3
NC_034475.1	NC_034475.1	602	1174	4	606	GCF_002118565.1	Peribunyaviridae	V	Oriboca virus strain BeAn17 RNA-dependent RNA polymerase gene	-	KHDRBS3
NC_034475.1	NC_034475.1	621	1174	4	625	GCF_002118565.1	Peribunyaviridae	V	Oriboca virus strain BeAn17 RNA-dependent RNA polymerase gene	-	KHDRBS3
NC_034475.1	NC_034475.1	655	1174	4	659	GCF_002118565.1	Peribunyaviridae	V	Oriboca virus strain BeAn17 RNA-dependent RNA polymerase gene	-	KHDRBS3
NC_034475.1	NC_034475.1	673	1174	4	677	GCF_002118565.1	Peribunyaviridae	V	Oriboca virus strain BeAn17 RNA-dependent RNA polymerase gene	-	KHDRBS3
NC_034475.1	NC_034475.1	698	1174	4	702	GCF_002118565.1	Peribunyaviridae	V	Oriboca virus strain BeAn17 RNA-dependent RNA polymerase gene	-	KHDRBS3
NC_034475.1	NC_034475.1	713	1174	4	717	GCF_002118565.1	Peribunyaviridae	V	Oriboca virus strain BeAn17 RNA-dependent RNA polymerase gene	-	KHDRBS3
NC_034475.1	NC_034475.1	770	1174	4	774	GCF_002118565.1	Peribunyaviridae	V	Oriboca virus strain BeAn17 RNA-dependent RNA polymerase gene	-	KHDRBS3
NC_034475.1	NC_034475.1	836	1174	4	840	GCF_002118565.1	Peribunyaviridae	V	Oriboca virus strain BeAn17 RNA-dependent RNA polymerase gene	-	KHDRBS3
NC_034475.1	NC_034475.1	845	1174	4	849	GCF_002118565.1	Peribunyaviridae	V	Oriboca virus strain BeAn17 RNA-dependent RNA polymerase gene	-	KHDRBS3
NC_034475.1	NC_034475.1	919	1174	4	923	GCF_002118565.1	Peribunyaviridae	V	Oriboca virus strain BeAn17 RNA-dependent RNA polymerase gene	-	KHDRBS3
NC_034475.1	NC_034475.1	944	1174	4	948	GCF_002118565.1	Peribunyaviridae	V	Oriboca virus strain BeAn17 RNA-dependent RNA polymerase gene	-	KHDRBS3
NC_034475.1	NC_034475.1	953	1174	4	957	GCF_002118565.1	Peribunyaviridae	V	Oriboca virus strain BeAn17 RNA-dependent RNA polymerase gene	-	KHDRBS3
NC_034475.1	NC_034475.1	1027	1174	4	1031	GCF_002118565.1	Peribunyaviridae	V	Oriboca virus strain BeAn17 RNA-dependent RNA polymerase gene	-	KHDRBS3
NC_034475.1	NC_034475.1	1054	1174	4	1058	GCF_002118565.1	Peribunyaviridae	V	Oriboca virus strain BeAn17 RNA-dependent RNA polymerase gene	-	KHDRBS3
NC_034475.1	NC_034475.1	1102	1174	4	1106	GCF_002118565.1	Peribunyaviridae	V	Oriboca virus strain BeAn17 RNA-dependent RNA polymerase gene	-	KHDRBS3
NC_034475.1	NC_034475.1	1164	1174	4	1168	GCF_002118565.1	Peribunyaviridae	V	Oriboca virus strain BeAn17 RNA-dependent RNA polymerase gene	-	KHDRBS3
NC_034475.1	NC_034475.1	1235	1174	4	1239	GCF_002118565.1	Peribunyaviridae	V	Oriboca virus strain BeAn17 RNA-dependent RNA polymerase gene	-	KHDRBS3
NC_034475.1	NC_034475.1	1286	1174	4	1290	GCF_002118565.1	Peribunyaviridae	V	Oriboca virus strain BeAn17 RNA-dependent RNA polymerase gene	-	KHDRBS3
NC_034475.1	NC_034475.1	1328	1174	4	1332	GCF_002118565.1	Peribunyaviridae	V	Oriboca virus strain BeAn17 RNA-dependent RNA polymerase gene	-	KHDRBS3
NC_034475.1	NC_034475.1	1348	1174	4	1352	GCF_002118565.1	Peribunyaviridae	V	Oriboca virus strain BeAn17 RNA-dependent RNA polymerase gene	-	KHDRBS3
NC_034475.1	NC_034475.1	1355	1174	4	1359	GCF_002118565.1	Peribunyaviridae	V	Oriboca virus strain BeAn17 RNA-dependent RNA polymerase gene	-	KHDRBS3
NC_034475.1	NC_034475.1	1376	1174	4	1380	GCF_002118565.1	Peribunyaviridae	V	Oriboca virus strain BeAn17 RNA-dependent RNA polymerase gene	-	KHDRBS3
NC_034475.1	NC_034475.1	1426	1174	4	1430	GCF_002118565.1	Peribunyaviridae	V	Oriboca virus strain BeAn17 RNA-dependent RNA polymerase gene	-	KHDRBS3
NC_034475.1	NC_034475.1	1460	1174	4	1464	GCF_002118565.1	Peribunyaviridae	V	Oriboca virus strain BeAn17 RNA-dependent RNA polymerase gene	-	KHDRBS3
NC_034475.1	NC_034475.1	1520	1174	4	1524	GCF_002118565.1	Peribunyaviridae	V	Oriboca virus strain BeAn17 RNA-dependent RNA polymerase gene	-	KHDRBS3
NC_034475.1	NC_034475.1	1529	1174	4	1533	GCF_002118565.1	Peribunyaviridae	V	Oriboca virus strain BeAn17 RNA-dependent RNA polymerase gene	-	KHDRBS3
NC_034475.1	NC_034475.1	1589	1174	4	1593	GCF_002118565.1	Peribunyaviridae	V	Oriboca virus strain BeAn17 RNA-dependent RNA polymerase gene	-	KHDRBS3
NC_034475.1	NC_034475.1	1609	1174	4	1613	GCF_002118565.1	Peribunyaviridae	V	Oriboca virus strain BeAn17 RNA-dependent RNA polymerase gene	-	KHDRBS3
NC_034475.1	NC_034475.1	1639	1174	4	1643	GCF_002118565.1	Peribunyaviridae	V	Oriboca virus strain BeAn17 RNA-dependent RNA polymerase gene	-	KHDRBS3
NC_034475.1	NC_034475.1	1725	1174	4	1729	GCF_002118565.1	Peribunyaviridae	V	Oriboca virus strain BeAn17 RNA-dependent RNA polymerase gene	-	KHDRBS3
NC_034475.1	NC_034475.1	1846	1174	4	1850	GCF_002118565.1	Peribunyaviridae	V	Oriboca virus strain BeAn17 RNA-dependent RNA polymerase gene	-	KHDRBS3
NC_034475.1	NC_034475.1	1851	1174	4	1855	GCF_002118565.1	Peribunyaviridae	V	Oriboca virus strain BeAn17 RNA-dependent RNA polymerase gene	-	KHDRBS3
NC_034475.1	NC_034475.1	1879	1174	4	1883	GCF_002118565.1	Peribunyaviridae	V	Oriboca virus strain BeAn17 RNA-dependent RNA polymerase gene	-	KHDRBS3
NC_034475.1	NC_034475.1	1898	1174	4	1902	GCF_002118565.1	Peribunyaviridae	V	Oriboca virus strain BeAn17 RNA-dependent RNA polymerase gene	-	KHDRBS3
NC_034475.1	NC_034475.1	1960	1174	4	1964	GCF_002118565.1	Peribunyaviridae	V	Oriboca virus strain BeAn17 RNA-dependent RNA polymerase gene	-	KHDRBS3
NC_034475.1	NC_034475.1	1978	1174	4	1982	GCF_002118565.1	Peribunyaviridae	V	Oriboca virus strain BeAn17 RNA-dependent RNA polymerase gene	-	KHDRBS3
NC_034475.1	NC_034475.1	1988	1174	4	1992	GCF_002118565.1	Peribunyaviridae	V	Oriboca virus strain BeAn17 RNA-dependent RNA polymerase gene	-	KHDRBS3
NC_034475.1	NC_034475.1	2063	1174	4	2067	GCF_002118565.1	Peribunyaviridae	V	Oriboca virus strain BeAn17 RNA-dependent RNA polymerase gene	-	KHDRBS3
NC_034475.1	NC_034475.1	2086	1174	4	2090	GCF_002118565.1	Peribunyaviridae	V	Oriboca virus strain BeAn17 RNA-dependent RNA polymerase gene	-	KHDRBS3
NC_034475.1	NC_034475.1	2090	1174	4	2094	GCF_002118565.1	Peribunyaviridae	V	Oriboca virus strain BeAn17 RNA-dependent RNA polymerase gene	-	KHDRBS3
NC_034475.1	NC_034475.1	2104	1174	4	2108	GCF_002118565.1	Peribunyaviridae	V	Oriboca virus strain BeAn17 RNA-dependent RNA polymerase gene	-	KHDRBS3
NC_034475.1	NC_034475.1	2144	1174	4	2148	GCF_002118565.1	Peribunyaviridae	V	Oriboca virus strain BeAn17 RNA-dependent RNA polymerase gene	-	KHDRBS3
NC_034475.1	NC_034475.1	2233	1174	4	2237	GCF_002118565.1	Peribunyaviridae	V	Oriboca virus strain BeAn17 RNA-dependent RNA polymerase gene	-	KHDRBS3
NC_034475.1	NC_034475.1	2249	1174	4	2253	GCF_002118565.1	Peribunyaviridae	V	Oriboca virus strain BeAn17 RNA-dependent RNA polymerase gene	-	KHDRBS3
NC_034475.1	NC_034475.1	2275	1174	4	2279	GCF_002118565.1	Peribunyaviridae	V	Oriboca virus strain BeAn17 RNA-dependent RNA polymerase gene	-	KHDRBS3
NC_034475.1	NC_034475.1	2314	1174	4	2318	GCF_002118565.1	Peribunyaviridae	V	Oriboca virus strain BeAn17 RNA-dependent RNA polymerase gene	-	KHDRBS3
NC_034475.1	NC_034475.1	2357	1174	4	2361	GCF_002118565.1	Peribunyaviridae	V	Oriboca virus strain BeAn17 RNA-dependent RNA polymerase gene	-	KHDRBS3
NC_034475.1	NC_034475.1	2382	1174	4	2386	GCF_002118565.1	Peribunyaviridae	V	Oriboca virus strain BeAn17 RNA-dependent RNA polymerase gene	-	KHDRBS3
NC_034475.1	NC_034475.1	2408	1174	4	2412	GCF_002118565.1	Peribunyaviridae	V	Oriboca virus strain BeAn17 RNA-dependent RNA polymerase gene	-	KHDRBS3
NC_034475.1	NC_034475.1	2482	1174	4	2486	GCF_002118565.1	Peribunyaviridae	V	Oriboca virus strain BeAn17 RNA-dependent RNA polymerase gene	-	KHDRBS3
NC_034475.1	NC_034475.1	2500	1174	4	2504	GCF_002118565.1	Peribunyaviridae	V	Oriboca virus strain BeAn17 RNA-dependent RNA polymerase gene	-	KHDRBS3
NC_034475.1	NC_034475.1	2593	1174	4	2597	GCF_002118565.1	Peribunyaviridae	V	Oriboca virus strain BeAn17 RNA-dependent RNA polymerase gene	-	KHDRBS3
NC_034475.1	NC_034475.1	2716	1174	4	2720	GCF_002118565.1	Peribunyaviridae	V	Oriboca virus strain BeAn17 RNA-dependent RNA polymerase gene	-	KHDRBS3
NC_034475.1	NC_034475.1	2729	1174	4	2733	GCF_002118565.1	Peribunyaviridae	V	Oriboca virus strain BeAn17 RNA-dependent RNA polymerase gene	-	KHDRBS3
NC_034475.1	NC_034475.1	2744	1174	4	2748	GCF_002118565.1	Peribunyaviridae	V	Oriboca virus strain BeAn17 RNA-dependent RNA polymerase gene	-	KHDRBS3
NC_034475.1	NC_034475.1	2837	1174	4	2841	GCF_002118565.1	Peribunyaviridae	V	Oriboca virus strain BeAn17 RNA-dependent RNA polymerase gene	-	KHDRBS3
NC_034475.1	NC_034475.1	2861	1174	4	2865	GCF_002118565.1	Peribunyaviridae	V	Oriboca virus strain BeAn17 RNA-dependent RNA polymerase gene	-	KHDRBS3
NC_034475.1	NC_034475.1	2897	1174	4	2901	GCF_002118565.1	Peribunyaviridae	V	Oriboca virus strain BeAn17 RNA-dependent RNA polymerase gene	-	KHDRBS3
NC_034475.1	NC_034475.1	2921	1174	4	2925	GCF_002118565.1	Peribunyaviridae	V	Oriboca virus strain BeAn17 RNA-dependent RNA polymerase gene	-	KHDRBS3
NC_034475.1	NC_034475.1	3034	1174	4	3038	GCF_002118565.1	Peribunyaviridae	V	Oriboca virus strain BeAn17 RNA-dependent RNA polymerase gene	-	KHDRBS3
NC_034475.1	NC_034475.1	3091	1174	4	3095	GCF_002118565.1	Peribunyaviridae	V	Oriboca virus strain BeAn17 RNA-dependent RNA polymerase gene	-	KHDRBS3
NC_034475.1	NC_034475.1	3207	1174	4	3211	GCF_002118565.1	Peribunyaviridae	V	Oriboca virus strain BeAn17 RNA-dependent RNA polymerase gene	-	KHDRBS3
NC_034475.1	NC_034475.1	3361	1174	4	3365	GCF_002118565.1	Peribunyaviridae	V	Oriboca virus strain BeAn17 RNA-dependent RNA polymerase gene	-	KHDRBS3
NC_034475.1	NC_034475.1	3419	1174	4	3423	GCF_002118565.1	Peribunyaviridae	V	Oriboca virus strain BeAn17 RNA-dependent RNA polymerase gene	-	KHDRBS3
NC_034475.1	NC_034475.1	3451	1174	4	3455	GCF_002118565.1	Peribunyaviridae	V	Oriboca virus strain BeAn17 RNA-dependent RNA polymerase gene	-	KHDRBS3
NC_034475.1	NC_034475.1	3480	1174	4	3484	GCF_002118565.1	Peribunyaviridae	V	Oriboca virus strain BeAn17 RNA-dependent RNA polymerase gene	-	KHDRBS3
NC_034475.1	NC_034475.1	3492	1174	4	3496	GCF_002118565.1	Peribunyaviridae	V	Oriboca virus strain BeAn17 RNA-dependent RNA polymerase gene	-	KHDRBS3
NC_034475.1	NC_034475.1	3599	1174	4	3603	GCF_002118565.1	Peribunyaviridae	V	Oriboca virus strain BeAn17 RNA-dependent RNA polymerase gene	-	KHDRBS3
NC_034475.1	NC_034475.1	3602	1174	4	3606	GCF_002118565.1	Peribunyaviridae	V	Oriboca virus strain BeAn17 RNA-dependent RNA polymerase gene	-	KHDRBS3
NC_034475.1	NC_034475.1	3632	1174	4	3636	GCF_002118565.1	Peribunyaviridae	V	Oriboca virus strain BeAn17 RNA-dependent RNA polymerase gene	-	KHDRBS3
NC_034475.1	NC_034475.1	3648	1174	4	3652	GCF_002118565.1	Peribunyaviridae	V	Oriboca virus strain BeAn17 RNA-dependent RNA polymerase gene	-	KHDRBS3
NC_034475.1	NC_034475.1	3769	1174	4	3773	GCF_002118565.1	Peribunyaviridae	V	Oriboca virus strain BeAn17 RNA-dependent RNA polymerase gene	-	KHDRBS3
NC_034475.1	NC_034475.1	3776	1174	4	3780	GCF_002118565.1	Peribunyaviridae	V	Oriboca virus strain BeAn17 RNA-dependent RNA polymerase gene	-	KHDRBS3
NC_034475.1	NC_034475.1	3800	1174	4	3804	GCF_002118565.1	Peribunyaviridae	V	Oriboca virus strain BeAn17 RNA-dependent RNA polymerase gene	-	KHDRBS3
NC_034475.1	NC_034475.1	3938	1174	4	3942	GCF_002118565.1	Peribunyaviridae	V	Oriboca virus strain BeAn17 RNA-dependent RNA polymerase gene	-	KHDRBS3
NC_034475.1	NC_034475.1	4045	1174	4	4049	GCF_002118565.1	Peribunyaviridae	V	Oriboca virus strain BeAn17 RNA-dependent RNA polymerase gene	-	KHDRBS3
NC_034475.1	NC_034475.1	4060	1174	4	4064	GCF_002118565.1	Peribunyaviridae	V	Oriboca virus strain BeAn17 RNA-dependent RNA polymerase gene	-	KHDRBS3
NC_034475.1	NC_034475.1	4145	1174	4	4149	GCF_002118565.1	Peribunyaviridae	V	Oriboca virus strain BeAn17 RNA-dependent RNA polymerase gene	-	KHDRBS3
NC_034475.1	NC_034475.1	4300	1174	4	4304	GCF_002118565.1	Peribunyaviridae	V	Oriboca virus strain BeAn17 RNA-dependent RNA polymerase gene	-	KHDRBS3
NC_034475.1	NC_034475.1	4342	1174	4	4346	GCF_002118565.1	Peribunyaviridae	V	Oriboca virus strain BeAn17 RNA-dependent RNA polymerase gene	-	KHDRBS3
NC_034475.1	NC_034475.1	4357	1174	4	4361	GCF_002118565.1	Peribunyaviridae	V	Oriboca virus strain BeAn17 RNA-dependent RNA polymerase gene	-	KHDRBS3
NC_034475.1	NC_034475.1	4378	1174	4	4382	GCF_002118565.1	Peribunyaviridae	V	Oriboca virus strain BeAn17 RNA-dependent RNA polymerase gene	-	KHDRBS3
NC_034475.1	NC_034475.1	4397	1174	4	4401	GCF_002118565.1	Peribunyaviridae	V	Oriboca virus strain BeAn17 RNA-dependent RNA polymerase gene	-	KHDRBS3
NC_034475.1	NC_034475.1	4502	1174	4	4506	GCF_002118565.1	Peribunyaviridae	V	Oriboca virus strain BeAn17 RNA-dependent RNA polymerase gene	-	KHDRBS3
NC_034475.1	NC_034475.1	4577	1174	4	4581	GCF_002118565.1	Peribunyaviridae	V	Oriboca virus strain BeAn17 RNA-dependent RNA polymerase gene	-	KHDRBS3
NC_034475.1	NC_034475.1	4603	1174	4	4607	GCF_002118565.1	Peribunyaviridae	V	Oriboca virus strain BeAn17 RNA-dependent RNA polymerase gene	-	KHDRBS3
NC_034475.1	NC_034475.1	4653	1174	4	4657	GCF_002118565.1	Peribunyaviridae	V	Oriboca virus strain BeAn17 RNA-dependent RNA polymerase gene	-	KHDRBS3
NC_034475.1	NC_034475.1	4741	1174	4	4745	GCF_002118565.1	Peribunyaviridae	V	Oriboca virus strain BeAn17 RNA-dependent RNA polymerase gene	-	KHDRBS3
NC_034475.1	NC_034475.1	4847	1174	4	4851	GCF_002118565.1	Peribunyaviridae	V	Oriboca virus strain BeAn17 RNA-dependent RNA polymerase gene	-	KHDRBS3
NC_034475.1	NC_034475.1	4981	1174	4	4985	GCF_002118565.1	Peribunyaviridae	V	Oriboca virus strain BeAn17 RNA-dependent RNA polymerase gene	-	KHDRBS3
NC_034475.1	NC_034475.1	4999	1174	4	5003	GCF_002118565.1	Peribunyaviridae	V	Oriboca virus strain BeAn17 RNA-dependent RNA polymerase gene	-	KHDRBS3
NC_034475.1	NC_034475.1	5014	1174	4	5018	GCF_002118565.1	Peribunyaviridae	V	Oriboca virus strain BeAn17 RNA-dependent RNA polymerase gene	-	KHDRBS3
NC_034475.1	NC_034475.1	5032	1174	4	5036	GCF_002118565.1	Peribunyaviridae	V	Oriboca virus strain BeAn17 RNA-dependent RNA polymerase gene	-	KHDRBS3
NC_034475.1	NC_034475.1	5075	1174	4	5079	GCF_002118565.1	Peribunyaviridae	V	Oriboca virus strain BeAn17 RNA-dependent RNA polymerase gene	-	KHDRBS3
NC_034475.1	NC_034475.1	5099	1174	4	5103	GCF_002118565.1	Peribunyaviridae	V	Oriboca virus strain BeAn17 RNA-dependent RNA polymerase gene	-	KHDRBS3
NC_034475.1	NC_034475.1	5156	1174	4	5160	GCF_002118565.1	Peribunyaviridae	V	Oriboca virus strain BeAn17 RNA-dependent RNA polymerase gene	-	KHDRBS3
NC_034475.1	NC_034475.1	5171	1174	4	5175	GCF_002118565.1	Peribunyaviridae	V	Oriboca virus strain BeAn17 RNA-dependent RNA polymerase gene	-	KHDRBS3
NC_034475.1	NC_034475.1	5330	1174	4	5334	GCF_002118565.1	Peribunyaviridae	V	Oriboca virus strain BeAn17 RNA-dependent RNA polymerase gene	-	KHDRBS3
NC_034475.1	NC_034475.1	5431	1174	4	5435	GCF_002118565.1	Peribunyaviridae	V	Oriboca virus strain BeAn17 RNA-dependent RNA polymerase gene	-	KHDRBS3
NC_034475.1	NC_034475.1	5494	1174	4	5498	GCF_002118565.1	Peribunyaviridae	V	Oriboca virus strain BeAn17 RNA-dependent RNA polymerase gene	-	KHDRBS3
NC_034475.1	NC_034475.1	5536	1174	4	5540	GCF_002118565.1	Peribunyaviridae	V	Oriboca virus strain BeAn17 RNA-dependent RNA polymerase gene	-	KHDRBS3
NC_034475.1	NC_034475.1	5582	1174	4	5586	GCF_002118565.1	Peribunyaviridae	V	Oriboca virus strain BeAn17 RNA-dependent RNA polymerase gene	-	KHDRBS3
NC_034475.1	NC_034475.1	5656	1174	4	5660	GCF_002118565.1	Peribunyaviridae	V	Oriboca virus strain BeAn17 RNA-dependent RNA polymerase gene	-	KHDRBS3
NC_034475.1	NC_034475.1	5689	1174	4	5693	GCF_002118565.1	Peribunyaviridae	V	Oriboca virus strain BeAn17 RNA-dependent RNA polymerase gene	-	KHDRBS3
NC_034475.1	NC_034475.1	5737	1174	4	5741	GCF_002118565.1	Peribunyaviridae	V	Oriboca virus strain BeAn17 RNA-dependent RNA polymerase gene	-	KHDRBS3
NC_034475.1	NC_034475.1	5838	1174	4	5842	GCF_002118565.1	Peribunyaviridae	V	Oriboca virus strain BeAn17 RNA-dependent RNA polymerase gene	-	KHDRBS3
NC_034475.1	NC_034475.1	5881	1174	4	5885	GCF_002118565.1	Peribunyaviridae	V	Oriboca virus strain BeAn17 RNA-dependent RNA polymerase gene	-	KHDRBS3
NC_034475.1	NC_034475.1	5912	1174	4	5916	GCF_002118565.1	Peribunyaviridae	V	Oriboca virus strain BeAn17 RNA-dependent RNA polymerase gene	-	KHDRBS3
NC_034475.1	NC_034475.1	5962	1174	4	5966	GCF_002118565.1	Peribunyaviridae	V	Oriboca virus strain BeAn17 RNA-dependent RNA polymerase gene	-	KHDRBS3
NC_034475.1	NC_034475.1	6019	1174	4	6023	GCF_002118565.1	Peribunyaviridae	V	Oriboca virus strain BeAn17 RNA-dependent RNA polymerase gene	-	KHDRBS3
NC_034475.1	NC_034475.1	6091	1174	4	6095	GCF_002118565.1	Peribunyaviridae	V	Oriboca virus strain BeAn17 RNA-dependent RNA polymerase gene	-	KHDRBS3
NC_034475.1	NC_034475.1	6132	1174	4	6136	GCF_002118565.1	Peribunyaviridae	V	Oriboca virus strain BeAn17 RNA-dependent RNA polymerase gene	-	KHDRBS3
NC_034475.1	NC_034475.1	6157	1174	4	6161	GCF_002118565.1	Peribunyaviridae	V	Oriboca virus strain BeAn17 RNA-dependent RNA polymerase gene	-	KHDRBS3
NC_034475.1	NC_034475.1	6164	1174	4	6168	GCF_002118565.1	Peribunyaviridae	V	Oriboca virus strain BeAn17 RNA-dependent RNA polymerase gene	-	KHDRBS3
NC_034475.1	NC_034475.1	6167	1174	4	6171	GCF_002118565.1	Peribunyaviridae	V	Oriboca virus strain BeAn17 RNA-dependent RNA polymerase gene	-	KHDRBS3
NC_034475.1	NC_034475.1	6206	1174	4	6210	GCF_002118565.1	Peribunyaviridae	V	Oriboca virus strain BeAn17 RNA-dependent RNA polymerase gene	-	KHDRBS3
NC_034475.1	NC_034475.1	6213	1174	4	6217	GCF_002118565.1	Peribunyaviridae	V	Oriboca virus strain BeAn17 RNA-dependent RNA polymerase gene	-	KHDRBS3
NC_034475.1	NC_034475.1	6216	1174	4	6220	GCF_002118565.1	Peribunyaviridae	V	Oriboca virus strain BeAn17 RNA-dependent RNA polymerase gene	-	KHDRBS3
NC_034475.1	NC_034475.1	6253	1174	4	6257	GCF_002118565.1	Peribunyaviridae	V	Oriboca virus strain BeAn17 RNA-dependent RNA polymerase gene	-	KHDRBS3
NC_034475.1	NC_034475.1	6349	1174	4	6353	GCF_002118565.1	Peribunyaviridae	V	Oriboca virus strain BeAn17 RNA-dependent RNA polymerase gene	-	KHDRBS3
NC_034475.1	NC_034475.1	6380	1174	4	6384	GCF_002118565.1	Peribunyaviridae	V	Oriboca virus strain BeAn17 RNA-dependent RNA polymerase gene	-	KHDRBS3
NC_034475.1	NC_034475.1	6416	1174	4	6420	GCF_002118565.1	Peribunyaviridae	V	Oriboca virus strain BeAn17 RNA-dependent RNA polymerase gene	-	KHDRBS3
NC_034475.1	NC_034475.1	6502	1174	4	6506	GCF_002118565.1	Peribunyaviridae	V	Oriboca virus strain BeAn17 RNA-dependent RNA polymerase gene	-	KHDRBS3
NC_034475.1	NC_034475.1	6618	1174	4	6622	GCF_002118565.1	Peribunyaviridae	V	Oriboca virus strain BeAn17 RNA-dependent RNA polymerase gene	-	KHDRBS3
NC_034475.1	NC_034475.1	6639	1174	4	6643	GCF_002118565.1	Peribunyaviridae	V	Oriboca virus strain BeAn17 RNA-dependent RNA polymerase gene	-	KHDRBS3
NC_034475.1	NC_034475.1	6642	1174	4	6646	GCF_002118565.1	Peribunyaviridae	V	Oriboca virus strain BeAn17 RNA-dependent RNA polymerase gene	-	KHDRBS3
NC_034475.1	NC_034475.1	6670	1174	4	6674	GCF_002118565.1	Peribunyaviridae	V	Oriboca virus strain BeAn17 RNA-dependent RNA polymerase gene	-	KHDRBS3
NC_034475.1	NC_034475.1	6680	1174	4	6684	GCF_002118565.1	Peribunyaviridae	V	Oriboca virus strain BeAn17 RNA-dependent RNA polymerase gene	-	KHDRBS3
NC_034475.1	NC_034475.1	6709	1174	4	6713	GCF_002118565.1	Peribunyaviridae	V	Oriboca virus strain BeAn17 RNA-dependent RNA polymerase gene	-	KHDRBS3
NC_034475.1	NC_034475.1	6777	1174	4	6781	GCF_002118565.1	Peribunyaviridae	V	Oriboca virus strain BeAn17 RNA-dependent RNA polymerase gene	-	KHDRBS3
NC_034475.1	NC_034475.1	6865	1174	4	6869	GCF_002118565.1	Peribunyaviridae	V	Oriboca virus strain BeAn17 RNA-dependent RNA polymerase gene	-	KHDRBS3
NC_034475.1	NC_034475.1	6881	1174	4	6885	GCF_002118565.1	Peribunyaviridae	V	Oriboca virus strain BeAn17 RNA-dependent RNA polymerase gene	-	KHDRBS3
NC_034488.1	NC_034488.1	47	1174	4	51	GCF_002118565.1	Peribunyaviridae	V	Oriboca virus strain BeAn17 RNA-dependent RNA polymerase gene	+	KHDRBS3
NC_034488.1	NC_034488.1	50	1174	4	54	GCF_002118565.1	Peribunyaviridae	V	Oriboca virus strain BeAn17 RNA-dependent RNA polymerase gene	+	KHDRBS3
NC_034488.1	NC_034488.1	83	1174	4	87	GCF_002118565.1	Peribunyaviridae	V	Oriboca virus strain BeAn17 RNA-dependent RNA polymerase gene	+	KHDRBS3
NC_034488.1	NC_034488.1	179	1174	4	183	GCF_002118565.1	Peribunyaviridae	V	Oriboca virus strain BeAn17 RNA-dependent RNA polymerase gene	+	KHDRBS3
NC_034488.1	NC_034488.1	222	1174	4	226	GCF_002118565.1	Peribunyaviridae	V	Oriboca virus strain BeAn17 RNA-dependent RNA polymerase gene	+	KHDRBS3
NC_034488.1	NC_034488.1	267	1174	4	271	GCF_002118565.1	Peribunyaviridae	V	Oriboca virus strain BeAn17 RNA-dependent RNA polymerase gene	+	KHDRBS3
NC_034488.1	NC_034488.1	285	1174	4	289	GCF_002118565.1	Peribunyaviridae	V	Oriboca virus strain BeAn17 RNA-dependent RNA polymerase gene	+	KHDRBS3
NC_034488.1	NC_034488.1	315	1174	4	319	GCF_002118565.1	Peribunyaviridae	V	Oriboca virus strain BeAn17 RNA-dependent RNA polymerase gene	+	KHDRBS3
NC_034488.1	NC_034488.1	329	1174	4	333	GCF_002118565.1	Peribunyaviridae	V	Oriboca virus strain BeAn17 RNA-dependent RNA polymerase gene	+	KHDRBS3
NC_034488.1	NC_034488.1	378	1174	4	382	GCF_002118565.1	Peribunyaviridae	V	Oriboca virus strain BeAn17 RNA-dependent RNA polymerase gene	+	KHDRBS3
NC_034488.1	NC_034488.1	395	1174	4	399	GCF_002118565.1	Peribunyaviridae	V	Oriboca virus strain BeAn17 RNA-dependent RNA polymerase gene	+	KHDRBS3
NC_034488.1	NC_034488.1	411	1174	4	415	GCF_002118565.1	Peribunyaviridae	V	Oriboca virus strain BeAn17 RNA-dependent RNA polymerase gene	+	KHDRBS3
NC_034488.1	NC_034488.1	533	1174	4	537	GCF_002118565.1	Peribunyaviridae	V	Oriboca virus strain BeAn17 RNA-dependent RNA polymerase gene	+	KHDRBS3
NC_034488.1	NC_034488.1	638	1174	4	642	GCF_002118565.1	Peribunyaviridae	V	Oriboca virus strain BeAn17 RNA-dependent RNA polymerase gene	+	KHDRBS3
NC_034488.1	NC_034488.1	656	1174	4	660	GCF_002118565.1	Peribunyaviridae	V	Oriboca virus strain BeAn17 RNA-dependent RNA polymerase gene	+	KHDRBS3
NC_034488.1	NC_034488.1	774	1174	4	778	GCF_002118565.1	Peribunyaviridae	V	Oriboca virus strain BeAn17 RNA-dependent RNA polymerase gene	+	KHDRBS3
NC_034488.1	NC_034488.1	816	1174	4	820	GCF_002118565.1	Peribunyaviridae	V	Oriboca virus strain BeAn17 RNA-dependent RNA polymerase gene	+	KHDRBS3
NC_034488.1	NC_034488.1	906	1174	4	910	GCF_002118565.1	Peribunyaviridae	V	Oriboca virus strain BeAn17 RNA-dependent RNA polymerase gene	+	KHDRBS3
NC_034488.1	NC_034488.1	1016	1174	4	1020	GCF_002118565.1	Peribunyaviridae	V	Oriboca virus strain BeAn17 RNA-dependent RNA polymerase gene	+	KHDRBS3
NC_034488.1	NC_034488.1	1022	1174	4	1026	GCF_002118565.1	Peribunyaviridae	V	Oriboca virus strain BeAn17 RNA-dependent RNA polymerase gene	+	KHDRBS3
NC_034488.1	NC_034488.1	1076	1174	4	1080	GCF_002118565.1	Peribunyaviridae	V	Oriboca virus strain BeAn17 RNA-dependent RNA polymerase gene	+	KHDRBS3
NC_034488.1	NC_034488.1	1221	1174	4	1225	GCF_002118565.1	Peribunyaviridae	V	Oriboca virus strain BeAn17 RNA-dependent RNA polymerase gene	+	KHDRBS3
NC_034488.1	NC_034488.1	1256	1174	4	1260	GCF_002118565.1	Peribunyaviridae	V	Oriboca virus strain BeAn17 RNA-dependent RNA polymerase gene	+	KHDRBS3
NC_034488.1	NC_034488.1	1293	1174	4	1297	GCF_002118565.1	Peribunyaviridae	V	Oriboca virus strain BeAn17 RNA-dependent RNA polymerase gene	+	KHDRBS3
NC_034488.1	NC_034488.1	1335	1174	4	1339	GCF_002118565.1	Peribunyaviridae	V	Oriboca virus strain BeAn17 RNA-dependent RNA polymerase gene	+	KHDRBS3
NC_034488.1	NC_034488.1	1376	1174	4	1380	GCF_002118565.1	Peribunyaviridae	V	Oriboca virus strain BeAn17 RNA-dependent RNA polymerase gene	+	KHDRBS3
NC_034488.1	NC_034488.1	1463	1174	4	1467	GCF_002118565.1	Peribunyaviridae	V	Oriboca virus strain BeAn17 RNA-dependent RNA polymerase gene	+	KHDRBS3
NC_034488.1	NC_034488.1	1521	1174	4	1525	GCF_002118565.1	Peribunyaviridae	V	Oriboca virus strain BeAn17 RNA-dependent RNA polymerase gene	+	KHDRBS3
NC_034488.1	NC_034488.1	1556	1174	4	1560	GCF_002118565.1	Peribunyaviridae	V	Oriboca virus strain BeAn17 RNA-dependent RNA polymerase gene	+	KHDRBS3
NC_034488.1	NC_034488.1	1601	1174	4	1605	GCF_002118565.1	Peribunyaviridae	V	Oriboca virus strain BeAn17 RNA-dependent RNA polymerase gene	+	KHDRBS3
NC_034488.1	NC_034488.1	1641	1174	4	1645	GCF_002118565.1	Peribunyaviridae	V	Oriboca virus strain BeAn17 RNA-dependent RNA polymerase gene	+	KHDRBS3
NC_034488.1	NC_034488.1	1650	1174	4	1654	GCF_002118565.1	Peribunyaviridae	V	Oriboca virus strain BeAn17 RNA-dependent RNA polymerase gene	+	KHDRBS3
NC_034488.1	NC_034488.1	1670	1174	4	1674	GCF_002118565.1	Peribunyaviridae	V	Oriboca virus strain BeAn17 RNA-dependent RNA polymerase gene	+	KHDRBS3
NC_034488.1	NC_034488.1	1715	1174	4	1719	GCF_002118565.1	Peribunyaviridae	V	Oriboca virus strain BeAn17 RNA-dependent RNA polymerase gene	+	KHDRBS3
NC_034488.1	NC_034488.1	1733	1174	4	1737	GCF_002118565.1	Peribunyaviridae	V	Oriboca virus strain BeAn17 RNA-dependent RNA polymerase gene	+	KHDRBS3
NC_034488.1	NC_034488.1	1746	1174	4	1750	GCF_002118565.1	Peribunyaviridae	V	Oriboca virus strain BeAn17 RNA-dependent RNA polymerase gene	+	KHDRBS3
NC_034488.1	NC_034488.1	1785	1174	4	1789	GCF_002118565.1	Peribunyaviridae	V	Oriboca virus strain BeAn17 RNA-dependent RNA polymerase gene	+	KHDRBS3
NC_034488.1	NC_034488.1	1815	1174	4	1819	GCF_002118565.1	Peribunyaviridae	V	Oriboca virus strain BeAn17 RNA-dependent RNA polymerase gene	+	KHDRBS3
NC_034488.1	NC_034488.1	1944	1174	4	1948	GCF_002118565.1	Peribunyaviridae	V	Oriboca virus strain BeAn17 RNA-dependent RNA polymerase gene	+	KHDRBS3
NC_034488.1	NC_034488.1	2091	1174	4	2095	GCF_002118565.1	Peribunyaviridae	V	Oriboca virus strain BeAn17 RNA-dependent RNA polymerase gene	+	KHDRBS3
NC_034488.1	NC_034488.1	2099	1174	4	2103	GCF_002118565.1	Peribunyaviridae	V	Oriboca virus strain BeAn17 RNA-dependent RNA polymerase gene	+	KHDRBS3
NC_034488.1	NC_034488.1	2156	1174	4	2160	GCF_002118565.1	Peribunyaviridae	V	Oriboca virus strain BeAn17 RNA-dependent RNA polymerase gene	+	KHDRBS3
NC_034488.1	NC_034488.1	2178	1174	4	2182	GCF_002118565.1	Peribunyaviridae	V	Oriboca virus strain BeAn17 RNA-dependent RNA polymerase gene	+	KHDRBS3
NC_034488.1	NC_034488.1	2187	1174	4	2191	GCF_002118565.1	Peribunyaviridae	V	Oriboca virus strain BeAn17 RNA-dependent RNA polymerase gene	+	KHDRBS3
NC_034488.1	NC_034488.1	2211	1174	4	2215	GCF_002118565.1	Peribunyaviridae	V	Oriboca virus strain BeAn17 RNA-dependent RNA polymerase gene	+	KHDRBS3
NC_034488.1	NC_034488.1	2280	1174	4	2284	GCF_002118565.1	Peribunyaviridae	V	Oriboca virus strain BeAn17 RNA-dependent RNA polymerase gene	+	KHDRBS3
NC_034488.1	NC_034488.1	2340	1174	4	2344	GCF_002118565.1	Peribunyaviridae	V	Oriboca virus strain BeAn17 RNA-dependent RNA polymerase gene	+	KHDRBS3
NC_034488.1	NC_034488.1	2433	1174	4	2437	GCF_002118565.1	Peribunyaviridae	V	Oriboca virus strain BeAn17 RNA-dependent RNA polymerase gene	+	KHDRBS3
NC_034488.1	NC_034488.1	2514	1174	4	2518	GCF_002118565.1	Peribunyaviridae	V	Oriboca virus strain BeAn17 RNA-dependent RNA polymerase gene	+	KHDRBS3
NC_034488.1	NC_034488.1	2529	1174	4	2533	GCF_002118565.1	Peribunyaviridae	V	Oriboca virus strain BeAn17 RNA-dependent RNA polymerase gene	+	KHDRBS3
NC_034488.1	NC_034488.1	2532	1174	4	2536	GCF_002118565.1	Peribunyaviridae	V	Oriboca virus strain BeAn17 RNA-dependent RNA polymerase gene	+	KHDRBS3
NC_034488.1	NC_034488.1	2538	1174	4	2542	GCF_002118565.1	Peribunyaviridae	V	Oriboca virus strain BeAn17 RNA-dependent RNA polymerase gene	+	KHDRBS3
NC_034488.1	NC_034488.1	2655	1174	4	2659	GCF_002118565.1	Peribunyaviridae	V	Oriboca virus strain BeAn17 RNA-dependent RNA polymerase gene	+	KHDRBS3
NC_034488.1	NC_034488.1	2718	1174	4	2722	GCF_002118565.1	Peribunyaviridae	V	Oriboca virus strain BeAn17 RNA-dependent RNA polymerase gene	+	KHDRBS3
NC_034488.1	NC_034488.1	2723	1174	4	2727	GCF_002118565.1	Peribunyaviridae	V	Oriboca virus strain BeAn17 RNA-dependent RNA polymerase gene	+	KHDRBS3
NC_034488.1	NC_034488.1	2742	1174	4	2746	GCF_002118565.1	Peribunyaviridae	V	Oriboca virus strain BeAn17 RNA-dependent RNA polymerase gene	+	KHDRBS3
NC_034488.1	NC_034488.1	2768	1174	4	2772	GCF_002118565.1	Peribunyaviridae	V	Oriboca virus strain BeAn17 RNA-dependent RNA polymerase gene	+	KHDRBS3
NC_034488.1	NC_034488.1	2787	1174	4	2791	GCF_002118565.1	Peribunyaviridae	V	Oriboca virus strain BeAn17 RNA-dependent RNA polymerase gene	+	KHDRBS3
NC_034488.1	NC_034488.1	2825	1174	4	2829	GCF_002118565.1	Peribunyaviridae	V	Oriboca virus strain BeAn17 RNA-dependent RNA polymerase gene	+	KHDRBS3
NC_034488.1	NC_034488.1	2879	1174	4	2883	GCF_002118565.1	Peribunyaviridae	V	Oriboca virus strain BeAn17 RNA-dependent RNA polymerase gene	+	KHDRBS3
NC_034488.1	NC_034488.1	3081	1174	4	3085	GCF_002118565.1	Peribunyaviridae	V	Oriboca virus strain BeAn17 RNA-dependent RNA polymerase gene	+	KHDRBS3
NC_034488.1	NC_034488.1	3104	1174	4	3108	GCF_002118565.1	Peribunyaviridae	V	Oriboca virus strain BeAn17 RNA-dependent RNA polymerase gene	+	KHDRBS3
NC_034488.1	NC_034488.1	3180	1174	4	3184	GCF_002118565.1	Peribunyaviridae	V	Oriboca virus strain BeAn17 RNA-dependent RNA polymerase gene	+	KHDRBS3
NC_034488.1	NC_034488.1	3266	1174	4	3270	GCF_002118565.1	Peribunyaviridae	V	Oriboca virus strain BeAn17 RNA-dependent RNA polymerase gene	+	KHDRBS3
NC_034488.1	NC_034488.1	3281	1174	4	3285	GCF_002118565.1	Peribunyaviridae	V	Oriboca virus strain BeAn17 RNA-dependent RNA polymerase gene	+	KHDRBS3
NC_034488.1	NC_034488.1	3321	1174	4	3325	GCF_002118565.1	Peribunyaviridae	V	Oriboca virus strain BeAn17 RNA-dependent RNA polymerase gene	+	KHDRBS3
NC_034488.1	NC_034488.1	3366	1174	4	3370	GCF_002118565.1	Peribunyaviridae	V	Oriboca virus strain BeAn17 RNA-dependent RNA polymerase gene	+	KHDRBS3
NC_034488.1	NC_034488.1	3417	1174	4	3421	GCF_002118565.1	Peribunyaviridae	V	Oriboca virus strain BeAn17 RNA-dependent RNA polymerase gene	+	KHDRBS3
NC_034488.1	NC_034488.1	3453	1174	4	3457	GCF_002118565.1	Peribunyaviridae	V	Oriboca virus strain BeAn17 RNA-dependent RNA polymerase gene	+	KHDRBS3
NC_034488.1	NC_034488.1	3482	1174	4	3486	GCF_002118565.1	Peribunyaviridae	V	Oriboca virus strain BeAn17 RNA-dependent RNA polymerase gene	+	KHDRBS3
NC_034488.1	NC_034488.1	3602	1174	4	3606	GCF_002118565.1	Peribunyaviridae	V	Oriboca virus strain BeAn17 RNA-dependent RNA polymerase gene	+	KHDRBS3
NC_034488.1	NC_034488.1	3687	1174	4	3691	GCF_002118565.1	Peribunyaviridae	V	Oriboca virus strain BeAn17 RNA-dependent RNA polymerase gene	+	KHDRBS3
NC_034488.1	NC_034488.1	3704	1174	4	3708	GCF_002118565.1	Peribunyaviridae	V	Oriboca virus strain BeAn17 RNA-dependent RNA polymerase gene	+	KHDRBS3
NC_034488.1	NC_034488.1	3708	1174	4	3712	GCF_002118565.1	Peribunyaviridae	V	Oriboca virus strain BeAn17 RNA-dependent RNA polymerase gene	+	KHDRBS3
NC_034488.1	NC_034488.1	3732	1174	4	3736	GCF_002118565.1	Peribunyaviridae	V	Oriboca virus strain BeAn17 RNA-dependent RNA polymerase gene	+	KHDRBS3
NC_034488.1	NC_034488.1	3737	1174	4	3741	GCF_002118565.1	Peribunyaviridae	V	Oriboca virus strain BeAn17 RNA-dependent RNA polymerase gene	+	KHDRBS3
NC_034488.1	NC_034488.1	3816	1174	4	3820	GCF_002118565.1	Peribunyaviridae	V	Oriboca virus strain BeAn17 RNA-dependent RNA polymerase gene	+	KHDRBS3
NC_034488.1	NC_034488.1	3888	1174	4	3892	GCF_002118565.1	Peribunyaviridae	V	Oriboca virus strain BeAn17 RNA-dependent RNA polymerase gene	+	KHDRBS3
NC_034488.1	NC_034488.1	3996	1174	4	4000	GCF_002118565.1	Peribunyaviridae	V	Oriboca virus strain BeAn17 RNA-dependent RNA polymerase gene	+	KHDRBS3
NC_034488.1	NC_034488.1	4220	1174	4	4224	GCF_002118565.1	Peribunyaviridae	V	Oriboca virus strain BeAn17 RNA-dependent RNA polymerase gene	+	KHDRBS3
NC_034488.1	NC_034488.1	4244	1174	4	4248	GCF_002118565.1	Peribunyaviridae	V	Oriboca virus strain BeAn17 RNA-dependent RNA polymerase gene	+	KHDRBS3
NC_034488.1	NC_034488.1	4256	1174	4	4260	GCF_002118565.1	Peribunyaviridae	V	Oriboca virus strain BeAn17 RNA-dependent RNA polymerase gene	+	KHDRBS3
NC_034488.1	NC_034488.1	4318	1174	4	4322	GCF_002118565.1	Peribunyaviridae	V	Oriboca virus strain BeAn17 RNA-dependent RNA polymerase gene	+	KHDRBS3
NC_034488.1	NC_034488.1	256	1174	4	260	GCF_002118565.1	Peribunyaviridae	V	Oriboca virus strain BeAn17 RNA-dependent RNA polymerase gene	-	KHDRBS3
NC_034488.1	NC_034488.1	316	1174	4	320	GCF_002118565.1	Peribunyaviridae	V	Oriboca virus strain BeAn17 RNA-dependent RNA polymerase gene	-	KHDRBS3
NC_034488.1	NC_034488.1	429	1174	4	433	GCF_002118565.1	Peribunyaviridae	V	Oriboca virus strain BeAn17 RNA-dependent RNA polymerase gene	-	KHDRBS3
NC_034488.1	NC_034488.1	514	1174	4	518	GCF_002118565.1	Peribunyaviridae	V	Oriboca virus strain BeAn17 RNA-dependent RNA polymerase gene	-	KHDRBS3
NC_034488.1	NC_034488.1	573	1174	4	577	GCF_002118565.1	Peribunyaviridae	V	Oriboca virus strain BeAn17 RNA-dependent RNA polymerase gene	-	KHDRBS3
NC_034488.1	NC_034488.1	598	1174	4	602	GCF_002118565.1	Peribunyaviridae	V	Oriboca virus strain BeAn17 RNA-dependent RNA polymerase gene	-	KHDRBS3
NC_034488.1	NC_034488.1	626	1174	4	630	GCF_002118565.1	Peribunyaviridae	V	Oriboca virus strain BeAn17 RNA-dependent RNA polymerase gene	-	KHDRBS3
NC_034488.1	NC_034488.1	657	1174	4	661	GCF_002118565.1	Peribunyaviridae	V	Oriboca virus strain BeAn17 RNA-dependent RNA polymerase gene	-	KHDRBS3
NC_034488.1	NC_034488.1	680	1174	4	684	GCF_002118565.1	Peribunyaviridae	V	Oriboca virus strain BeAn17 RNA-dependent RNA polymerase gene	-	KHDRBS3
NC_034488.1	NC_034488.1	884	1174	4	888	GCF_002118565.1	Peribunyaviridae	V	Oriboca virus strain BeAn17 RNA-dependent RNA polymerase gene	-	KHDRBS3
NC_034488.1	NC_034488.1	955	1174	4	959	GCF_002118565.1	Peribunyaviridae	V	Oriboca virus strain BeAn17 RNA-dependent RNA polymerase gene	-	KHDRBS3
NC_034488.1	NC_034488.1	964	1174	4	968	GCF_002118565.1	Peribunyaviridae	V	Oriboca virus strain BeAn17 RNA-dependent RNA polymerase gene	-	KHDRBS3
NC_034488.1	NC_034488.1	977	1174	4	981	GCF_002118565.1	Peribunyaviridae	V	Oriboca virus strain BeAn17 RNA-dependent RNA polymerase gene	-	KHDRBS3
NC_034488.1	NC_034488.1	992	1174	4	996	GCF_002118565.1	Peribunyaviridae	V	Oriboca virus strain BeAn17 RNA-dependent RNA polymerase gene	-	KHDRBS3
NC_034488.1	NC_034488.1	997	1174	4	1001	GCF_002118565.1	Peribunyaviridae	V	Oriboca virus strain BeAn17 RNA-dependent RNA polymerase gene	-	KHDRBS3
NC_034488.1	NC_034488.1	1009	1174	4	1013	GCF_002118565.1	Peribunyaviridae	V	Oriboca virus strain BeAn17 RNA-dependent RNA polymerase gene	-	KHDRBS3
NC_034488.1	NC_034488.1	1042	1174	4	1046	GCF_002118565.1	Peribunyaviridae	V	Oriboca virus strain BeAn17 RNA-dependent RNA polymerase gene	-	KHDRBS3
NC_034488.1	NC_034488.1	1064	1174	4	1068	GCF_002118565.1	Peribunyaviridae	V	Oriboca virus strain BeAn17 RNA-dependent RNA polymerase gene	-	KHDRBS3
NC_034488.1	NC_034488.1	1083	1174	4	1087	GCF_002118565.1	Peribunyaviridae	V	Oriboca virus strain BeAn17 RNA-dependent RNA polymerase gene	-	KHDRBS3
NC_034488.1	NC_034488.1	1160	1174	4	1164	GCF_002118565.1	Peribunyaviridae	V	Oriboca virus strain BeAn17 RNA-dependent RNA polymerase gene	-	KHDRBS3
NC_034488.1	NC_034488.1	1251	1174	4	1255	GCF_002118565.1	Peribunyaviridae	V	Oriboca virus strain BeAn17 RNA-dependent RNA polymerase gene	-	KHDRBS3
NC_034488.1	NC_034488.1	1310	1174	4	1314	GCF_002118565.1	Peribunyaviridae	V	Oriboca virus strain BeAn17 RNA-dependent RNA polymerase gene	-	KHDRBS3
NC_034488.1	NC_034488.1	1430	1174	4	1434	GCF_002118565.1	Peribunyaviridae	V	Oriboca virus strain BeAn17 RNA-dependent RNA polymerase gene	-	KHDRBS3
NC_034488.1	NC_034488.1	1438	1174	4	1442	GCF_002118565.1	Peribunyaviridae	V	Oriboca virus strain BeAn17 RNA-dependent RNA polymerase gene	-	KHDRBS3
NC_034488.1	NC_034488.1	1479	1174	4	1483	GCF_002118565.1	Peribunyaviridae	V	Oriboca virus strain BeAn17 RNA-dependent RNA polymerase gene	-	KHDRBS3
NC_034488.1	NC_034488.1	1548	1174	4	1552	GCF_002118565.1	Peribunyaviridae	V	Oriboca virus strain BeAn17 RNA-dependent RNA polymerase gene	-	KHDRBS3
NC_034488.1	NC_034488.1	1662	1174	4	1666	GCF_002118565.1	Peribunyaviridae	V	Oriboca virus strain BeAn17 RNA-dependent RNA polymerase gene	-	KHDRBS3
NC_034488.1	NC_034488.1	1713	1174	4	1717	GCF_002118565.1	Peribunyaviridae	V	Oriboca virus strain BeAn17 RNA-dependent RNA polymerase gene	-	KHDRBS3
NC_034488.1	NC_034488.1	1801	1174	4	1805	GCF_002118565.1	Peribunyaviridae	V	Oriboca virus strain BeAn17 RNA-dependent RNA polymerase gene	-	KHDRBS3
NC_034488.1	NC_034488.1	1897	1174	4	1901	GCF_002118565.1	Peribunyaviridae	V	Oriboca virus strain BeAn17 RNA-dependent RNA polymerase gene	-	KHDRBS3
NC_034488.1	NC_034488.1	1950	1174	4	1954	GCF_002118565.1	Peribunyaviridae	V	Oriboca virus strain BeAn17 RNA-dependent RNA polymerase gene	-	KHDRBS3
NC_034488.1	NC_034488.1	1964	1174	4	1968	GCF_002118565.1	Peribunyaviridae	V	Oriboca virus strain BeAn17 RNA-dependent RNA polymerase gene	-	KHDRBS3
NC_034488.1	NC_034488.1	1983	1174	4	1987	GCF_002118565.1	Peribunyaviridae	V	Oriboca virus strain BeAn17 RNA-dependent RNA polymerase gene	-	KHDRBS3
NC_034488.1	NC_034488.1	2020	1174	4	2024	GCF_002118565.1	Peribunyaviridae	V	Oriboca virus strain BeAn17 RNA-dependent RNA polymerase gene	-	KHDRBS3
NC_034488.1	NC_034488.1	2040	1174	4	2044	GCF_002118565.1	Peribunyaviridae	V	Oriboca virus strain BeAn17 RNA-dependent RNA polymerase gene	-	KHDRBS3
NC_034488.1	NC_034488.1	2143	1174	4	2147	GCF_002118565.1	Peribunyaviridae	V	Oriboca virus strain BeAn17 RNA-dependent RNA polymerase gene	-	KHDRBS3
NC_034488.1	NC_034488.1	2152	1174	4	2156	GCF_002118565.1	Peribunyaviridae	V	Oriboca virus strain BeAn17 RNA-dependent RNA polymerase gene	-	KHDRBS3
NC_034488.1	NC_034488.1	2261	1174	4	2265	GCF_002118565.1	Peribunyaviridae	V	Oriboca virus strain BeAn17 RNA-dependent RNA polymerase gene	-	KHDRBS3
NC_034488.1	NC_034488.1	2292	1174	4	2296	GCF_002118565.1	Peribunyaviridae	V	Oriboca virus strain BeAn17 RNA-dependent RNA polymerase gene	-	KHDRBS3
NC_034488.1	NC_034488.1	2354	1174	4	2358	GCF_002118565.1	Peribunyaviridae	V	Oriboca virus strain BeAn17 RNA-dependent RNA polymerase gene	-	KHDRBS3
NC_034488.1	NC_034488.1	2386	1174	4	2390	GCF_002118565.1	Peribunyaviridae	V	Oriboca virus strain BeAn17 RNA-dependent RNA polymerase gene	-	KHDRBS3
NC_034488.1	NC_034488.1	2409	1174	4	2413	GCF_002118565.1	Peribunyaviridae	V	Oriboca virus strain BeAn17 RNA-dependent RNA polymerase gene	-	KHDRBS3
NC_034488.1	NC_034488.1	2419	1174	4	2423	GCF_002118565.1	Peribunyaviridae	V	Oriboca virus strain BeAn17 RNA-dependent RNA polymerase gene	-	KHDRBS3
NC_034488.1	NC_034488.1	2429	1174	4	2433	GCF_002118565.1	Peribunyaviridae	V	Oriboca virus strain BeAn17 RNA-dependent RNA polymerase gene	-	KHDRBS3
NC_034488.1	NC_034488.1	2439	1174	4	2443	GCF_002118565.1	Peribunyaviridae	V	Oriboca virus strain BeAn17 RNA-dependent RNA polymerase gene	-	KHDRBS3
NC_034488.1	NC_034488.1	2507	1174	4	2511	GCF_002118565.1	Peribunyaviridae	V	Oriboca virus strain BeAn17 RNA-dependent RNA polymerase gene	-	KHDRBS3
NC_034488.1	NC_034488.1	2572	1174	4	2576	GCF_002118565.1	Peribunyaviridae	V	Oriboca virus strain BeAn17 RNA-dependent RNA polymerase gene	-	KHDRBS3
NC_034488.1	NC_034488.1	2591	1174	4	2595	GCF_002118565.1	Peribunyaviridae	V	Oriboca virus strain BeAn17 RNA-dependent RNA polymerase gene	-	KHDRBS3
NC_034488.1	NC_034488.1	2680	1174	4	2684	GCF_002118565.1	Peribunyaviridae	V	Oriboca virus strain BeAn17 RNA-dependent RNA polymerase gene	-	KHDRBS3
NC_034488.1	NC_034488.1	2689	1174	4	2693	GCF_002118565.1	Peribunyaviridae	V	Oriboca virus strain BeAn17 RNA-dependent RNA polymerase gene	-	KHDRBS3
NC_034488.1	NC_034488.1	2714	1174	4	2718	GCF_002118565.1	Peribunyaviridae	V	Oriboca virus strain BeAn17 RNA-dependent RNA polymerase gene	-	KHDRBS3
NC_034488.1	NC_034488.1	2741	1174	4	2745	GCF_002118565.1	Peribunyaviridae	V	Oriboca virus strain BeAn17 RNA-dependent RNA polymerase gene	-	KHDRBS3
NC_034488.1	NC_034488.1	2774	1174	4	2778	GCF_002118565.1	Peribunyaviridae	V	Oriboca virus strain BeAn17 RNA-dependent RNA polymerase gene	-	KHDRBS3
NC_034488.1	NC_034488.1	2811	1174	4	2815	GCF_002118565.1	Peribunyaviridae	V	Oriboca virus strain BeAn17 RNA-dependent RNA polymerase gene	-	KHDRBS3
NC_034488.1	NC_034488.1	2860	1174	4	2864	GCF_002118565.1	Peribunyaviridae	V	Oriboca virus strain BeAn17 RNA-dependent RNA polymerase gene	-	KHDRBS3
NC_034488.1	NC_034488.1	2915	1174	4	2919	GCF_002118565.1	Peribunyaviridae	V	Oriboca virus strain BeAn17 RNA-dependent RNA polymerase gene	-	KHDRBS3
NC_034488.1	NC_034488.1	2922	1174	4	2926	GCF_002118565.1	Peribunyaviridae	V	Oriboca virus strain BeAn17 RNA-dependent RNA polymerase gene	-	KHDRBS3
NC_034488.1	NC_034488.1	2940	1174	4	2944	GCF_002118565.1	Peribunyaviridae	V	Oriboca virus strain BeAn17 RNA-dependent RNA polymerase gene	-	KHDRBS3
NC_034488.1	NC_034488.1	2954	1174	4	2958	GCF_002118565.1	Peribunyaviridae	V	Oriboca virus strain BeAn17 RNA-dependent RNA polymerase gene	-	KHDRBS3
NC_034488.1	NC_034488.1	3066	1174	4	3070	GCF_002118565.1	Peribunyaviridae	V	Oriboca virus strain BeAn17 RNA-dependent RNA polymerase gene	-	KHDRBS3
NC_034488.1	NC_034488.1	3169	1174	4	3173	GCF_002118565.1	Peribunyaviridae	V	Oriboca virus strain BeAn17 RNA-dependent RNA polymerase gene	-	KHDRBS3
NC_034488.1	NC_034488.1	3223	1174	4	3227	GCF_002118565.1	Peribunyaviridae	V	Oriboca virus strain BeAn17 RNA-dependent RNA polymerase gene	-	KHDRBS3
NC_034488.1	NC_034488.1	3254	1174	4	3258	GCF_002118565.1	Peribunyaviridae	V	Oriboca virus strain BeAn17 RNA-dependent RNA polymerase gene	-	KHDRBS3
NC_034488.1	NC_034488.1	3308	1174	4	3312	GCF_002118565.1	Peribunyaviridae	V	Oriboca virus strain BeAn17 RNA-dependent RNA polymerase gene	-	KHDRBS3
NC_034488.1	NC_034488.1	3398	1174	4	3402	GCF_002118565.1	Peribunyaviridae	V	Oriboca virus strain BeAn17 RNA-dependent RNA polymerase gene	-	KHDRBS3
NC_034488.1	NC_034488.1	3426	1174	4	3430	GCF_002118565.1	Peribunyaviridae	V	Oriboca virus strain BeAn17 RNA-dependent RNA polymerase gene	-	KHDRBS3
NC_034488.1	NC_034488.1	3517	1174	4	3521	GCF_002118565.1	Peribunyaviridae	V	Oriboca virus strain BeAn17 RNA-dependent RNA polymerase gene	-	KHDRBS3
NC_034488.1	NC_034488.1	3533	1174	4	3537	GCF_002118565.1	Peribunyaviridae	V	Oriboca virus strain BeAn17 RNA-dependent RNA polymerase gene	-	KHDRBS3
NC_034488.1	NC_034488.1	3582	1174	4	3586	GCF_002118565.1	Peribunyaviridae	V	Oriboca virus strain BeAn17 RNA-dependent RNA polymerase gene	-	KHDRBS3
NC_034488.1	NC_034488.1	3653	1174	4	3657	GCF_002118565.1	Peribunyaviridae	V	Oriboca virus strain BeAn17 RNA-dependent RNA polymerase gene	-	KHDRBS3
NC_034488.1	NC_034488.1	3797	1174	4	3801	GCF_002118565.1	Peribunyaviridae	V	Oriboca virus strain BeAn17 RNA-dependent RNA polymerase gene	-	KHDRBS3
NC_034488.1	NC_034488.1	3906	1174	4	3910	GCF_002118565.1	Peribunyaviridae	V	Oriboca virus strain BeAn17 RNA-dependent RNA polymerase gene	-	KHDRBS3
NC_034488.1	NC_034488.1	4033	1174	4	4037	GCF_002118565.1	Peribunyaviridae	V	Oriboca virus strain BeAn17 RNA-dependent RNA polymerase gene	-	KHDRBS3
NC_034488.1	NC_034488.1	4074	1174	4	4078	GCF_002118565.1	Peribunyaviridae	V	Oriboca virus strain BeAn17 RNA-dependent RNA polymerase gene	-	KHDRBS3
NC_034488.1	NC_034488.1	4178	1174	4	4182	GCF_002118565.1	Peribunyaviridae	V	Oriboca virus strain BeAn17 RNA-dependent RNA polymerase gene	-	KHDRBS3
NC_034488.1	NC_034488.1	4247	1174	4	4251	GCF_002118565.1	Peribunyaviridae	V	Oriboca virus strain BeAn17 RNA-dependent RNA polymerase gene	-	KHDRBS3
NC_034488.1	NC_034488.1	4324	1174	4	4328	GCF_002118565.1	Peribunyaviridae	V	Oriboca virus strain BeAn17 RNA-dependent RNA polymerase gene	-	KHDRBS3
NC_034476.1	NC_034476.1	78	1174	4	82	GCF_002118565.1	Peribunyaviridae	V	Oriboca virus strain BeAn17 RNA-dependent RNA polymerase gene	+	KHDRBS3
NC_034476.1	NC_034476.1	204	1174	4	208	GCF_002118565.1	Peribunyaviridae	V	Oriboca virus strain BeAn17 RNA-dependent RNA polymerase gene	+	KHDRBS3
NC_034476.1	NC_034476.1	210	1174	4	214	GCF_002118565.1	Peribunyaviridae	V	Oriboca virus strain BeAn17 RNA-dependent RNA polymerase gene	+	KHDRBS3
NC_034476.1	NC_034476.1	240	1174	4	244	GCF_002118565.1	Peribunyaviridae	V	Oriboca virus strain BeAn17 RNA-dependent RNA polymerase gene	+	KHDRBS3
NC_034476.1	NC_034476.1	243	1174	4	247	GCF_002118565.1	Peribunyaviridae	V	Oriboca virus strain BeAn17 RNA-dependent RNA polymerase gene	+	KHDRBS3
NC_034476.1	NC_034476.1	290	1174	4	294	GCF_002118565.1	Peribunyaviridae	V	Oriboca virus strain BeAn17 RNA-dependent RNA polymerase gene	+	KHDRBS3
NC_034476.1	NC_034476.1	611	1174	4	615	GCF_002118565.1	Peribunyaviridae	V	Oriboca virus strain BeAn17 RNA-dependent RNA polymerase gene	+	KHDRBS3
NC_034476.1	NC_034476.1	707	1174	4	711	GCF_002118565.1	Peribunyaviridae	V	Oriboca virus strain BeAn17 RNA-dependent RNA polymerase gene	+	KHDRBS3
NC_034476.1	NC_034476.1	718	1174	4	722	GCF_002118565.1	Peribunyaviridae	V	Oriboca virus strain BeAn17 RNA-dependent RNA polymerase gene	+	KHDRBS3
NC_034476.1	NC_034476.1	733	1174	4	737	GCF_002118565.1	Peribunyaviridae	V	Oriboca virus strain BeAn17 RNA-dependent RNA polymerase gene	+	KHDRBS3
NC_034476.1	NC_034476.1	794	1174	4	798	GCF_002118565.1	Peribunyaviridae	V	Oriboca virus strain BeAn17 RNA-dependent RNA polymerase gene	+	KHDRBS3
NC_034476.1	NC_034476.1	801	1174	4	805	GCF_002118565.1	Peribunyaviridae	V	Oriboca virus strain BeAn17 RNA-dependent RNA polymerase gene	+	KHDRBS3
NC_034476.1	NC_034476.1	811	1174	4	815	GCF_002118565.1	Peribunyaviridae	V	Oriboca virus strain BeAn17 RNA-dependent RNA polymerase gene	+	KHDRBS3
NC_034476.1	NC_034476.1	840	1174	4	844	GCF_002118565.1	Peribunyaviridae	V	Oriboca virus strain BeAn17 RNA-dependent RNA polymerase gene	+	KHDRBS3
NC_034476.1	NC_034476.1	855	1174	4	859	GCF_002118565.1	Peribunyaviridae	V	Oriboca virus strain BeAn17 RNA-dependent RNA polymerase gene	+	KHDRBS3
NC_034476.1	NC_034476.1	866	1174	4	870	GCF_002118565.1	Peribunyaviridae	V	Oriboca virus strain BeAn17 RNA-dependent RNA polymerase gene	+	KHDRBS3
NC_034476.1	NC_034476.1	870	1174	4	874	GCF_002118565.1	Peribunyaviridae	V	Oriboca virus strain BeAn17 RNA-dependent RNA polymerase gene	+	KHDRBS3
NC_034476.1	NC_034476.1	875	1174	4	879	GCF_002118565.1	Peribunyaviridae	V	Oriboca virus strain BeAn17 RNA-dependent RNA polymerase gene	+	KHDRBS3
NC_034476.1	NC_034476.1	885	1174	4	889	GCF_002118565.1	Peribunyaviridae	V	Oriboca virus strain BeAn17 RNA-dependent RNA polymerase gene	+	KHDRBS3
NC_034476.1	NC_034476.1	997	1174	4	1001	GCF_002118565.1	Peribunyaviridae	V	Oriboca virus strain BeAn17 RNA-dependent RNA polymerase gene	+	KHDRBS3
NC_034476.1	NC_034476.1	1011	1174	4	1015	GCF_002118565.1	Peribunyaviridae	V	Oriboca virus strain BeAn17 RNA-dependent RNA polymerase gene	+	KHDRBS3
NC_034476.1	NC_034476.1	145	1174	4	149	GCF_002118565.1	Peribunyaviridae	V	Oriboca virus strain BeAn17 RNA-dependent RNA polymerase gene	-	KHDRBS3
NC_034476.1	NC_034476.1	155	1174	4	159	GCF_002118565.1	Peribunyaviridae	V	Oriboca virus strain BeAn17 RNA-dependent RNA polymerase gene	-	KHDRBS3
NC_034476.1	NC_034476.1	160	1174	4	164	GCF_002118565.1	Peribunyaviridae	V	Oriboca virus strain BeAn17 RNA-dependent RNA polymerase gene	-	KHDRBS3
NC_034476.1	NC_034476.1	164	1174	4	168	GCF_002118565.1	Peribunyaviridae	V	Oriboca virus strain BeAn17 RNA-dependent RNA polymerase gene	-	KHDRBS3
NC_034476.1	NC_034476.1	241	1174	4	245	GCF_002118565.1	Peribunyaviridae	V	Oriboca virus strain BeAn17 RNA-dependent RNA polymerase gene	-	KHDRBS3
NC_034476.1	NC_034476.1	253	1174	4	257	GCF_002118565.1	Peribunyaviridae	V	Oriboca virus strain BeAn17 RNA-dependent RNA polymerase gene	-	KHDRBS3
NC_034476.1	NC_034476.1	258	1174	4	262	GCF_002118565.1	Peribunyaviridae	V	Oriboca virus strain BeAn17 RNA-dependent RNA polymerase gene	-	KHDRBS3
NC_034476.1	NC_034476.1	265	1174	4	269	GCF_002118565.1	Peribunyaviridae	V	Oriboca virus strain BeAn17 RNA-dependent RNA polymerase gene	-	KHDRBS3
NC_034476.1	NC_034476.1	269	1174	4	273	GCF_002118565.1	Peribunyaviridae	V	Oriboca virus strain BeAn17 RNA-dependent RNA polymerase gene	-	KHDRBS3
NC_034476.1	NC_034476.1	285	1174	4	289	GCF_002118565.1	Peribunyaviridae	V	Oriboca virus strain BeAn17 RNA-dependent RNA polymerase gene	-	KHDRBS3
NC_034476.1	NC_034476.1	297	1174	4	301	GCF_002118565.1	Peribunyaviridae	V	Oriboca virus strain BeAn17 RNA-dependent RNA polymerase gene	-	KHDRBS3
NC_034476.1	NC_034476.1	780	1174	4	784	GCF_002118565.1	Peribunyaviridae	V	Oriboca virus strain BeAn17 RNA-dependent RNA polymerase gene	-	KHDRBS3
NC_034476.1	NC_034476.1	790	1174	4	794	GCF_002118565.1	Peribunyaviridae	V	Oriboca virus strain BeAn17 RNA-dependent RNA polymerase gene	-	KHDRBS3
NC_034476.1	NC_034476.1	892	1174	4	896	GCF_002118565.1	Peribunyaviridae	V	Oriboca virus strain BeAn17 RNA-dependent RNA polymerase gene	-	KHDRBS3
NC_034476.1	NC_034476.1	931	1174	4	935	GCF_002118565.1	Peribunyaviridae	V	Oriboca virus strain BeAn17 RNA-dependent RNA polymerase gene	-	KHDRBS3
NC_034489.1	NC_034489.1	19	1174	4	23	GCF_002118585.1	Peribunyaviridae	V	Caraparu virus strain BeAn3994 RNA-dependent RNA polymerase gene	+	KHDRBS3
NC_034489.1	NC_034489.1	39	1174	4	43	GCF_002118585.1	Peribunyaviridae	V	Caraparu virus strain BeAn3994 RNA-dependent RNA polymerase gene	+	KHDRBS3
NC_034489.1	NC_034489.1	140	1174	4	144	GCF_002118585.1	Peribunyaviridae	V	Caraparu virus strain BeAn3994 RNA-dependent RNA polymerase gene	+	KHDRBS3
NC_034489.1	NC_034489.1	156	1174	4	160	GCF_002118585.1	Peribunyaviridae	V	Caraparu virus strain BeAn3994 RNA-dependent RNA polymerase gene	+	KHDRBS3
NC_034489.1	NC_034489.1	276	1174	4	280	GCF_002118585.1	Peribunyaviridae	V	Caraparu virus strain BeAn3994 RNA-dependent RNA polymerase gene	+	KHDRBS3
NC_034489.1	NC_034489.1	291	1174	4	295	GCF_002118585.1	Peribunyaviridae	V	Caraparu virus strain BeAn3994 RNA-dependent RNA polymerase gene	+	KHDRBS3
NC_034489.1	NC_034489.1	413	1174	4	417	GCF_002118585.1	Peribunyaviridae	V	Caraparu virus strain BeAn3994 RNA-dependent RNA polymerase gene	+	KHDRBS3
NC_034489.1	NC_034489.1	437	1174	4	441	GCF_002118585.1	Peribunyaviridae	V	Caraparu virus strain BeAn3994 RNA-dependent RNA polymerase gene	+	KHDRBS3
NC_034489.1	NC_034489.1	521	1174	4	525	GCF_002118585.1	Peribunyaviridae	V	Caraparu virus strain BeAn3994 RNA-dependent RNA polymerase gene	+	KHDRBS3
NC_034489.1	NC_034489.1	596	1174	4	600	GCF_002118585.1	Peribunyaviridae	V	Caraparu virus strain BeAn3994 RNA-dependent RNA polymerase gene	+	KHDRBS3
NC_034489.1	NC_034489.1	635	1174	4	639	GCF_002118585.1	Peribunyaviridae	V	Caraparu virus strain BeAn3994 RNA-dependent RNA polymerase gene	+	KHDRBS3
NC_034489.1	NC_034489.1	845	1174	4	849	GCF_002118585.1	Peribunyaviridae	V	Caraparu virus strain BeAn3994 RNA-dependent RNA polymerase gene	+	KHDRBS3
NC_034489.1	NC_034489.1	855	1174	4	859	GCF_002118585.1	Peribunyaviridae	V	Caraparu virus strain BeAn3994 RNA-dependent RNA polymerase gene	+	KHDRBS3
NC_034489.1	NC_034489.1	987	1174	4	991	GCF_002118585.1	Peribunyaviridae	V	Caraparu virus strain BeAn3994 RNA-dependent RNA polymerase gene	+	KHDRBS3
NC_034489.1	NC_034489.1	1025	1174	4	1029	GCF_002118585.1	Peribunyaviridae	V	Caraparu virus strain BeAn3994 RNA-dependent RNA polymerase gene	+	KHDRBS3
NC_034489.1	NC_034489.1	1055	1174	4	1059	GCF_002118585.1	Peribunyaviridae	V	Caraparu virus strain BeAn3994 RNA-dependent RNA polymerase gene	+	KHDRBS3
NC_034489.1	NC_034489.1	1103	1174	4	1107	GCF_002118585.1	Peribunyaviridae	V	Caraparu virus strain BeAn3994 RNA-dependent RNA polymerase gene	+	KHDRBS3
NC_034489.1	NC_034489.1	1128	1174	4	1132	GCF_002118585.1	Peribunyaviridae	V	Caraparu virus strain BeAn3994 RNA-dependent RNA polymerase gene	+	KHDRBS3
NC_034489.1	NC_034489.1	1154	1174	4	1158	GCF_002118585.1	Peribunyaviridae	V	Caraparu virus strain BeAn3994 RNA-dependent RNA polymerase gene	+	KHDRBS3
NC_034489.1	NC_034489.1	1209	1174	4	1213	GCF_002118585.1	Peribunyaviridae	V	Caraparu virus strain BeAn3994 RNA-dependent RNA polymerase gene	+	KHDRBS3
NC_034489.1	NC_034489.1	1248	1174	4	1252	GCF_002118585.1	Peribunyaviridae	V	Caraparu virus strain BeAn3994 RNA-dependent RNA polymerase gene	+	KHDRBS3
NC_034489.1	NC_034489.1	1265	1174	4	1269	GCF_002118585.1	Peribunyaviridae	V	Caraparu virus strain BeAn3994 RNA-dependent RNA polymerase gene	+	KHDRBS3
NC_034489.1	NC_034489.1	1286	1174	4	1290	GCF_002118585.1	Peribunyaviridae	V	Caraparu virus strain BeAn3994 RNA-dependent RNA polymerase gene	+	KHDRBS3
NC_034489.1	NC_034489.1	1317	1174	4	1321	GCF_002118585.1	Peribunyaviridae	V	Caraparu virus strain BeAn3994 RNA-dependent RNA polymerase gene	+	KHDRBS3
NC_034489.1	NC_034489.1	1365	1174	4	1369	GCF_002118585.1	Peribunyaviridae	V	Caraparu virus strain BeAn3994 RNA-dependent RNA polymerase gene	+	KHDRBS3
NC_034489.1	NC_034489.1	1379	1174	4	1383	GCF_002118585.1	Peribunyaviridae	V	Caraparu virus strain BeAn3994 RNA-dependent RNA polymerase gene	+	KHDRBS3
NC_034489.1	NC_034489.1	1400	1174	4	1404	GCF_002118585.1	Peribunyaviridae	V	Caraparu virus strain BeAn3994 RNA-dependent RNA polymerase gene	+	KHDRBS3
NC_034489.1	NC_034489.1	1449	1174	4	1453	GCF_002118585.1	Peribunyaviridae	V	Caraparu virus strain BeAn3994 RNA-dependent RNA polymerase gene	+	KHDRBS3
NC_034489.1	NC_034489.1	1467	1174	4	1471	GCF_002118585.1	Peribunyaviridae	V	Caraparu virus strain BeAn3994 RNA-dependent RNA polymerase gene	+	KHDRBS3
NC_034489.1	NC_034489.1	1494	1174	4	1498	GCF_002118585.1	Peribunyaviridae	V	Caraparu virus strain BeAn3994 RNA-dependent RNA polymerase gene	+	KHDRBS3
NC_034489.1	NC_034489.1	1509	1174	4	1513	GCF_002118585.1	Peribunyaviridae	V	Caraparu virus strain BeAn3994 RNA-dependent RNA polymerase gene	+	KHDRBS3
NC_034489.1	NC_034489.1	1515	1174	4	1519	GCF_002118585.1	Peribunyaviridae	V	Caraparu virus strain BeAn3994 RNA-dependent RNA polymerase gene	+	KHDRBS3
NC_034489.1	NC_034489.1	1551	1174	4	1555	GCF_002118585.1	Peribunyaviridae	V	Caraparu virus strain BeAn3994 RNA-dependent RNA polymerase gene	+	KHDRBS3
NC_034489.1	NC_034489.1	1574	1174	4	1578	GCF_002118585.1	Peribunyaviridae	V	Caraparu virus strain BeAn3994 RNA-dependent RNA polymerase gene	+	KHDRBS3
NC_034489.1	NC_034489.1	1592	1174	4	1596	GCF_002118585.1	Peribunyaviridae	V	Caraparu virus strain BeAn3994 RNA-dependent RNA polymerase gene	+	KHDRBS3
NC_034489.1	NC_034489.1	1596	1174	4	1600	GCF_002118585.1	Peribunyaviridae	V	Caraparu virus strain BeAn3994 RNA-dependent RNA polymerase gene	+	KHDRBS3
NC_034489.1	NC_034489.1	1632	1174	4	1636	GCF_002118585.1	Peribunyaviridae	V	Caraparu virus strain BeAn3994 RNA-dependent RNA polymerase gene	+	KHDRBS3
NC_034489.1	NC_034489.1	1665	1174	4	1669	GCF_002118585.1	Peribunyaviridae	V	Caraparu virus strain BeAn3994 RNA-dependent RNA polymerase gene	+	KHDRBS3
NC_034489.1	NC_034489.1	1766	1174	4	1770	GCF_002118585.1	Peribunyaviridae	V	Caraparu virus strain BeAn3994 RNA-dependent RNA polymerase gene	+	KHDRBS3
NC_034489.1	NC_034489.1	1799	1174	4	1803	GCF_002118585.1	Peribunyaviridae	V	Caraparu virus strain BeAn3994 RNA-dependent RNA polymerase gene	+	KHDRBS3
NC_034489.1	NC_034489.1	1824	1174	4	1828	GCF_002118585.1	Peribunyaviridae	V	Caraparu virus strain BeAn3994 RNA-dependent RNA polymerase gene	+	KHDRBS3
NC_034489.1	NC_034489.1	1889	1174	4	1893	GCF_002118585.1	Peribunyaviridae	V	Caraparu virus strain BeAn3994 RNA-dependent RNA polymerase gene	+	KHDRBS3
NC_034489.1	NC_034489.1	1905	1174	4	1909	GCF_002118585.1	Peribunyaviridae	V	Caraparu virus strain BeAn3994 RNA-dependent RNA polymerase gene	+	KHDRBS3
NC_034489.1	NC_034489.1	1928	1174	4	1932	GCF_002118585.1	Peribunyaviridae	V	Caraparu virus strain BeAn3994 RNA-dependent RNA polymerase gene	+	KHDRBS3
NC_034489.1	NC_034489.1	1970	1174	4	1974	GCF_002118585.1	Peribunyaviridae	V	Caraparu virus strain BeAn3994 RNA-dependent RNA polymerase gene	+	KHDRBS3
NC_034489.1	NC_034489.1	2114	1174	4	2118	GCF_002118585.1	Peribunyaviridae	V	Caraparu virus strain BeAn3994 RNA-dependent RNA polymerase gene	+	KHDRBS3
NC_034489.1	NC_034489.1	2139	1174	4	2143	GCF_002118585.1	Peribunyaviridae	V	Caraparu virus strain BeAn3994 RNA-dependent RNA polymerase gene	+	KHDRBS3
NC_034489.1	NC_034489.1	2165	1174	4	2169	GCF_002118585.1	Peribunyaviridae	V	Caraparu virus strain BeAn3994 RNA-dependent RNA polymerase gene	+	KHDRBS3
NC_034489.1	NC_034489.1	2256	1174	4	2260	GCF_002118585.1	Peribunyaviridae	V	Caraparu virus strain BeAn3994 RNA-dependent RNA polymerase gene	+	KHDRBS3
NC_034489.1	NC_034489.1	2273	1174	4	2277	GCF_002118585.1	Peribunyaviridae	V	Caraparu virus strain BeAn3994 RNA-dependent RNA polymerase gene	+	KHDRBS3
NC_034489.1	NC_034489.1	2307	1174	4	2311	GCF_002118585.1	Peribunyaviridae	V	Caraparu virus strain BeAn3994 RNA-dependent RNA polymerase gene	+	KHDRBS3
NC_034489.1	NC_034489.1	2319	1174	4	2323	GCF_002118585.1	Peribunyaviridae	V	Caraparu virus strain BeAn3994 RNA-dependent RNA polymerase gene	+	KHDRBS3
NC_034489.1	NC_034489.1	2322	1174	4	2326	GCF_002118585.1	Peribunyaviridae	V	Caraparu virus strain BeAn3994 RNA-dependent RNA polymerase gene	+	KHDRBS3
NC_034489.1	NC_034489.1	2349	1174	4	2353	GCF_002118585.1	Peribunyaviridae	V	Caraparu virus strain BeAn3994 RNA-dependent RNA polymerase gene	+	KHDRBS3
NC_034489.1	NC_034489.1	2384	1174	4	2388	GCF_002118585.1	Peribunyaviridae	V	Caraparu virus strain BeAn3994 RNA-dependent RNA polymerase gene	+	KHDRBS3
NC_034489.1	NC_034489.1	2414	1174	4	2418	GCF_002118585.1	Peribunyaviridae	V	Caraparu virus strain BeAn3994 RNA-dependent RNA polymerase gene	+	KHDRBS3
NC_034489.1	NC_034489.1	2444	1174	4	2448	GCF_002118585.1	Peribunyaviridae	V	Caraparu virus strain BeAn3994 RNA-dependent RNA polymerase gene	+	KHDRBS3
NC_034489.1	NC_034489.1	2468	1174	4	2472	GCF_002118585.1	Peribunyaviridae	V	Caraparu virus strain BeAn3994 RNA-dependent RNA polymerase gene	+	KHDRBS3
NC_034489.1	NC_034489.1	2490	1174	4	2494	GCF_002118585.1	Peribunyaviridae	V	Caraparu virus strain BeAn3994 RNA-dependent RNA polymerase gene	+	KHDRBS3
NC_034489.1	NC_034489.1	2523	1174	4	2527	GCF_002118585.1	Peribunyaviridae	V	Caraparu virus strain BeAn3994 RNA-dependent RNA polymerase gene	+	KHDRBS3
NC_034489.1	NC_034489.1	2529	1174	4	2533	GCF_002118585.1	Peribunyaviridae	V	Caraparu virus strain BeAn3994 RNA-dependent RNA polymerase gene	+	KHDRBS3
NC_034489.1	NC_034489.1	2579	1174	4	2583	GCF_002118585.1	Peribunyaviridae	V	Caraparu virus strain BeAn3994 RNA-dependent RNA polymerase gene	+	KHDRBS3
NC_034489.1	NC_034489.1	2826	1174	4	2830	GCF_002118585.1	Peribunyaviridae	V	Caraparu virus strain BeAn3994 RNA-dependent RNA polymerase gene	+	KHDRBS3
NC_034489.1	NC_034489.1	2843	1174	4	2847	GCF_002118585.1	Peribunyaviridae	V	Caraparu virus strain BeAn3994 RNA-dependent RNA polymerase gene	+	KHDRBS3
NC_034489.1	NC_034489.1	2846	1174	4	2850	GCF_002118585.1	Peribunyaviridae	V	Caraparu virus strain BeAn3994 RNA-dependent RNA polymerase gene	+	KHDRBS3
NC_034489.1	NC_034489.1	2855	1174	4	2859	GCF_002118585.1	Peribunyaviridae	V	Caraparu virus strain BeAn3994 RNA-dependent RNA polymerase gene	+	KHDRBS3
NC_034489.1	NC_034489.1	2892	1174	4	2896	GCF_002118585.1	Peribunyaviridae	V	Caraparu virus strain BeAn3994 RNA-dependent RNA polymerase gene	+	KHDRBS3
NC_034489.1	NC_034489.1	2913	1174	4	2917	GCF_002118585.1	Peribunyaviridae	V	Caraparu virus strain BeAn3994 RNA-dependent RNA polymerase gene	+	KHDRBS3
NC_034489.1	NC_034489.1	2999	1174	4	3003	GCF_002118585.1	Peribunyaviridae	V	Caraparu virus strain BeAn3994 RNA-dependent RNA polymerase gene	+	KHDRBS3
NC_034489.1	NC_034489.1	3036	1174	4	3040	GCF_002118585.1	Peribunyaviridae	V	Caraparu virus strain BeAn3994 RNA-dependent RNA polymerase gene	+	KHDRBS3
NC_034489.1	NC_034489.1	3041	1174	4	3045	GCF_002118585.1	Peribunyaviridae	V	Caraparu virus strain BeAn3994 RNA-dependent RNA polymerase gene	+	KHDRBS3
NC_034489.1	NC_034489.1	3056	1174	4	3060	GCF_002118585.1	Peribunyaviridae	V	Caraparu virus strain BeAn3994 RNA-dependent RNA polymerase gene	+	KHDRBS3
NC_034489.1	NC_034489.1	3083	1174	4	3087	GCF_002118585.1	Peribunyaviridae	V	Caraparu virus strain BeAn3994 RNA-dependent RNA polymerase gene	+	KHDRBS3
NC_034489.1	NC_034489.1	3167	1174	4	3171	GCF_002118585.1	Peribunyaviridae	V	Caraparu virus strain BeAn3994 RNA-dependent RNA polymerase gene	+	KHDRBS3
NC_034489.1	NC_034489.1	3297	1174	4	3301	GCF_002118585.1	Peribunyaviridae	V	Caraparu virus strain BeAn3994 RNA-dependent RNA polymerase gene	+	KHDRBS3
NC_034489.1	NC_034489.1	3435	1174	4	3439	GCF_002118585.1	Peribunyaviridae	V	Caraparu virus strain BeAn3994 RNA-dependent RNA polymerase gene	+	KHDRBS3
NC_034489.1	NC_034489.1	3531	1174	4	3535	GCF_002118585.1	Peribunyaviridae	V	Caraparu virus strain BeAn3994 RNA-dependent RNA polymerase gene	+	KHDRBS3
NC_034489.1	NC_034489.1	3536	1174	4	3540	GCF_002118585.1	Peribunyaviridae	V	Caraparu virus strain BeAn3994 RNA-dependent RNA polymerase gene	+	KHDRBS3
NC_034489.1	NC_034489.1	3578	1174	4	3582	GCF_002118585.1	Peribunyaviridae	V	Caraparu virus strain BeAn3994 RNA-dependent RNA polymerase gene	+	KHDRBS3
NC_034489.1	NC_034489.1	3608	1174	4	3612	GCF_002118585.1	Peribunyaviridae	V	Caraparu virus strain BeAn3994 RNA-dependent RNA polymerase gene	+	KHDRBS3
NC_034489.1	NC_034489.1	3650	1174	4	3654	GCF_002118585.1	Peribunyaviridae	V	Caraparu virus strain BeAn3994 RNA-dependent RNA polymerase gene	+	KHDRBS3
NC_034489.1	NC_034489.1	3701	1174	4	3705	GCF_002118585.1	Peribunyaviridae	V	Caraparu virus strain BeAn3994 RNA-dependent RNA polymerase gene	+	KHDRBS3
NC_034489.1	NC_034489.1	3918	1174	4	3922	GCF_002118585.1	Peribunyaviridae	V	Caraparu virus strain BeAn3994 RNA-dependent RNA polymerase gene	+	KHDRBS3
NC_034489.1	NC_034489.1	3951	1174	4	3955	GCF_002118585.1	Peribunyaviridae	V	Caraparu virus strain BeAn3994 RNA-dependent RNA polymerase gene	+	KHDRBS3
NC_034489.1	NC_034489.1	4076	1174	4	4080	GCF_002118585.1	Peribunyaviridae	V	Caraparu virus strain BeAn3994 RNA-dependent RNA polymerase gene	+	KHDRBS3
NC_034489.1	NC_034489.1	4151	1174	4	4155	GCF_002118585.1	Peribunyaviridae	V	Caraparu virus strain BeAn3994 RNA-dependent RNA polymerase gene	+	KHDRBS3
NC_034489.1	NC_034489.1	4175	1174	4	4179	GCF_002118585.1	Peribunyaviridae	V	Caraparu virus strain BeAn3994 RNA-dependent RNA polymerase gene	+	KHDRBS3
NC_034489.1	NC_034489.1	4184	1174	4	4188	GCF_002118585.1	Peribunyaviridae	V	Caraparu virus strain BeAn3994 RNA-dependent RNA polymerase gene	+	KHDRBS3
NC_034489.1	NC_034489.1	4271	1174	4	4275	GCF_002118585.1	Peribunyaviridae	V	Caraparu virus strain BeAn3994 RNA-dependent RNA polymerase gene	+	KHDRBS3
NC_034489.1	NC_034489.1	4388	1174	4	4392	GCF_002118585.1	Peribunyaviridae	V	Caraparu virus strain BeAn3994 RNA-dependent RNA polymerase gene	+	KHDRBS3
NC_034489.1	NC_034489.1	4392	1174	4	4396	GCF_002118585.1	Peribunyaviridae	V	Caraparu virus strain BeAn3994 RNA-dependent RNA polymerase gene	+	KHDRBS3
NC_034489.1	NC_034489.1	4461	1174	4	4465	GCF_002118585.1	Peribunyaviridae	V	Caraparu virus strain BeAn3994 RNA-dependent RNA polymerase gene	+	KHDRBS3
NC_034489.1	NC_034489.1	4476	1174	4	4480	GCF_002118585.1	Peribunyaviridae	V	Caraparu virus strain BeAn3994 RNA-dependent RNA polymerase gene	+	KHDRBS3
NC_034489.1	NC_034489.1	4622	1174	4	4626	GCF_002118585.1	Peribunyaviridae	V	Caraparu virus strain BeAn3994 RNA-dependent RNA polymerase gene	+	KHDRBS3
NC_034489.1	NC_034489.1	4679	1174	4	4683	GCF_002118585.1	Peribunyaviridae	V	Caraparu virus strain BeAn3994 RNA-dependent RNA polymerase gene	+	KHDRBS3
NC_034489.1	NC_034489.1	4695	1174	4	4699	GCF_002118585.1	Peribunyaviridae	V	Caraparu virus strain BeAn3994 RNA-dependent RNA polymerase gene	+	KHDRBS3
NC_034489.1	NC_034489.1	4703	1174	4	4707	GCF_002118585.1	Peribunyaviridae	V	Caraparu virus strain BeAn3994 RNA-dependent RNA polymerase gene	+	KHDRBS3
NC_034489.1	NC_034489.1	4742	1174	4	4746	GCF_002118585.1	Peribunyaviridae	V	Caraparu virus strain BeAn3994 RNA-dependent RNA polymerase gene	+	KHDRBS3
NC_034489.1	NC_034489.1	4847	1174	4	4851	GCF_002118585.1	Peribunyaviridae	V	Caraparu virus strain BeAn3994 RNA-dependent RNA polymerase gene	+	KHDRBS3
NC_034489.1	NC_034489.1	4893	1174	4	4897	GCF_002118585.1	Peribunyaviridae	V	Caraparu virus strain BeAn3994 RNA-dependent RNA polymerase gene	+	KHDRBS3
NC_034489.1	NC_034489.1	4898	1174	4	4902	GCF_002118585.1	Peribunyaviridae	V	Caraparu virus strain BeAn3994 RNA-dependent RNA polymerase gene	+	KHDRBS3
NC_034489.1	NC_034489.1	4914	1174	4	4918	GCF_002118585.1	Peribunyaviridae	V	Caraparu virus strain BeAn3994 RNA-dependent RNA polymerase gene	+	KHDRBS3
NC_034489.1	NC_034489.1	4976	1174	4	4980	GCF_002118585.1	Peribunyaviridae	V	Caraparu virus strain BeAn3994 RNA-dependent RNA polymerase gene	+	KHDRBS3
NC_034489.1	NC_034489.1	5049	1174	4	5053	GCF_002118585.1	Peribunyaviridae	V	Caraparu virus strain BeAn3994 RNA-dependent RNA polymerase gene	+	KHDRBS3
NC_034489.1	NC_034489.1	5061	1174	4	5065	GCF_002118585.1	Peribunyaviridae	V	Caraparu virus strain BeAn3994 RNA-dependent RNA polymerase gene	+	KHDRBS3
NC_034489.1	NC_034489.1	5091	1174	4	5095	GCF_002118585.1	Peribunyaviridae	V	Caraparu virus strain BeAn3994 RNA-dependent RNA polymerase gene	+	KHDRBS3
NC_034489.1	NC_034489.1	5190	1174	4	5194	GCF_002118585.1	Peribunyaviridae	V	Caraparu virus strain BeAn3994 RNA-dependent RNA polymerase gene	+	KHDRBS3
NC_034489.1	NC_034489.1	5216	1174	4	5220	GCF_002118585.1	Peribunyaviridae	V	Caraparu virus strain BeAn3994 RNA-dependent RNA polymerase gene	+	KHDRBS3
NC_034489.1	NC_034489.1	5241	1174	4	5245	GCF_002118585.1	Peribunyaviridae	V	Caraparu virus strain BeAn3994 RNA-dependent RNA polymerase gene	+	KHDRBS3
NC_034489.1	NC_034489.1	5366	1174	4	5370	GCF_002118585.1	Peribunyaviridae	V	Caraparu virus strain BeAn3994 RNA-dependent RNA polymerase gene	+	KHDRBS3
NC_034489.1	NC_034489.1	5373	1174	4	5377	GCF_002118585.1	Peribunyaviridae	V	Caraparu virus strain BeAn3994 RNA-dependent RNA polymerase gene	+	KHDRBS3
NC_034489.1	NC_034489.1	5385	1174	4	5389	GCF_002118585.1	Peribunyaviridae	V	Caraparu virus strain BeAn3994 RNA-dependent RNA polymerase gene	+	KHDRBS3
NC_034489.1	NC_034489.1	5430	1174	4	5434	GCF_002118585.1	Peribunyaviridae	V	Caraparu virus strain BeAn3994 RNA-dependent RNA polymerase gene	+	KHDRBS3
NC_034489.1	NC_034489.1	5433	1174	4	5437	GCF_002118585.1	Peribunyaviridae	V	Caraparu virus strain BeAn3994 RNA-dependent RNA polymerase gene	+	KHDRBS3
NC_034489.1	NC_034489.1	5477	1174	4	5481	GCF_002118585.1	Peribunyaviridae	V	Caraparu virus strain BeAn3994 RNA-dependent RNA polymerase gene	+	KHDRBS3
NC_034489.1	NC_034489.1	5550	1174	4	5554	GCF_002118585.1	Peribunyaviridae	V	Caraparu virus strain BeAn3994 RNA-dependent RNA polymerase gene	+	KHDRBS3
NC_034489.1	NC_034489.1	5582	1174	4	5586	GCF_002118585.1	Peribunyaviridae	V	Caraparu virus strain BeAn3994 RNA-dependent RNA polymerase gene	+	KHDRBS3
NC_034489.1	NC_034489.1	5615	1174	4	5619	GCF_002118585.1	Peribunyaviridae	V	Caraparu virus strain BeAn3994 RNA-dependent RNA polymerase gene	+	KHDRBS3
NC_034489.1	NC_034489.1	5636	1174	4	5640	GCF_002118585.1	Peribunyaviridae	V	Caraparu virus strain BeAn3994 RNA-dependent RNA polymerase gene	+	KHDRBS3
NC_034489.1	NC_034489.1	5660	1174	4	5664	GCF_002118585.1	Peribunyaviridae	V	Caraparu virus strain BeAn3994 RNA-dependent RNA polymerase gene	+	KHDRBS3
NC_034489.1	NC_034489.1	5748	1174	4	5752	GCF_002118585.1	Peribunyaviridae	V	Caraparu virus strain BeAn3994 RNA-dependent RNA polymerase gene	+	KHDRBS3
NC_034489.1	NC_034489.1	5763	1174	4	5767	GCF_002118585.1	Peribunyaviridae	V	Caraparu virus strain BeAn3994 RNA-dependent RNA polymerase gene	+	KHDRBS3
NC_034489.1	NC_034489.1	5834	1174	4	5838	GCF_002118585.1	Peribunyaviridae	V	Caraparu virus strain BeAn3994 RNA-dependent RNA polymerase gene	+	KHDRBS3
NC_034489.1	NC_034489.1	5847	1174	4	5851	GCF_002118585.1	Peribunyaviridae	V	Caraparu virus strain BeAn3994 RNA-dependent RNA polymerase gene	+	KHDRBS3
NC_034489.1	NC_034489.1	5883	1174	4	5887	GCF_002118585.1	Peribunyaviridae	V	Caraparu virus strain BeAn3994 RNA-dependent RNA polymerase gene	+	KHDRBS3
NC_034489.1	NC_034489.1	5937	1174	4	5941	GCF_002118585.1	Peribunyaviridae	V	Caraparu virus strain BeAn3994 RNA-dependent RNA polymerase gene	+	KHDRBS3
NC_034489.1	NC_034489.1	5967	1174	4	5971	GCF_002118585.1	Peribunyaviridae	V	Caraparu virus strain BeAn3994 RNA-dependent RNA polymerase gene	+	KHDRBS3
NC_034489.1	NC_034489.1	5984	1174	4	5988	GCF_002118585.1	Peribunyaviridae	V	Caraparu virus strain BeAn3994 RNA-dependent RNA polymerase gene	+	KHDRBS3
NC_034489.1	NC_034489.1	5999	1174	4	6003	GCF_002118585.1	Peribunyaviridae	V	Caraparu virus strain BeAn3994 RNA-dependent RNA polymerase gene	+	KHDRBS3
NC_034489.1	NC_034489.1	6042	1174	4	6046	GCF_002118585.1	Peribunyaviridae	V	Caraparu virus strain BeAn3994 RNA-dependent RNA polymerase gene	+	KHDRBS3
NC_034489.1	NC_034489.1	6086	1174	4	6090	GCF_002118585.1	Peribunyaviridae	V	Caraparu virus strain BeAn3994 RNA-dependent RNA polymerase gene	+	KHDRBS3
NC_034489.1	NC_034489.1	6092	1174	4	6096	GCF_002118585.1	Peribunyaviridae	V	Caraparu virus strain BeAn3994 RNA-dependent RNA polymerase gene	+	KHDRBS3
NC_034489.1	NC_034489.1	6122	1174	4	6126	GCF_002118585.1	Peribunyaviridae	V	Caraparu virus strain BeAn3994 RNA-dependent RNA polymerase gene	+	KHDRBS3
NC_034489.1	NC_034489.1	6180	1174	4	6184	GCF_002118585.1	Peribunyaviridae	V	Caraparu virus strain BeAn3994 RNA-dependent RNA polymerase gene	+	KHDRBS3
NC_034489.1	NC_034489.1	6263	1174	4	6267	GCF_002118585.1	Peribunyaviridae	V	Caraparu virus strain BeAn3994 RNA-dependent RNA polymerase gene	+	KHDRBS3
NC_034489.1	NC_034489.1	6324	1174	4	6328	GCF_002118585.1	Peribunyaviridae	V	Caraparu virus strain BeAn3994 RNA-dependent RNA polymerase gene	+	KHDRBS3
NC_034489.1	NC_034489.1	6375	1174	4	6379	GCF_002118585.1	Peribunyaviridae	V	Caraparu virus strain BeAn3994 RNA-dependent RNA polymerase gene	+	KHDRBS3
NC_034489.1	NC_034489.1	6425	1174	4	6429	GCF_002118585.1	Peribunyaviridae	V	Caraparu virus strain BeAn3994 RNA-dependent RNA polymerase gene	+	KHDRBS3
NC_034489.1	NC_034489.1	6441	1174	4	6445	GCF_002118585.1	Peribunyaviridae	V	Caraparu virus strain BeAn3994 RNA-dependent RNA polymerase gene	+	KHDRBS3
NC_034489.1	NC_034489.1	6528	1174	4	6532	GCF_002118585.1	Peribunyaviridae	V	Caraparu virus strain BeAn3994 RNA-dependent RNA polymerase gene	+	KHDRBS3
NC_034489.1	NC_034489.1	6555	1174	4	6559	GCF_002118585.1	Peribunyaviridae	V	Caraparu virus strain BeAn3994 RNA-dependent RNA polymerase gene	+	KHDRBS3
NC_034489.1	NC_034489.1	6617	1174	4	6621	GCF_002118585.1	Peribunyaviridae	V	Caraparu virus strain BeAn3994 RNA-dependent RNA polymerase gene	+	KHDRBS3
NC_034489.1	NC_034489.1	6648	1174	4	6652	GCF_002118585.1	Peribunyaviridae	V	Caraparu virus strain BeAn3994 RNA-dependent RNA polymerase gene	+	KHDRBS3
NC_034489.1	NC_034489.1	6711	1174	4	6715	GCF_002118585.1	Peribunyaviridae	V	Caraparu virus strain BeAn3994 RNA-dependent RNA polymerase gene	+	KHDRBS3
NC_034489.1	NC_034489.1	6762	1174	4	6766	GCF_002118585.1	Peribunyaviridae	V	Caraparu virus strain BeAn3994 RNA-dependent RNA polymerase gene	+	KHDRBS3
NC_034489.1	NC_034489.1	6839	1174	4	6843	GCF_002118585.1	Peribunyaviridae	V	Caraparu virus strain BeAn3994 RNA-dependent RNA polymerase gene	+	KHDRBS3
NC_034489.1	NC_034489.1	42	1174	4	46	GCF_002118585.1	Peribunyaviridae	V	Caraparu virus strain BeAn3994 RNA-dependent RNA polymerase gene	-	KHDRBS3
NC_034489.1	NC_034489.1	63	1174	4	67	GCF_002118585.1	Peribunyaviridae	V	Caraparu virus strain BeAn3994 RNA-dependent RNA polymerase gene	-	KHDRBS3
NC_034489.1	NC_034489.1	93	1174	4	97	GCF_002118585.1	Peribunyaviridae	V	Caraparu virus strain BeAn3994 RNA-dependent RNA polymerase gene	-	KHDRBS3
NC_034489.1	NC_034489.1	110	1174	4	114	GCF_002118585.1	Peribunyaviridae	V	Caraparu virus strain BeAn3994 RNA-dependent RNA polymerase gene	-	KHDRBS3
NC_034489.1	NC_034489.1	142	1174	4	146	GCF_002118585.1	Peribunyaviridae	V	Caraparu virus strain BeAn3994 RNA-dependent RNA polymerase gene	-	KHDRBS3
NC_034489.1	NC_034489.1	161	1174	4	165	GCF_002118585.1	Peribunyaviridae	V	Caraparu virus strain BeAn3994 RNA-dependent RNA polymerase gene	-	KHDRBS3
NC_034489.1	NC_034489.1	227	1174	4	231	GCF_002118585.1	Peribunyaviridae	V	Caraparu virus strain BeAn3994 RNA-dependent RNA polymerase gene	-	KHDRBS3
NC_034489.1	NC_034489.1	289	1174	4	293	GCF_002118585.1	Peribunyaviridae	V	Caraparu virus strain BeAn3994 RNA-dependent RNA polymerase gene	-	KHDRBS3
NC_034489.1	NC_034489.1	406	1174	4	410	GCF_002118585.1	Peribunyaviridae	V	Caraparu virus strain BeAn3994 RNA-dependent RNA polymerase gene	-	KHDRBS3
NC_034489.1	NC_034489.1	412	1174	4	416	GCF_002118585.1	Peribunyaviridae	V	Caraparu virus strain BeAn3994 RNA-dependent RNA polymerase gene	-	KHDRBS3
NC_034489.1	NC_034489.1	450	1174	4	454	GCF_002118585.1	Peribunyaviridae	V	Caraparu virus strain BeAn3994 RNA-dependent RNA polymerase gene	-	KHDRBS3
NC_034489.1	NC_034489.1	629	1174	4	633	GCF_002118585.1	Peribunyaviridae	V	Caraparu virus strain BeAn3994 RNA-dependent RNA polymerase gene	-	KHDRBS3
NC_034489.1	NC_034489.1	673	1174	4	677	GCF_002118585.1	Peribunyaviridae	V	Caraparu virus strain BeAn3994 RNA-dependent RNA polymerase gene	-	KHDRBS3
NC_034489.1	NC_034489.1	710	1174	4	714	GCF_002118585.1	Peribunyaviridae	V	Caraparu virus strain BeAn3994 RNA-dependent RNA polymerase gene	-	KHDRBS3
NC_034489.1	NC_034489.1	731	1174	4	735	GCF_002118585.1	Peribunyaviridae	V	Caraparu virus strain BeAn3994 RNA-dependent RNA polymerase gene	-	KHDRBS3
NC_034489.1	NC_034489.1	869	1174	4	873	GCF_002118585.1	Peribunyaviridae	V	Caraparu virus strain BeAn3994 RNA-dependent RNA polymerase gene	-	KHDRBS3
NC_034489.1	NC_034489.1	895	1174	4	899	GCF_002118585.1	Peribunyaviridae	V	Caraparu virus strain BeAn3994 RNA-dependent RNA polymerase gene	-	KHDRBS3
NC_034489.1	NC_034489.1	905	1174	4	909	GCF_002118585.1	Peribunyaviridae	V	Caraparu virus strain BeAn3994 RNA-dependent RNA polymerase gene	-	KHDRBS3
NC_034489.1	NC_034489.1	962	1174	4	966	GCF_002118585.1	Peribunyaviridae	V	Caraparu virus strain BeAn3994 RNA-dependent RNA polymerase gene	-	KHDRBS3
NC_034489.1	NC_034489.1	970	1174	4	974	GCF_002118585.1	Peribunyaviridae	V	Caraparu virus strain BeAn3994 RNA-dependent RNA polymerase gene	-	KHDRBS3
NC_034489.1	NC_034489.1	985	1174	4	989	GCF_002118585.1	Peribunyaviridae	V	Caraparu virus strain BeAn3994 RNA-dependent RNA polymerase gene	-	KHDRBS3
NC_034489.1	NC_034489.1	1099	1174	4	1103	GCF_002118585.1	Peribunyaviridae	V	Caraparu virus strain BeAn3994 RNA-dependent RNA polymerase gene	-	KHDRBS3
NC_034489.1	NC_034489.1	1151	1174	4	1155	GCF_002118585.1	Peribunyaviridae	V	Caraparu virus strain BeAn3994 RNA-dependent RNA polymerase gene	-	KHDRBS3
NC_034489.1	NC_034489.1	1193	1174	4	1197	GCF_002118585.1	Peribunyaviridae	V	Caraparu virus strain BeAn3994 RNA-dependent RNA polymerase gene	-	KHDRBS3
NC_034489.1	NC_034489.1	1202	1174	4	1206	GCF_002118585.1	Peribunyaviridae	V	Caraparu virus strain BeAn3994 RNA-dependent RNA polymerase gene	-	KHDRBS3
NC_034489.1	NC_034489.1	1257	1174	4	1261	GCF_002118585.1	Peribunyaviridae	V	Caraparu virus strain BeAn3994 RNA-dependent RNA polymerase gene	-	KHDRBS3
NC_034489.1	NC_034489.1	1264	1174	4	1268	GCF_002118585.1	Peribunyaviridae	V	Caraparu virus strain BeAn3994 RNA-dependent RNA polymerase gene	-	KHDRBS3
NC_034489.1	NC_034489.1	1303	1174	4	1307	GCF_002118585.1	Peribunyaviridae	V	Caraparu virus strain BeAn3994 RNA-dependent RNA polymerase gene	-	KHDRBS3
NC_034489.1	NC_034489.1	1385	1174	4	1389	GCF_002118585.1	Peribunyaviridae	V	Caraparu virus strain BeAn3994 RNA-dependent RNA polymerase gene	-	KHDRBS3
NC_034489.1	NC_034489.1	1445	1174	4	1449	GCF_002118585.1	Peribunyaviridae	V	Caraparu virus strain BeAn3994 RNA-dependent RNA polymerase gene	-	KHDRBS3
NC_034489.1	NC_034489.1	1525	1174	4	1529	GCF_002118585.1	Peribunyaviridae	V	Caraparu virus strain BeAn3994 RNA-dependent RNA polymerase gene	-	KHDRBS3
NC_034489.1	NC_034489.1	1573	1174	4	1577	GCF_002118585.1	Peribunyaviridae	V	Caraparu virus strain BeAn3994 RNA-dependent RNA polymerase gene	-	KHDRBS3
NC_034489.1	NC_034489.1	1641	1174	4	1645	GCF_002118585.1	Peribunyaviridae	V	Caraparu virus strain BeAn3994 RNA-dependent RNA polymerase gene	-	KHDRBS3
NC_034489.1	NC_034489.1	1732	1174	4	1736	GCF_002118585.1	Peribunyaviridae	V	Caraparu virus strain BeAn3994 RNA-dependent RNA polymerase gene	-	KHDRBS3
NC_034489.1	NC_034489.1	1762	1174	4	1766	GCF_002118585.1	Peribunyaviridae	V	Caraparu virus strain BeAn3994 RNA-dependent RNA polymerase gene	-	KHDRBS3
NC_034489.1	NC_034489.1	1767	1174	4	1771	GCF_002118585.1	Peribunyaviridae	V	Caraparu virus strain BeAn3994 RNA-dependent RNA polymerase gene	-	KHDRBS3
NC_034489.1	NC_034489.1	1773	1174	4	1777	GCF_002118585.1	Peribunyaviridae	V	Caraparu virus strain BeAn3994 RNA-dependent RNA polymerase gene	-	KHDRBS3
NC_034489.1	NC_034489.1	1785	1174	4	1789	GCF_002118585.1	Peribunyaviridae	V	Caraparu virus strain BeAn3994 RNA-dependent RNA polymerase gene	-	KHDRBS3
NC_034489.1	NC_034489.1	1804	1174	4	1808	GCF_002118585.1	Peribunyaviridae	V	Caraparu virus strain BeAn3994 RNA-dependent RNA polymerase gene	-	KHDRBS3
NC_034489.1	NC_034489.1	1894	1174	4	1898	GCF_002118585.1	Peribunyaviridae	V	Caraparu virus strain BeAn3994 RNA-dependent RNA polymerase gene	-	KHDRBS3
NC_034489.1	NC_034489.1	1913	1174	4	1917	GCF_002118585.1	Peribunyaviridae	V	Caraparu virus strain BeAn3994 RNA-dependent RNA polymerase gene	-	KHDRBS3
NC_034489.1	NC_034489.1	1955	1174	4	1959	GCF_002118585.1	Peribunyaviridae	V	Caraparu virus strain BeAn3994 RNA-dependent RNA polymerase gene	-	KHDRBS3
NC_034489.1	NC_034489.1	2006	1174	4	2010	GCF_002118585.1	Peribunyaviridae	V	Caraparu virus strain BeAn3994 RNA-dependent RNA polymerase gene	-	KHDRBS3
NC_034489.1	NC_034489.1	2020	1174	4	2024	GCF_002118585.1	Peribunyaviridae	V	Caraparu virus strain BeAn3994 RNA-dependent RNA polymerase gene	-	KHDRBS3
NC_034489.1	NC_034489.1	2035	1174	4	2039	GCF_002118585.1	Peribunyaviridae	V	Caraparu virus strain BeAn3994 RNA-dependent RNA polymerase gene	-	KHDRBS3
NC_034489.1	NC_034489.1	2084	1174	4	2088	GCF_002118585.1	Peribunyaviridae	V	Caraparu virus strain BeAn3994 RNA-dependent RNA polymerase gene	-	KHDRBS3
NC_034489.1	NC_034489.1	2144	1174	4	2148	GCF_002118585.1	Peribunyaviridae	V	Caraparu virus strain BeAn3994 RNA-dependent RNA polymerase gene	-	KHDRBS3
NC_034489.1	NC_034489.1	2174	1174	4	2178	GCF_002118585.1	Peribunyaviridae	V	Caraparu virus strain BeAn3994 RNA-dependent RNA polymerase gene	-	KHDRBS3
NC_034489.1	NC_034489.1	2180	1174	4	2184	GCF_002118585.1	Peribunyaviridae	V	Caraparu virus strain BeAn3994 RNA-dependent RNA polymerase gene	-	KHDRBS3
NC_034489.1	NC_034489.1	2298	1174	4	2302	GCF_002118585.1	Peribunyaviridae	V	Caraparu virus strain BeAn3994 RNA-dependent RNA polymerase gene	-	KHDRBS3
NC_034489.1	NC_034489.1	2305	1174	4	2309	GCF_002118585.1	Peribunyaviridae	V	Caraparu virus strain BeAn3994 RNA-dependent RNA polymerase gene	-	KHDRBS3
NC_034489.1	NC_034489.1	2338	1174	4	2342	GCF_002118585.1	Peribunyaviridae	V	Caraparu virus strain BeAn3994 RNA-dependent RNA polymerase gene	-	KHDRBS3
NC_034489.1	NC_034489.1	2342	1174	4	2346	GCF_002118585.1	Peribunyaviridae	V	Caraparu virus strain BeAn3994 RNA-dependent RNA polymerase gene	-	KHDRBS3
NC_034489.1	NC_034489.1	2377	1174	4	2381	GCF_002118585.1	Peribunyaviridae	V	Caraparu virus strain BeAn3994 RNA-dependent RNA polymerase gene	-	KHDRBS3
NC_034489.1	NC_034489.1	2402	1174	4	2406	GCF_002118585.1	Peribunyaviridae	V	Caraparu virus strain BeAn3994 RNA-dependent RNA polymerase gene	-	KHDRBS3
NC_034489.1	NC_034489.1	2416	1174	4	2420	GCF_002118585.1	Peribunyaviridae	V	Caraparu virus strain BeAn3994 RNA-dependent RNA polymerase gene	-	KHDRBS3
NC_034489.1	NC_034489.1	2447	1174	4	2451	GCF_002118585.1	Peribunyaviridae	V	Caraparu virus strain BeAn3994 RNA-dependent RNA polymerase gene	-	KHDRBS3
NC_034489.1	NC_034489.1	2450	1174	4	2454	GCF_002118585.1	Peribunyaviridae	V	Caraparu virus strain BeAn3994 RNA-dependent RNA polymerase gene	-	KHDRBS3
NC_034489.1	NC_034489.1	2546	1174	4	2550	GCF_002118585.1	Peribunyaviridae	V	Caraparu virus strain BeAn3994 RNA-dependent RNA polymerase gene	-	KHDRBS3
NC_034489.1	NC_034489.1	2563	1174	4	2567	GCF_002118585.1	Peribunyaviridae	V	Caraparu virus strain BeAn3994 RNA-dependent RNA polymerase gene	-	KHDRBS3
NC_034489.1	NC_034489.1	2578	1174	4	2582	GCF_002118585.1	Peribunyaviridae	V	Caraparu virus strain BeAn3994 RNA-dependent RNA polymerase gene	-	KHDRBS3
NC_034489.1	NC_034489.1	2660	1174	4	2664	GCF_002118585.1	Peribunyaviridae	V	Caraparu virus strain BeAn3994 RNA-dependent RNA polymerase gene	-	KHDRBS3
NC_034489.1	NC_034489.1	2669	1174	4	2673	GCF_002118585.1	Peribunyaviridae	V	Caraparu virus strain BeAn3994 RNA-dependent RNA polymerase gene	-	KHDRBS3
NC_034489.1	NC_034489.1	2693	1174	4	2697	GCF_002118585.1	Peribunyaviridae	V	Caraparu virus strain BeAn3994 RNA-dependent RNA polymerase gene	-	KHDRBS3
NC_034489.1	NC_034489.1	2702	1174	4	2706	GCF_002118585.1	Peribunyaviridae	V	Caraparu virus strain BeAn3994 RNA-dependent RNA polymerase gene	-	KHDRBS3
NC_034489.1	NC_034489.1	2777	1174	4	2781	GCF_002118585.1	Peribunyaviridae	V	Caraparu virus strain BeAn3994 RNA-dependent RNA polymerase gene	-	KHDRBS3
NC_034489.1	NC_034489.1	2822	1174	4	2826	GCF_002118585.1	Peribunyaviridae	V	Caraparu virus strain BeAn3994 RNA-dependent RNA polymerase gene	-	KHDRBS3
NC_034489.1	NC_034489.1	2852	1174	4	2856	GCF_002118585.1	Peribunyaviridae	V	Caraparu virus strain BeAn3994 RNA-dependent RNA polymerase gene	-	KHDRBS3
NC_034489.1	NC_034489.1	2861	1174	4	2865	GCF_002118585.1	Peribunyaviridae	V	Caraparu virus strain BeAn3994 RNA-dependent RNA polymerase gene	-	KHDRBS3
NC_034489.1	NC_034489.1	2927	1174	4	2931	GCF_002118585.1	Peribunyaviridae	V	Caraparu virus strain BeAn3994 RNA-dependent RNA polymerase gene	-	KHDRBS3
NC_034489.1	NC_034489.1	2950	1174	4	2954	GCF_002118585.1	Peribunyaviridae	V	Caraparu virus strain BeAn3994 RNA-dependent RNA polymerase gene	-	KHDRBS3
NC_034489.1	NC_034489.1	3029	1174	4	3033	GCF_002118585.1	Peribunyaviridae	V	Caraparu virus strain BeAn3994 RNA-dependent RNA polymerase gene	-	KHDRBS3
NC_034489.1	NC_034489.1	3123	1174	4	3127	GCF_002118585.1	Peribunyaviridae	V	Caraparu virus strain BeAn3994 RNA-dependent RNA polymerase gene	-	KHDRBS3
NC_034489.1	NC_034489.1	3163	1174	4	3167	GCF_002118585.1	Peribunyaviridae	V	Caraparu virus strain BeAn3994 RNA-dependent RNA polymerase gene	-	KHDRBS3
NC_034489.1	NC_034489.1	3241	1174	4	3245	GCF_002118585.1	Peribunyaviridae	V	Caraparu virus strain BeAn3994 RNA-dependent RNA polymerase gene	-	KHDRBS3
NC_034489.1	NC_034489.1	3277	1174	4	3281	GCF_002118585.1	Peribunyaviridae	V	Caraparu virus strain BeAn3994 RNA-dependent RNA polymerase gene	-	KHDRBS3
NC_034489.1	NC_034489.1	3396	1174	4	3400	GCF_002118585.1	Peribunyaviridae	V	Caraparu virus strain BeAn3994 RNA-dependent RNA polymerase gene	-	KHDRBS3
NC_034489.1	NC_034489.1	3481	1174	4	3485	GCF_002118585.1	Peribunyaviridae	V	Caraparu virus strain BeAn3994 RNA-dependent RNA polymerase gene	-	KHDRBS3
NC_034489.1	NC_034489.1	3515	1174	4	3519	GCF_002118585.1	Peribunyaviridae	V	Caraparu virus strain BeAn3994 RNA-dependent RNA polymerase gene	-	KHDRBS3
NC_034489.1	NC_034489.1	3518	1174	4	3522	GCF_002118585.1	Peribunyaviridae	V	Caraparu virus strain BeAn3994 RNA-dependent RNA polymerase gene	-	KHDRBS3
NC_034489.1	NC_034489.1	3564	1174	4	3568	GCF_002118585.1	Peribunyaviridae	V	Caraparu virus strain BeAn3994 RNA-dependent RNA polymerase gene	-	KHDRBS3
NC_034489.1	NC_034489.1	3692	1174	4	3696	GCF_002118585.1	Peribunyaviridae	V	Caraparu virus strain BeAn3994 RNA-dependent RNA polymerase gene	-	KHDRBS3
NC_034489.1	NC_034489.1	3770	1174	4	3774	GCF_002118585.1	Peribunyaviridae	V	Caraparu virus strain BeAn3994 RNA-dependent RNA polymerase gene	-	KHDRBS3
NC_034489.1	NC_034489.1	3778	1174	4	3782	GCF_002118585.1	Peribunyaviridae	V	Caraparu virus strain BeAn3994 RNA-dependent RNA polymerase gene	-	KHDRBS3
NC_034489.1	NC_034489.1	3854	1174	4	3858	GCF_002118585.1	Peribunyaviridae	V	Caraparu virus strain BeAn3994 RNA-dependent RNA polymerase gene	-	KHDRBS3
NC_034489.1	NC_034489.1	3961	1174	4	3965	GCF_002118585.1	Peribunyaviridae	V	Caraparu virus strain BeAn3994 RNA-dependent RNA polymerase gene	-	KHDRBS3
NC_034489.1	NC_034489.1	4089	1174	4	4093	GCF_002118585.1	Peribunyaviridae	V	Caraparu virus strain BeAn3994 RNA-dependent RNA polymerase gene	-	KHDRBS3
NC_034489.1	NC_034489.1	4098	1174	4	4102	GCF_002118585.1	Peribunyaviridae	V	Caraparu virus strain BeAn3994 RNA-dependent RNA polymerase gene	-	KHDRBS3
NC_034489.1	NC_034489.1	4217	1174	4	4221	GCF_002118585.1	Peribunyaviridae	V	Caraparu virus strain BeAn3994 RNA-dependent RNA polymerase gene	-	KHDRBS3
NC_034489.1	NC_034489.1	4294	1174	4	4298	GCF_002118585.1	Peribunyaviridae	V	Caraparu virus strain BeAn3994 RNA-dependent RNA polymerase gene	-	KHDRBS3
NC_034489.1	NC_034489.1	4313	1174	4	4317	GCF_002118585.1	Peribunyaviridae	V	Caraparu virus strain BeAn3994 RNA-dependent RNA polymerase gene	-	KHDRBS3
NC_034489.1	NC_034489.1	4324	1174	4	4328	GCF_002118585.1	Peribunyaviridae	V	Caraparu virus strain BeAn3994 RNA-dependent RNA polymerase gene	-	KHDRBS3
NC_034489.1	NC_034489.1	4355	1174	4	4359	GCF_002118585.1	Peribunyaviridae	V	Caraparu virus strain BeAn3994 RNA-dependent RNA polymerase gene	-	KHDRBS3
NC_034489.1	NC_034489.1	4379	1174	4	4383	GCF_002118585.1	Peribunyaviridae	V	Caraparu virus strain BeAn3994 RNA-dependent RNA polymerase gene	-	KHDRBS3
NC_034489.1	NC_034489.1	4385	1174	4	4389	GCF_002118585.1	Peribunyaviridae	V	Caraparu virus strain BeAn3994 RNA-dependent RNA polymerase gene	-	KHDRBS3
NC_034489.1	NC_034489.1	4538	1174	4	4542	GCF_002118585.1	Peribunyaviridae	V	Caraparu virus strain BeAn3994 RNA-dependent RNA polymerase gene	-	KHDRBS3
NC_034489.1	NC_034489.1	4597	1174	4	4601	GCF_002118585.1	Peribunyaviridae	V	Caraparu virus strain BeAn3994 RNA-dependent RNA polymerase gene	-	KHDRBS3
NC_034489.1	NC_034489.1	4837	1174	4	4841	GCF_002118585.1	Peribunyaviridae	V	Caraparu virus strain BeAn3994 RNA-dependent RNA polymerase gene	-	KHDRBS3
NC_034489.1	NC_034489.1	4868	1174	4	4872	GCF_002118585.1	Peribunyaviridae	V	Caraparu virus strain BeAn3994 RNA-dependent RNA polymerase gene	-	KHDRBS3
NC_034489.1	NC_034489.1	4925	1174	4	4929	GCF_002118585.1	Peribunyaviridae	V	Caraparu virus strain BeAn3994 RNA-dependent RNA polymerase gene	-	KHDRBS3
NC_034489.1	NC_034489.1	4948	1174	4	4952	GCF_002118585.1	Peribunyaviridae	V	Caraparu virus strain BeAn3994 RNA-dependent RNA polymerase gene	-	KHDRBS3
NC_034489.1	NC_034489.1	4955	1174	4	4959	GCF_002118585.1	Peribunyaviridae	V	Caraparu virus strain BeAn3994 RNA-dependent RNA polymerase gene	-	KHDRBS3
NC_034489.1	NC_034489.1	4964	1174	4	4968	GCF_002118585.1	Peribunyaviridae	V	Caraparu virus strain BeAn3994 RNA-dependent RNA polymerase gene	-	KHDRBS3
NC_034489.1	NC_034489.1	4969	1174	4	4973	GCF_002118585.1	Peribunyaviridae	V	Caraparu virus strain BeAn3994 RNA-dependent RNA polymerase gene	-	KHDRBS3
NC_034489.1	NC_034489.1	4973	1174	4	4977	GCF_002118585.1	Peribunyaviridae	V	Caraparu virus strain BeAn3994 RNA-dependent RNA polymerase gene	-	KHDRBS3
NC_034489.1	NC_034489.1	5020	1174	4	5024	GCF_002118585.1	Peribunyaviridae	V	Caraparu virus strain BeAn3994 RNA-dependent RNA polymerase gene	-	KHDRBS3
NC_034489.1	NC_034489.1	5072	1174	4	5076	GCF_002118585.1	Peribunyaviridae	V	Caraparu virus strain BeAn3994 RNA-dependent RNA polymerase gene	-	KHDRBS3
NC_034489.1	NC_034489.1	5087	1174	4	5091	GCF_002118585.1	Peribunyaviridae	V	Caraparu virus strain BeAn3994 RNA-dependent RNA polymerase gene	-	KHDRBS3
NC_034489.1	NC_034489.1	5257	1174	4	5261	GCF_002118585.1	Peribunyaviridae	V	Caraparu virus strain BeAn3994 RNA-dependent RNA polymerase gene	-	KHDRBS3
NC_034489.1	NC_034489.1	5261	1174	4	5265	GCF_002118585.1	Peribunyaviridae	V	Caraparu virus strain BeAn3994 RNA-dependent RNA polymerase gene	-	KHDRBS3
NC_034489.1	NC_034489.1	5344	1174	4	5348	GCF_002118585.1	Peribunyaviridae	V	Caraparu virus strain BeAn3994 RNA-dependent RNA polymerase gene	-	KHDRBS3
NC_034489.1	NC_034489.1	5359	1174	4	5363	GCF_002118585.1	Peribunyaviridae	V	Caraparu virus strain BeAn3994 RNA-dependent RNA polymerase gene	-	KHDRBS3
NC_034489.1	NC_034489.1	5369	1174	4	5373	GCF_002118585.1	Peribunyaviridae	V	Caraparu virus strain BeAn3994 RNA-dependent RNA polymerase gene	-	KHDRBS3
NC_034489.1	NC_034489.1	5386	1174	4	5390	GCF_002118585.1	Peribunyaviridae	V	Caraparu virus strain BeAn3994 RNA-dependent RNA polymerase gene	-	KHDRBS3
NC_034489.1	NC_034489.1	5572	1174	4	5576	GCF_002118585.1	Peribunyaviridae	V	Caraparu virus strain BeAn3994 RNA-dependent RNA polymerase gene	-	KHDRBS3
NC_034489.1	NC_034489.1	5605	1174	4	5609	GCF_002118585.1	Peribunyaviridae	V	Caraparu virus strain BeAn3994 RNA-dependent RNA polymerase gene	-	KHDRBS3
NC_034489.1	NC_034489.1	5644	1174	4	5648	GCF_002118585.1	Peribunyaviridae	V	Caraparu virus strain BeAn3994 RNA-dependent RNA polymerase gene	-	KHDRBS3
NC_034489.1	NC_034489.1	5699	1174	4	5703	GCF_002118585.1	Peribunyaviridae	V	Caraparu virus strain BeAn3994 RNA-dependent RNA polymerase gene	-	KHDRBS3
NC_034489.1	NC_034489.1	5740	1174	4	5744	GCF_002118585.1	Peribunyaviridae	V	Caraparu virus strain BeAn3994 RNA-dependent RNA polymerase gene	-	KHDRBS3
NC_034489.1	NC_034489.1	5750	1174	4	5754	GCF_002118585.1	Peribunyaviridae	V	Caraparu virus strain BeAn3994 RNA-dependent RNA polymerase gene	-	KHDRBS3
NC_034489.1	NC_034489.1	5753	1174	4	5757	GCF_002118585.1	Peribunyaviridae	V	Caraparu virus strain BeAn3994 RNA-dependent RNA polymerase gene	-	KHDRBS3
NC_034489.1	NC_034489.1	5878	1174	4	5882	GCF_002118585.1	Peribunyaviridae	V	Caraparu virus strain BeAn3994 RNA-dependent RNA polymerase gene	-	KHDRBS3
NC_034489.1	NC_034489.1	6008	1174	4	6012	GCF_002118585.1	Peribunyaviridae	V	Caraparu virus strain BeAn3994 RNA-dependent RNA polymerase gene	-	KHDRBS3
NC_034489.1	NC_034489.1	6070	1174	4	6074	GCF_002118585.1	Peribunyaviridae	V	Caraparu virus strain BeAn3994 RNA-dependent RNA polymerase gene	-	KHDRBS3
NC_034489.1	NC_034489.1	6080	1174	4	6084	GCF_002118585.1	Peribunyaviridae	V	Caraparu virus strain BeAn3994 RNA-dependent RNA polymerase gene	-	KHDRBS3
NC_034489.1	NC_034489.1	6132	1174	4	6136	GCF_002118585.1	Peribunyaviridae	V	Caraparu virus strain BeAn3994 RNA-dependent RNA polymerase gene	-	KHDRBS3
NC_034489.1	NC_034489.1	6152	1174	4	6156	GCF_002118585.1	Peribunyaviridae	V	Caraparu virus strain BeAn3994 RNA-dependent RNA polymerase gene	-	KHDRBS3
NC_034489.1	NC_034489.1	6169	1174	4	6173	GCF_002118585.1	Peribunyaviridae	V	Caraparu virus strain BeAn3994 RNA-dependent RNA polymerase gene	-	KHDRBS3
NC_034489.1	NC_034489.1	6238	1174	4	6242	GCF_002118585.1	Peribunyaviridae	V	Caraparu virus strain BeAn3994 RNA-dependent RNA polymerase gene	-	KHDRBS3
NC_034489.1	NC_034489.1	6257	1174	4	6261	GCF_002118585.1	Peribunyaviridae	V	Caraparu virus strain BeAn3994 RNA-dependent RNA polymerase gene	-	KHDRBS3
NC_034489.1	NC_034489.1	6283	1174	4	6287	GCF_002118585.1	Peribunyaviridae	V	Caraparu virus strain BeAn3994 RNA-dependent RNA polymerase gene	-	KHDRBS3
NC_034489.1	NC_034489.1	6308	1174	4	6312	GCF_002118585.1	Peribunyaviridae	V	Caraparu virus strain BeAn3994 RNA-dependent RNA polymerase gene	-	KHDRBS3
NC_034489.1	NC_034489.1	6343	1174	4	6347	GCF_002118585.1	Peribunyaviridae	V	Caraparu virus strain BeAn3994 RNA-dependent RNA polymerase gene	-	KHDRBS3
NC_034489.1	NC_034489.1	6418	1174	4	6422	GCF_002118585.1	Peribunyaviridae	V	Caraparu virus strain BeAn3994 RNA-dependent RNA polymerase gene	-	KHDRBS3
NC_034489.1	NC_034489.1	6440	1174	4	6444	GCF_002118585.1	Peribunyaviridae	V	Caraparu virus strain BeAn3994 RNA-dependent RNA polymerase gene	-	KHDRBS3
NC_034489.1	NC_034489.1	6508	1174	4	6512	GCF_002118585.1	Peribunyaviridae	V	Caraparu virus strain BeAn3994 RNA-dependent RNA polymerase gene	-	KHDRBS3
NC_034489.1	NC_034489.1	6529	1174	4	6533	GCF_002118585.1	Peribunyaviridae	V	Caraparu virus strain BeAn3994 RNA-dependent RNA polymerase gene	-	KHDRBS3
NC_034489.1	NC_034489.1	6555	1174	4	6559	GCF_002118585.1	Peribunyaviridae	V	Caraparu virus strain BeAn3994 RNA-dependent RNA polymerase gene	-	KHDRBS3
NC_034489.1	NC_034489.1	6586	1174	4	6590	GCF_002118585.1	Peribunyaviridae	V	Caraparu virus strain BeAn3994 RNA-dependent RNA polymerase gene	-	KHDRBS3
NC_034489.1	NC_034489.1	6602	1174	4	6606	GCF_002118585.1	Peribunyaviridae	V	Caraparu virus strain BeAn3994 RNA-dependent RNA polymerase gene	-	KHDRBS3
NC_034489.1	NC_034489.1	6693	1174	4	6697	GCF_002118585.1	Peribunyaviridae	V	Caraparu virus strain BeAn3994 RNA-dependent RNA polymerase gene	-	KHDRBS3
NC_034489.1	NC_034489.1	6760	1174	4	6764	GCF_002118585.1	Peribunyaviridae	V	Caraparu virus strain BeAn3994 RNA-dependent RNA polymerase gene	-	KHDRBS3
NC_034489.1	NC_034489.1	6784	1174	4	6788	GCF_002118585.1	Peribunyaviridae	V	Caraparu virus strain BeAn3994 RNA-dependent RNA polymerase gene	-	KHDRBS3
NC_034489.1	NC_034489.1	6837	1174	4	6841	GCF_002118585.1	Peribunyaviridae	V	Caraparu virus strain BeAn3994 RNA-dependent RNA polymerase gene	-	KHDRBS3
NC_034489.1	NC_034489.1	6845	1174	4	6849	GCF_002118585.1	Peribunyaviridae	V	Caraparu virus strain BeAn3994 RNA-dependent RNA polymerase gene	-	KHDRBS3
NC_034477.1	NC_034477.1	43	1174	4	47	GCF_002118585.1	Peribunyaviridae	V	Caraparu virus strain BeAn3994 RNA-dependent RNA polymerase gene	+	KHDRBS3
NC_034477.1	NC_034477.1	137	1174	4	141	GCF_002118585.1	Peribunyaviridae	V	Caraparu virus strain BeAn3994 RNA-dependent RNA polymerase gene	+	KHDRBS3
NC_034477.1	NC_034477.1	205	1174	4	209	GCF_002118585.1	Peribunyaviridae	V	Caraparu virus strain BeAn3994 RNA-dependent RNA polymerase gene	+	KHDRBS3
NC_034477.1	NC_034477.1	301	1174	4	305	GCF_002118585.1	Peribunyaviridae	V	Caraparu virus strain BeAn3994 RNA-dependent RNA polymerase gene	+	KHDRBS3
NC_034477.1	NC_034477.1	314	1174	4	318	GCF_002118585.1	Peribunyaviridae	V	Caraparu virus strain BeAn3994 RNA-dependent RNA polymerase gene	+	KHDRBS3
NC_034477.1	NC_034477.1	394	1174	4	398	GCF_002118585.1	Peribunyaviridae	V	Caraparu virus strain BeAn3994 RNA-dependent RNA polymerase gene	+	KHDRBS3
NC_034477.1	NC_034477.1	608	1174	4	612	GCF_002118585.1	Peribunyaviridae	V	Caraparu virus strain BeAn3994 RNA-dependent RNA polymerase gene	+	KHDRBS3
NC_034477.1	NC_034477.1	640	1174	4	644	GCF_002118585.1	Peribunyaviridae	V	Caraparu virus strain BeAn3994 RNA-dependent RNA polymerase gene	+	KHDRBS3
NC_034477.1	NC_034477.1	643	1174	4	647	GCF_002118585.1	Peribunyaviridae	V	Caraparu virus strain BeAn3994 RNA-dependent RNA polymerase gene	+	KHDRBS3
NC_034477.1	NC_034477.1	664	1174	4	668	GCF_002118585.1	Peribunyaviridae	V	Caraparu virus strain BeAn3994 RNA-dependent RNA polymerase gene	+	KHDRBS3
NC_034477.1	NC_034477.1	694	1174	4	698	GCF_002118585.1	Peribunyaviridae	V	Caraparu virus strain BeAn3994 RNA-dependent RNA polymerase gene	+	KHDRBS3
NC_034477.1	NC_034477.1	740	1174	4	744	GCF_002118585.1	Peribunyaviridae	V	Caraparu virus strain BeAn3994 RNA-dependent RNA polymerase gene	+	KHDRBS3
NC_034477.1	NC_034477.1	946	1174	4	950	GCF_002118585.1	Peribunyaviridae	V	Caraparu virus strain BeAn3994 RNA-dependent RNA polymerase gene	+	KHDRBS3
NC_034477.1	NC_034477.1	1010	1174	4	1014	GCF_002118585.1	Peribunyaviridae	V	Caraparu virus strain BeAn3994 RNA-dependent RNA polymerase gene	+	KHDRBS3
NC_034477.1	NC_034477.1	1054	1174	4	1058	GCF_002118585.1	Peribunyaviridae	V	Caraparu virus strain BeAn3994 RNA-dependent RNA polymerase gene	+	KHDRBS3
NC_034477.1	NC_034477.1	1069	1174	4	1073	GCF_002118585.1	Peribunyaviridae	V	Caraparu virus strain BeAn3994 RNA-dependent RNA polymerase gene	+	KHDRBS3
NC_034477.1	NC_034477.1	1120	1174	4	1124	GCF_002118585.1	Peribunyaviridae	V	Caraparu virus strain BeAn3994 RNA-dependent RNA polymerase gene	+	KHDRBS3
NC_034477.1	NC_034477.1	1126	1174	4	1130	GCF_002118585.1	Peribunyaviridae	V	Caraparu virus strain BeAn3994 RNA-dependent RNA polymerase gene	+	KHDRBS3
NC_034477.1	NC_034477.1	1178	1174	4	1182	GCF_002118585.1	Peribunyaviridae	V	Caraparu virus strain BeAn3994 RNA-dependent RNA polymerase gene	+	KHDRBS3
NC_034477.1	NC_034477.1	1234	1174	4	1238	GCF_002118585.1	Peribunyaviridae	V	Caraparu virus strain BeAn3994 RNA-dependent RNA polymerase gene	+	KHDRBS3
NC_034477.1	NC_034477.1	1271	1174	4	1275	GCF_002118585.1	Peribunyaviridae	V	Caraparu virus strain BeAn3994 RNA-dependent RNA polymerase gene	+	KHDRBS3
NC_034477.1	NC_034477.1	1312	1174	4	1316	GCF_002118585.1	Peribunyaviridae	V	Caraparu virus strain BeAn3994 RNA-dependent RNA polymerase gene	+	KHDRBS3
NC_034477.1	NC_034477.1	1408	1174	4	1412	GCF_002118585.1	Peribunyaviridae	V	Caraparu virus strain BeAn3994 RNA-dependent RNA polymerase gene	+	KHDRBS3
NC_034477.1	NC_034477.1	1432	1174	4	1436	GCF_002118585.1	Peribunyaviridae	V	Caraparu virus strain BeAn3994 RNA-dependent RNA polymerase gene	+	KHDRBS3
NC_034477.1	NC_034477.1	1478	1174	4	1482	GCF_002118585.1	Peribunyaviridae	V	Caraparu virus strain BeAn3994 RNA-dependent RNA polymerase gene	+	KHDRBS3
NC_034477.1	NC_034477.1	1543	1174	4	1547	GCF_002118585.1	Peribunyaviridae	V	Caraparu virus strain BeAn3994 RNA-dependent RNA polymerase gene	+	KHDRBS3
NC_034477.1	NC_034477.1	1583	1174	4	1587	GCF_002118585.1	Peribunyaviridae	V	Caraparu virus strain BeAn3994 RNA-dependent RNA polymerase gene	+	KHDRBS3
NC_034477.1	NC_034477.1	1591	1174	4	1595	GCF_002118585.1	Peribunyaviridae	V	Caraparu virus strain BeAn3994 RNA-dependent RNA polymerase gene	+	KHDRBS3
NC_034477.1	NC_034477.1	1621	1174	4	1625	GCF_002118585.1	Peribunyaviridae	V	Caraparu virus strain BeAn3994 RNA-dependent RNA polymerase gene	+	KHDRBS3
NC_034477.1	NC_034477.1	1765	1174	4	1769	GCF_002118585.1	Peribunyaviridae	V	Caraparu virus strain BeAn3994 RNA-dependent RNA polymerase gene	+	KHDRBS3
NC_034477.1	NC_034477.1	1849	1174	4	1853	GCF_002118585.1	Peribunyaviridae	V	Caraparu virus strain BeAn3994 RNA-dependent RNA polymerase gene	+	KHDRBS3
NC_034477.1	NC_034477.1	1957	1174	4	1961	GCF_002118585.1	Peribunyaviridae	V	Caraparu virus strain BeAn3994 RNA-dependent RNA polymerase gene	+	KHDRBS3
NC_034477.1	NC_034477.1	1985	1174	4	1989	GCF_002118585.1	Peribunyaviridae	V	Caraparu virus strain BeAn3994 RNA-dependent RNA polymerase gene	+	KHDRBS3
NC_034477.1	NC_034477.1	1996	1174	4	2000	GCF_002118585.1	Peribunyaviridae	V	Caraparu virus strain BeAn3994 RNA-dependent RNA polymerase gene	+	KHDRBS3
NC_034477.1	NC_034477.1	2015	1174	4	2019	GCF_002118585.1	Peribunyaviridae	V	Caraparu virus strain BeAn3994 RNA-dependent RNA polymerase gene	+	KHDRBS3
NC_034477.1	NC_034477.1	2030	1174	4	2034	GCF_002118585.1	Peribunyaviridae	V	Caraparu virus strain BeAn3994 RNA-dependent RNA polymerase gene	+	KHDRBS3
NC_034477.1	NC_034477.1	2038	1174	4	2042	GCF_002118585.1	Peribunyaviridae	V	Caraparu virus strain BeAn3994 RNA-dependent RNA polymerase gene	+	KHDRBS3
NC_034477.1	NC_034477.1	2042	1174	4	2046	GCF_002118585.1	Peribunyaviridae	V	Caraparu virus strain BeAn3994 RNA-dependent RNA polymerase gene	+	KHDRBS3
NC_034477.1	NC_034477.1	2057	1174	4	2061	GCF_002118585.1	Peribunyaviridae	V	Caraparu virus strain BeAn3994 RNA-dependent RNA polymerase gene	+	KHDRBS3
NC_034477.1	NC_034477.1	2062	1174	4	2066	GCF_002118585.1	Peribunyaviridae	V	Caraparu virus strain BeAn3994 RNA-dependent RNA polymerase gene	+	KHDRBS3
NC_034477.1	NC_034477.1	2080	1174	4	2084	GCF_002118585.1	Peribunyaviridae	V	Caraparu virus strain BeAn3994 RNA-dependent RNA polymerase gene	+	KHDRBS3
NC_034477.1	NC_034477.1	2093	1174	4	2097	GCF_002118585.1	Peribunyaviridae	V	Caraparu virus strain BeAn3994 RNA-dependent RNA polymerase gene	+	KHDRBS3
NC_034477.1	NC_034477.1	2098	1174	4	2102	GCF_002118585.1	Peribunyaviridae	V	Caraparu virus strain BeAn3994 RNA-dependent RNA polymerase gene	+	KHDRBS3
NC_034477.1	NC_034477.1	2159	1174	4	2163	GCF_002118585.1	Peribunyaviridae	V	Caraparu virus strain BeAn3994 RNA-dependent RNA polymerase gene	+	KHDRBS3
NC_034477.1	NC_034477.1	2168	1174	4	2172	GCF_002118585.1	Peribunyaviridae	V	Caraparu virus strain BeAn3994 RNA-dependent RNA polymerase gene	+	KHDRBS3
NC_034477.1	NC_034477.1	2218	1174	4	2222	GCF_002118585.1	Peribunyaviridae	V	Caraparu virus strain BeAn3994 RNA-dependent RNA polymerase gene	+	KHDRBS3
NC_034477.1	NC_034477.1	2318	1174	4	2322	GCF_002118585.1	Peribunyaviridae	V	Caraparu virus strain BeAn3994 RNA-dependent RNA polymerase gene	+	KHDRBS3
NC_034477.1	NC_034477.1	2369	1174	4	2373	GCF_002118585.1	Peribunyaviridae	V	Caraparu virus strain BeAn3994 RNA-dependent RNA polymerase gene	+	KHDRBS3
NC_034477.1	NC_034477.1	2375	1174	4	2379	GCF_002118585.1	Peribunyaviridae	V	Caraparu virus strain BeAn3994 RNA-dependent RNA polymerase gene	+	KHDRBS3
NC_034477.1	NC_034477.1	2449	1174	4	2453	GCF_002118585.1	Peribunyaviridae	V	Caraparu virus strain BeAn3994 RNA-dependent RNA polymerase gene	+	KHDRBS3
NC_034477.1	NC_034477.1	2476	1174	4	2480	GCF_002118585.1	Peribunyaviridae	V	Caraparu virus strain BeAn3994 RNA-dependent RNA polymerase gene	+	KHDRBS3
NC_034477.1	NC_034477.1	2483	1174	4	2487	GCF_002118585.1	Peribunyaviridae	V	Caraparu virus strain BeAn3994 RNA-dependent RNA polymerase gene	+	KHDRBS3
NC_034477.1	NC_034477.1	2509	1174	4	2513	GCF_002118585.1	Peribunyaviridae	V	Caraparu virus strain BeAn3994 RNA-dependent RNA polymerase gene	+	KHDRBS3
NC_034477.1	NC_034477.1	2660	1174	4	2664	GCF_002118585.1	Peribunyaviridae	V	Caraparu virus strain BeAn3994 RNA-dependent RNA polymerase gene	+	KHDRBS3
NC_034477.1	NC_034477.1	2723	1174	4	2727	GCF_002118585.1	Peribunyaviridae	V	Caraparu virus strain BeAn3994 RNA-dependent RNA polymerase gene	+	KHDRBS3
NC_034477.1	NC_034477.1	2750	1174	4	2754	GCF_002118585.1	Peribunyaviridae	V	Caraparu virus strain BeAn3994 RNA-dependent RNA polymerase gene	+	KHDRBS3
NC_034477.1	NC_034477.1	2758	1174	4	2762	GCF_002118585.1	Peribunyaviridae	V	Caraparu virus strain BeAn3994 RNA-dependent RNA polymerase gene	+	KHDRBS3
NC_034477.1	NC_034477.1	2818	1174	4	2822	GCF_002118585.1	Peribunyaviridae	V	Caraparu virus strain BeAn3994 RNA-dependent RNA polymerase gene	+	KHDRBS3
NC_034477.1	NC_034477.1	2828	1174	4	2832	GCF_002118585.1	Peribunyaviridae	V	Caraparu virus strain BeAn3994 RNA-dependent RNA polymerase gene	+	KHDRBS3
NC_034477.1	NC_034477.1	2860	1174	4	2864	GCF_002118585.1	Peribunyaviridae	V	Caraparu virus strain BeAn3994 RNA-dependent RNA polymerase gene	+	KHDRBS3
NC_034477.1	NC_034477.1	2941	1174	4	2945	GCF_002118585.1	Peribunyaviridae	V	Caraparu virus strain BeAn3994 RNA-dependent RNA polymerase gene	+	KHDRBS3
NC_034477.1	NC_034477.1	3010	1174	4	3014	GCF_002118585.1	Peribunyaviridae	V	Caraparu virus strain BeAn3994 RNA-dependent RNA polymerase gene	+	KHDRBS3
NC_034477.1	NC_034477.1	3013	1174	4	3017	GCF_002118585.1	Peribunyaviridae	V	Caraparu virus strain BeAn3994 RNA-dependent RNA polymerase gene	+	KHDRBS3
NC_034477.1	NC_034477.1	3085	1174	4	3089	GCF_002118585.1	Peribunyaviridae	V	Caraparu virus strain BeAn3994 RNA-dependent RNA polymerase gene	+	KHDRBS3
NC_034477.1	NC_034477.1	3133	1174	4	3137	GCF_002118585.1	Peribunyaviridae	V	Caraparu virus strain BeAn3994 RNA-dependent RNA polymerase gene	+	KHDRBS3
NC_034477.1	NC_034477.1	3211	1174	4	3215	GCF_002118585.1	Peribunyaviridae	V	Caraparu virus strain BeAn3994 RNA-dependent RNA polymerase gene	+	KHDRBS3
NC_034477.1	NC_034477.1	3247	1174	4	3251	GCF_002118585.1	Peribunyaviridae	V	Caraparu virus strain BeAn3994 RNA-dependent RNA polymerase gene	+	KHDRBS3
NC_034477.1	NC_034477.1	3251	1174	4	3255	GCF_002118585.1	Peribunyaviridae	V	Caraparu virus strain BeAn3994 RNA-dependent RNA polymerase gene	+	KHDRBS3
NC_034477.1	NC_034477.1	3347	1174	4	3351	GCF_002118585.1	Peribunyaviridae	V	Caraparu virus strain BeAn3994 RNA-dependent RNA polymerase gene	+	KHDRBS3
NC_034477.1	NC_034477.1	3367	1174	4	3371	GCF_002118585.1	Peribunyaviridae	V	Caraparu virus strain BeAn3994 RNA-dependent RNA polymerase gene	+	KHDRBS3
NC_034477.1	NC_034477.1	3374	1174	4	3378	GCF_002118585.1	Peribunyaviridae	V	Caraparu virus strain BeAn3994 RNA-dependent RNA polymerase gene	+	KHDRBS3
NC_034477.1	NC_034477.1	3419	1174	4	3423	GCF_002118585.1	Peribunyaviridae	V	Caraparu virus strain BeAn3994 RNA-dependent RNA polymerase gene	+	KHDRBS3
NC_034477.1	NC_034477.1	3485	1174	4	3489	GCF_002118585.1	Peribunyaviridae	V	Caraparu virus strain BeAn3994 RNA-dependent RNA polymerase gene	+	KHDRBS3
NC_034477.1	NC_034477.1	3511	1174	4	3515	GCF_002118585.1	Peribunyaviridae	V	Caraparu virus strain BeAn3994 RNA-dependent RNA polymerase gene	+	KHDRBS3
NC_034477.1	NC_034477.1	3605	1174	4	3609	GCF_002118585.1	Peribunyaviridae	V	Caraparu virus strain BeAn3994 RNA-dependent RNA polymerase gene	+	KHDRBS3
NC_034477.1	NC_034477.1	3644	1174	4	3648	GCF_002118585.1	Peribunyaviridae	V	Caraparu virus strain BeAn3994 RNA-dependent RNA polymerase gene	+	KHDRBS3
NC_034477.1	NC_034477.1	3659	1174	4	3663	GCF_002118585.1	Peribunyaviridae	V	Caraparu virus strain BeAn3994 RNA-dependent RNA polymerase gene	+	KHDRBS3
NC_034477.1	NC_034477.1	3662	1174	4	3666	GCF_002118585.1	Peribunyaviridae	V	Caraparu virus strain BeAn3994 RNA-dependent RNA polymerase gene	+	KHDRBS3
NC_034477.1	NC_034477.1	3685	1174	4	3689	GCF_002118585.1	Peribunyaviridae	V	Caraparu virus strain BeAn3994 RNA-dependent RNA polymerase gene	+	KHDRBS3
NC_034477.1	NC_034477.1	3689	1174	4	3693	GCF_002118585.1	Peribunyaviridae	V	Caraparu virus strain BeAn3994 RNA-dependent RNA polymerase gene	+	KHDRBS3
NC_034477.1	NC_034477.1	3719	1174	4	3723	GCF_002118585.1	Peribunyaviridae	V	Caraparu virus strain BeAn3994 RNA-dependent RNA polymerase gene	+	KHDRBS3
NC_034477.1	NC_034477.1	3733	1174	4	3737	GCF_002118585.1	Peribunyaviridae	V	Caraparu virus strain BeAn3994 RNA-dependent RNA polymerase gene	+	KHDRBS3
NC_034477.1	NC_034477.1	3797	1174	4	3801	GCF_002118585.1	Peribunyaviridae	V	Caraparu virus strain BeAn3994 RNA-dependent RNA polymerase gene	+	KHDRBS3
NC_034477.1	NC_034477.1	3862	1174	4	3866	GCF_002118585.1	Peribunyaviridae	V	Caraparu virus strain BeAn3994 RNA-dependent RNA polymerase gene	+	KHDRBS3
NC_034477.1	NC_034477.1	3875	1174	4	3879	GCF_002118585.1	Peribunyaviridae	V	Caraparu virus strain BeAn3994 RNA-dependent RNA polymerase gene	+	KHDRBS3
NC_034477.1	NC_034477.1	3887	1174	4	3891	GCF_002118585.1	Peribunyaviridae	V	Caraparu virus strain BeAn3994 RNA-dependent RNA polymerase gene	+	KHDRBS3
NC_034477.1	NC_034477.1	3890	1174	4	3894	GCF_002118585.1	Peribunyaviridae	V	Caraparu virus strain BeAn3994 RNA-dependent RNA polymerase gene	+	KHDRBS3
NC_034477.1	NC_034477.1	3895	1174	4	3899	GCF_002118585.1	Peribunyaviridae	V	Caraparu virus strain BeAn3994 RNA-dependent RNA polymerase gene	+	KHDRBS3
NC_034477.1	NC_034477.1	3974	1174	4	3978	GCF_002118585.1	Peribunyaviridae	V	Caraparu virus strain BeAn3994 RNA-dependent RNA polymerase gene	+	KHDRBS3
NC_034477.1	NC_034477.1	4186	1174	4	4190	GCF_002118585.1	Peribunyaviridae	V	Caraparu virus strain BeAn3994 RNA-dependent RNA polymerase gene	+	KHDRBS3
NC_034477.1	NC_034477.1	4204	1174	4	4208	GCF_002118585.1	Peribunyaviridae	V	Caraparu virus strain BeAn3994 RNA-dependent RNA polymerase gene	+	KHDRBS3
NC_034477.1	NC_034477.1	4249	1174	4	4253	GCF_002118585.1	Peribunyaviridae	V	Caraparu virus strain BeAn3994 RNA-dependent RNA polymerase gene	+	KHDRBS3
NC_034477.1	NC_034477.1	4299	1174	4	4303	GCF_002118585.1	Peribunyaviridae	V	Caraparu virus strain BeAn3994 RNA-dependent RNA polymerase gene	+	KHDRBS3
NC_034477.1	NC_034477.1	4335	1174	4	4339	GCF_002118585.1	Peribunyaviridae	V	Caraparu virus strain BeAn3994 RNA-dependent RNA polymerase gene	+	KHDRBS3
NC_034477.1	NC_034477.1	4346	1174	4	4350	GCF_002118585.1	Peribunyaviridae	V	Caraparu virus strain BeAn3994 RNA-dependent RNA polymerase gene	+	KHDRBS3
NC_034477.1	NC_034477.1	39	1174	4	43	GCF_002118585.1	Peribunyaviridae	V	Caraparu virus strain BeAn3994 RNA-dependent RNA polymerase gene	-	KHDRBS3
NC_034477.1	NC_034477.1	150	1174	4	154	GCF_002118585.1	Peribunyaviridae	V	Caraparu virus strain BeAn3994 RNA-dependent RNA polymerase gene	-	KHDRBS3
NC_034477.1	NC_034477.1	202	1174	4	206	GCF_002118585.1	Peribunyaviridae	V	Caraparu virus strain BeAn3994 RNA-dependent RNA polymerase gene	-	KHDRBS3
NC_034477.1	NC_034477.1	257	1174	4	261	GCF_002118585.1	Peribunyaviridae	V	Caraparu virus strain BeAn3994 RNA-dependent RNA polymerase gene	-	KHDRBS3
NC_034477.1	NC_034477.1	267	1174	4	271	GCF_002118585.1	Peribunyaviridae	V	Caraparu virus strain BeAn3994 RNA-dependent RNA polymerase gene	-	KHDRBS3
NC_034477.1	NC_034477.1	472	1174	4	476	GCF_002118585.1	Peribunyaviridae	V	Caraparu virus strain BeAn3994 RNA-dependent RNA polymerase gene	-	KHDRBS3
NC_034477.1	NC_034477.1	492	1174	4	496	GCF_002118585.1	Peribunyaviridae	V	Caraparu virus strain BeAn3994 RNA-dependent RNA polymerase gene	-	KHDRBS3
NC_034477.1	NC_034477.1	557	1174	4	561	GCF_002118585.1	Peribunyaviridae	V	Caraparu virus strain BeAn3994 RNA-dependent RNA polymerase gene	-	KHDRBS3
NC_034477.1	NC_034477.1	609	1174	4	613	GCF_002118585.1	Peribunyaviridae	V	Caraparu virus strain BeAn3994 RNA-dependent RNA polymerase gene	-	KHDRBS3
NC_034477.1	NC_034477.1	616	1174	4	620	GCF_002118585.1	Peribunyaviridae	V	Caraparu virus strain BeAn3994 RNA-dependent RNA polymerase gene	-	KHDRBS3
NC_034477.1	NC_034477.1	630	1174	4	634	GCF_002118585.1	Peribunyaviridae	V	Caraparu virus strain BeAn3994 RNA-dependent RNA polymerase gene	-	KHDRBS3
NC_034477.1	NC_034477.1	635	1174	4	639	GCF_002118585.1	Peribunyaviridae	V	Caraparu virus strain BeAn3994 RNA-dependent RNA polymerase gene	-	KHDRBS3
NC_034477.1	NC_034477.1	669	1174	4	673	GCF_002118585.1	Peribunyaviridae	V	Caraparu virus strain BeAn3994 RNA-dependent RNA polymerase gene	-	KHDRBS3
NC_034477.1	NC_034477.1	700	1174	4	704	GCF_002118585.1	Peribunyaviridae	V	Caraparu virus strain BeAn3994 RNA-dependent RNA polymerase gene	-	KHDRBS3
NC_034477.1	NC_034477.1	742	1174	4	746	GCF_002118585.1	Peribunyaviridae	V	Caraparu virus strain BeAn3994 RNA-dependent RNA polymerase gene	-	KHDRBS3
NC_034477.1	NC_034477.1	764	1174	4	768	GCF_002118585.1	Peribunyaviridae	V	Caraparu virus strain BeAn3994 RNA-dependent RNA polymerase gene	-	KHDRBS3
NC_034477.1	NC_034477.1	802	1174	4	806	GCF_002118585.1	Peribunyaviridae	V	Caraparu virus strain BeAn3994 RNA-dependent RNA polymerase gene	-	KHDRBS3
NC_034477.1	NC_034477.1	930	1174	4	934	GCF_002118585.1	Peribunyaviridae	V	Caraparu virus strain BeAn3994 RNA-dependent RNA polymerase gene	-	KHDRBS3
NC_034477.1	NC_034477.1	962	1174	4	966	GCF_002118585.1	Peribunyaviridae	V	Caraparu virus strain BeAn3994 RNA-dependent RNA polymerase gene	-	KHDRBS3
NC_034477.1	NC_034477.1	989	1174	4	993	GCF_002118585.1	Peribunyaviridae	V	Caraparu virus strain BeAn3994 RNA-dependent RNA polymerase gene	-	KHDRBS3
NC_034477.1	NC_034477.1	1007	1174	4	1011	GCF_002118585.1	Peribunyaviridae	V	Caraparu virus strain BeAn3994 RNA-dependent RNA polymerase gene	-	KHDRBS3
NC_034477.1	NC_034477.1	1103	1174	4	1107	GCF_002118585.1	Peribunyaviridae	V	Caraparu virus strain BeAn3994 RNA-dependent RNA polymerase gene	-	KHDRBS3
NC_034477.1	NC_034477.1	1221	1174	4	1225	GCF_002118585.1	Peribunyaviridae	V	Caraparu virus strain BeAn3994 RNA-dependent RNA polymerase gene	-	KHDRBS3
NC_034477.1	NC_034477.1	1294	1174	4	1298	GCF_002118585.1	Peribunyaviridae	V	Caraparu virus strain BeAn3994 RNA-dependent RNA polymerase gene	-	KHDRBS3
NC_034477.1	NC_034477.1	1306	1174	4	1310	GCF_002118585.1	Peribunyaviridae	V	Caraparu virus strain BeAn3994 RNA-dependent RNA polymerase gene	-	KHDRBS3
NC_034477.1	NC_034477.1	1318	1174	4	1322	GCF_002118585.1	Peribunyaviridae	V	Caraparu virus strain BeAn3994 RNA-dependent RNA polymerase gene	-	KHDRBS3
NC_034477.1	NC_034477.1	1353	1174	4	1357	GCF_002118585.1	Peribunyaviridae	V	Caraparu virus strain BeAn3994 RNA-dependent RNA polymerase gene	-	KHDRBS3
NC_034477.1	NC_034477.1	1389	1174	4	1393	GCF_002118585.1	Peribunyaviridae	V	Caraparu virus strain BeAn3994 RNA-dependent RNA polymerase gene	-	KHDRBS3
NC_034477.1	NC_034477.1	1494	1174	4	1498	GCF_002118585.1	Peribunyaviridae	V	Caraparu virus strain BeAn3994 RNA-dependent RNA polymerase gene	-	KHDRBS3
NC_034477.1	NC_034477.1	1503	1174	4	1507	GCF_002118585.1	Peribunyaviridae	V	Caraparu virus strain BeAn3994 RNA-dependent RNA polymerase gene	-	KHDRBS3
NC_034477.1	NC_034477.1	1522	1174	4	1526	GCF_002118585.1	Peribunyaviridae	V	Caraparu virus strain BeAn3994 RNA-dependent RNA polymerase gene	-	KHDRBS3
NC_034477.1	NC_034477.1	1536	1174	4	1540	GCF_002118585.1	Peribunyaviridae	V	Caraparu virus strain BeAn3994 RNA-dependent RNA polymerase gene	-	KHDRBS3
NC_034477.1	NC_034477.1	1547	1174	4	1551	GCF_002118585.1	Peribunyaviridae	V	Caraparu virus strain BeAn3994 RNA-dependent RNA polymerase gene	-	KHDRBS3
NC_034477.1	NC_034477.1	1581	1174	4	1585	GCF_002118585.1	Peribunyaviridae	V	Caraparu virus strain BeAn3994 RNA-dependent RNA polymerase gene	-	KHDRBS3
NC_034477.1	NC_034477.1	1591	1174	4	1595	GCF_002118585.1	Peribunyaviridae	V	Caraparu virus strain BeAn3994 RNA-dependent RNA polymerase gene	-	KHDRBS3
NC_034477.1	NC_034477.1	1871	1174	4	1875	GCF_002118585.1	Peribunyaviridae	V	Caraparu virus strain BeAn3994 RNA-dependent RNA polymerase gene	-	KHDRBS3
NC_034477.1	NC_034477.1	1905	1174	4	1909	GCF_002118585.1	Peribunyaviridae	V	Caraparu virus strain BeAn3994 RNA-dependent RNA polymerase gene	-	KHDRBS3
NC_034477.1	NC_034477.1	1908	1174	4	1912	GCF_002118585.1	Peribunyaviridae	V	Caraparu virus strain BeAn3994 RNA-dependent RNA polymerase gene	-	KHDRBS3
NC_034477.1	NC_034477.1	2053	1174	4	2057	GCF_002118585.1	Peribunyaviridae	V	Caraparu virus strain BeAn3994 RNA-dependent RNA polymerase gene	-	KHDRBS3
NC_034477.1	NC_034477.1	2083	1174	4	2087	GCF_002118585.1	Peribunyaviridae	V	Caraparu virus strain BeAn3994 RNA-dependent RNA polymerase gene	-	KHDRBS3
NC_034477.1	NC_034477.1	2163	1174	4	2167	GCF_002118585.1	Peribunyaviridae	V	Caraparu virus strain BeAn3994 RNA-dependent RNA polymerase gene	-	KHDRBS3
NC_034477.1	NC_034477.1	2186	1174	4	2190	GCF_002118585.1	Peribunyaviridae	V	Caraparu virus strain BeAn3994 RNA-dependent RNA polymerase gene	-	KHDRBS3
NC_034477.1	NC_034477.1	2195	1174	4	2199	GCF_002118585.1	Peribunyaviridae	V	Caraparu virus strain BeAn3994 RNA-dependent RNA polymerase gene	-	KHDRBS3
NC_034477.1	NC_034477.1	2241	1174	4	2245	GCF_002118585.1	Peribunyaviridae	V	Caraparu virus strain BeAn3994 RNA-dependent RNA polymerase gene	-	KHDRBS3
NC_034477.1	NC_034477.1	2261	1174	4	2265	GCF_002118585.1	Peribunyaviridae	V	Caraparu virus strain BeAn3994 RNA-dependent RNA polymerase gene	-	KHDRBS3
NC_034477.1	NC_034477.1	2307	1174	4	2311	GCF_002118585.1	Peribunyaviridae	V	Caraparu virus strain BeAn3994 RNA-dependent RNA polymerase gene	-	KHDRBS3
NC_034477.1	NC_034477.1	2312	1174	4	2316	GCF_002118585.1	Peribunyaviridae	V	Caraparu virus strain BeAn3994 RNA-dependent RNA polymerase gene	-	KHDRBS3
NC_034477.1	NC_034477.1	2324	1174	4	2328	GCF_002118585.1	Peribunyaviridae	V	Caraparu virus strain BeAn3994 RNA-dependent RNA polymerase gene	-	KHDRBS3
NC_034477.1	NC_034477.1	2348	1174	4	2352	GCF_002118585.1	Peribunyaviridae	V	Caraparu virus strain BeAn3994 RNA-dependent RNA polymerase gene	-	KHDRBS3
NC_034477.1	NC_034477.1	2358	1174	4	2362	GCF_002118585.1	Peribunyaviridae	V	Caraparu virus strain BeAn3994 RNA-dependent RNA polymerase gene	-	KHDRBS3
NC_034477.1	NC_034477.1	2397	1174	4	2401	GCF_002118585.1	Peribunyaviridae	V	Caraparu virus strain BeAn3994 RNA-dependent RNA polymerase gene	-	KHDRBS3
NC_034477.1	NC_034477.1	2419	1174	4	2423	GCF_002118585.1	Peribunyaviridae	V	Caraparu virus strain BeAn3994 RNA-dependent RNA polymerase gene	-	KHDRBS3
NC_034477.1	NC_034477.1	2452	1174	4	2456	GCF_002118585.1	Peribunyaviridae	V	Caraparu virus strain BeAn3994 RNA-dependent RNA polymerase gene	-	KHDRBS3
NC_034477.1	NC_034477.1	2505	1174	4	2509	GCF_002118585.1	Peribunyaviridae	V	Caraparu virus strain BeAn3994 RNA-dependent RNA polymerase gene	-	KHDRBS3
NC_034477.1	NC_034477.1	2634	1174	4	2638	GCF_002118585.1	Peribunyaviridae	V	Caraparu virus strain BeAn3994 RNA-dependent RNA polymerase gene	-	KHDRBS3
NC_034477.1	NC_034477.1	2646	1174	4	2650	GCF_002118585.1	Peribunyaviridae	V	Caraparu virus strain BeAn3994 RNA-dependent RNA polymerase gene	-	KHDRBS3
NC_034477.1	NC_034477.1	2757	1174	4	2761	GCF_002118585.1	Peribunyaviridae	V	Caraparu virus strain BeAn3994 RNA-dependent RNA polymerase gene	-	KHDRBS3
NC_034477.1	NC_034477.1	2771	1174	4	2775	GCF_002118585.1	Peribunyaviridae	V	Caraparu virus strain BeAn3994 RNA-dependent RNA polymerase gene	-	KHDRBS3
NC_034477.1	NC_034477.1	2867	1174	4	2871	GCF_002118585.1	Peribunyaviridae	V	Caraparu virus strain BeAn3994 RNA-dependent RNA polymerase gene	-	KHDRBS3
NC_034477.1	NC_034477.1	2904	1174	4	2908	GCF_002118585.1	Peribunyaviridae	V	Caraparu virus strain BeAn3994 RNA-dependent RNA polymerase gene	-	KHDRBS3
NC_034477.1	NC_034477.1	2913	1174	4	2917	GCF_002118585.1	Peribunyaviridae	V	Caraparu virus strain BeAn3994 RNA-dependent RNA polymerase gene	-	KHDRBS3
NC_034477.1	NC_034477.1	2922	1174	4	2926	GCF_002118585.1	Peribunyaviridae	V	Caraparu virus strain BeAn3994 RNA-dependent RNA polymerase gene	-	KHDRBS3
NC_034477.1	NC_034477.1	2974	1174	4	2978	GCF_002118585.1	Peribunyaviridae	V	Caraparu virus strain BeAn3994 RNA-dependent RNA polymerase gene	-	KHDRBS3
NC_034477.1	NC_034477.1	2992	1174	4	2996	GCF_002118585.1	Peribunyaviridae	V	Caraparu virus strain BeAn3994 RNA-dependent RNA polymerase gene	-	KHDRBS3
NC_034477.1	NC_034477.1	3031	1174	4	3035	GCF_002118585.1	Peribunyaviridae	V	Caraparu virus strain BeAn3994 RNA-dependent RNA polymerase gene	-	KHDRBS3
NC_034477.1	NC_034477.1	3042	1174	4	3046	GCF_002118585.1	Peribunyaviridae	V	Caraparu virus strain BeAn3994 RNA-dependent RNA polymerase gene	-	KHDRBS3
NC_034477.1	NC_034477.1	3176	1174	4	3180	GCF_002118585.1	Peribunyaviridae	V	Caraparu virus strain BeAn3994 RNA-dependent RNA polymerase gene	-	KHDRBS3
NC_034477.1	NC_034477.1	3251	1174	4	3255	GCF_002118585.1	Peribunyaviridae	V	Caraparu virus strain BeAn3994 RNA-dependent RNA polymerase gene	-	KHDRBS3
NC_034477.1	NC_034477.1	3263	1174	4	3267	GCF_002118585.1	Peribunyaviridae	V	Caraparu virus strain BeAn3994 RNA-dependent RNA polymerase gene	-	KHDRBS3
NC_034477.1	NC_034477.1	3266	1174	4	3270	GCF_002118585.1	Peribunyaviridae	V	Caraparu virus strain BeAn3994 RNA-dependent RNA polymerase gene	-	KHDRBS3
NC_034477.1	NC_034477.1	3285	1174	4	3289	GCF_002118585.1	Peribunyaviridae	V	Caraparu virus strain BeAn3994 RNA-dependent RNA polymerase gene	-	KHDRBS3
NC_034477.1	NC_034477.1	3349	1174	4	3353	GCF_002118585.1	Peribunyaviridae	V	Caraparu virus strain BeAn3994 RNA-dependent RNA polymerase gene	-	KHDRBS3
NC_034477.1	NC_034477.1	3369	1174	4	3373	GCF_002118585.1	Peribunyaviridae	V	Caraparu virus strain BeAn3994 RNA-dependent RNA polymerase gene	-	KHDRBS3
NC_034477.1	NC_034477.1	3387	1174	4	3391	GCF_002118585.1	Peribunyaviridae	V	Caraparu virus strain BeAn3994 RNA-dependent RNA polymerase gene	-	KHDRBS3
NC_034477.1	NC_034477.1	3419	1174	4	3423	GCF_002118585.1	Peribunyaviridae	V	Caraparu virus strain BeAn3994 RNA-dependent RNA polymerase gene	-	KHDRBS3
NC_034477.1	NC_034477.1	3563	1174	4	3567	GCF_002118585.1	Peribunyaviridae	V	Caraparu virus strain BeAn3994 RNA-dependent RNA polymerase gene	-	KHDRBS3
NC_034477.1	NC_034477.1	3647	1174	4	3651	GCF_002118585.1	Peribunyaviridae	V	Caraparu virus strain BeAn3994 RNA-dependent RNA polymerase gene	-	KHDRBS3
NC_034477.1	NC_034477.1	3714	1174	4	3718	GCF_002118585.1	Peribunyaviridae	V	Caraparu virus strain BeAn3994 RNA-dependent RNA polymerase gene	-	KHDRBS3
NC_034477.1	NC_034477.1	3798	1174	4	3802	GCF_002118585.1	Peribunyaviridae	V	Caraparu virus strain BeAn3994 RNA-dependent RNA polymerase gene	-	KHDRBS3
NC_034477.1	NC_034477.1	3824	1174	4	3828	GCF_002118585.1	Peribunyaviridae	V	Caraparu virus strain BeAn3994 RNA-dependent RNA polymerase gene	-	KHDRBS3
NC_034477.1	NC_034477.1	3863	1174	4	3867	GCF_002118585.1	Peribunyaviridae	V	Caraparu virus strain BeAn3994 RNA-dependent RNA polymerase gene	-	KHDRBS3
NC_034477.1	NC_034477.1	3891	1174	4	3895	GCF_002118585.1	Peribunyaviridae	V	Caraparu virus strain BeAn3994 RNA-dependent RNA polymerase gene	-	KHDRBS3
NC_034477.1	NC_034477.1	3944	1174	4	3948	GCF_002118585.1	Peribunyaviridae	V	Caraparu virus strain BeAn3994 RNA-dependent RNA polymerase gene	-	KHDRBS3
NC_034477.1	NC_034477.1	3980	1174	4	3984	GCF_002118585.1	Peribunyaviridae	V	Caraparu virus strain BeAn3994 RNA-dependent RNA polymerase gene	-	KHDRBS3
NC_034477.1	NC_034477.1	4053	1174	4	4057	GCF_002118585.1	Peribunyaviridae	V	Caraparu virus strain BeAn3994 RNA-dependent RNA polymerase gene	-	KHDRBS3
NC_034477.1	NC_034477.1	4120	1174	4	4124	GCF_002118585.1	Peribunyaviridae	V	Caraparu virus strain BeAn3994 RNA-dependent RNA polymerase gene	-	KHDRBS3
NC_034477.1	NC_034477.1	4145	1174	4	4149	GCF_002118585.1	Peribunyaviridae	V	Caraparu virus strain BeAn3994 RNA-dependent RNA polymerase gene	-	KHDRBS3
NC_034477.1	NC_034477.1	4157	1174	4	4161	GCF_002118585.1	Peribunyaviridae	V	Caraparu virus strain BeAn3994 RNA-dependent RNA polymerase gene	-	KHDRBS3
NC_034477.1	NC_034477.1	4217	1174	4	4221	GCF_002118585.1	Peribunyaviridae	V	Caraparu virus strain BeAn3994 RNA-dependent RNA polymerase gene	-	KHDRBS3
NC_034477.1	NC_034477.1	4224	1174	4	4228	GCF_002118585.1	Peribunyaviridae	V	Caraparu virus strain BeAn3994 RNA-dependent RNA polymerase gene	-	KHDRBS3
NC_034477.1	NC_034477.1	4311	1174	4	4315	GCF_002118585.1	Peribunyaviridae	V	Caraparu virus strain BeAn3994 RNA-dependent RNA polymerase gene	-	KHDRBS3
NC_034477.1	NC_034477.1	4334	1174	4	4338	GCF_002118585.1	Peribunyaviridae	V	Caraparu virus strain BeAn3994 RNA-dependent RNA polymerase gene	-	KHDRBS3
NC_034478.1	NC_034478.1	6	1174	4	10	GCF_002118585.1	Peribunyaviridae	V	Caraparu virus strain BeAn3994 RNA-dependent RNA polymerase gene	+	KHDRBS3
NC_034478.1	NC_034478.1	10	1174	4	14	GCF_002118585.1	Peribunyaviridae	V	Caraparu virus strain BeAn3994 RNA-dependent RNA polymerase gene	+	KHDRBS3
NC_034478.1	NC_034478.1	138	1174	4	142	GCF_002118585.1	Peribunyaviridae	V	Caraparu virus strain BeAn3994 RNA-dependent RNA polymerase gene	+	KHDRBS3
NC_034478.1	NC_034478.1	165	1174	4	169	GCF_002118585.1	Peribunyaviridae	V	Caraparu virus strain BeAn3994 RNA-dependent RNA polymerase gene	+	KHDRBS3
NC_034478.1	NC_034478.1	174	1174	4	178	GCF_002118585.1	Peribunyaviridae	V	Caraparu virus strain BeAn3994 RNA-dependent RNA polymerase gene	+	KHDRBS3
NC_034478.1	NC_034478.1	216	1174	4	220	GCF_002118585.1	Peribunyaviridae	V	Caraparu virus strain BeAn3994 RNA-dependent RNA polymerase gene	+	KHDRBS3
NC_034478.1	NC_034478.1	246	1174	4	250	GCF_002118585.1	Peribunyaviridae	V	Caraparu virus strain BeAn3994 RNA-dependent RNA polymerase gene	+	KHDRBS3
NC_034478.1	NC_034478.1	249	1174	4	253	GCF_002118585.1	Peribunyaviridae	V	Caraparu virus strain BeAn3994 RNA-dependent RNA polymerase gene	+	KHDRBS3
NC_034478.1	NC_034478.1	288	1174	4	292	GCF_002118585.1	Peribunyaviridae	V	Caraparu virus strain BeAn3994 RNA-dependent RNA polymerase gene	+	KHDRBS3
NC_034478.1	NC_034478.1	296	1174	4	300	GCF_002118585.1	Peribunyaviridae	V	Caraparu virus strain BeAn3994 RNA-dependent RNA polymerase gene	+	KHDRBS3
NC_034478.1	NC_034478.1	327	1174	4	331	GCF_002118585.1	Peribunyaviridae	V	Caraparu virus strain BeAn3994 RNA-dependent RNA polymerase gene	+	KHDRBS3
NC_034478.1	NC_034478.1	435	1174	4	439	GCF_002118585.1	Peribunyaviridae	V	Caraparu virus strain BeAn3994 RNA-dependent RNA polymerase gene	+	KHDRBS3
NC_034478.1	NC_034478.1	467	1174	4	471	GCF_002118585.1	Peribunyaviridae	V	Caraparu virus strain BeAn3994 RNA-dependent RNA polymerase gene	+	KHDRBS3
NC_034478.1	NC_034478.1	585	1174	4	589	GCF_002118585.1	Peribunyaviridae	V	Caraparu virus strain BeAn3994 RNA-dependent RNA polymerase gene	+	KHDRBS3
NC_034478.1	NC_034478.1	731	1174	4	735	GCF_002118585.1	Peribunyaviridae	V	Caraparu virus strain BeAn3994 RNA-dependent RNA polymerase gene	+	KHDRBS3
NC_034478.1	NC_034478.1	744	1174	4	748	GCF_002118585.1	Peribunyaviridae	V	Caraparu virus strain BeAn3994 RNA-dependent RNA polymerase gene	+	KHDRBS3
NC_034478.1	NC_034478.1	748	1174	4	752	GCF_002118585.1	Peribunyaviridae	V	Caraparu virus strain BeAn3994 RNA-dependent RNA polymerase gene	+	KHDRBS3
NC_034478.1	NC_034478.1	760	1174	4	764	GCF_002118585.1	Peribunyaviridae	V	Caraparu virus strain BeAn3994 RNA-dependent RNA polymerase gene	+	KHDRBS3
NC_034478.1	NC_034478.1	779	1174	4	783	GCF_002118585.1	Peribunyaviridae	V	Caraparu virus strain BeAn3994 RNA-dependent RNA polymerase gene	+	KHDRBS3
NC_034478.1	NC_034478.1	803	1174	4	807	GCF_002118585.1	Peribunyaviridae	V	Caraparu virus strain BeAn3994 RNA-dependent RNA polymerase gene	+	KHDRBS3
NC_034478.1	NC_034478.1	815	1174	4	819	GCF_002118585.1	Peribunyaviridae	V	Caraparu virus strain BeAn3994 RNA-dependent RNA polymerase gene	+	KHDRBS3
NC_034478.1	NC_034478.1	828	1174	4	832	GCF_002118585.1	Peribunyaviridae	V	Caraparu virus strain BeAn3994 RNA-dependent RNA polymerase gene	+	KHDRBS3
NC_034478.1	NC_034478.1	845	1174	4	849	GCF_002118585.1	Peribunyaviridae	V	Caraparu virus strain BeAn3994 RNA-dependent RNA polymerase gene	+	KHDRBS3
NC_034478.1	NC_034478.1	854	1174	4	858	GCF_002118585.1	Peribunyaviridae	V	Caraparu virus strain BeAn3994 RNA-dependent RNA polymerase gene	+	KHDRBS3
NC_034478.1	NC_034478.1	860	1174	4	864	GCF_002118585.1	Peribunyaviridae	V	Caraparu virus strain BeAn3994 RNA-dependent RNA polymerase gene	+	KHDRBS3
NC_034478.1	NC_034478.1	864	1174	4	868	GCF_002118585.1	Peribunyaviridae	V	Caraparu virus strain BeAn3994 RNA-dependent RNA polymerase gene	+	KHDRBS3
NC_034478.1	NC_034478.1	872	1174	4	876	GCF_002118585.1	Peribunyaviridae	V	Caraparu virus strain BeAn3994 RNA-dependent RNA polymerase gene	+	KHDRBS3
NC_034478.1	NC_034478.1	878	1174	4	882	GCF_002118585.1	Peribunyaviridae	V	Caraparu virus strain BeAn3994 RNA-dependent RNA polymerase gene	+	KHDRBS3
NC_034478.1	NC_034478.1	898	1174	4	902	GCF_002118585.1	Peribunyaviridae	V	Caraparu virus strain BeAn3994 RNA-dependent RNA polymerase gene	+	KHDRBS3
NC_034478.1	NC_034478.1	935	1174	4	939	GCF_002118585.1	Peribunyaviridae	V	Caraparu virus strain BeAn3994 RNA-dependent RNA polymerase gene	+	KHDRBS3
NC_034478.1	NC_034478.1	34	1174	4	38	GCF_002118585.1	Peribunyaviridae	V	Caraparu virus strain BeAn3994 RNA-dependent RNA polymerase gene	-	KHDRBS3
NC_034478.1	NC_034478.1	95	1174	4	99	GCF_002118585.1	Peribunyaviridae	V	Caraparu virus strain BeAn3994 RNA-dependent RNA polymerase gene	-	KHDRBS3
NC_034478.1	NC_034478.1	100	1174	4	104	GCF_002118585.1	Peribunyaviridae	V	Caraparu virus strain BeAn3994 RNA-dependent RNA polymerase gene	-	KHDRBS3
NC_034478.1	NC_034478.1	174	1174	4	178	GCF_002118585.1	Peribunyaviridae	V	Caraparu virus strain BeAn3994 RNA-dependent RNA polymerase gene	-	KHDRBS3
NC_034478.1	NC_034478.1	178	1174	4	182	GCF_002118585.1	Peribunyaviridae	V	Caraparu virus strain BeAn3994 RNA-dependent RNA polymerase gene	-	KHDRBS3
NC_034478.1	NC_034478.1	186	1174	4	190	GCF_002118585.1	Peribunyaviridae	V	Caraparu virus strain BeAn3994 RNA-dependent RNA polymerase gene	-	KHDRBS3
NC_034478.1	NC_034478.1	192	1174	4	196	GCF_002118585.1	Peribunyaviridae	V	Caraparu virus strain BeAn3994 RNA-dependent RNA polymerase gene	-	KHDRBS3
NC_034478.1	NC_034478.1	205	1174	4	209	GCF_002118585.1	Peribunyaviridae	V	Caraparu virus strain BeAn3994 RNA-dependent RNA polymerase gene	-	KHDRBS3
NC_034478.1	NC_034478.1	218	1174	4	222	GCF_002118585.1	Peribunyaviridae	V	Caraparu virus strain BeAn3994 RNA-dependent RNA polymerase gene	-	KHDRBS3
NC_034478.1	NC_034478.1	231	1174	4	235	GCF_002118585.1	Peribunyaviridae	V	Caraparu virus strain BeAn3994 RNA-dependent RNA polymerase gene	-	KHDRBS3
NC_034478.1	NC_034478.1	267	1174	4	271	GCF_002118585.1	Peribunyaviridae	V	Caraparu virus strain BeAn3994 RNA-dependent RNA polymerase gene	-	KHDRBS3
NC_034478.1	NC_034478.1	274	1174	4	278	GCF_002118585.1	Peribunyaviridae	V	Caraparu virus strain BeAn3994 RNA-dependent RNA polymerase gene	-	KHDRBS3
NC_034478.1	NC_034478.1	298	1174	4	302	GCF_002118585.1	Peribunyaviridae	V	Caraparu virus strain BeAn3994 RNA-dependent RNA polymerase gene	-	KHDRBS3
NC_034478.1	NC_034478.1	302	1174	4	306	GCF_002118585.1	Peribunyaviridae	V	Caraparu virus strain BeAn3994 RNA-dependent RNA polymerase gene	-	KHDRBS3
NC_034478.1	NC_034478.1	790	1174	4	794	GCF_002118585.1	Peribunyaviridae	V	Caraparu virus strain BeAn3994 RNA-dependent RNA polymerase gene	-	KHDRBS3
NC_034478.1	NC_034478.1	800	1174	4	804	GCF_002118585.1	Peribunyaviridae	V	Caraparu virus strain BeAn3994 RNA-dependent RNA polymerase gene	-	KHDRBS3
NC_034478.1	NC_034478.1	902	1174	4	906	GCF_002118585.1	Peribunyaviridae	V	Caraparu virus strain BeAn3994 RNA-dependent RNA polymerase gene	-	KHDRBS3
NC_034478.1	NC_034478.1	941	1174	4	945	GCF_002118585.1	Peribunyaviridae	V	Caraparu virus strain BeAn3994 RNA-dependent RNA polymerase gene	-	KHDRBS3
NC_034478.1	NC_034478.1	1004	1174	4	1008	GCF_002118585.1	Peribunyaviridae	V	Caraparu virus strain BeAn3994 RNA-dependent RNA polymerase gene	-	KHDRBS3
NC_034495.1	NC_034495.1	86	1174	4	90	GCF_002118745.1	Peribunyaviridae	V	Marituba virus strain BeAn15 RNA-dependent RNA polymerase gene	+	KHDRBS3
NC_034495.1	NC_034495.1	121	1174	4	125	GCF_002118745.1	Peribunyaviridae	V	Marituba virus strain BeAn15 RNA-dependent RNA polymerase gene	+	KHDRBS3
NC_034495.1	NC_034495.1	137	1174	4	141	GCF_002118745.1	Peribunyaviridae	V	Marituba virus strain BeAn15 RNA-dependent RNA polymerase gene	+	KHDRBS3
NC_034495.1	NC_034495.1	169	1174	4	173	GCF_002118745.1	Peribunyaviridae	V	Marituba virus strain BeAn15 RNA-dependent RNA polymerase gene	+	KHDRBS3
NC_034495.1	NC_034495.1	262	1174	4	266	GCF_002118745.1	Peribunyaviridae	V	Marituba virus strain BeAn15 RNA-dependent RNA polymerase gene	+	KHDRBS3
NC_034495.1	NC_034495.1	272	1174	4	276	GCF_002118745.1	Peribunyaviridae	V	Marituba virus strain BeAn15 RNA-dependent RNA polymerase gene	+	KHDRBS3
NC_034495.1	NC_034495.1	304	1174	4	308	GCF_002118745.1	Peribunyaviridae	V	Marituba virus strain BeAn15 RNA-dependent RNA polymerase gene	+	KHDRBS3
NC_034495.1	NC_034495.1	314	1174	4	318	GCF_002118745.1	Peribunyaviridae	V	Marituba virus strain BeAn15 RNA-dependent RNA polymerase gene	+	KHDRBS3
NC_034495.1	NC_034495.1	464	1174	4	468	GCF_002118745.1	Peribunyaviridae	V	Marituba virus strain BeAn15 RNA-dependent RNA polymerase gene	+	KHDRBS3
NC_034495.1	NC_034495.1	712	1174	4	716	GCF_002118745.1	Peribunyaviridae	V	Marituba virus strain BeAn15 RNA-dependent RNA polymerase gene	+	KHDRBS3
NC_034495.1	NC_034495.1	760	1174	4	764	GCF_002118745.1	Peribunyaviridae	V	Marituba virus strain BeAn15 RNA-dependent RNA polymerase gene	+	KHDRBS3
NC_034495.1	NC_034495.1	836	1174	4	840	GCF_002118745.1	Peribunyaviridae	V	Marituba virus strain BeAn15 RNA-dependent RNA polymerase gene	+	KHDRBS3
NC_034495.1	NC_034495.1	842	1174	4	846	GCF_002118745.1	Peribunyaviridae	V	Marituba virus strain BeAn15 RNA-dependent RNA polymerase gene	+	KHDRBS3
NC_034495.1	NC_034495.1	968	1174	4	972	GCF_002118745.1	Peribunyaviridae	V	Marituba virus strain BeAn15 RNA-dependent RNA polymerase gene	+	KHDRBS3
NC_034495.1	NC_034495.1	986	1174	4	990	GCF_002118745.1	Peribunyaviridae	V	Marituba virus strain BeAn15 RNA-dependent RNA polymerase gene	+	KHDRBS3
NC_034495.1	NC_034495.1	1006	1174	4	1010	GCF_002118745.1	Peribunyaviridae	V	Marituba virus strain BeAn15 RNA-dependent RNA polymerase gene	+	KHDRBS3
NC_034495.1	NC_034495.1	1010	1174	4	1014	GCF_002118745.1	Peribunyaviridae	V	Marituba virus strain BeAn15 RNA-dependent RNA polymerase gene	+	KHDRBS3
NC_034495.1	NC_034495.1	1036	1174	4	1040	GCF_002118745.1	Peribunyaviridae	V	Marituba virus strain BeAn15 RNA-dependent RNA polymerase gene	+	KHDRBS3
NC_034495.1	NC_034495.1	1084	1174	4	1088	GCF_002118745.1	Peribunyaviridae	V	Marituba virus strain BeAn15 RNA-dependent RNA polymerase gene	+	KHDRBS3
NC_034495.1	NC_034495.1	1129	1174	4	1133	GCF_002118745.1	Peribunyaviridae	V	Marituba virus strain BeAn15 RNA-dependent RNA polymerase gene	+	KHDRBS3
NC_034495.1	NC_034495.1	1135	1174	4	1139	GCF_002118745.1	Peribunyaviridae	V	Marituba virus strain BeAn15 RNA-dependent RNA polymerase gene	+	KHDRBS3
NC_034495.1	NC_034495.1	1159	1174	4	1163	GCF_002118745.1	Peribunyaviridae	V	Marituba virus strain BeAn15 RNA-dependent RNA polymerase gene	+	KHDRBS3
NC_034495.1	NC_034495.1	1180	1174	4	1184	GCF_002118745.1	Peribunyaviridae	V	Marituba virus strain BeAn15 RNA-dependent RNA polymerase gene	+	KHDRBS3
NC_034495.1	NC_034495.1	1189	1174	4	1193	GCF_002118745.1	Peribunyaviridae	V	Marituba virus strain BeAn15 RNA-dependent RNA polymerase gene	+	KHDRBS3
NC_034495.1	NC_034495.1	1229	1174	4	1233	GCF_002118745.1	Peribunyaviridae	V	Marituba virus strain BeAn15 RNA-dependent RNA polymerase gene	+	KHDRBS3
NC_034495.1	NC_034495.1	1253	1174	4	1257	GCF_002118745.1	Peribunyaviridae	V	Marituba virus strain BeAn15 RNA-dependent RNA polymerase gene	+	KHDRBS3
NC_034495.1	NC_034495.1	1304	1174	4	1308	GCF_002118745.1	Peribunyaviridae	V	Marituba virus strain BeAn15 RNA-dependent RNA polymerase gene	+	KHDRBS3
NC_034495.1	NC_034495.1	1313	1174	4	1317	GCF_002118745.1	Peribunyaviridae	V	Marituba virus strain BeAn15 RNA-dependent RNA polymerase gene	+	KHDRBS3
NC_034495.1	NC_034495.1	1352	1174	4	1356	GCF_002118745.1	Peribunyaviridae	V	Marituba virus strain BeAn15 RNA-dependent RNA polymerase gene	+	KHDRBS3
NC_034495.1	NC_034495.1	1381	1174	4	1385	GCF_002118745.1	Peribunyaviridae	V	Marituba virus strain BeAn15 RNA-dependent RNA polymerase gene	+	KHDRBS3
NC_034495.1	NC_034495.1	1399	1174	4	1403	GCF_002118745.1	Peribunyaviridae	V	Marituba virus strain BeAn15 RNA-dependent RNA polymerase gene	+	KHDRBS3
NC_034495.1	NC_034495.1	1430	1174	4	1434	GCF_002118745.1	Peribunyaviridae	V	Marituba virus strain BeAn15 RNA-dependent RNA polymerase gene	+	KHDRBS3
NC_034495.1	NC_034495.1	1486	1174	4	1490	GCF_002118745.1	Peribunyaviridae	V	Marituba virus strain BeAn15 RNA-dependent RNA polymerase gene	+	KHDRBS3
NC_034495.1	NC_034495.1	1555	1174	4	1559	GCF_002118745.1	Peribunyaviridae	V	Marituba virus strain BeAn15 RNA-dependent RNA polymerase gene	+	KHDRBS3
NC_034495.1	NC_034495.1	1607	1174	4	1611	GCF_002118745.1	Peribunyaviridae	V	Marituba virus strain BeAn15 RNA-dependent RNA polymerase gene	+	KHDRBS3
NC_034495.1	NC_034495.1	1643	1174	4	1647	GCF_002118745.1	Peribunyaviridae	V	Marituba virus strain BeAn15 RNA-dependent RNA polymerase gene	+	KHDRBS3
NC_034495.1	NC_034495.1	1646	1174	4	1650	GCF_002118745.1	Peribunyaviridae	V	Marituba virus strain BeAn15 RNA-dependent RNA polymerase gene	+	KHDRBS3
NC_034495.1	NC_034495.1	1775	1174	4	1779	GCF_002118745.1	Peribunyaviridae	V	Marituba virus strain BeAn15 RNA-dependent RNA polymerase gene	+	KHDRBS3
NC_034495.1	NC_034495.1	1823	1174	4	1827	GCF_002118745.1	Peribunyaviridae	V	Marituba virus strain BeAn15 RNA-dependent RNA polymerase gene	+	KHDRBS3
NC_034495.1	NC_034495.1	1895	1174	4	1899	GCF_002118745.1	Peribunyaviridae	V	Marituba virus strain BeAn15 RNA-dependent RNA polymerase gene	+	KHDRBS3
NC_034495.1	NC_034495.1	1909	1174	4	1913	GCF_002118745.1	Peribunyaviridae	V	Marituba virus strain BeAn15 RNA-dependent RNA polymerase gene	+	KHDRBS3
NC_034495.1	NC_034495.1	1951	1174	4	1955	GCF_002118745.1	Peribunyaviridae	V	Marituba virus strain BeAn15 RNA-dependent RNA polymerase gene	+	KHDRBS3
NC_034495.1	NC_034495.1	1972	1174	4	1976	GCF_002118745.1	Peribunyaviridae	V	Marituba virus strain BeAn15 RNA-dependent RNA polymerase gene	+	KHDRBS3
NC_034495.1	NC_034495.1	1996	1174	4	2000	GCF_002118745.1	Peribunyaviridae	V	Marituba virus strain BeAn15 RNA-dependent RNA polymerase gene	+	KHDRBS3
NC_034495.1	NC_034495.1	2120	1174	4	2124	GCF_002118745.1	Peribunyaviridae	V	Marituba virus strain BeAn15 RNA-dependent RNA polymerase gene	+	KHDRBS3
NC_034495.1	NC_034495.1	2176	1174	4	2180	GCF_002118745.1	Peribunyaviridae	V	Marituba virus strain BeAn15 RNA-dependent RNA polymerase gene	+	KHDRBS3
NC_034495.1	NC_034495.1	2242	1174	4	2246	GCF_002118745.1	Peribunyaviridae	V	Marituba virus strain BeAn15 RNA-dependent RNA polymerase gene	+	KHDRBS3
NC_034495.1	NC_034495.1	2282	1174	4	2286	GCF_002118745.1	Peribunyaviridae	V	Marituba virus strain BeAn15 RNA-dependent RNA polymerase gene	+	KHDRBS3
NC_034495.1	NC_034495.1	2300	1174	4	2304	GCF_002118745.1	Peribunyaviridae	V	Marituba virus strain BeAn15 RNA-dependent RNA polymerase gene	+	KHDRBS3
NC_034495.1	NC_034495.1	2303	1174	4	2307	GCF_002118745.1	Peribunyaviridae	V	Marituba virus strain BeAn15 RNA-dependent RNA polymerase gene	+	KHDRBS3
NC_034495.1	NC_034495.1	2330	1174	4	2334	GCF_002118745.1	Peribunyaviridae	V	Marituba virus strain BeAn15 RNA-dependent RNA polymerase gene	+	KHDRBS3
NC_034495.1	NC_034495.1	2471	1174	4	2475	GCF_002118745.1	Peribunyaviridae	V	Marituba virus strain BeAn15 RNA-dependent RNA polymerase gene	+	KHDRBS3
NC_034495.1	NC_034495.1	2576	1174	4	2580	GCF_002118745.1	Peribunyaviridae	V	Marituba virus strain BeAn15 RNA-dependent RNA polymerase gene	+	KHDRBS3
NC_034495.1	NC_034495.1	2584	1174	4	2588	GCF_002118745.1	Peribunyaviridae	V	Marituba virus strain BeAn15 RNA-dependent RNA polymerase gene	+	KHDRBS3
NC_034495.1	NC_034495.1	2617	1174	4	2621	GCF_002118745.1	Peribunyaviridae	V	Marituba virus strain BeAn15 RNA-dependent RNA polymerase gene	+	KHDRBS3
NC_034495.1	NC_034495.1	2716	1174	4	2720	GCF_002118745.1	Peribunyaviridae	V	Marituba virus strain BeAn15 RNA-dependent RNA polymerase gene	+	KHDRBS3
NC_034495.1	NC_034495.1	2807	1174	4	2811	GCF_002118745.1	Peribunyaviridae	V	Marituba virus strain BeAn15 RNA-dependent RNA polymerase gene	+	KHDRBS3
NC_034495.1	NC_034495.1	2827	1174	4	2831	GCF_002118745.1	Peribunyaviridae	V	Marituba virus strain BeAn15 RNA-dependent RNA polymerase gene	+	KHDRBS3
NC_034495.1	NC_034495.1	2858	1174	4	2862	GCF_002118745.1	Peribunyaviridae	V	Marituba virus strain BeAn15 RNA-dependent RNA polymerase gene	+	KHDRBS3
NC_034495.1	NC_034495.1	2873	1174	4	2877	GCF_002118745.1	Peribunyaviridae	V	Marituba virus strain BeAn15 RNA-dependent RNA polymerase gene	+	KHDRBS3
NC_034495.1	NC_034495.1	2963	1174	4	2967	GCF_002118745.1	Peribunyaviridae	V	Marituba virus strain BeAn15 RNA-dependent RNA polymerase gene	+	KHDRBS3
NC_034495.1	NC_034495.1	2980	1174	4	2984	GCF_002118745.1	Peribunyaviridae	V	Marituba virus strain BeAn15 RNA-dependent RNA polymerase gene	+	KHDRBS3
NC_034495.1	NC_034495.1	3022	1174	4	3026	GCF_002118745.1	Peribunyaviridae	V	Marituba virus strain BeAn15 RNA-dependent RNA polymerase gene	+	KHDRBS3
NC_034495.1	NC_034495.1	3037	1174	4	3041	GCF_002118745.1	Peribunyaviridae	V	Marituba virus strain BeAn15 RNA-dependent RNA polymerase gene	+	KHDRBS3
NC_034495.1	NC_034495.1	3064	1174	4	3068	GCF_002118745.1	Peribunyaviridae	V	Marituba virus strain BeAn15 RNA-dependent RNA polymerase gene	+	KHDRBS3
NC_034495.1	NC_034495.1	3250	1174	4	3254	GCF_002118745.1	Peribunyaviridae	V	Marituba virus strain BeAn15 RNA-dependent RNA polymerase gene	+	KHDRBS3
NC_034495.1	NC_034495.1	3266	1174	4	3270	GCF_002118745.1	Peribunyaviridae	V	Marituba virus strain BeAn15 RNA-dependent RNA polymerase gene	+	KHDRBS3
NC_034495.1	NC_034495.1	3286	1174	4	3290	GCF_002118745.1	Peribunyaviridae	V	Marituba virus strain BeAn15 RNA-dependent RNA polymerase gene	+	KHDRBS3
NC_034495.1	NC_034495.1	3349	1174	4	3353	GCF_002118745.1	Peribunyaviridae	V	Marituba virus strain BeAn15 RNA-dependent RNA polymerase gene	+	KHDRBS3
NC_034495.1	NC_034495.1	3389	1174	4	3393	GCF_002118745.1	Peribunyaviridae	V	Marituba virus strain BeAn15 RNA-dependent RNA polymerase gene	+	KHDRBS3
NC_034495.1	NC_034495.1	3416	1174	4	3420	GCF_002118745.1	Peribunyaviridae	V	Marituba virus strain BeAn15 RNA-dependent RNA polymerase gene	+	KHDRBS3
NC_034495.1	NC_034495.1	3467	1174	4	3471	GCF_002118745.1	Peribunyaviridae	V	Marituba virus strain BeAn15 RNA-dependent RNA polymerase gene	+	KHDRBS3
NC_034495.1	NC_034495.1	3475	1174	4	3479	GCF_002118745.1	Peribunyaviridae	V	Marituba virus strain BeAn15 RNA-dependent RNA polymerase gene	+	KHDRBS3
NC_034495.1	NC_034495.1	3512	1174	4	3516	GCF_002118745.1	Peribunyaviridae	V	Marituba virus strain BeAn15 RNA-dependent RNA polymerase gene	+	KHDRBS3
NC_034495.1	NC_034495.1	3556	1174	4	3560	GCF_002118745.1	Peribunyaviridae	V	Marituba virus strain BeAn15 RNA-dependent RNA polymerase gene	+	KHDRBS3
NC_034495.1	NC_034495.1	3581	1174	4	3585	GCF_002118745.1	Peribunyaviridae	V	Marituba virus strain BeAn15 RNA-dependent RNA polymerase gene	+	KHDRBS3
NC_034495.1	NC_034495.1	3592	1174	4	3596	GCF_002118745.1	Peribunyaviridae	V	Marituba virus strain BeAn15 RNA-dependent RNA polymerase gene	+	KHDRBS3
NC_034495.1	NC_034495.1	3641	1174	4	3645	GCF_002118745.1	Peribunyaviridae	V	Marituba virus strain BeAn15 RNA-dependent RNA polymerase gene	+	KHDRBS3
NC_034495.1	NC_034495.1	3683	1174	4	3687	GCF_002118745.1	Peribunyaviridae	V	Marituba virus strain BeAn15 RNA-dependent RNA polymerase gene	+	KHDRBS3
NC_034495.1	NC_034495.1	3827	1174	4	3831	GCF_002118745.1	Peribunyaviridae	V	Marituba virus strain BeAn15 RNA-dependent RNA polymerase gene	+	KHDRBS3
NC_034495.1	NC_034495.1	3883	1174	4	3887	GCF_002118745.1	Peribunyaviridae	V	Marituba virus strain BeAn15 RNA-dependent RNA polymerase gene	+	KHDRBS3
NC_034495.1	NC_034495.1	4045	1174	4	4049	GCF_002118745.1	Peribunyaviridae	V	Marituba virus strain BeAn15 RNA-dependent RNA polymerase gene	+	KHDRBS3
NC_034495.1	NC_034495.1	4057	1174	4	4061	GCF_002118745.1	Peribunyaviridae	V	Marituba virus strain BeAn15 RNA-dependent RNA polymerase gene	+	KHDRBS3
NC_034495.1	NC_034495.1	4112	1174	4	4116	GCF_002118745.1	Peribunyaviridae	V	Marituba virus strain BeAn15 RNA-dependent RNA polymerase gene	+	KHDRBS3
NC_034495.1	NC_034495.1	4159	1174	4	4163	GCF_002118745.1	Peribunyaviridae	V	Marituba virus strain BeAn15 RNA-dependent RNA polymerase gene	+	KHDRBS3
NC_034495.1	NC_034495.1	4214	1174	4	4218	GCF_002118745.1	Peribunyaviridae	V	Marituba virus strain BeAn15 RNA-dependent RNA polymerase gene	+	KHDRBS3
NC_034495.1	NC_034495.1	4255	1174	4	4259	GCF_002118745.1	Peribunyaviridae	V	Marituba virus strain BeAn15 RNA-dependent RNA polymerase gene	+	KHDRBS3
NC_034495.1	NC_034495.1	4297	1174	4	4301	GCF_002118745.1	Peribunyaviridae	V	Marituba virus strain BeAn15 RNA-dependent RNA polymerase gene	+	KHDRBS3
NC_034495.1	NC_034495.1	4394	1174	4	4398	GCF_002118745.1	Peribunyaviridae	V	Marituba virus strain BeAn15 RNA-dependent RNA polymerase gene	+	KHDRBS3
NC_034495.1	NC_034495.1	4442	1174	4	4446	GCF_002118745.1	Peribunyaviridae	V	Marituba virus strain BeAn15 RNA-dependent RNA polymerase gene	+	KHDRBS3
NC_034495.1	NC_034495.1	4580	1174	4	4584	GCF_002118745.1	Peribunyaviridae	V	Marituba virus strain BeAn15 RNA-dependent RNA polymerase gene	+	KHDRBS3
NC_034495.1	NC_034495.1	4642	1174	4	4646	GCF_002118745.1	Peribunyaviridae	V	Marituba virus strain BeAn15 RNA-dependent RNA polymerase gene	+	KHDRBS3
NC_034495.1	NC_034495.1	4684	1174	4	4688	GCF_002118745.1	Peribunyaviridae	V	Marituba virus strain BeAn15 RNA-dependent RNA polymerase gene	+	KHDRBS3
NC_034495.1	NC_034495.1	4690	1174	4	4694	GCF_002118745.1	Peribunyaviridae	V	Marituba virus strain BeAn15 RNA-dependent RNA polymerase gene	+	KHDRBS3
NC_034495.1	NC_034495.1	4711	1174	4	4715	GCF_002118745.1	Peribunyaviridae	V	Marituba virus strain BeAn15 RNA-dependent RNA polymerase gene	+	KHDRBS3
NC_034495.1	NC_034495.1	4723	1174	4	4727	GCF_002118745.1	Peribunyaviridae	V	Marituba virus strain BeAn15 RNA-dependent RNA polymerase gene	+	KHDRBS3
NC_034495.1	NC_034495.1	4798	1174	4	4802	GCF_002118745.1	Peribunyaviridae	V	Marituba virus strain BeAn15 RNA-dependent RNA polymerase gene	+	KHDRBS3
NC_034495.1	NC_034495.1	4930	1174	4	4934	GCF_002118745.1	Peribunyaviridae	V	Marituba virus strain BeAn15 RNA-dependent RNA polymerase gene	+	KHDRBS3
NC_034495.1	NC_034495.1	4942	1174	4	4946	GCF_002118745.1	Peribunyaviridae	V	Marituba virus strain BeAn15 RNA-dependent RNA polymerase gene	+	KHDRBS3
NC_034495.1	NC_034495.1	4999	1174	4	5003	GCF_002118745.1	Peribunyaviridae	V	Marituba virus strain BeAn15 RNA-dependent RNA polymerase gene	+	KHDRBS3
NC_034495.1	NC_034495.1	5030	1174	4	5034	GCF_002118745.1	Peribunyaviridae	V	Marituba virus strain BeAn15 RNA-dependent RNA polymerase gene	+	KHDRBS3
NC_034495.1	NC_034495.1	5072	1174	4	5076	GCF_002118745.1	Peribunyaviridae	V	Marituba virus strain BeAn15 RNA-dependent RNA polymerase gene	+	KHDRBS3
NC_034495.1	NC_034495.1	5156	1174	4	5160	GCF_002118745.1	Peribunyaviridae	V	Marituba virus strain BeAn15 RNA-dependent RNA polymerase gene	+	KHDRBS3
NC_034495.1	NC_034495.1	5161	1174	4	5165	GCF_002118745.1	Peribunyaviridae	V	Marituba virus strain BeAn15 RNA-dependent RNA polymerase gene	+	KHDRBS3
NC_034495.1	NC_034495.1	5341	1174	4	5345	GCF_002118745.1	Peribunyaviridae	V	Marituba virus strain BeAn15 RNA-dependent RNA polymerase gene	+	KHDRBS3
NC_034495.1	NC_034495.1	5392	1174	4	5396	GCF_002118745.1	Peribunyaviridae	V	Marituba virus strain BeAn15 RNA-dependent RNA polymerase gene	+	KHDRBS3
NC_034495.1	NC_034495.1	5530	1174	4	5534	GCF_002118745.1	Peribunyaviridae	V	Marituba virus strain BeAn15 RNA-dependent RNA polymerase gene	+	KHDRBS3
NC_034495.1	NC_034495.1	5542	1174	4	5546	GCF_002118745.1	Peribunyaviridae	V	Marituba virus strain BeAn15 RNA-dependent RNA polymerase gene	+	KHDRBS3
NC_034495.1	NC_034495.1	5563	1174	4	5567	GCF_002118745.1	Peribunyaviridae	V	Marituba virus strain BeAn15 RNA-dependent RNA polymerase gene	+	KHDRBS3
NC_034495.1	NC_034495.1	5570	1174	4	5574	GCF_002118745.1	Peribunyaviridae	V	Marituba virus strain BeAn15 RNA-dependent RNA polymerase gene	+	KHDRBS3
NC_034495.1	NC_034495.1	5641	1174	4	5645	GCF_002118745.1	Peribunyaviridae	V	Marituba virus strain BeAn15 RNA-dependent RNA polymerase gene	+	KHDRBS3
NC_034495.1	NC_034495.1	5693	1174	4	5697	GCF_002118745.1	Peribunyaviridae	V	Marituba virus strain BeAn15 RNA-dependent RNA polymerase gene	+	KHDRBS3
NC_034495.1	NC_034495.1	5734	1174	4	5738	GCF_002118745.1	Peribunyaviridae	V	Marituba virus strain BeAn15 RNA-dependent RNA polymerase gene	+	KHDRBS3
NC_034495.1	NC_034495.1	5744	1174	4	5748	GCF_002118745.1	Peribunyaviridae	V	Marituba virus strain BeAn15 RNA-dependent RNA polymerase gene	+	KHDRBS3
NC_034495.1	NC_034495.1	5872	1174	4	5876	GCF_002118745.1	Peribunyaviridae	V	Marituba virus strain BeAn15 RNA-dependent RNA polymerase gene	+	KHDRBS3
NC_034495.1	NC_034495.1	5938	1174	4	5942	GCF_002118745.1	Peribunyaviridae	V	Marituba virus strain BeAn15 RNA-dependent RNA polymerase gene	+	KHDRBS3
NC_034495.1	NC_034495.1	5947	1174	4	5951	GCF_002118745.1	Peribunyaviridae	V	Marituba virus strain BeAn15 RNA-dependent RNA polymerase gene	+	KHDRBS3
NC_034495.1	NC_034495.1	6004	1174	4	6008	GCF_002118745.1	Peribunyaviridae	V	Marituba virus strain BeAn15 RNA-dependent RNA polymerase gene	+	KHDRBS3
NC_034495.1	NC_034495.1	6047	1174	4	6051	GCF_002118745.1	Peribunyaviridae	V	Marituba virus strain BeAn15 RNA-dependent RNA polymerase gene	+	KHDRBS3
NC_034495.1	NC_034495.1	6082	1174	4	6086	GCF_002118745.1	Peribunyaviridae	V	Marituba virus strain BeAn15 RNA-dependent RNA polymerase gene	+	KHDRBS3
NC_034495.1	NC_034495.1	6148	1174	4	6152	GCF_002118745.1	Peribunyaviridae	V	Marituba virus strain BeAn15 RNA-dependent RNA polymerase gene	+	KHDRBS3
NC_034495.1	NC_034495.1	6305	1174	4	6309	GCF_002118745.1	Peribunyaviridae	V	Marituba virus strain BeAn15 RNA-dependent RNA polymerase gene	+	KHDRBS3
NC_034495.1	NC_034495.1	6422	1174	4	6426	GCF_002118745.1	Peribunyaviridae	V	Marituba virus strain BeAn15 RNA-dependent RNA polymerase gene	+	KHDRBS3
NC_034495.1	NC_034495.1	6427	1174	4	6431	GCF_002118745.1	Peribunyaviridae	V	Marituba virus strain BeAn15 RNA-dependent RNA polymerase gene	+	KHDRBS3
NC_034495.1	NC_034495.1	6548	1174	4	6552	GCF_002118745.1	Peribunyaviridae	V	Marituba virus strain BeAn15 RNA-dependent RNA polymerase gene	+	KHDRBS3
NC_034495.1	NC_034495.1	6571	1174	4	6575	GCF_002118745.1	Peribunyaviridae	V	Marituba virus strain BeAn15 RNA-dependent RNA polymerase gene	+	KHDRBS3
NC_034495.1	NC_034495.1	6607	1174	4	6611	GCF_002118745.1	Peribunyaviridae	V	Marituba virus strain BeAn15 RNA-dependent RNA polymerase gene	+	KHDRBS3
NC_034495.1	NC_034495.1	6670	1174	4	6674	GCF_002118745.1	Peribunyaviridae	V	Marituba virus strain BeAn15 RNA-dependent RNA polymerase gene	+	KHDRBS3
NC_034495.1	NC_034495.1	6692	1174	4	6696	GCF_002118745.1	Peribunyaviridae	V	Marituba virus strain BeAn15 RNA-dependent RNA polymerase gene	+	KHDRBS3
NC_034495.1	NC_034495.1	6788	1174	4	6792	GCF_002118745.1	Peribunyaviridae	V	Marituba virus strain BeAn15 RNA-dependent RNA polymerase gene	+	KHDRBS3
NC_034495.1	NC_034495.1	6799	1174	4	6803	GCF_002118745.1	Peribunyaviridae	V	Marituba virus strain BeAn15 RNA-dependent RNA polymerase gene	+	KHDRBS3
NC_034495.1	NC_034495.1	6804	1174	4	6808	GCF_002118745.1	Peribunyaviridae	V	Marituba virus strain BeAn15 RNA-dependent RNA polymerase gene	+	KHDRBS3
NC_034495.1	NC_034495.1	6826	1174	4	6830	GCF_002118745.1	Peribunyaviridae	V	Marituba virus strain BeAn15 RNA-dependent RNA polymerase gene	+	KHDRBS3
NC_034495.1	NC_034495.1	6838	1174	4	6842	GCF_002118745.1	Peribunyaviridae	V	Marituba virus strain BeAn15 RNA-dependent RNA polymerase gene	+	KHDRBS3
NC_034495.1	NC_034495.1	6841	1174	4	6845	GCF_002118745.1	Peribunyaviridae	V	Marituba virus strain BeAn15 RNA-dependent RNA polymerase gene	+	KHDRBS3
NC_034495.1	NC_034495.1	6848	1174	4	6852	GCF_002118745.1	Peribunyaviridae	V	Marituba virus strain BeAn15 RNA-dependent RNA polymerase gene	+	KHDRBS3
NC_034495.1	NC_034495.1	6877	1174	4	6881	GCF_002118745.1	Peribunyaviridae	V	Marituba virus strain BeAn15 RNA-dependent RNA polymerase gene	+	KHDRBS3
NC_034495.1	NC_034495.1	6880	1174	4	6884	GCF_002118745.1	Peribunyaviridae	V	Marituba virus strain BeAn15 RNA-dependent RNA polymerase gene	+	KHDRBS3
NC_034495.1	NC_034495.1	6885	1174	4	6889	GCF_002118745.1	Peribunyaviridae	V	Marituba virus strain BeAn15 RNA-dependent RNA polymerase gene	+	KHDRBS3
NC_034495.1	NC_034495.1	66	1174	4	70	GCF_002118745.1	Peribunyaviridae	V	Marituba virus strain BeAn15 RNA-dependent RNA polymerase gene	-	KHDRBS3
NC_034495.1	NC_034495.1	71	1174	4	75	GCF_002118745.1	Peribunyaviridae	V	Marituba virus strain BeAn15 RNA-dependent RNA polymerase gene	-	KHDRBS3
NC_034495.1	NC_034495.1	93	1174	4	97	GCF_002118745.1	Peribunyaviridae	V	Marituba virus strain BeAn15 RNA-dependent RNA polymerase gene	-	KHDRBS3
NC_034495.1	NC_034495.1	151	1174	4	155	GCF_002118745.1	Peribunyaviridae	V	Marituba virus strain BeAn15 RNA-dependent RNA polymerase gene	-	KHDRBS3
NC_034495.1	NC_034495.1	159	1174	4	163	GCF_002118745.1	Peribunyaviridae	V	Marituba virus strain BeAn15 RNA-dependent RNA polymerase gene	-	KHDRBS3
NC_034495.1	NC_034495.1	200	1174	4	204	GCF_002118745.1	Peribunyaviridae	V	Marituba virus strain BeAn15 RNA-dependent RNA polymerase gene	-	KHDRBS3
NC_034495.1	NC_034495.1	222	1174	4	226	GCF_002118745.1	Peribunyaviridae	V	Marituba virus strain BeAn15 RNA-dependent RNA polymerase gene	-	KHDRBS3
NC_034495.1	NC_034495.1	285	1174	4	289	GCF_002118745.1	Peribunyaviridae	V	Marituba virus strain BeAn15 RNA-dependent RNA polymerase gene	-	KHDRBS3
NC_034495.1	NC_034495.1	305	1174	4	309	GCF_002118745.1	Peribunyaviridae	V	Marituba virus strain BeAn15 RNA-dependent RNA polymerase gene	-	KHDRBS3
NC_034495.1	NC_034495.1	344	1174	4	348	GCF_002118745.1	Peribunyaviridae	V	Marituba virus strain BeAn15 RNA-dependent RNA polymerase gene	-	KHDRBS3
NC_034495.1	NC_034495.1	477	1174	4	481	GCF_002118745.1	Peribunyaviridae	V	Marituba virus strain BeAn15 RNA-dependent RNA polymerase gene	-	KHDRBS3
NC_034495.1	NC_034495.1	485	1174	4	489	GCF_002118745.1	Peribunyaviridae	V	Marituba virus strain BeAn15 RNA-dependent RNA polymerase gene	-	KHDRBS3
NC_034495.1	NC_034495.1	508	1174	4	512	GCF_002118745.1	Peribunyaviridae	V	Marituba virus strain BeAn15 RNA-dependent RNA polymerase gene	-	KHDRBS3
NC_034495.1	NC_034495.1	576	1174	4	580	GCF_002118745.1	Peribunyaviridae	V	Marituba virus strain BeAn15 RNA-dependent RNA polymerase gene	-	KHDRBS3
NC_034495.1	NC_034495.1	595	1174	4	599	GCF_002118745.1	Peribunyaviridae	V	Marituba virus strain BeAn15 RNA-dependent RNA polymerase gene	-	KHDRBS3
NC_034495.1	NC_034495.1	611	1174	4	615	GCF_002118745.1	Peribunyaviridae	V	Marituba virus strain BeAn15 RNA-dependent RNA polymerase gene	-	KHDRBS3
NC_034495.1	NC_034495.1	675	1174	4	679	GCF_002118745.1	Peribunyaviridae	V	Marituba virus strain BeAn15 RNA-dependent RNA polymerase gene	-	KHDRBS3
NC_034495.1	NC_034495.1	687	1174	4	691	GCF_002118745.1	Peribunyaviridae	V	Marituba virus strain BeAn15 RNA-dependent RNA polymerase gene	-	KHDRBS3
NC_034495.1	NC_034495.1	744	1174	4	748	GCF_002118745.1	Peribunyaviridae	V	Marituba virus strain BeAn15 RNA-dependent RNA polymerase gene	-	KHDRBS3
NC_034495.1	NC_034495.1	768	1174	4	772	GCF_002118745.1	Peribunyaviridae	V	Marituba virus strain BeAn15 RNA-dependent RNA polymerase gene	-	KHDRBS3
NC_034495.1	NC_034495.1	778	1174	4	782	GCF_002118745.1	Peribunyaviridae	V	Marituba virus strain BeAn15 RNA-dependent RNA polymerase gene	-	KHDRBS3
NC_034495.1	NC_034495.1	792	1174	4	796	GCF_002118745.1	Peribunyaviridae	V	Marituba virus strain BeAn15 RNA-dependent RNA polymerase gene	-	KHDRBS3
NC_034495.1	NC_034495.1	806	1174	4	810	GCF_002118745.1	Peribunyaviridae	V	Marituba virus strain BeAn15 RNA-dependent RNA polymerase gene	-	KHDRBS3
NC_034495.1	NC_034495.1	927	1174	4	931	GCF_002118745.1	Peribunyaviridae	V	Marituba virus strain BeAn15 RNA-dependent RNA polymerase gene	-	KHDRBS3
NC_034495.1	NC_034495.1	963	1174	4	967	GCF_002118745.1	Peribunyaviridae	V	Marituba virus strain BeAn15 RNA-dependent RNA polymerase gene	-	KHDRBS3
NC_034495.1	NC_034495.1	1043	1174	4	1047	GCF_002118745.1	Peribunyaviridae	V	Marituba virus strain BeAn15 RNA-dependent RNA polymerase gene	-	KHDRBS3
NC_034495.1	NC_034495.1	1076	1174	4	1080	GCF_002118745.1	Peribunyaviridae	V	Marituba virus strain BeAn15 RNA-dependent RNA polymerase gene	-	KHDRBS3
NC_034495.1	NC_034495.1	1322	1174	4	1326	GCF_002118745.1	Peribunyaviridae	V	Marituba virus strain BeAn15 RNA-dependent RNA polymerase gene	-	KHDRBS3
NC_034495.1	NC_034495.1	1350	1174	4	1354	GCF_002118745.1	Peribunyaviridae	V	Marituba virus strain BeAn15 RNA-dependent RNA polymerase gene	-	KHDRBS3
NC_034495.1	NC_034495.1	1400	1174	4	1404	GCF_002118745.1	Peribunyaviridae	V	Marituba virus strain BeAn15 RNA-dependent RNA polymerase gene	-	KHDRBS3
NC_034495.1	NC_034495.1	1434	1174	4	1438	GCF_002118745.1	Peribunyaviridae	V	Marituba virus strain BeAn15 RNA-dependent RNA polymerase gene	-	KHDRBS3
NC_034495.1	NC_034495.1	1455	1174	4	1459	GCF_002118745.1	Peribunyaviridae	V	Marituba virus strain BeAn15 RNA-dependent RNA polymerase gene	-	KHDRBS3
NC_034495.1	NC_034495.1	1463	1174	4	1467	GCF_002118745.1	Peribunyaviridae	V	Marituba virus strain BeAn15 RNA-dependent RNA polymerase gene	-	KHDRBS3
NC_034495.1	NC_034495.1	1478	1174	4	1482	GCF_002118745.1	Peribunyaviridae	V	Marituba virus strain BeAn15 RNA-dependent RNA polymerase gene	-	KHDRBS3
NC_034495.1	NC_034495.1	1583	1174	4	1587	GCF_002118745.1	Peribunyaviridae	V	Marituba virus strain BeAn15 RNA-dependent RNA polymerase gene	-	KHDRBS3
NC_034495.1	NC_034495.1	1605	1174	4	1609	GCF_002118745.1	Peribunyaviridae	V	Marituba virus strain BeAn15 RNA-dependent RNA polymerase gene	-	KHDRBS3
NC_034495.1	NC_034495.1	1631	1174	4	1635	GCF_002118745.1	Peribunyaviridae	V	Marituba virus strain BeAn15 RNA-dependent RNA polymerase gene	-	KHDRBS3
NC_034495.1	NC_034495.1	1658	1174	4	1662	GCF_002118745.1	Peribunyaviridae	V	Marituba virus strain BeAn15 RNA-dependent RNA polymerase gene	-	KHDRBS3
NC_034495.1	NC_034495.1	1699	1174	4	1703	GCF_002118745.1	Peribunyaviridae	V	Marituba virus strain BeAn15 RNA-dependent RNA polymerase gene	-	KHDRBS3
NC_034495.1	NC_034495.1	1790	1174	4	1794	GCF_002118745.1	Peribunyaviridae	V	Marituba virus strain BeAn15 RNA-dependent RNA polymerase gene	-	KHDRBS3
NC_034495.1	NC_034495.1	1820	1174	4	1824	GCF_002118745.1	Peribunyaviridae	V	Marituba virus strain BeAn15 RNA-dependent RNA polymerase gene	-	KHDRBS3
NC_034495.1	NC_034495.1	1862	1174	4	1866	GCF_002118745.1	Peribunyaviridae	V	Marituba virus strain BeAn15 RNA-dependent RNA polymerase gene	-	KHDRBS3
NC_034495.1	NC_034495.1	1872	1174	4	1876	GCF_002118745.1	Peribunyaviridae	V	Marituba virus strain BeAn15 RNA-dependent RNA polymerase gene	-	KHDRBS3
NC_034495.1	NC_034495.1	1910	1174	4	1914	GCF_002118745.1	Peribunyaviridae	V	Marituba virus strain BeAn15 RNA-dependent RNA polymerase gene	-	KHDRBS3
NC_034495.1	NC_034495.1	1934	1174	4	1938	GCF_002118745.1	Peribunyaviridae	V	Marituba virus strain BeAn15 RNA-dependent RNA polymerase gene	-	KHDRBS3
NC_034495.1	NC_034495.1	1952	1174	4	1956	GCF_002118745.1	Peribunyaviridae	V	Marituba virus strain BeAn15 RNA-dependent RNA polymerase gene	-	KHDRBS3
NC_034495.1	NC_034495.1	1962	1174	4	1966	GCF_002118745.1	Peribunyaviridae	V	Marituba virus strain BeAn15 RNA-dependent RNA polymerase gene	-	KHDRBS3
NC_034495.1	NC_034495.1	2037	1174	4	2041	GCF_002118745.1	Peribunyaviridae	V	Marituba virus strain BeAn15 RNA-dependent RNA polymerase gene	-	KHDRBS3
NC_034495.1	NC_034495.1	2078	1174	4	2082	GCF_002118745.1	Peribunyaviridae	V	Marituba virus strain BeAn15 RNA-dependent RNA polymerase gene	-	KHDRBS3
NC_034495.1	NC_034495.1	2139	1174	4	2143	GCF_002118745.1	Peribunyaviridae	V	Marituba virus strain BeAn15 RNA-dependent RNA polymerase gene	-	KHDRBS3
NC_034495.1	NC_034495.1	2142	1174	4	2146	GCF_002118745.1	Peribunyaviridae	V	Marituba virus strain BeAn15 RNA-dependent RNA polymerase gene	-	KHDRBS3
NC_034495.1	NC_034495.1	2202	1174	4	2206	GCF_002118745.1	Peribunyaviridae	V	Marituba virus strain BeAn15 RNA-dependent RNA polymerase gene	-	KHDRBS3
NC_034495.1	NC_034495.1	2238	1174	4	2242	GCF_002118745.1	Peribunyaviridae	V	Marituba virus strain BeAn15 RNA-dependent RNA polymerase gene	-	KHDRBS3
NC_034495.1	NC_034495.1	2288	1174	4	2292	GCF_002118745.1	Peribunyaviridae	V	Marituba virus strain BeAn15 RNA-dependent RNA polymerase gene	-	KHDRBS3
NC_034495.1	NC_034495.1	2396	1174	4	2400	GCF_002118745.1	Peribunyaviridae	V	Marituba virus strain BeAn15 RNA-dependent RNA polymerase gene	-	KHDRBS3
NC_034495.1	NC_034495.1	2456	1174	4	2460	GCF_002118745.1	Peribunyaviridae	V	Marituba virus strain BeAn15 RNA-dependent RNA polymerase gene	-	KHDRBS3
NC_034495.1	NC_034495.1	2474	1174	4	2478	GCF_002118745.1	Peribunyaviridae	V	Marituba virus strain BeAn15 RNA-dependent RNA polymerase gene	-	KHDRBS3
NC_034495.1	NC_034495.1	2501	1174	4	2505	GCF_002118745.1	Peribunyaviridae	V	Marituba virus strain BeAn15 RNA-dependent RNA polymerase gene	-	KHDRBS3
NC_034495.1	NC_034495.1	2538	1174	4	2542	GCF_002118745.1	Peribunyaviridae	V	Marituba virus strain BeAn15 RNA-dependent RNA polymerase gene	-	KHDRBS3
NC_034495.1	NC_034495.1	2567	1174	4	2571	GCF_002118745.1	Peribunyaviridae	V	Marituba virus strain BeAn15 RNA-dependent RNA polymerase gene	-	KHDRBS3
NC_034495.1	NC_034495.1	2604	1174	4	2608	GCF_002118745.1	Peribunyaviridae	V	Marituba virus strain BeAn15 RNA-dependent RNA polymerase gene	-	KHDRBS3
NC_034495.1	NC_034495.1	2621	1174	4	2625	GCF_002118745.1	Peribunyaviridae	V	Marituba virus strain BeAn15 RNA-dependent RNA polymerase gene	-	KHDRBS3
NC_034495.1	NC_034495.1	2703	1174	4	2707	GCF_002118745.1	Peribunyaviridae	V	Marituba virus strain BeAn15 RNA-dependent RNA polymerase gene	-	KHDRBS3
NC_034495.1	NC_034495.1	2718	1174	4	2722	GCF_002118745.1	Peribunyaviridae	V	Marituba virus strain BeAn15 RNA-dependent RNA polymerase gene	-	KHDRBS3
NC_034495.1	NC_034495.1	2721	1174	4	2725	GCF_002118745.1	Peribunyaviridae	V	Marituba virus strain BeAn15 RNA-dependent RNA polymerase gene	-	KHDRBS3
NC_034495.1	NC_034495.1	2847	1174	4	2851	GCF_002118745.1	Peribunyaviridae	V	Marituba virus strain BeAn15 RNA-dependent RNA polymerase gene	-	KHDRBS3
NC_034495.1	NC_034495.1	2895	1174	4	2899	GCF_002118745.1	Peribunyaviridae	V	Marituba virus strain BeAn15 RNA-dependent RNA polymerase gene	-	KHDRBS3
NC_034495.1	NC_034495.1	2931	1174	4	2935	GCF_002118745.1	Peribunyaviridae	V	Marituba virus strain BeAn15 RNA-dependent RNA polymerase gene	-	KHDRBS3
NC_034495.1	NC_034495.1	3032	1174	4	3036	GCF_002118745.1	Peribunyaviridae	V	Marituba virus strain BeAn15 RNA-dependent RNA polymerase gene	-	KHDRBS3
NC_034495.1	NC_034495.1	3065	1174	4	3069	GCF_002118745.1	Peribunyaviridae	V	Marituba virus strain BeAn15 RNA-dependent RNA polymerase gene	-	KHDRBS3
NC_034495.1	NC_034495.1	3144	1174	4	3148	GCF_002118745.1	Peribunyaviridae	V	Marituba virus strain BeAn15 RNA-dependent RNA polymerase gene	-	KHDRBS3
NC_034495.1	NC_034495.1	3197	1174	4	3201	GCF_002118745.1	Peribunyaviridae	V	Marituba virus strain BeAn15 RNA-dependent RNA polymerase gene	-	KHDRBS3
NC_034495.1	NC_034495.1	3209	1174	4	3213	GCF_002118745.1	Peribunyaviridae	V	Marituba virus strain BeAn15 RNA-dependent RNA polymerase gene	-	KHDRBS3
NC_034495.1	NC_034495.1	3221	1174	4	3225	GCF_002118745.1	Peribunyaviridae	V	Marituba virus strain BeAn15 RNA-dependent RNA polymerase gene	-	KHDRBS3
NC_034495.1	NC_034495.1	3332	1174	4	3336	GCF_002118745.1	Peribunyaviridae	V	Marituba virus strain BeAn15 RNA-dependent RNA polymerase gene	-	KHDRBS3
NC_034495.1	NC_034495.1	3393	1174	4	3397	GCF_002118745.1	Peribunyaviridae	V	Marituba virus strain BeAn15 RNA-dependent RNA polymerase gene	-	KHDRBS3
NC_034495.1	NC_034495.1	3425	1174	4	3429	GCF_002118745.1	Peribunyaviridae	V	Marituba virus strain BeAn15 RNA-dependent RNA polymerase gene	-	KHDRBS3
NC_034495.1	NC_034495.1	3454	1174	4	3458	GCF_002118745.1	Peribunyaviridae	V	Marituba virus strain BeAn15 RNA-dependent RNA polymerase gene	-	KHDRBS3
NC_034495.1	NC_034495.1	3497	1174	4	3501	GCF_002118745.1	Peribunyaviridae	V	Marituba virus strain BeAn15 RNA-dependent RNA polymerase gene	-	KHDRBS3
NC_034495.1	NC_034495.1	3503	1174	4	3507	GCF_002118745.1	Peribunyaviridae	V	Marituba virus strain BeAn15 RNA-dependent RNA polymerase gene	-	KHDRBS3
NC_034495.1	NC_034495.1	3518	1174	4	3522	GCF_002118745.1	Peribunyaviridae	V	Marituba virus strain BeAn15 RNA-dependent RNA polymerase gene	-	KHDRBS3
NC_034495.1	NC_034495.1	3539	1174	4	3543	GCF_002118745.1	Peribunyaviridae	V	Marituba virus strain BeAn15 RNA-dependent RNA polymerase gene	-	KHDRBS3
NC_034495.1	NC_034495.1	3543	1174	4	3547	GCF_002118745.1	Peribunyaviridae	V	Marituba virus strain BeAn15 RNA-dependent RNA polymerase gene	-	KHDRBS3
NC_034495.1	NC_034495.1	3576	1174	4	3580	GCF_002118745.1	Peribunyaviridae	V	Marituba virus strain BeAn15 RNA-dependent RNA polymerase gene	-	KHDRBS3
NC_034495.1	NC_034495.1	3606	1174	4	3610	GCF_002118745.1	Peribunyaviridae	V	Marituba virus strain BeAn15 RNA-dependent RNA polymerase gene	-	KHDRBS3
NC_034495.1	NC_034495.1	3622	1174	4	3626	GCF_002118745.1	Peribunyaviridae	V	Marituba virus strain BeAn15 RNA-dependent RNA polymerase gene	-	KHDRBS3
NC_034495.1	NC_034495.1	3637	1174	4	3641	GCF_002118745.1	Peribunyaviridae	V	Marituba virus strain BeAn15 RNA-dependent RNA polymerase gene	-	KHDRBS3
NC_034495.1	NC_034495.1	3678	1174	4	3682	GCF_002118745.1	Peribunyaviridae	V	Marituba virus strain BeAn15 RNA-dependent RNA polymerase gene	-	KHDRBS3
NC_034495.1	NC_034495.1	3755	1174	4	3759	GCF_002118745.1	Peribunyaviridae	V	Marituba virus strain BeAn15 RNA-dependent RNA polymerase gene	-	KHDRBS3
NC_034495.1	NC_034495.1	3788	1174	4	3792	GCF_002118745.1	Peribunyaviridae	V	Marituba virus strain BeAn15 RNA-dependent RNA polymerase gene	-	KHDRBS3
NC_034495.1	NC_034495.1	3828	1174	4	3832	GCF_002118745.1	Peribunyaviridae	V	Marituba virus strain BeAn15 RNA-dependent RNA polymerase gene	-	KHDRBS3
NC_034495.1	NC_034495.1	3836	1174	4	3840	GCF_002118745.1	Peribunyaviridae	V	Marituba virus strain BeAn15 RNA-dependent RNA polymerase gene	-	KHDRBS3
NC_034495.1	NC_034495.1	3861	1174	4	3865	GCF_002118745.1	Peribunyaviridae	V	Marituba virus strain BeAn15 RNA-dependent RNA polymerase gene	-	KHDRBS3
NC_034495.1	NC_034495.1	3870	1174	4	3874	GCF_002118745.1	Peribunyaviridae	V	Marituba virus strain BeAn15 RNA-dependent RNA polymerase gene	-	KHDRBS3
NC_034495.1	NC_034495.1	3957	1174	4	3961	GCF_002118745.1	Peribunyaviridae	V	Marituba virus strain BeAn15 RNA-dependent RNA polymerase gene	-	KHDRBS3
NC_034495.1	NC_034495.1	4019	1174	4	4023	GCF_002118745.1	Peribunyaviridae	V	Marituba virus strain BeAn15 RNA-dependent RNA polymerase gene	-	KHDRBS3
NC_034495.1	NC_034495.1	4034	1174	4	4038	GCF_002118745.1	Peribunyaviridae	V	Marituba virus strain BeAn15 RNA-dependent RNA polymerase gene	-	KHDRBS3
NC_034495.1	NC_034495.1	4067	1174	4	4071	GCF_002118745.1	Peribunyaviridae	V	Marituba virus strain BeAn15 RNA-dependent RNA polymerase gene	-	KHDRBS3
NC_034495.1	NC_034495.1	4101	1174	4	4105	GCF_002118745.1	Peribunyaviridae	V	Marituba virus strain BeAn15 RNA-dependent RNA polymerase gene	-	KHDRBS3
NC_034495.1	NC_034495.1	4119	1174	4	4123	GCF_002118745.1	Peribunyaviridae	V	Marituba virus strain BeAn15 RNA-dependent RNA polymerase gene	-	KHDRBS3
NC_034495.1	NC_034495.1	4147	1174	4	4151	GCF_002118745.1	Peribunyaviridae	V	Marituba virus strain BeAn15 RNA-dependent RNA polymerase gene	-	KHDRBS3
NC_034495.1	NC_034495.1	4176	1174	4	4180	GCF_002118745.1	Peribunyaviridae	V	Marituba virus strain BeAn15 RNA-dependent RNA polymerase gene	-	KHDRBS3
NC_034495.1	NC_034495.1	4199	1174	4	4203	GCF_002118745.1	Peribunyaviridae	V	Marituba virus strain BeAn15 RNA-dependent RNA polymerase gene	-	KHDRBS3
NC_034495.1	NC_034495.1	4283	1174	4	4287	GCF_002118745.1	Peribunyaviridae	V	Marituba virus strain BeAn15 RNA-dependent RNA polymerase gene	-	KHDRBS3
NC_034495.1	NC_034495.1	4316	1174	4	4320	GCF_002118745.1	Peribunyaviridae	V	Marituba virus strain BeAn15 RNA-dependent RNA polymerase gene	-	KHDRBS3
NC_034495.1	NC_034495.1	4413	1174	4	4417	GCF_002118745.1	Peribunyaviridae	V	Marituba virus strain BeAn15 RNA-dependent RNA polymerase gene	-	KHDRBS3
NC_034495.1	NC_034495.1	4577	1174	4	4581	GCF_002118745.1	Peribunyaviridae	V	Marituba virus strain BeAn15 RNA-dependent RNA polymerase gene	-	KHDRBS3
NC_034495.1	NC_034495.1	4610	1174	4	4614	GCF_002118745.1	Peribunyaviridae	V	Marituba virus strain BeAn15 RNA-dependent RNA polymerase gene	-	KHDRBS3
NC_034495.1	NC_034495.1	4615	1174	4	4619	GCF_002118745.1	Peribunyaviridae	V	Marituba virus strain BeAn15 RNA-dependent RNA polymerase gene	-	KHDRBS3
NC_034495.1	NC_034495.1	4745	1174	4	4749	GCF_002118745.1	Peribunyaviridae	V	Marituba virus strain BeAn15 RNA-dependent RNA polymerase gene	-	KHDRBS3
NC_034495.1	NC_034495.1	4793	1174	4	4797	GCF_002118745.1	Peribunyaviridae	V	Marituba virus strain BeAn15 RNA-dependent RNA polymerase gene	-	KHDRBS3
NC_034495.1	NC_034495.1	4810	1174	4	4814	GCF_002118745.1	Peribunyaviridae	V	Marituba virus strain BeAn15 RNA-dependent RNA polymerase gene	-	KHDRBS3
NC_034495.1	NC_034495.1	4821	1174	4	4825	GCF_002118745.1	Peribunyaviridae	V	Marituba virus strain BeAn15 RNA-dependent RNA polymerase gene	-	KHDRBS3
NC_034495.1	NC_034495.1	4884	1174	4	4888	GCF_002118745.1	Peribunyaviridae	V	Marituba virus strain BeAn15 RNA-dependent RNA polymerase gene	-	KHDRBS3
NC_034495.1	NC_034495.1	4926	1174	4	4930	GCF_002118745.1	Peribunyaviridae	V	Marituba virus strain BeAn15 RNA-dependent RNA polymerase gene	-	KHDRBS3
NC_034495.1	NC_034495.1	4947	1174	4	4951	GCF_002118745.1	Peribunyaviridae	V	Marituba virus strain BeAn15 RNA-dependent RNA polymerase gene	-	KHDRBS3
NC_034495.1	NC_034495.1	4973	1174	4	4977	GCF_002118745.1	Peribunyaviridae	V	Marituba virus strain BeAn15 RNA-dependent RNA polymerase gene	-	KHDRBS3
NC_034495.1	NC_034495.1	4983	1174	4	4987	GCF_002118745.1	Peribunyaviridae	V	Marituba virus strain BeAn15 RNA-dependent RNA polymerase gene	-	KHDRBS3
NC_034495.1	NC_034495.1	5073	1174	4	5077	GCF_002118745.1	Peribunyaviridae	V	Marituba virus strain BeAn15 RNA-dependent RNA polymerase gene	-	KHDRBS3
NC_034495.1	NC_034495.1	5304	1174	4	5308	GCF_002118745.1	Peribunyaviridae	V	Marituba virus strain BeAn15 RNA-dependent RNA polymerase gene	-	KHDRBS3
NC_034495.1	NC_034495.1	5550	1174	4	5554	GCF_002118745.1	Peribunyaviridae	V	Marituba virus strain BeAn15 RNA-dependent RNA polymerase gene	-	KHDRBS3
NC_034495.1	NC_034495.1	5556	1174	4	5560	GCF_002118745.1	Peribunyaviridae	V	Marituba virus strain BeAn15 RNA-dependent RNA polymerase gene	-	KHDRBS3
NC_034495.1	NC_034495.1	5579	1174	4	5583	GCF_002118745.1	Peribunyaviridae	V	Marituba virus strain BeAn15 RNA-dependent RNA polymerase gene	-	KHDRBS3
NC_034495.1	NC_034495.1	5645	1174	4	5649	GCF_002118745.1	Peribunyaviridae	V	Marituba virus strain BeAn15 RNA-dependent RNA polymerase gene	-	KHDRBS3
NC_034495.1	NC_034495.1	5663	1174	4	5667	GCF_002118745.1	Peribunyaviridae	V	Marituba virus strain BeAn15 RNA-dependent RNA polymerase gene	-	KHDRBS3
NC_034495.1	NC_034495.1	5733	1174	4	5737	GCF_002118745.1	Peribunyaviridae	V	Marituba virus strain BeAn15 RNA-dependent RNA polymerase gene	-	KHDRBS3
NC_034495.1	NC_034495.1	5757	1174	4	5761	GCF_002118745.1	Peribunyaviridae	V	Marituba virus strain BeAn15 RNA-dependent RNA polymerase gene	-	KHDRBS3
NC_034495.1	NC_034495.1	5763	1174	4	5767	GCF_002118745.1	Peribunyaviridae	V	Marituba virus strain BeAn15 RNA-dependent RNA polymerase gene	-	KHDRBS3
NC_034495.1	NC_034495.1	5798	1174	4	5802	GCF_002118745.1	Peribunyaviridae	V	Marituba virus strain BeAn15 RNA-dependent RNA polymerase gene	-	KHDRBS3
NC_034495.1	NC_034495.1	5808	1174	4	5812	GCF_002118745.1	Peribunyaviridae	V	Marituba virus strain BeAn15 RNA-dependent RNA polymerase gene	-	KHDRBS3
NC_034495.1	NC_034495.1	5825	1174	4	5829	GCF_002118745.1	Peribunyaviridae	V	Marituba virus strain BeAn15 RNA-dependent RNA polymerase gene	-	KHDRBS3
NC_034495.1	NC_034495.1	5837	1174	4	5841	GCF_002118745.1	Peribunyaviridae	V	Marituba virus strain BeAn15 RNA-dependent RNA polymerase gene	-	KHDRBS3
NC_034495.1	NC_034495.1	5877	1174	4	5881	GCF_002118745.1	Peribunyaviridae	V	Marituba virus strain BeAn15 RNA-dependent RNA polymerase gene	-	KHDRBS3
NC_034495.1	NC_034495.1	5882	1174	4	5886	GCF_002118745.1	Peribunyaviridae	V	Marituba virus strain BeAn15 RNA-dependent RNA polymerase gene	-	KHDRBS3
NC_034495.1	NC_034495.1	5886	1174	4	5890	GCF_002118745.1	Peribunyaviridae	V	Marituba virus strain BeAn15 RNA-dependent RNA polymerase gene	-	KHDRBS3
NC_034495.1	NC_034495.1	5975	1174	4	5979	GCF_002118745.1	Peribunyaviridae	V	Marituba virus strain BeAn15 RNA-dependent RNA polymerase gene	-	KHDRBS3
NC_034495.1	NC_034495.1	6052	1174	4	6056	GCF_002118745.1	Peribunyaviridae	V	Marituba virus strain BeAn15 RNA-dependent RNA polymerase gene	-	KHDRBS3
NC_034495.1	NC_034495.1	6095	1174	4	6099	GCF_002118745.1	Peribunyaviridae	V	Marituba virus strain BeAn15 RNA-dependent RNA polymerase gene	-	KHDRBS3
NC_034495.1	NC_034495.1	6106	1174	4	6110	GCF_002118745.1	Peribunyaviridae	V	Marituba virus strain BeAn15 RNA-dependent RNA polymerase gene	-	KHDRBS3
NC_034495.1	NC_034495.1	6180	1174	4	6184	GCF_002118745.1	Peribunyaviridae	V	Marituba virus strain BeAn15 RNA-dependent RNA polymerase gene	-	KHDRBS3
NC_034495.1	NC_034495.1	6187	1174	4	6191	GCF_002118745.1	Peribunyaviridae	V	Marituba virus strain BeAn15 RNA-dependent RNA polymerase gene	-	KHDRBS3
NC_034495.1	NC_034495.1	6275	1174	4	6279	GCF_002118745.1	Peribunyaviridae	V	Marituba virus strain BeAn15 RNA-dependent RNA polymerase gene	-	KHDRBS3
NC_034495.1	NC_034495.1	6296	1174	4	6300	GCF_002118745.1	Peribunyaviridae	V	Marituba virus strain BeAn15 RNA-dependent RNA polymerase gene	-	KHDRBS3
NC_034495.1	NC_034495.1	6341	1174	4	6345	GCF_002118745.1	Peribunyaviridae	V	Marituba virus strain BeAn15 RNA-dependent RNA polymerase gene	-	KHDRBS3
NC_034495.1	NC_034495.1	6390	1174	4	6394	GCF_002118745.1	Peribunyaviridae	V	Marituba virus strain BeAn15 RNA-dependent RNA polymerase gene	-	KHDRBS3
NC_034495.1	NC_034495.1	6473	1174	4	6477	GCF_002118745.1	Peribunyaviridae	V	Marituba virus strain BeAn15 RNA-dependent RNA polymerase gene	-	KHDRBS3
NC_034495.1	NC_034495.1	6476	1174	4	6480	GCF_002118745.1	Peribunyaviridae	V	Marituba virus strain BeAn15 RNA-dependent RNA polymerase gene	-	KHDRBS3
NC_034495.1	NC_034495.1	6487	1174	4	6491	GCF_002118745.1	Peribunyaviridae	V	Marituba virus strain BeAn15 RNA-dependent RNA polymerase gene	-	KHDRBS3
NC_034495.1	NC_034495.1	6578	1174	4	6582	GCF_002118745.1	Peribunyaviridae	V	Marituba virus strain BeAn15 RNA-dependent RNA polymerase gene	-	KHDRBS3
NC_034495.1	NC_034495.1	6592	1174	4	6596	GCF_002118745.1	Peribunyaviridae	V	Marituba virus strain BeAn15 RNA-dependent RNA polymerase gene	-	KHDRBS3
NC_034495.1	NC_034495.1	6613	1174	4	6617	GCF_002118745.1	Peribunyaviridae	V	Marituba virus strain BeAn15 RNA-dependent RNA polymerase gene	-	KHDRBS3
NC_034495.1	NC_034495.1	6683	1174	4	6687	GCF_002118745.1	Peribunyaviridae	V	Marituba virus strain BeAn15 RNA-dependent RNA polymerase gene	-	KHDRBS3
NC_034495.1	NC_034495.1	6855	1174	4	6859	GCF_002118745.1	Peribunyaviridae	V	Marituba virus strain BeAn15 RNA-dependent RNA polymerase gene	-	KHDRBS3
NC_034504.1	NC_034504.1	267	1174	4	271	GCF_002118745.1	Peribunyaviridae	V	Marituba virus strain BeAn15 RNA-dependent RNA polymerase gene	+	KHDRBS3
NC_034504.1	NC_034504.1	346	1174	4	350	GCF_002118745.1	Peribunyaviridae	V	Marituba virus strain BeAn15 RNA-dependent RNA polymerase gene	+	KHDRBS3
NC_034504.1	NC_034504.1	435	1174	4	439	GCF_002118745.1	Peribunyaviridae	V	Marituba virus strain BeAn15 RNA-dependent RNA polymerase gene	+	KHDRBS3
NC_034504.1	NC_034504.1	457	1174	4	461	GCF_002118745.1	Peribunyaviridae	V	Marituba virus strain BeAn15 RNA-dependent RNA polymerase gene	+	KHDRBS3
NC_034504.1	NC_034504.1	460	1174	4	464	GCF_002118745.1	Peribunyaviridae	V	Marituba virus strain BeAn15 RNA-dependent RNA polymerase gene	+	KHDRBS3
NC_034504.1	NC_034504.1	592	1174	4	596	GCF_002118745.1	Peribunyaviridae	V	Marituba virus strain BeAn15 RNA-dependent RNA polymerase gene	+	KHDRBS3
NC_034504.1	NC_034504.1	621	1174	4	625	GCF_002118745.1	Peribunyaviridae	V	Marituba virus strain BeAn15 RNA-dependent RNA polymerase gene	+	KHDRBS3
NC_034504.1	NC_034504.1	684	1174	4	688	GCF_002118745.1	Peribunyaviridae	V	Marituba virus strain BeAn15 RNA-dependent RNA polymerase gene	+	KHDRBS3
NC_034504.1	NC_034504.1	696	1174	4	700	GCF_002118745.1	Peribunyaviridae	V	Marituba virus strain BeAn15 RNA-dependent RNA polymerase gene	+	KHDRBS3
NC_034504.1	NC_034504.1	705	1174	4	709	GCF_002118745.1	Peribunyaviridae	V	Marituba virus strain BeAn15 RNA-dependent RNA polymerase gene	+	KHDRBS3
NC_034504.1	NC_034504.1	729	1174	4	733	GCF_002118745.1	Peribunyaviridae	V	Marituba virus strain BeAn15 RNA-dependent RNA polymerase gene	+	KHDRBS3
NC_034504.1	NC_034504.1	805	1174	4	809	GCF_002118745.1	Peribunyaviridae	V	Marituba virus strain BeAn15 RNA-dependent RNA polymerase gene	+	KHDRBS3
NC_034504.1	NC_034504.1	937	1174	4	941	GCF_002118745.1	Peribunyaviridae	V	Marituba virus strain BeAn15 RNA-dependent RNA polymerase gene	+	KHDRBS3
NC_034504.1	NC_034504.1	1008	1174	4	1012	GCF_002118745.1	Peribunyaviridae	V	Marituba virus strain BeAn15 RNA-dependent RNA polymerase gene	+	KHDRBS3
NC_034504.1	NC_034504.1	1056	1174	4	1060	GCF_002118745.1	Peribunyaviridae	V	Marituba virus strain BeAn15 RNA-dependent RNA polymerase gene	+	KHDRBS3
NC_034504.1	NC_034504.1	1062	1174	4	1066	GCF_002118745.1	Peribunyaviridae	V	Marituba virus strain BeAn15 RNA-dependent RNA polymerase gene	+	KHDRBS3
NC_034504.1	NC_034504.1	1072	1174	4	1076	GCF_002118745.1	Peribunyaviridae	V	Marituba virus strain BeAn15 RNA-dependent RNA polymerase gene	+	KHDRBS3
NC_034504.1	NC_034504.1	1080	1174	4	1084	GCF_002118745.1	Peribunyaviridae	V	Marituba virus strain BeAn15 RNA-dependent RNA polymerase gene	+	KHDRBS3
NC_034504.1	NC_034504.1	1141	1174	4	1145	GCF_002118745.1	Peribunyaviridae	V	Marituba virus strain BeAn15 RNA-dependent RNA polymerase gene	+	KHDRBS3
NC_034504.1	NC_034504.1	1182	1174	4	1186	GCF_002118745.1	Peribunyaviridae	V	Marituba virus strain BeAn15 RNA-dependent RNA polymerase gene	+	KHDRBS3
NC_034504.1	NC_034504.1	1206	1174	4	1210	GCF_002118745.1	Peribunyaviridae	V	Marituba virus strain BeAn15 RNA-dependent RNA polymerase gene	+	KHDRBS3
NC_034504.1	NC_034504.1	1216	1174	4	1220	GCF_002118745.1	Peribunyaviridae	V	Marituba virus strain BeAn15 RNA-dependent RNA polymerase gene	+	KHDRBS3
NC_034504.1	NC_034504.1	1236	1174	4	1240	GCF_002118745.1	Peribunyaviridae	V	Marituba virus strain BeAn15 RNA-dependent RNA polymerase gene	+	KHDRBS3
NC_034504.1	NC_034504.1	1243	1174	4	1247	GCF_002118745.1	Peribunyaviridae	V	Marituba virus strain BeAn15 RNA-dependent RNA polymerase gene	+	KHDRBS3
NC_034504.1	NC_034504.1	1333	1174	4	1337	GCF_002118745.1	Peribunyaviridae	V	Marituba virus strain BeAn15 RNA-dependent RNA polymerase gene	+	KHDRBS3
NC_034504.1	NC_034504.1	1360	1174	4	1364	GCF_002118745.1	Peribunyaviridae	V	Marituba virus strain BeAn15 RNA-dependent RNA polymerase gene	+	KHDRBS3
NC_034504.1	NC_034504.1	1374	1174	4	1378	GCF_002118745.1	Peribunyaviridae	V	Marituba virus strain BeAn15 RNA-dependent RNA polymerase gene	+	KHDRBS3
NC_034504.1	NC_034504.1	1410	1174	4	1414	GCF_002118745.1	Peribunyaviridae	V	Marituba virus strain BeAn15 RNA-dependent RNA polymerase gene	+	KHDRBS3
NC_034504.1	NC_034504.1	1447	1174	4	1451	GCF_002118745.1	Peribunyaviridae	V	Marituba virus strain BeAn15 RNA-dependent RNA polymerase gene	+	KHDRBS3
NC_034504.1	NC_034504.1	1479	1174	4	1483	GCF_002118745.1	Peribunyaviridae	V	Marituba virus strain BeAn15 RNA-dependent RNA polymerase gene	+	KHDRBS3
NC_034504.1	NC_034504.1	1537	1174	4	1541	GCF_002118745.1	Peribunyaviridae	V	Marituba virus strain BeAn15 RNA-dependent RNA polymerase gene	+	KHDRBS3
NC_034504.1	NC_034504.1	1545	1174	4	1549	GCF_002118745.1	Peribunyaviridae	V	Marituba virus strain BeAn15 RNA-dependent RNA polymerase gene	+	KHDRBS3
NC_034504.1	NC_034504.1	1677	1174	4	1681	GCF_002118745.1	Peribunyaviridae	V	Marituba virus strain BeAn15 RNA-dependent RNA polymerase gene	+	KHDRBS3
NC_034504.1	NC_034504.1	1773	1174	4	1777	GCF_002118745.1	Peribunyaviridae	V	Marituba virus strain BeAn15 RNA-dependent RNA polymerase gene	+	KHDRBS3
NC_034504.1	NC_034504.1	1825	1174	4	1829	GCF_002118745.1	Peribunyaviridae	V	Marituba virus strain BeAn15 RNA-dependent RNA polymerase gene	+	KHDRBS3
NC_034504.1	NC_034504.1	1836	1174	4	1840	GCF_002118745.1	Peribunyaviridae	V	Marituba virus strain BeAn15 RNA-dependent RNA polymerase gene	+	KHDRBS3
NC_034504.1	NC_034504.1	1908	1174	4	1912	GCF_002118745.1	Peribunyaviridae	V	Marituba virus strain BeAn15 RNA-dependent RNA polymerase gene	+	KHDRBS3
NC_034504.1	NC_034504.1	1917	1174	4	1921	GCF_002118745.1	Peribunyaviridae	V	Marituba virus strain BeAn15 RNA-dependent RNA polymerase gene	+	KHDRBS3
NC_034504.1	NC_034504.1	1984	1174	4	1988	GCF_002118745.1	Peribunyaviridae	V	Marituba virus strain BeAn15 RNA-dependent RNA polymerase gene	+	KHDRBS3
NC_034504.1	NC_034504.1	2020	1174	4	2024	GCF_002118745.1	Peribunyaviridae	V	Marituba virus strain BeAn15 RNA-dependent RNA polymerase gene	+	KHDRBS3
NC_034504.1	NC_034504.1	2044	1174	4	2048	GCF_002118745.1	Peribunyaviridae	V	Marituba virus strain BeAn15 RNA-dependent RNA polymerase gene	+	KHDRBS3
NC_034504.1	NC_034504.1	2160	1174	4	2164	GCF_002118745.1	Peribunyaviridae	V	Marituba virus strain BeAn15 RNA-dependent RNA polymerase gene	+	KHDRBS3
NC_034504.1	NC_034504.1	2292	1174	4	2296	GCF_002118745.1	Peribunyaviridae	V	Marituba virus strain BeAn15 RNA-dependent RNA polymerase gene	+	KHDRBS3
NC_034504.1	NC_034504.1	2311	1174	4	2315	GCF_002118745.1	Peribunyaviridae	V	Marituba virus strain BeAn15 RNA-dependent RNA polymerase gene	+	KHDRBS3
NC_034504.1	NC_034504.1	2320	1174	4	2324	GCF_002118745.1	Peribunyaviridae	V	Marituba virus strain BeAn15 RNA-dependent RNA polymerase gene	+	KHDRBS3
NC_034504.1	NC_034504.1	2422	1174	4	2426	GCF_002118745.1	Peribunyaviridae	V	Marituba virus strain BeAn15 RNA-dependent RNA polymerase gene	+	KHDRBS3
NC_034504.1	NC_034504.1	2554	1174	4	2558	GCF_002118745.1	Peribunyaviridae	V	Marituba virus strain BeAn15 RNA-dependent RNA polymerase gene	+	KHDRBS3
NC_034504.1	NC_034504.1	2572	1174	4	2576	GCF_002118745.1	Peribunyaviridae	V	Marituba virus strain BeAn15 RNA-dependent RNA polymerase gene	+	KHDRBS3
NC_034504.1	NC_034504.1	2734	1174	4	2738	GCF_002118745.1	Peribunyaviridae	V	Marituba virus strain BeAn15 RNA-dependent RNA polymerase gene	+	KHDRBS3
NC_034504.1	NC_034504.1	2782	1174	4	2786	GCF_002118745.1	Peribunyaviridae	V	Marituba virus strain BeAn15 RNA-dependent RNA polymerase gene	+	KHDRBS3
NC_034504.1	NC_034504.1	2785	1174	4	2789	GCF_002118745.1	Peribunyaviridae	V	Marituba virus strain BeAn15 RNA-dependent RNA polymerase gene	+	KHDRBS3
NC_034504.1	NC_034504.1	2809	1174	4	2813	GCF_002118745.1	Peribunyaviridae	V	Marituba virus strain BeAn15 RNA-dependent RNA polymerase gene	+	KHDRBS3
NC_034504.1	NC_034504.1	2817	1174	4	2821	GCF_002118745.1	Peribunyaviridae	V	Marituba virus strain BeAn15 RNA-dependent RNA polymerase gene	+	KHDRBS3
NC_034504.1	NC_034504.1	2866	1174	4	2870	GCF_002118745.1	Peribunyaviridae	V	Marituba virus strain BeAn15 RNA-dependent RNA polymerase gene	+	KHDRBS3
NC_034504.1	NC_034504.1	2932	1174	4	2936	GCF_002118745.1	Peribunyaviridae	V	Marituba virus strain BeAn15 RNA-dependent RNA polymerase gene	+	KHDRBS3
NC_034504.1	NC_034504.1	3000	1174	4	3004	GCF_002118745.1	Peribunyaviridae	V	Marituba virus strain BeAn15 RNA-dependent RNA polymerase gene	+	KHDRBS3
NC_034504.1	NC_034504.1	3006	1174	4	3010	GCF_002118745.1	Peribunyaviridae	V	Marituba virus strain BeAn15 RNA-dependent RNA polymerase gene	+	KHDRBS3
NC_034504.1	NC_034504.1	3036	1174	4	3040	GCF_002118745.1	Peribunyaviridae	V	Marituba virus strain BeAn15 RNA-dependent RNA polymerase gene	+	KHDRBS3
NC_034504.1	NC_034504.1	3144	1174	4	3148	GCF_002118745.1	Peribunyaviridae	V	Marituba virus strain BeAn15 RNA-dependent RNA polymerase gene	+	KHDRBS3
NC_034504.1	NC_034504.1	3192	1174	4	3196	GCF_002118745.1	Peribunyaviridae	V	Marituba virus strain BeAn15 RNA-dependent RNA polymerase gene	+	KHDRBS3
NC_034504.1	NC_034504.1	3298	1174	4	3302	GCF_002118745.1	Peribunyaviridae	V	Marituba virus strain BeAn15 RNA-dependent RNA polymerase gene	+	KHDRBS3
NC_034504.1	NC_034504.1	3361	1174	4	3365	GCF_002118745.1	Peribunyaviridae	V	Marituba virus strain BeAn15 RNA-dependent RNA polymerase gene	+	KHDRBS3
NC_034504.1	NC_034504.1	3405	1174	4	3409	GCF_002118745.1	Peribunyaviridae	V	Marituba virus strain BeAn15 RNA-dependent RNA polymerase gene	+	KHDRBS3
NC_034504.1	NC_034504.1	3415	1174	4	3419	GCF_002118745.1	Peribunyaviridae	V	Marituba virus strain BeAn15 RNA-dependent RNA polymerase gene	+	KHDRBS3
NC_034504.1	NC_034504.1	3433	1174	4	3437	GCF_002118745.1	Peribunyaviridae	V	Marituba virus strain BeAn15 RNA-dependent RNA polymerase gene	+	KHDRBS3
NC_034504.1	NC_034504.1	3493	1174	4	3497	GCF_002118745.1	Peribunyaviridae	V	Marituba virus strain BeAn15 RNA-dependent RNA polymerase gene	+	KHDRBS3
NC_034504.1	NC_034504.1	3522	1174	4	3526	GCF_002118745.1	Peribunyaviridae	V	Marituba virus strain BeAn15 RNA-dependent RNA polymerase gene	+	KHDRBS3
NC_034504.1	NC_034504.1	3664	1174	4	3668	GCF_002118745.1	Peribunyaviridae	V	Marituba virus strain BeAn15 RNA-dependent RNA polymerase gene	+	KHDRBS3
NC_034504.1	NC_034504.1	3703	1174	4	3707	GCF_002118745.1	Peribunyaviridae	V	Marituba virus strain BeAn15 RNA-dependent RNA polymerase gene	+	KHDRBS3
NC_034504.1	NC_034504.1	3718	1174	4	3722	GCF_002118745.1	Peribunyaviridae	V	Marituba virus strain BeAn15 RNA-dependent RNA polymerase gene	+	KHDRBS3
NC_034504.1	NC_034504.1	3744	1174	4	3748	GCF_002118745.1	Peribunyaviridae	V	Marituba virus strain BeAn15 RNA-dependent RNA polymerase gene	+	KHDRBS3
NC_034504.1	NC_034504.1	3748	1174	4	3752	GCF_002118745.1	Peribunyaviridae	V	Marituba virus strain BeAn15 RNA-dependent RNA polymerase gene	+	KHDRBS3
NC_034504.1	NC_034504.1	3771	1174	4	3775	GCF_002118745.1	Peribunyaviridae	V	Marituba virus strain BeAn15 RNA-dependent RNA polymerase gene	+	KHDRBS3
NC_034504.1	NC_034504.1	3777	1174	4	3781	GCF_002118745.1	Peribunyaviridae	V	Marituba virus strain BeAn15 RNA-dependent RNA polymerase gene	+	KHDRBS3
NC_034504.1	NC_034504.1	3792	1174	4	3796	GCF_002118745.1	Peribunyaviridae	V	Marituba virus strain BeAn15 RNA-dependent RNA polymerase gene	+	KHDRBS3
NC_034504.1	NC_034504.1	3799	1174	4	3803	GCF_002118745.1	Peribunyaviridae	V	Marituba virus strain BeAn15 RNA-dependent RNA polymerase gene	+	KHDRBS3
NC_034504.1	NC_034504.1	3855	1174	4	3859	GCF_002118745.1	Peribunyaviridae	V	Marituba virus strain BeAn15 RNA-dependent RNA polymerase gene	+	KHDRBS3
NC_034504.1	NC_034504.1	3865	1174	4	3869	GCF_002118745.1	Peribunyaviridae	V	Marituba virus strain BeAn15 RNA-dependent RNA polymerase gene	+	KHDRBS3
NC_034504.1	NC_034504.1	3946	1174	4	3950	GCF_002118745.1	Peribunyaviridae	V	Marituba virus strain BeAn15 RNA-dependent RNA polymerase gene	+	KHDRBS3
NC_034504.1	NC_034504.1	3954	1174	4	3958	GCF_002118745.1	Peribunyaviridae	V	Marituba virus strain BeAn15 RNA-dependent RNA polymerase gene	+	KHDRBS3
NC_034504.1	NC_034504.1	4036	1174	4	4040	GCF_002118745.1	Peribunyaviridae	V	Marituba virus strain BeAn15 RNA-dependent RNA polymerase gene	+	KHDRBS3
NC_034504.1	NC_034504.1	4113	1174	4	4117	GCF_002118745.1	Peribunyaviridae	V	Marituba virus strain BeAn15 RNA-dependent RNA polymerase gene	+	KHDRBS3
NC_034504.1	NC_034504.1	4150	1174	4	4154	GCF_002118745.1	Peribunyaviridae	V	Marituba virus strain BeAn15 RNA-dependent RNA polymerase gene	+	KHDRBS3
NC_034504.1	NC_034504.1	4296	1174	4	4300	GCF_002118745.1	Peribunyaviridae	V	Marituba virus strain BeAn15 RNA-dependent RNA polymerase gene	+	KHDRBS3
NC_034504.1	NC_034504.1	4308	1174	4	4312	GCF_002118745.1	Peribunyaviridae	V	Marituba virus strain BeAn15 RNA-dependent RNA polymerase gene	+	KHDRBS3
NC_034504.1	NC_034504.1	4333	1174	4	4337	GCF_002118745.1	Peribunyaviridae	V	Marituba virus strain BeAn15 RNA-dependent RNA polymerase gene	+	KHDRBS3
NC_034504.1	NC_034504.1	4366	1174	4	4370	GCF_002118745.1	Peribunyaviridae	V	Marituba virus strain BeAn15 RNA-dependent RNA polymerase gene	+	KHDRBS3
NC_034504.1	NC_034504.1	4371	1174	4	4375	GCF_002118745.1	Peribunyaviridae	V	Marituba virus strain BeAn15 RNA-dependent RNA polymerase gene	+	KHDRBS3
NC_034504.1	NC_034504.1	4376	1174	4	4380	GCF_002118745.1	Peribunyaviridae	V	Marituba virus strain BeAn15 RNA-dependent RNA polymerase gene	+	KHDRBS3
NC_034504.1	NC_034504.1	4389	1174	4	4393	GCF_002118745.1	Peribunyaviridae	V	Marituba virus strain BeAn15 RNA-dependent RNA polymerase gene	+	KHDRBS3
NC_034504.1	NC_034504.1	4408	1174	4	4412	GCF_002118745.1	Peribunyaviridae	V	Marituba virus strain BeAn15 RNA-dependent RNA polymerase gene	+	KHDRBS3
NC_034504.1	NC_034504.1	4424	1174	4	4428	GCF_002118745.1	Peribunyaviridae	V	Marituba virus strain BeAn15 RNA-dependent RNA polymerase gene	+	KHDRBS3
NC_034504.1	NC_034504.1	4431	1174	4	4435	GCF_002118745.1	Peribunyaviridae	V	Marituba virus strain BeAn15 RNA-dependent RNA polymerase gene	+	KHDRBS3
NC_034504.1	NC_034504.1	4436	1174	4	4440	GCF_002118745.1	Peribunyaviridae	V	Marituba virus strain BeAn15 RNA-dependent RNA polymerase gene	+	KHDRBS3
NC_034504.1	NC_034504.1	4440	1174	4	4444	GCF_002118745.1	Peribunyaviridae	V	Marituba virus strain BeAn15 RNA-dependent RNA polymerase gene	+	KHDRBS3
NC_034504.1	NC_034504.1	4445	1174	4	4449	GCF_002118745.1	Peribunyaviridae	V	Marituba virus strain BeAn15 RNA-dependent RNA polymerase gene	+	KHDRBS3
NC_034504.1	NC_034504.1	4451	1174	4	4455	GCF_002118745.1	Peribunyaviridae	V	Marituba virus strain BeAn15 RNA-dependent RNA polymerase gene	+	KHDRBS3
NC_034504.1	NC_034504.1	4467	1174	4	4471	GCF_002118745.1	Peribunyaviridae	V	Marituba virus strain BeAn15 RNA-dependent RNA polymerase gene	+	KHDRBS3
NC_034504.1	NC_034504.1	4485	1174	4	4489	GCF_002118745.1	Peribunyaviridae	V	Marituba virus strain BeAn15 RNA-dependent RNA polymerase gene	+	KHDRBS3
NC_034504.1	NC_034504.1	4513	1174	4	4517	GCF_002118745.1	Peribunyaviridae	V	Marituba virus strain BeAn15 RNA-dependent RNA polymerase gene	+	KHDRBS3
NC_034504.1	NC_034504.1	4524	1174	4	4528	GCF_002118745.1	Peribunyaviridae	V	Marituba virus strain BeAn15 RNA-dependent RNA polymerase gene	+	KHDRBS3
NC_034504.1	NC_034504.1	4553	1174	4	4557	GCF_002118745.1	Peribunyaviridae	V	Marituba virus strain BeAn15 RNA-dependent RNA polymerase gene	+	KHDRBS3
NC_034504.1	NC_034504.1	4566	1174	4	4570	GCF_002118745.1	Peribunyaviridae	V	Marituba virus strain BeAn15 RNA-dependent RNA polymerase gene	+	KHDRBS3
NC_034504.1	NC_034504.1	4572	1174	4	4576	GCF_002118745.1	Peribunyaviridae	V	Marituba virus strain BeAn15 RNA-dependent RNA polymerase gene	+	KHDRBS3
NC_034504.1	NC_034504.1	4582	1174	4	4586	GCF_002118745.1	Peribunyaviridae	V	Marituba virus strain BeAn15 RNA-dependent RNA polymerase gene	+	KHDRBS3
NC_034504.1	NC_034504.1	20	1174	4	24	GCF_002118745.1	Peribunyaviridae	V	Marituba virus strain BeAn15 RNA-dependent RNA polymerase gene	-	KHDRBS3
NC_034504.1	NC_034504.1	180	1174	4	184	GCF_002118745.1	Peribunyaviridae	V	Marituba virus strain BeAn15 RNA-dependent RNA polymerase gene	-	KHDRBS3
NC_034504.1	NC_034504.1	203	1174	4	207	GCF_002118745.1	Peribunyaviridae	V	Marituba virus strain BeAn15 RNA-dependent RNA polymerase gene	-	KHDRBS3
NC_034504.1	NC_034504.1	259	1174	4	263	GCF_002118745.1	Peribunyaviridae	V	Marituba virus strain BeAn15 RNA-dependent RNA polymerase gene	-	KHDRBS3
NC_034504.1	NC_034504.1	284	1174	4	288	GCF_002118745.1	Peribunyaviridae	V	Marituba virus strain BeAn15 RNA-dependent RNA polymerase gene	-	KHDRBS3
NC_034504.1	NC_034504.1	296	1174	4	300	GCF_002118745.1	Peribunyaviridae	V	Marituba virus strain BeAn15 RNA-dependent RNA polymerase gene	-	KHDRBS3
NC_034504.1	NC_034504.1	314	1174	4	318	GCF_002118745.1	Peribunyaviridae	V	Marituba virus strain BeAn15 RNA-dependent RNA polymerase gene	-	KHDRBS3
NC_034504.1	NC_034504.1	353	1174	4	357	GCF_002118745.1	Peribunyaviridae	V	Marituba virus strain BeAn15 RNA-dependent RNA polymerase gene	-	KHDRBS3
NC_034504.1	NC_034504.1	381	1174	4	385	GCF_002118745.1	Peribunyaviridae	V	Marituba virus strain BeAn15 RNA-dependent RNA polymerase gene	-	KHDRBS3
NC_034504.1	NC_034504.1	446	1174	4	450	GCF_002118745.1	Peribunyaviridae	V	Marituba virus strain BeAn15 RNA-dependent RNA polymerase gene	-	KHDRBS3
NC_034504.1	NC_034504.1	727	1174	4	731	GCF_002118745.1	Peribunyaviridae	V	Marituba virus strain BeAn15 RNA-dependent RNA polymerase gene	-	KHDRBS3
NC_034504.1	NC_034504.1	795	1174	4	799	GCF_002118745.1	Peribunyaviridae	V	Marituba virus strain BeAn15 RNA-dependent RNA polymerase gene	-	KHDRBS3
NC_034504.1	NC_034504.1	848	1174	4	852	GCF_002118745.1	Peribunyaviridae	V	Marituba virus strain BeAn15 RNA-dependent RNA polymerase gene	-	KHDRBS3
NC_034504.1	NC_034504.1	879	1174	4	883	GCF_002118745.1	Peribunyaviridae	V	Marituba virus strain BeAn15 RNA-dependent RNA polymerase gene	-	KHDRBS3
NC_034504.1	NC_034504.1	921	1174	4	925	GCF_002118745.1	Peribunyaviridae	V	Marituba virus strain BeAn15 RNA-dependent RNA polymerase gene	-	KHDRBS3
NC_034504.1	NC_034504.1	943	1174	4	947	GCF_002118745.1	Peribunyaviridae	V	Marituba virus strain BeAn15 RNA-dependent RNA polymerase gene	-	KHDRBS3
NC_034504.1	NC_034504.1	1106	1174	4	1110	GCF_002118745.1	Peribunyaviridae	V	Marituba virus strain BeAn15 RNA-dependent RNA polymerase gene	-	KHDRBS3
NC_034504.1	NC_034504.1	1141	1174	4	1145	GCF_002118745.1	Peribunyaviridae	V	Marituba virus strain BeAn15 RNA-dependent RNA polymerase gene	-	KHDRBS3
NC_034504.1	NC_034504.1	1177	1174	4	1181	GCF_002118745.1	Peribunyaviridae	V	Marituba virus strain BeAn15 RNA-dependent RNA polymerase gene	-	KHDRBS3
NC_034504.1	NC_034504.1	1214	1174	4	1218	GCF_002118745.1	Peribunyaviridae	V	Marituba virus strain BeAn15 RNA-dependent RNA polymerase gene	-	KHDRBS3
NC_034504.1	NC_034504.1	1231	1174	4	1235	GCF_002118745.1	Peribunyaviridae	V	Marituba virus strain BeAn15 RNA-dependent RNA polymerase gene	-	KHDRBS3
NC_034504.1	NC_034504.1	1234	1174	4	1238	GCF_002118745.1	Peribunyaviridae	V	Marituba virus strain BeAn15 RNA-dependent RNA polymerase gene	-	KHDRBS3
NC_034504.1	NC_034504.1	1282	1174	4	1286	GCF_002118745.1	Peribunyaviridae	V	Marituba virus strain BeAn15 RNA-dependent RNA polymerase gene	-	KHDRBS3
NC_034504.1	NC_034504.1	1497	1174	4	1501	GCF_002118745.1	Peribunyaviridae	V	Marituba virus strain BeAn15 RNA-dependent RNA polymerase gene	-	KHDRBS3
NC_034504.1	NC_034504.1	1522	1174	4	1526	GCF_002118745.1	Peribunyaviridae	V	Marituba virus strain BeAn15 RNA-dependent RNA polymerase gene	-	KHDRBS3
NC_034504.1	NC_034504.1	1592	1174	4	1596	GCF_002118745.1	Peribunyaviridae	V	Marituba virus strain BeAn15 RNA-dependent RNA polymerase gene	-	KHDRBS3
NC_034504.1	NC_034504.1	1660	1174	4	1664	GCF_002118745.1	Peribunyaviridae	V	Marituba virus strain BeAn15 RNA-dependent RNA polymerase gene	-	KHDRBS3
NC_034504.1	NC_034504.1	1701	1174	4	1705	GCF_002118745.1	Peribunyaviridae	V	Marituba virus strain BeAn15 RNA-dependent RNA polymerase gene	-	KHDRBS3
NC_034504.1	NC_034504.1	1726	1174	4	1730	GCF_002118745.1	Peribunyaviridae	V	Marituba virus strain BeAn15 RNA-dependent RNA polymerase gene	-	KHDRBS3
NC_034504.1	NC_034504.1	1916	1174	4	1920	GCF_002118745.1	Peribunyaviridae	V	Marituba virus strain BeAn15 RNA-dependent RNA polymerase gene	-	KHDRBS3
NC_034504.1	NC_034504.1	1935	1174	4	1939	GCF_002118745.1	Peribunyaviridae	V	Marituba virus strain BeAn15 RNA-dependent RNA polymerase gene	-	KHDRBS3
NC_034504.1	NC_034504.1	2008	1174	4	2012	GCF_002118745.1	Peribunyaviridae	V	Marituba virus strain BeAn15 RNA-dependent RNA polymerase gene	-	KHDRBS3
NC_034504.1	NC_034504.1	2062	1174	4	2066	GCF_002118745.1	Peribunyaviridae	V	Marituba virus strain BeAn15 RNA-dependent RNA polymerase gene	-	KHDRBS3
NC_034504.1	NC_034504.1	2172	1174	4	2176	GCF_002118745.1	Peribunyaviridae	V	Marituba virus strain BeAn15 RNA-dependent RNA polymerase gene	-	KHDRBS3
NC_034504.1	NC_034504.1	2205	1174	4	2209	GCF_002118745.1	Peribunyaviridae	V	Marituba virus strain BeAn15 RNA-dependent RNA polymerase gene	-	KHDRBS3
NC_034504.1	NC_034504.1	2242	1174	4	2246	GCF_002118745.1	Peribunyaviridae	V	Marituba virus strain BeAn15 RNA-dependent RNA polymerase gene	-	KHDRBS3
NC_034504.1	NC_034504.1	2537	1174	4	2541	GCF_002118745.1	Peribunyaviridae	V	Marituba virus strain BeAn15 RNA-dependent RNA polymerase gene	-	KHDRBS3
NC_034504.1	NC_034504.1	2608	1174	4	2612	GCF_002118745.1	Peribunyaviridae	V	Marituba virus strain BeAn15 RNA-dependent RNA polymerase gene	-	KHDRBS3
NC_034504.1	NC_034504.1	2634	1174	4	2638	GCF_002118745.1	Peribunyaviridae	V	Marituba virus strain BeAn15 RNA-dependent RNA polymerase gene	-	KHDRBS3
NC_034504.1	NC_034504.1	2729	1174	4	2733	GCF_002118745.1	Peribunyaviridae	V	Marituba virus strain BeAn15 RNA-dependent RNA polymerase gene	-	KHDRBS3
NC_034504.1	NC_034504.1	2767	1174	4	2771	GCF_002118745.1	Peribunyaviridae	V	Marituba virus strain BeAn15 RNA-dependent RNA polymerase gene	-	KHDRBS3
NC_034504.1	NC_034504.1	2783	1174	4	2787	GCF_002118745.1	Peribunyaviridae	V	Marituba virus strain BeAn15 RNA-dependent RNA polymerase gene	-	KHDRBS3
NC_034504.1	NC_034504.1	2915	1174	4	2919	GCF_002118745.1	Peribunyaviridae	V	Marituba virus strain BeAn15 RNA-dependent RNA polymerase gene	-	KHDRBS3
NC_034504.1	NC_034504.1	3013	1174	4	3017	GCF_002118745.1	Peribunyaviridae	V	Marituba virus strain BeAn15 RNA-dependent RNA polymerase gene	-	KHDRBS3
NC_034504.1	NC_034504.1	3033	1174	4	3037	GCF_002118745.1	Peribunyaviridae	V	Marituba virus strain BeAn15 RNA-dependent RNA polymerase gene	-	KHDRBS3
NC_034504.1	NC_034504.1	3107	1174	4	3111	GCF_002118745.1	Peribunyaviridae	V	Marituba virus strain BeAn15 RNA-dependent RNA polymerase gene	-	KHDRBS3
NC_034504.1	NC_034504.1	3150	1174	4	3154	GCF_002118745.1	Peribunyaviridae	V	Marituba virus strain BeAn15 RNA-dependent RNA polymerase gene	-	KHDRBS3
NC_034504.1	NC_034504.1	3218	1174	4	3222	GCF_002118745.1	Peribunyaviridae	V	Marituba virus strain BeAn15 RNA-dependent RNA polymerase gene	-	KHDRBS3
NC_034504.1	NC_034504.1	3336	1174	4	3340	GCF_002118745.1	Peribunyaviridae	V	Marituba virus strain BeAn15 RNA-dependent RNA polymerase gene	-	KHDRBS3
NC_034504.1	NC_034504.1	3356	1174	4	3360	GCF_002118745.1	Peribunyaviridae	V	Marituba virus strain BeAn15 RNA-dependent RNA polymerase gene	-	KHDRBS3
NC_034504.1	NC_034504.1	3386	1174	4	3390	GCF_002118745.1	Peribunyaviridae	V	Marituba virus strain BeAn15 RNA-dependent RNA polymerase gene	-	KHDRBS3
NC_034504.1	NC_034504.1	3390	1174	4	3394	GCF_002118745.1	Peribunyaviridae	V	Marituba virus strain BeAn15 RNA-dependent RNA polymerase gene	-	KHDRBS3
NC_034504.1	NC_034504.1	3404	1174	4	3408	GCF_002118745.1	Peribunyaviridae	V	Marituba virus strain BeAn15 RNA-dependent RNA polymerase gene	-	KHDRBS3
NC_034504.1	NC_034504.1	3410	1174	4	3414	GCF_002118745.1	Peribunyaviridae	V	Marituba virus strain BeAn15 RNA-dependent RNA polymerase gene	-	KHDRBS3
NC_034504.1	NC_034504.1	3451	1174	4	3455	GCF_002118745.1	Peribunyaviridae	V	Marituba virus strain BeAn15 RNA-dependent RNA polymerase gene	-	KHDRBS3
NC_034504.1	NC_034504.1	3456	1174	4	3460	GCF_002118745.1	Peribunyaviridae	V	Marituba virus strain BeAn15 RNA-dependent RNA polymerase gene	-	KHDRBS3
NC_034504.1	NC_034504.1	3475	1174	4	3479	GCF_002118745.1	Peribunyaviridae	V	Marituba virus strain BeAn15 RNA-dependent RNA polymerase gene	-	KHDRBS3
NC_034504.1	NC_034504.1	3482	1174	4	3486	GCF_002118745.1	Peribunyaviridae	V	Marituba virus strain BeAn15 RNA-dependent RNA polymerase gene	-	KHDRBS3
NC_034504.1	NC_034504.1	3494	1174	4	3498	GCF_002118745.1	Peribunyaviridae	V	Marituba virus strain BeAn15 RNA-dependent RNA polymerase gene	-	KHDRBS3
NC_034504.1	NC_034504.1	3503	1174	4	3507	GCF_002118745.1	Peribunyaviridae	V	Marituba virus strain BeAn15 RNA-dependent RNA polymerase gene	-	KHDRBS3
NC_034504.1	NC_034504.1	3530	1174	4	3534	GCF_002118745.1	Peribunyaviridae	V	Marituba virus strain BeAn15 RNA-dependent RNA polymerase gene	-	KHDRBS3
NC_034504.1	NC_034504.1	3556	1174	4	3560	GCF_002118745.1	Peribunyaviridae	V	Marituba virus strain BeAn15 RNA-dependent RNA polymerase gene	-	KHDRBS3
NC_034504.1	NC_034504.1	3578	1174	4	3582	GCF_002118745.1	Peribunyaviridae	V	Marituba virus strain BeAn15 RNA-dependent RNA polymerase gene	-	KHDRBS3
NC_034504.1	NC_034504.1	3659	1174	4	3663	GCF_002118745.1	Peribunyaviridae	V	Marituba virus strain BeAn15 RNA-dependent RNA polymerase gene	-	KHDRBS3
NC_034504.1	NC_034504.1	3765	1174	4	3769	GCF_002118745.1	Peribunyaviridae	V	Marituba virus strain BeAn15 RNA-dependent RNA polymerase gene	-	KHDRBS3
NC_034504.1	NC_034504.1	3823	1174	4	3827	GCF_002118745.1	Peribunyaviridae	V	Marituba virus strain BeAn15 RNA-dependent RNA polymerase gene	-	KHDRBS3
NC_034504.1	NC_034504.1	3836	1174	4	3840	GCF_002118745.1	Peribunyaviridae	V	Marituba virus strain BeAn15 RNA-dependent RNA polymerase gene	-	KHDRBS3
NC_034504.1	NC_034504.1	3872	1174	4	3876	GCF_002118745.1	Peribunyaviridae	V	Marituba virus strain BeAn15 RNA-dependent RNA polymerase gene	-	KHDRBS3
NC_034504.1	NC_034504.1	3896	1174	4	3900	GCF_002118745.1	Peribunyaviridae	V	Marituba virus strain BeAn15 RNA-dependent RNA polymerase gene	-	KHDRBS3
NC_034504.1	NC_034504.1	3910	1174	4	3914	GCF_002118745.1	Peribunyaviridae	V	Marituba virus strain BeAn15 RNA-dependent RNA polymerase gene	-	KHDRBS3
NC_034504.1	NC_034504.1	3913	1174	4	3917	GCF_002118745.1	Peribunyaviridae	V	Marituba virus strain BeAn15 RNA-dependent RNA polymerase gene	-	KHDRBS3
NC_034504.1	NC_034504.1	4000	1174	4	4004	GCF_002118745.1	Peribunyaviridae	V	Marituba virus strain BeAn15 RNA-dependent RNA polymerase gene	-	KHDRBS3
NC_034504.1	NC_034504.1	4039	1174	4	4043	GCF_002118745.1	Peribunyaviridae	V	Marituba virus strain BeAn15 RNA-dependent RNA polymerase gene	-	KHDRBS3
NC_034504.1	NC_034504.1	4120	1174	4	4124	GCF_002118745.1	Peribunyaviridae	V	Marituba virus strain BeAn15 RNA-dependent RNA polymerase gene	-	KHDRBS3
NC_034504.1	NC_034504.1	4178	1174	4	4182	GCF_002118745.1	Peribunyaviridae	V	Marituba virus strain BeAn15 RNA-dependent RNA polymerase gene	-	KHDRBS3
NC_034504.1	NC_034504.1	4246	1174	4	4250	GCF_002118745.1	Peribunyaviridae	V	Marituba virus strain BeAn15 RNA-dependent RNA polymerase gene	-	KHDRBS3
NC_034504.1	NC_034504.1	4255	1174	4	4259	GCF_002118745.1	Peribunyaviridae	V	Marituba virus strain BeAn15 RNA-dependent RNA polymerase gene	-	KHDRBS3
NC_034504.1	NC_034504.1	4296	1174	4	4300	GCF_002118745.1	Peribunyaviridae	V	Marituba virus strain BeAn15 RNA-dependent RNA polymerase gene	-	KHDRBS3
NC_034504.1	NC_034504.1	4321	1174	4	4325	GCF_002118745.1	Peribunyaviridae	V	Marituba virus strain BeAn15 RNA-dependent RNA polymerase gene	-	KHDRBS3
NC_034504.1	NC_034504.1	4381	1174	4	4385	GCF_002118745.1	Peribunyaviridae	V	Marituba virus strain BeAn15 RNA-dependent RNA polymerase gene	-	KHDRBS3
NC_034504.1	NC_034504.1	4502	1174	4	4506	GCF_002118745.1	Peribunyaviridae	V	Marituba virus strain BeAn15 RNA-dependent RNA polymerase gene	-	KHDRBS3
NC_034504.1	NC_034504.1	4548	1174	4	4552	GCF_002118745.1	Peribunyaviridae	V	Marituba virus strain BeAn15 RNA-dependent RNA polymerase gene	-	KHDRBS3
NC_034504.1	NC_034504.1	4572	1174	4	4576	GCF_002118745.1	Peribunyaviridae	V	Marituba virus strain BeAn15 RNA-dependent RNA polymerase gene	-	KHDRBS3
NC_034496.1	NC_034496.1	139	1174	4	143	GCF_002118745.1	Peribunyaviridae	V	Marituba virus strain BeAn15 RNA-dependent RNA polymerase gene	+	KHDRBS3
NC_034496.1	NC_034496.1	229	1174	4	233	GCF_002118745.1	Peribunyaviridae	V	Marituba virus strain BeAn15 RNA-dependent RNA polymerase gene	+	KHDRBS3
NC_034496.1	NC_034496.1	265	1174	4	269	GCF_002118745.1	Peribunyaviridae	V	Marituba virus strain BeAn15 RNA-dependent RNA polymerase gene	+	KHDRBS3
NC_034496.1	NC_034496.1	271	1174	4	275	GCF_002118745.1	Peribunyaviridae	V	Marituba virus strain BeAn15 RNA-dependent RNA polymerase gene	+	KHDRBS3
NC_034496.1	NC_034496.1	301	1174	4	305	GCF_002118745.1	Peribunyaviridae	V	Marituba virus strain BeAn15 RNA-dependent RNA polymerase gene	+	KHDRBS3
NC_034496.1	NC_034496.1	351	1174	4	355	GCF_002118745.1	Peribunyaviridae	V	Marituba virus strain BeAn15 RNA-dependent RNA polymerase gene	+	KHDRBS3
NC_034496.1	NC_034496.1	444	1174	4	448	GCF_002118745.1	Peribunyaviridae	V	Marituba virus strain BeAn15 RNA-dependent RNA polymerase gene	+	KHDRBS3
NC_034496.1	NC_034496.1	463	1174	4	467	GCF_002118745.1	Peribunyaviridae	V	Marituba virus strain BeAn15 RNA-dependent RNA polymerase gene	+	KHDRBS3
NC_034496.1	NC_034496.1	768	1174	4	772	GCF_002118745.1	Peribunyaviridae	V	Marituba virus strain BeAn15 RNA-dependent RNA polymerase gene	+	KHDRBS3
NC_034496.1	NC_034496.1	779	1174	4	783	GCF_002118745.1	Peribunyaviridae	V	Marituba virus strain BeAn15 RNA-dependent RNA polymerase gene	+	KHDRBS3
NC_034496.1	NC_034496.1	786	1174	4	790	GCF_002118745.1	Peribunyaviridae	V	Marituba virus strain BeAn15 RNA-dependent RNA polymerase gene	+	KHDRBS3
NC_034496.1	NC_034496.1	819	1174	4	823	GCF_002118745.1	Peribunyaviridae	V	Marituba virus strain BeAn15 RNA-dependent RNA polymerase gene	+	KHDRBS3
NC_034496.1	NC_034496.1	857	1174	4	861	GCF_002118745.1	Peribunyaviridae	V	Marituba virus strain BeAn15 RNA-dependent RNA polymerase gene	+	KHDRBS3
NC_034496.1	NC_034496.1	886	1174	4	890	GCF_002118745.1	Peribunyaviridae	V	Marituba virus strain BeAn15 RNA-dependent RNA polymerase gene	+	KHDRBS3
NC_034496.1	NC_034496.1	900	1174	4	904	GCF_002118745.1	Peribunyaviridae	V	Marituba virus strain BeAn15 RNA-dependent RNA polymerase gene	+	KHDRBS3
NC_034496.1	NC_034496.1	905	1174	4	909	GCF_002118745.1	Peribunyaviridae	V	Marituba virus strain BeAn15 RNA-dependent RNA polymerase gene	+	KHDRBS3
NC_034496.1	NC_034496.1	909	1174	4	913	GCF_002118745.1	Peribunyaviridae	V	Marituba virus strain BeAn15 RNA-dependent RNA polymerase gene	+	KHDRBS3
NC_034496.1	NC_034496.1	928	1174	4	932	GCF_002118745.1	Peribunyaviridae	V	Marituba virus strain BeAn15 RNA-dependent RNA polymerase gene	+	KHDRBS3
NC_034496.1	NC_034496.1	963	1174	4	967	GCF_002118745.1	Peribunyaviridae	V	Marituba virus strain BeAn15 RNA-dependent RNA polymerase gene	+	KHDRBS3
NC_034496.1	NC_034496.1	978	1174	4	982	GCF_002118745.1	Peribunyaviridae	V	Marituba virus strain BeAn15 RNA-dependent RNA polymerase gene	+	KHDRBS3
NC_034496.1	NC_034496.1	997	1174	4	1001	GCF_002118745.1	Peribunyaviridae	V	Marituba virus strain BeAn15 RNA-dependent RNA polymerase gene	+	KHDRBS3
NC_034496.1	NC_034496.1	1068	1174	4	1072	GCF_002118745.1	Peribunyaviridae	V	Marituba virus strain BeAn15 RNA-dependent RNA polymerase gene	+	KHDRBS3
NC_034496.1	NC_034496.1	1081	1174	4	1085	GCF_002118745.1	Peribunyaviridae	V	Marituba virus strain BeAn15 RNA-dependent RNA polymerase gene	+	KHDRBS3
NC_034496.1	NC_034496.1	28	1174	4	32	GCF_002118745.1	Peribunyaviridae	V	Marituba virus strain BeAn15 RNA-dependent RNA polymerase gene	-	KHDRBS3
NC_034496.1	NC_034496.1	41	1174	4	45	GCF_002118745.1	Peribunyaviridae	V	Marituba virus strain BeAn15 RNA-dependent RNA polymerase gene	-	KHDRBS3
NC_034496.1	NC_034496.1	51	1174	4	55	GCF_002118745.1	Peribunyaviridae	V	Marituba virus strain BeAn15 RNA-dependent RNA polymerase gene	-	KHDRBS3
NC_034496.1	NC_034496.1	112	1174	4	116	GCF_002118745.1	Peribunyaviridae	V	Marituba virus strain BeAn15 RNA-dependent RNA polymerase gene	-	KHDRBS3
NC_034496.1	NC_034496.1	124	1174	4	128	GCF_002118745.1	Peribunyaviridae	V	Marituba virus strain BeAn15 RNA-dependent RNA polymerase gene	-	KHDRBS3
NC_034496.1	NC_034496.1	131	1174	4	135	GCF_002118745.1	Peribunyaviridae	V	Marituba virus strain BeAn15 RNA-dependent RNA polymerase gene	-	KHDRBS3
NC_034496.1	NC_034496.1	156	1174	4	160	GCF_002118745.1	Peribunyaviridae	V	Marituba virus strain BeAn15 RNA-dependent RNA polymerase gene	-	KHDRBS3
NC_034496.1	NC_034496.1	181	1174	4	185	GCF_002118745.1	Peribunyaviridae	V	Marituba virus strain BeAn15 RNA-dependent RNA polymerase gene	-	KHDRBS3
NC_034496.1	NC_034496.1	209	1174	4	213	GCF_002118745.1	Peribunyaviridae	V	Marituba virus strain BeAn15 RNA-dependent RNA polymerase gene	-	KHDRBS3
NC_034496.1	NC_034496.1	252	1174	4	256	GCF_002118745.1	Peribunyaviridae	V	Marituba virus strain BeAn15 RNA-dependent RNA polymerase gene	-	KHDRBS3
NC_034496.1	NC_034496.1	267	1174	4	271	GCF_002118745.1	Peribunyaviridae	V	Marituba virus strain BeAn15 RNA-dependent RNA polymerase gene	-	KHDRBS3
NC_034496.1	NC_034496.1	275	1174	4	279	GCF_002118745.1	Peribunyaviridae	V	Marituba virus strain BeAn15 RNA-dependent RNA polymerase gene	-	KHDRBS3
NC_034496.1	NC_034496.1	283	1174	4	287	GCF_002118745.1	Peribunyaviridae	V	Marituba virus strain BeAn15 RNA-dependent RNA polymerase gene	-	KHDRBS3
NC_034496.1	NC_034496.1	290	1174	4	294	GCF_002118745.1	Peribunyaviridae	V	Marituba virus strain BeAn15 RNA-dependent RNA polymerase gene	-	KHDRBS3
NC_034496.1	NC_034496.1	436	1174	4	440	GCF_002118745.1	Peribunyaviridae	V	Marituba virus strain BeAn15 RNA-dependent RNA polymerase gene	-	KHDRBS3
NC_034496.1	NC_034496.1	667	1174	4	671	GCF_002118745.1	Peribunyaviridae	V	Marituba virus strain BeAn15 RNA-dependent RNA polymerase gene	-	KHDRBS3
NC_034496.1	NC_034496.1	721	1174	4	725	GCF_002118745.1	Peribunyaviridae	V	Marituba virus strain BeAn15 RNA-dependent RNA polymerase gene	-	KHDRBS3
NC_034496.1	NC_034496.1	758	1174	4	762	GCF_002118745.1	Peribunyaviridae	V	Marituba virus strain BeAn15 RNA-dependent RNA polymerase gene	-	KHDRBS3
NC_034496.1	NC_034496.1	798	1174	4	802	GCF_002118745.1	Peribunyaviridae	V	Marituba virus strain BeAn15 RNA-dependent RNA polymerase gene	-	KHDRBS3
NC_034496.1	NC_034496.1	808	1174	4	812	GCF_002118745.1	Peribunyaviridae	V	Marituba virus strain BeAn15 RNA-dependent RNA polymerase gene	-	KHDRBS3
NC_034496.1	NC_034496.1	910	1174	4	914	GCF_002118745.1	Peribunyaviridae	V	Marituba virus strain BeAn15 RNA-dependent RNA polymerase gene	-	KHDRBS3
NC_034496.1	NC_034496.1	1074	1174	4	1078	GCF_002118745.1	Peribunyaviridae	V	Marituba virus strain BeAn15 RNA-dependent RNA polymerase gene	-	KHDRBS3
NC_034487.1	NC_034487.1	26	1174	4	30	GCF_002118805.1	Peribunyaviridae	V	Guaroa virus strain BeH22063	+	KHDRBS3
NC_034487.1	NC_034487.1	233	1174	4	237	GCF_002118805.1	Peribunyaviridae	V	Guaroa virus strain BeH22063	+	KHDRBS3
NC_034487.1	NC_034487.1	326	1174	4	330	GCF_002118805.1	Peribunyaviridae	V	Guaroa virus strain BeH22063	+	KHDRBS3
NC_034487.1	NC_034487.1	336	1174	4	340	GCF_002118805.1	Peribunyaviridae	V	Guaroa virus strain BeH22063	+	KHDRBS3
NC_034487.1	NC_034487.1	365	1174	4	369	GCF_002118805.1	Peribunyaviridae	V	Guaroa virus strain BeH22063	+	KHDRBS3
NC_034487.1	NC_034487.1	470	1174	4	474	GCF_002118805.1	Peribunyaviridae	V	Guaroa virus strain BeH22063	+	KHDRBS3
NC_034487.1	NC_034487.1	596	1174	4	600	GCF_002118805.1	Peribunyaviridae	V	Guaroa virus strain BeH22063	+	KHDRBS3
NC_034487.1	NC_034487.1	687	1174	4	691	GCF_002118805.1	Peribunyaviridae	V	Guaroa virus strain BeH22063	+	KHDRBS3
NC_034487.1	NC_034487.1	845	1174	4	849	GCF_002118805.1	Peribunyaviridae	V	Guaroa virus strain BeH22063	+	KHDRBS3
NC_034487.1	NC_034487.1	864	1174	4	868	GCF_002118805.1	Peribunyaviridae	V	Guaroa virus strain BeH22063	+	KHDRBS3
NC_034487.1	NC_034487.1	888	1174	4	892	GCF_002118805.1	Peribunyaviridae	V	Guaroa virus strain BeH22063	+	KHDRBS3
NC_034487.1	NC_034487.1	917	1174	4	921	GCF_002118805.1	Peribunyaviridae	V	Guaroa virus strain BeH22063	+	KHDRBS3
NC_034487.1	NC_034487.1	938	1174	4	942	GCF_002118805.1	Peribunyaviridae	V	Guaroa virus strain BeH22063	+	KHDRBS3
NC_034487.1	NC_034487.1	951	1174	4	955	GCF_002118805.1	Peribunyaviridae	V	Guaroa virus strain BeH22063	+	KHDRBS3
NC_034487.1	NC_034487.1	1038	1174	4	1042	GCF_002118805.1	Peribunyaviridae	V	Guaroa virus strain BeH22063	+	KHDRBS3
NC_034487.1	NC_034487.1	1046	1174	4	1050	GCF_002118805.1	Peribunyaviridae	V	Guaroa virus strain BeH22063	+	KHDRBS3
NC_034487.1	NC_034487.1	1188	1174	4	1192	GCF_002118805.1	Peribunyaviridae	V	Guaroa virus strain BeH22063	+	KHDRBS3
NC_034487.1	NC_034487.1	1202	1174	4	1206	GCF_002118805.1	Peribunyaviridae	V	Guaroa virus strain BeH22063	+	KHDRBS3
NC_034487.1	NC_034487.1	1212	1174	4	1216	GCF_002118805.1	Peribunyaviridae	V	Guaroa virus strain BeH22063	+	KHDRBS3
NC_034487.1	NC_034487.1	1260	1174	4	1264	GCF_002118805.1	Peribunyaviridae	V	Guaroa virus strain BeH22063	+	KHDRBS3
NC_034487.1	NC_034487.1	1298	1174	4	1302	GCF_002118805.1	Peribunyaviridae	V	Guaroa virus strain BeH22063	+	KHDRBS3
NC_034487.1	NC_034487.1	1326	1174	4	1330	GCF_002118805.1	Peribunyaviridae	V	Guaroa virus strain BeH22063	+	KHDRBS3
NC_034487.1	NC_034487.1	1368	1174	4	1372	GCF_002118805.1	Peribunyaviridae	V	Guaroa virus strain BeH22063	+	KHDRBS3
NC_034487.1	NC_034487.1	1374	1174	4	1378	GCF_002118805.1	Peribunyaviridae	V	Guaroa virus strain BeH22063	+	KHDRBS3
NC_034487.1	NC_034487.1	1395	1174	4	1399	GCF_002118805.1	Peribunyaviridae	V	Guaroa virus strain BeH22063	+	KHDRBS3
NC_034487.1	NC_034487.1	1452	1174	4	1456	GCF_002118805.1	Peribunyaviridae	V	Guaroa virus strain BeH22063	+	KHDRBS3
NC_034487.1	NC_034487.1	1466	1174	4	1470	GCF_002118805.1	Peribunyaviridae	V	Guaroa virus strain BeH22063	+	KHDRBS3
NC_034487.1	NC_034487.1	1518	1174	4	1522	GCF_002118805.1	Peribunyaviridae	V	Guaroa virus strain BeH22063	+	KHDRBS3
NC_034487.1	NC_034487.1	1550	1174	4	1554	GCF_002118805.1	Peribunyaviridae	V	Guaroa virus strain BeH22063	+	KHDRBS3
NC_034487.1	NC_034487.1	1553	1174	4	1557	GCF_002118805.1	Peribunyaviridae	V	Guaroa virus strain BeH22063	+	KHDRBS3
NC_034487.1	NC_034487.1	1595	1174	4	1599	GCF_002118805.1	Peribunyaviridae	V	Guaroa virus strain BeH22063	+	KHDRBS3
NC_034487.1	NC_034487.1	1626	1174	4	1630	GCF_002118805.1	Peribunyaviridae	V	Guaroa virus strain BeH22063	+	KHDRBS3
NC_034487.1	NC_034487.1	1704	1174	4	1708	GCF_002118805.1	Peribunyaviridae	V	Guaroa virus strain BeH22063	+	KHDRBS3
NC_034487.1	NC_034487.1	1749	1174	4	1753	GCF_002118805.1	Peribunyaviridae	V	Guaroa virus strain BeH22063	+	KHDRBS3
NC_034487.1	NC_034487.1	1797	1174	4	1801	GCF_002118805.1	Peribunyaviridae	V	Guaroa virus strain BeH22063	+	KHDRBS3
NC_034487.1	NC_034487.1	1892	1174	4	1896	GCF_002118805.1	Peribunyaviridae	V	Guaroa virus strain BeH22063	+	KHDRBS3
NC_034487.1	NC_034487.1	1914	1174	4	1918	GCF_002118805.1	Peribunyaviridae	V	Guaroa virus strain BeH22063	+	KHDRBS3
NC_034487.1	NC_034487.1	1917	1174	4	1921	GCF_002118805.1	Peribunyaviridae	V	Guaroa virus strain BeH22063	+	KHDRBS3
NC_034487.1	NC_034487.1	1920	1174	4	1924	GCF_002118805.1	Peribunyaviridae	V	Guaroa virus strain BeH22063	+	KHDRBS3
NC_034487.1	NC_034487.1	1931	1174	4	1935	GCF_002118805.1	Peribunyaviridae	V	Guaroa virus strain BeH22063	+	KHDRBS3
NC_034487.1	NC_034487.1	1950	1174	4	1954	GCF_002118805.1	Peribunyaviridae	V	Guaroa virus strain BeH22063	+	KHDRBS3
NC_034487.1	NC_034487.1	2000	1174	4	2004	GCF_002118805.1	Peribunyaviridae	V	Guaroa virus strain BeH22063	+	KHDRBS3
NC_034487.1	NC_034487.1	2118	1174	4	2122	GCF_002118805.1	Peribunyaviridae	V	Guaroa virus strain BeH22063	+	KHDRBS3
NC_034487.1	NC_034487.1	2163	1174	4	2167	GCF_002118805.1	Peribunyaviridae	V	Guaroa virus strain BeH22063	+	KHDRBS3
NC_034487.1	NC_034487.1	2174	1174	4	2178	GCF_002118805.1	Peribunyaviridae	V	Guaroa virus strain BeH22063	+	KHDRBS3
NC_034487.1	NC_034487.1	2204	1174	4	2208	GCF_002118805.1	Peribunyaviridae	V	Guaroa virus strain BeH22063	+	KHDRBS3
NC_034487.1	NC_034487.1	2282	1174	4	2286	GCF_002118805.1	Peribunyaviridae	V	Guaroa virus strain BeH22063	+	KHDRBS3
NC_034487.1	NC_034487.1	2310	1174	4	2314	GCF_002118805.1	Peribunyaviridae	V	Guaroa virus strain BeH22063	+	KHDRBS3
NC_034487.1	NC_034487.1	2357	1174	4	2361	GCF_002118805.1	Peribunyaviridae	V	Guaroa virus strain BeH22063	+	KHDRBS3
NC_034487.1	NC_034487.1	2477	1174	4	2481	GCF_002118805.1	Peribunyaviridae	V	Guaroa virus strain BeH22063	+	KHDRBS3
NC_034487.1	NC_034487.1	2499	1174	4	2503	GCF_002118805.1	Peribunyaviridae	V	Guaroa virus strain BeH22063	+	KHDRBS3
NC_034487.1	NC_034487.1	2532	1174	4	2536	GCF_002118805.1	Peribunyaviridae	V	Guaroa virus strain BeH22063	+	KHDRBS3
NC_034487.1	NC_034487.1	2549	1174	4	2553	GCF_002118805.1	Peribunyaviridae	V	Guaroa virus strain BeH22063	+	KHDRBS3
NC_034487.1	NC_034487.1	2612	1174	4	2616	GCF_002118805.1	Peribunyaviridae	V	Guaroa virus strain BeH22063	+	KHDRBS3
NC_034487.1	NC_034487.1	2721	1174	4	2725	GCF_002118805.1	Peribunyaviridae	V	Guaroa virus strain BeH22063	+	KHDRBS3
NC_034487.1	NC_034487.1	2783	1174	4	2787	GCF_002118805.1	Peribunyaviridae	V	Guaroa virus strain BeH22063	+	KHDRBS3
NC_034487.1	NC_034487.1	2810	1174	4	2814	GCF_002118805.1	Peribunyaviridae	V	Guaroa virus strain BeH22063	+	KHDRBS3
NC_034487.1	NC_034487.1	2813	1174	4	2817	GCF_002118805.1	Peribunyaviridae	V	Guaroa virus strain BeH22063	+	KHDRBS3
NC_034487.1	NC_034487.1	2846	1174	4	2850	GCF_002118805.1	Peribunyaviridae	V	Guaroa virus strain BeH22063	+	KHDRBS3
NC_034487.1	NC_034487.1	3003	1174	4	3007	GCF_002118805.1	Peribunyaviridae	V	Guaroa virus strain BeH22063	+	KHDRBS3
NC_034487.1	NC_034487.1	3042	1174	4	3046	GCF_002118805.1	Peribunyaviridae	V	Guaroa virus strain BeH22063	+	KHDRBS3
NC_034487.1	NC_034487.1	3134	1174	4	3138	GCF_002118805.1	Peribunyaviridae	V	Guaroa virus strain BeH22063	+	KHDRBS3
NC_034487.1	NC_034487.1	3147	1174	4	3151	GCF_002118805.1	Peribunyaviridae	V	Guaroa virus strain BeH22063	+	KHDRBS3
NC_034487.1	NC_034487.1	3162	1174	4	3166	GCF_002118805.1	Peribunyaviridae	V	Guaroa virus strain BeH22063	+	KHDRBS3
NC_034487.1	NC_034487.1	3189	1174	4	3193	GCF_002118805.1	Peribunyaviridae	V	Guaroa virus strain BeH22063	+	KHDRBS3
NC_034487.1	NC_034487.1	3203	1174	4	3207	GCF_002118805.1	Peribunyaviridae	V	Guaroa virus strain BeH22063	+	KHDRBS3
NC_034487.1	NC_034487.1	3231	1174	4	3235	GCF_002118805.1	Peribunyaviridae	V	Guaroa virus strain BeH22063	+	KHDRBS3
NC_034487.1	NC_034487.1	3272	1174	4	3276	GCF_002118805.1	Peribunyaviridae	V	Guaroa virus strain BeH22063	+	KHDRBS3
NC_034487.1	NC_034487.1	3276	1174	4	3280	GCF_002118805.1	Peribunyaviridae	V	Guaroa virus strain BeH22063	+	KHDRBS3
NC_034487.1	NC_034487.1	3302	1174	4	3306	GCF_002118805.1	Peribunyaviridae	V	Guaroa virus strain BeH22063	+	KHDRBS3
NC_034487.1	NC_034487.1	3347	1174	4	3351	GCF_002118805.1	Peribunyaviridae	V	Guaroa virus strain BeH22063	+	KHDRBS3
NC_034487.1	NC_034487.1	3363	1174	4	3367	GCF_002118805.1	Peribunyaviridae	V	Guaroa virus strain BeH22063	+	KHDRBS3
NC_034487.1	NC_034487.1	3458	1174	4	3462	GCF_002118805.1	Peribunyaviridae	V	Guaroa virus strain BeH22063	+	KHDRBS3
NC_034487.1	NC_034487.1	3540	1174	4	3544	GCF_002118805.1	Peribunyaviridae	V	Guaroa virus strain BeH22063	+	KHDRBS3
NC_034487.1	NC_034487.1	3648	1174	4	3652	GCF_002118805.1	Peribunyaviridae	V	Guaroa virus strain BeH22063	+	KHDRBS3
NC_034487.1	NC_034487.1	3668	1174	4	3672	GCF_002118805.1	Peribunyaviridae	V	Guaroa virus strain BeH22063	+	KHDRBS3
NC_034487.1	NC_034487.1	3681	1174	4	3685	GCF_002118805.1	Peribunyaviridae	V	Guaroa virus strain BeH22063	+	KHDRBS3
NC_034487.1	NC_034487.1	3881	1174	4	3885	GCF_002118805.1	Peribunyaviridae	V	Guaroa virus strain BeH22063	+	KHDRBS3
NC_034487.1	NC_034487.1	3897	1174	4	3901	GCF_002118805.1	Peribunyaviridae	V	Guaroa virus strain BeH22063	+	KHDRBS3
NC_034487.1	NC_034487.1	3980	1174	4	3984	GCF_002118805.1	Peribunyaviridae	V	Guaroa virus strain BeH22063	+	KHDRBS3
NC_034487.1	NC_034487.1	4055	1174	4	4059	GCF_002118805.1	Peribunyaviridae	V	Guaroa virus strain BeH22063	+	KHDRBS3
NC_034487.1	NC_034487.1	4098	1174	4	4102	GCF_002118805.1	Peribunyaviridae	V	Guaroa virus strain BeH22063	+	KHDRBS3
NC_034487.1	NC_034487.1	4115	1174	4	4119	GCF_002118805.1	Peribunyaviridae	V	Guaroa virus strain BeH22063	+	KHDRBS3
NC_034487.1	NC_034487.1	4119	1174	4	4123	GCF_002118805.1	Peribunyaviridae	V	Guaroa virus strain BeH22063	+	KHDRBS3
NC_034487.1	NC_034487.1	4157	1174	4	4161	GCF_002118805.1	Peribunyaviridae	V	Guaroa virus strain BeH22063	+	KHDRBS3
NC_034487.1	NC_034487.1	4299	1174	4	4303	GCF_002118805.1	Peribunyaviridae	V	Guaroa virus strain BeH22063	+	KHDRBS3
NC_034487.1	NC_034487.1	4311	1174	4	4315	GCF_002118805.1	Peribunyaviridae	V	Guaroa virus strain BeH22063	+	KHDRBS3
NC_034487.1	NC_034487.1	4326	1174	4	4330	GCF_002118805.1	Peribunyaviridae	V	Guaroa virus strain BeH22063	+	KHDRBS3
NC_034487.1	NC_034487.1	4334	1174	4	4338	GCF_002118805.1	Peribunyaviridae	V	Guaroa virus strain BeH22063	+	KHDRBS3
NC_034487.1	NC_034487.1	4346	1174	4	4350	GCF_002118805.1	Peribunyaviridae	V	Guaroa virus strain BeH22063	+	KHDRBS3
NC_034487.1	NC_034487.1	4383	1174	4	4387	GCF_002118805.1	Peribunyaviridae	V	Guaroa virus strain BeH22063	+	KHDRBS3
NC_034487.1	NC_034487.1	4431	1174	4	4435	GCF_002118805.1	Peribunyaviridae	V	Guaroa virus strain BeH22063	+	KHDRBS3
NC_034487.1	NC_034487.1	4506	1174	4	4510	GCF_002118805.1	Peribunyaviridae	V	Guaroa virus strain BeH22063	+	KHDRBS3
NC_034487.1	NC_034487.1	4527	1174	4	4531	GCF_002118805.1	Peribunyaviridae	V	Guaroa virus strain BeH22063	+	KHDRBS3
NC_034487.1	NC_034487.1	4535	1174	4	4539	GCF_002118805.1	Peribunyaviridae	V	Guaroa virus strain BeH22063	+	KHDRBS3
NC_034487.1	NC_034487.1	4571	1174	4	4575	GCF_002118805.1	Peribunyaviridae	V	Guaroa virus strain BeH22063	+	KHDRBS3
NC_034487.1	NC_034487.1	4578	1174	4	4582	GCF_002118805.1	Peribunyaviridae	V	Guaroa virus strain BeH22063	+	KHDRBS3
NC_034487.1	NC_034487.1	4661	1174	4	4665	GCF_002118805.1	Peribunyaviridae	V	Guaroa virus strain BeH22063	+	KHDRBS3
NC_034487.1	NC_034487.1	4701	1174	4	4705	GCF_002118805.1	Peribunyaviridae	V	Guaroa virus strain BeH22063	+	KHDRBS3
NC_034487.1	NC_034487.1	4845	1174	4	4849	GCF_002118805.1	Peribunyaviridae	V	Guaroa virus strain BeH22063	+	KHDRBS3
NC_034487.1	NC_034487.1	4857	1174	4	4861	GCF_002118805.1	Peribunyaviridae	V	Guaroa virus strain BeH22063	+	KHDRBS3
NC_034487.1	NC_034487.1	4923	1174	4	4927	GCF_002118805.1	Peribunyaviridae	V	Guaroa virus strain BeH22063	+	KHDRBS3
NC_034487.1	NC_034487.1	4979	1174	4	4983	GCF_002118805.1	Peribunyaviridae	V	Guaroa virus strain BeH22063	+	KHDRBS3
NC_034487.1	NC_034487.1	4989	1174	4	4993	GCF_002118805.1	Peribunyaviridae	V	Guaroa virus strain BeH22063	+	KHDRBS3
NC_034487.1	NC_034487.1	5007	1174	4	5011	GCF_002118805.1	Peribunyaviridae	V	Guaroa virus strain BeH22063	+	KHDRBS3
NC_034487.1	NC_034487.1	5024	1174	4	5028	GCF_002118805.1	Peribunyaviridae	V	Guaroa virus strain BeH22063	+	KHDRBS3
NC_034487.1	NC_034487.1	5073	1174	4	5077	GCF_002118805.1	Peribunyaviridae	V	Guaroa virus strain BeH22063	+	KHDRBS3
NC_034487.1	NC_034487.1	5078	1174	4	5082	GCF_002118805.1	Peribunyaviridae	V	Guaroa virus strain BeH22063	+	KHDRBS3
NC_034487.1	NC_034487.1	5132	1174	4	5136	GCF_002118805.1	Peribunyaviridae	V	Guaroa virus strain BeH22063	+	KHDRBS3
NC_034487.1	NC_034487.1	5325	1174	4	5329	GCF_002118805.1	Peribunyaviridae	V	Guaroa virus strain BeH22063	+	KHDRBS3
NC_034487.1	NC_034487.1	5333	1174	4	5337	GCF_002118805.1	Peribunyaviridae	V	Guaroa virus strain BeH22063	+	KHDRBS3
NC_034487.1	NC_034487.1	5384	1174	4	5388	GCF_002118805.1	Peribunyaviridae	V	Guaroa virus strain BeH22063	+	KHDRBS3
NC_034487.1	NC_034487.1	5387	1174	4	5391	GCF_002118805.1	Peribunyaviridae	V	Guaroa virus strain BeH22063	+	KHDRBS3
NC_034487.1	NC_034487.1	5459	1174	4	5463	GCF_002118805.1	Peribunyaviridae	V	Guaroa virus strain BeH22063	+	KHDRBS3
NC_034487.1	NC_034487.1	5604	1174	4	5608	GCF_002118805.1	Peribunyaviridae	V	Guaroa virus strain BeH22063	+	KHDRBS3
NC_034487.1	NC_034487.1	5664	1174	4	5668	GCF_002118805.1	Peribunyaviridae	V	Guaroa virus strain BeH22063	+	KHDRBS3
NC_034487.1	NC_034487.1	5679	1174	4	5683	GCF_002118805.1	Peribunyaviridae	V	Guaroa virus strain BeH22063	+	KHDRBS3
NC_034487.1	NC_034487.1	5727	1174	4	5731	GCF_002118805.1	Peribunyaviridae	V	Guaroa virus strain BeH22063	+	KHDRBS3
NC_034487.1	NC_034487.1	5732	1174	4	5736	GCF_002118805.1	Peribunyaviridae	V	Guaroa virus strain BeH22063	+	KHDRBS3
NC_034487.1	NC_034487.1	5775	1174	4	5779	GCF_002118805.1	Peribunyaviridae	V	Guaroa virus strain BeH22063	+	KHDRBS3
NC_034487.1	NC_034487.1	5799	1174	4	5803	GCF_002118805.1	Peribunyaviridae	V	Guaroa virus strain BeH22063	+	KHDRBS3
NC_034487.1	NC_034487.1	5807	1174	4	5811	GCF_002118805.1	Peribunyaviridae	V	Guaroa virus strain BeH22063	+	KHDRBS3
NC_034487.1	NC_034487.1	5816	1174	4	5820	GCF_002118805.1	Peribunyaviridae	V	Guaroa virus strain BeH22063	+	KHDRBS3
NC_034487.1	NC_034487.1	5826	1174	4	5830	GCF_002118805.1	Peribunyaviridae	V	Guaroa virus strain BeH22063	+	KHDRBS3
NC_034487.1	NC_034487.1	5855	1174	4	5859	GCF_002118805.1	Peribunyaviridae	V	Guaroa virus strain BeH22063	+	KHDRBS3
NC_034487.1	NC_034487.1	5886	1174	4	5890	GCF_002118805.1	Peribunyaviridae	V	Guaroa virus strain BeH22063	+	KHDRBS3
NC_034487.1	NC_034487.1	5906	1174	4	5910	GCF_002118805.1	Peribunyaviridae	V	Guaroa virus strain BeH22063	+	KHDRBS3
