## Supplementary Data 2: Locations of predicted RBP binding sites (sequences that match the PWM) on all viral genomes for all PWMs. for "Investigating the human host - ssRNA virus interaction landscape using the SMEAGOL toolbox": Supp_Data_2_predicted_binding_sites.tsv (part 149 of 428)

id	name	start	Matrix_id	width	end	assembly	family	group	desc	sense	RBP
NC_034487.1	NC_034487.1	5921	1174	4	5925	GCF_002118805.1	Peribunyaviridae	V	Guaroa virus strain BeH22063	+	KHDRBS3
NC_034487.1	NC_034487.1	5940	1174	4	5944	GCF_002118805.1	Peribunyaviridae	V	Guaroa virus strain BeH22063	+	KHDRBS3
NC_034487.1	NC_034487.1	6038	1174	4	6042	GCF_002118805.1	Peribunyaviridae	V	Guaroa virus strain BeH22063	+	KHDRBS3
NC_034487.1	NC_034487.1	6053	1174	4	6057	GCF_002118805.1	Peribunyaviridae	V	Guaroa virus strain BeH22063	+	KHDRBS3
NC_034487.1	NC_034487.1	6059	1174	4	6063	GCF_002118805.1	Peribunyaviridae	V	Guaroa virus strain BeH22063	+	KHDRBS3
NC_034487.1	NC_034487.1	6089	1174	4	6093	GCF_002118805.1	Peribunyaviridae	V	Guaroa virus strain BeH22063	+	KHDRBS3
NC_034487.1	NC_034487.1	6095	1174	4	6099	GCF_002118805.1	Peribunyaviridae	V	Guaroa virus strain BeH22063	+	KHDRBS3
NC_034487.1	NC_034487.1	6102	1174	4	6106	GCF_002118805.1	Peribunyaviridae	V	Guaroa virus strain BeH22063	+	KHDRBS3
NC_034487.1	NC_034487.1	6105	1174	4	6109	GCF_002118805.1	Peribunyaviridae	V	Guaroa virus strain BeH22063	+	KHDRBS3
NC_034487.1	NC_034487.1	6120	1174	4	6124	GCF_002118805.1	Peribunyaviridae	V	Guaroa virus strain BeH22063	+	KHDRBS3
NC_034487.1	NC_034487.1	6125	1174	4	6129	GCF_002118805.1	Peribunyaviridae	V	Guaroa virus strain BeH22063	+	KHDRBS3
NC_034487.1	NC_034487.1	6309	1174	4	6313	GCF_002118805.1	Peribunyaviridae	V	Guaroa virus strain BeH22063	+	KHDRBS3
NC_034487.1	NC_034487.1	6317	1174	4	6321	GCF_002118805.1	Peribunyaviridae	V	Guaroa virus strain BeH22063	+	KHDRBS3
NC_034487.1	NC_034487.1	6504	1174	4	6508	GCF_002118805.1	Peribunyaviridae	V	Guaroa virus strain BeH22063	+	KHDRBS3
NC_034487.1	NC_034487.1	6584	1174	4	6588	GCF_002118805.1	Peribunyaviridae	V	Guaroa virus strain BeH22063	+	KHDRBS3
NC_034487.1	NC_034487.1	6590	1174	4	6594	GCF_002118805.1	Peribunyaviridae	V	Guaroa virus strain BeH22063	+	KHDRBS3
NC_034487.1	NC_034487.1	6636	1174	4	6640	GCF_002118805.1	Peribunyaviridae	V	Guaroa virus strain BeH22063	+	KHDRBS3
NC_034487.1	NC_034487.1	6672	1174	4	6676	GCF_002118805.1	Peribunyaviridae	V	Guaroa virus strain BeH22063	+	KHDRBS3
NC_034487.1	NC_034487.1	6711	1174	4	6715	GCF_002118805.1	Peribunyaviridae	V	Guaroa virus strain BeH22063	+	KHDRBS3
NC_034487.1	NC_034487.1	6735	1174	4	6739	GCF_002118805.1	Peribunyaviridae	V	Guaroa virus strain BeH22063	+	KHDRBS3
NC_034487.1	NC_034487.1	6751	1174	4	6755	GCF_002118805.1	Peribunyaviridae	V	Guaroa virus strain BeH22063	+	KHDRBS3
NC_034487.1	NC_034487.1	6761	1174	4	6765	GCF_002118805.1	Peribunyaviridae	V	Guaroa virus strain BeH22063	+	KHDRBS3
NC_034487.1	NC_034487.1	6770	1174	4	6774	GCF_002118805.1	Peribunyaviridae	V	Guaroa virus strain BeH22063	+	KHDRBS3
NC_034487.1	NC_034487.1	6785	1174	4	6789	GCF_002118805.1	Peribunyaviridae	V	Guaroa virus strain BeH22063	+	KHDRBS3
NC_034487.1	NC_034487.1	6804	1174	4	6808	GCF_002118805.1	Peribunyaviridae	V	Guaroa virus strain BeH22063	+	KHDRBS3
NC_034487.1	NC_034487.1	61	1174	4	65	GCF_002118805.1	Peribunyaviridae	V	Guaroa virus strain BeH22063	-	KHDRBS3
NC_034487.1	NC_034487.1	71	1174	4	75	GCF_002118805.1	Peribunyaviridae	V	Guaroa virus strain BeH22063	-	KHDRBS3
NC_034487.1	NC_034487.1	87	1174	4	91	GCF_002118805.1	Peribunyaviridae	V	Guaroa virus strain BeH22063	-	KHDRBS3
NC_034487.1	NC_034487.1	111	1174	4	115	GCF_002118805.1	Peribunyaviridae	V	Guaroa virus strain BeH22063	-	KHDRBS3
NC_034487.1	NC_034487.1	160	1174	4	164	GCF_002118805.1	Peribunyaviridae	V	Guaroa virus strain BeH22063	-	KHDRBS3
NC_034487.1	NC_034487.1	186	1174	4	190	GCF_002118805.1	Peribunyaviridae	V	Guaroa virus strain BeH22063	-	KHDRBS3
NC_034487.1	NC_034487.1	232	1174	4	236	GCF_002118805.1	Peribunyaviridae	V	Guaroa virus strain BeH22063	-	KHDRBS3
NC_034487.1	NC_034487.1	238	1174	4	242	GCF_002118805.1	Peribunyaviridae	V	Guaroa virus strain BeH22063	-	KHDRBS3
NC_034487.1	NC_034487.1	243	1174	4	247	GCF_002118805.1	Peribunyaviridae	V	Guaroa virus strain BeH22063	-	KHDRBS3
NC_034487.1	NC_034487.1	299	1174	4	303	GCF_002118805.1	Peribunyaviridae	V	Guaroa virus strain BeH22063	-	KHDRBS3
NC_034487.1	NC_034487.1	318	1174	4	322	GCF_002118805.1	Peribunyaviridae	V	Guaroa virus strain BeH22063	-	KHDRBS3
NC_034487.1	NC_034487.1	406	1174	4	410	GCF_002118805.1	Peribunyaviridae	V	Guaroa virus strain BeH22063	-	KHDRBS3
NC_034487.1	NC_034487.1	427	1174	4	431	GCF_002118805.1	Peribunyaviridae	V	Guaroa virus strain BeH22063	-	KHDRBS3
NC_034487.1	NC_034487.1	438	1174	4	442	GCF_002118805.1	Peribunyaviridae	V	Guaroa virus strain BeH22063	-	KHDRBS3
NC_034487.1	NC_034487.1	461	1174	4	465	GCF_002118805.1	Peribunyaviridae	V	Guaroa virus strain BeH22063	-	KHDRBS3
NC_034487.1	NC_034487.1	483	1174	4	487	GCF_002118805.1	Peribunyaviridae	V	Guaroa virus strain BeH22063	-	KHDRBS3
NC_034487.1	NC_034487.1	517	1174	4	521	GCF_002118805.1	Peribunyaviridae	V	Guaroa virus strain BeH22063	-	KHDRBS3
NC_034487.1	NC_034487.1	578	1174	4	582	GCF_002118805.1	Peribunyaviridae	V	Guaroa virus strain BeH22063	-	KHDRBS3
NC_034487.1	NC_034487.1	586	1174	4	590	GCF_002118805.1	Peribunyaviridae	V	Guaroa virus strain BeH22063	-	KHDRBS3
NC_034487.1	NC_034487.1	601	1174	4	605	GCF_002118805.1	Peribunyaviridae	V	Guaroa virus strain BeH22063	-	KHDRBS3
NC_034487.1	NC_034487.1	639	1174	4	643	GCF_002118805.1	Peribunyaviridae	V	Guaroa virus strain BeH22063	-	KHDRBS3
NC_034487.1	NC_034487.1	675	1174	4	679	GCF_002118805.1	Peribunyaviridae	V	Guaroa virus strain BeH22063	-	KHDRBS3
NC_034487.1	NC_034487.1	836	1174	4	840	GCF_002118805.1	Peribunyaviridae	V	Guaroa virus strain BeH22063	-	KHDRBS3
NC_034487.1	NC_034487.1	916	1174	4	920	GCF_002118805.1	Peribunyaviridae	V	Guaroa virus strain BeH22063	-	KHDRBS3
NC_034487.1	NC_034487.1	936	1174	4	940	GCF_002118805.1	Peribunyaviridae	V	Guaroa virus strain BeH22063	-	KHDRBS3
NC_034487.1	NC_034487.1	996	1174	4	1000	GCF_002118805.1	Peribunyaviridae	V	Guaroa virus strain BeH22063	-	KHDRBS3
NC_034487.1	NC_034487.1	1006	1174	4	1010	GCF_002118805.1	Peribunyaviridae	V	Guaroa virus strain BeH22063	-	KHDRBS3
NC_034487.1	NC_034487.1	1015	1174	4	1019	GCF_002118805.1	Peribunyaviridae	V	Guaroa virus strain BeH22063	-	KHDRBS3
NC_034487.1	NC_034487.1	1082	1174	4	1086	GCF_002118805.1	Peribunyaviridae	V	Guaroa virus strain BeH22063	-	KHDRBS3
NC_034487.1	NC_034487.1	1085	1174	4	1089	GCF_002118805.1	Peribunyaviridae	V	Guaroa virus strain BeH22063	-	KHDRBS3
NC_034487.1	NC_034487.1	1102	1174	4	1106	GCF_002118805.1	Peribunyaviridae	V	Guaroa virus strain BeH22063	-	KHDRBS3
NC_034487.1	NC_034487.1	1107	1174	4	1111	GCF_002118805.1	Peribunyaviridae	V	Guaroa virus strain BeH22063	-	KHDRBS3
NC_034487.1	NC_034487.1	1153	1174	4	1157	GCF_002118805.1	Peribunyaviridae	V	Guaroa virus strain BeH22063	-	KHDRBS3
NC_034487.1	NC_034487.1	1158	1174	4	1162	GCF_002118805.1	Peribunyaviridae	V	Guaroa virus strain BeH22063	-	KHDRBS3
NC_034487.1	NC_034487.1	1255	1174	4	1259	GCF_002118805.1	Peribunyaviridae	V	Guaroa virus strain BeH22063	-	KHDRBS3
NC_034487.1	NC_034487.1	1363	1174	4	1367	GCF_002118805.1	Peribunyaviridae	V	Guaroa virus strain BeH22063	-	KHDRBS3
NC_034487.1	NC_034487.1	1399	1174	4	1403	GCF_002118805.1	Peribunyaviridae	V	Guaroa virus strain BeH22063	-	KHDRBS3
NC_034487.1	NC_034487.1	1405	1174	4	1409	GCF_002118805.1	Peribunyaviridae	V	Guaroa virus strain BeH22063	-	KHDRBS3
NC_034487.1	NC_034487.1	1409	1174	4	1413	GCF_002118805.1	Peribunyaviridae	V	Guaroa virus strain BeH22063	-	KHDRBS3
NC_034487.1	NC_034487.1	1451	1174	4	1455	GCF_002118805.1	Peribunyaviridae	V	Guaroa virus strain BeH22063	-	KHDRBS3
NC_034487.1	NC_034487.1	1456	1174	4	1460	GCF_002118805.1	Peribunyaviridae	V	Guaroa virus strain BeH22063	-	KHDRBS3
NC_034487.1	NC_034487.1	1461	1174	4	1465	GCF_002118805.1	Peribunyaviridae	V	Guaroa virus strain BeH22063	-	KHDRBS3
NC_034487.1	NC_034487.1	1497	1174	4	1501	GCF_002118805.1	Peribunyaviridae	V	Guaroa virus strain BeH22063	-	KHDRBS3
NC_034487.1	NC_034487.1	1524	1174	4	1528	GCF_002118805.1	Peribunyaviridae	V	Guaroa virus strain BeH22063	-	KHDRBS3
NC_034487.1	NC_034487.1	1527	1174	4	1531	GCF_002118805.1	Peribunyaviridae	V	Guaroa virus strain BeH22063	-	KHDRBS3
NC_034487.1	NC_034487.1	1549	1174	4	1553	GCF_002118805.1	Peribunyaviridae	V	Guaroa virus strain BeH22063	-	KHDRBS3
NC_034487.1	NC_034487.1	1557	1174	4	1561	GCF_002118805.1	Peribunyaviridae	V	Guaroa virus strain BeH22063	-	KHDRBS3
NC_034487.1	NC_034487.1	1599	1174	4	1603	GCF_002118805.1	Peribunyaviridae	V	Guaroa virus strain BeH22063	-	KHDRBS3
NC_034487.1	NC_034487.1	1643	1174	4	1647	GCF_002118805.1	Peribunyaviridae	V	Guaroa virus strain BeH22063	-	KHDRBS3
NC_034487.1	NC_034487.1	1690	1174	4	1694	GCF_002118805.1	Peribunyaviridae	V	Guaroa virus strain BeH22063	-	KHDRBS3
NC_034487.1	NC_034487.1	1705	1174	4	1709	GCF_002118805.1	Peribunyaviridae	V	Guaroa virus strain BeH22063	-	KHDRBS3
NC_034487.1	NC_034487.1	1769	1174	4	1773	GCF_002118805.1	Peribunyaviridae	V	Guaroa virus strain BeH22063	-	KHDRBS3
NC_034487.1	NC_034487.1	1798	1174	4	1802	GCF_002118805.1	Peribunyaviridae	V	Guaroa virus strain BeH22063	-	KHDRBS3
NC_034487.1	NC_034487.1	1807	1174	4	1811	GCF_002118805.1	Peribunyaviridae	V	Guaroa virus strain BeH22063	-	KHDRBS3
NC_034487.1	NC_034487.1	1815	1174	4	1819	GCF_002118805.1	Peribunyaviridae	V	Guaroa virus strain BeH22063	-	KHDRBS3
NC_034487.1	NC_034487.1	1843	1174	4	1847	GCF_002118805.1	Peribunyaviridae	V	Guaroa virus strain BeH22063	-	KHDRBS3
NC_034487.1	NC_034487.1	1910	1174	4	1914	GCF_002118805.1	Peribunyaviridae	V	Guaroa virus strain BeH22063	-	KHDRBS3
NC_034487.1	NC_034487.1	1984	1174	4	1988	GCF_002118805.1	Peribunyaviridae	V	Guaroa virus strain BeH22063	-	KHDRBS3
NC_034487.1	NC_034487.1	2019	1174	4	2023	GCF_002118805.1	Peribunyaviridae	V	Guaroa virus strain BeH22063	-	KHDRBS3
NC_034487.1	NC_034487.1	2064	1174	4	2068	GCF_002118805.1	Peribunyaviridae	V	Guaroa virus strain BeH22063	-	KHDRBS3
NC_034487.1	NC_034487.1	2087	1174	4	2091	GCF_002118805.1	Peribunyaviridae	V	Guaroa virus strain BeH22063	-	KHDRBS3
NC_034487.1	NC_034487.1	2103	1174	4	2107	GCF_002118805.1	Peribunyaviridae	V	Guaroa virus strain BeH22063	-	KHDRBS3
NC_034487.1	NC_034487.1	2161	1174	4	2165	GCF_002118805.1	Peribunyaviridae	V	Guaroa virus strain BeH22063	-	KHDRBS3
NC_034487.1	NC_034487.1	2164	1174	4	2168	GCF_002118805.1	Peribunyaviridae	V	Guaroa virus strain BeH22063	-	KHDRBS3
NC_034487.1	NC_034487.1	2199	1174	4	2203	GCF_002118805.1	Peribunyaviridae	V	Guaroa virus strain BeH22063	-	KHDRBS3
NC_034487.1	NC_034487.1	2229	1174	4	2233	GCF_002118805.1	Peribunyaviridae	V	Guaroa virus strain BeH22063	-	KHDRBS3
NC_034487.1	NC_034487.1	2297	1174	4	2301	GCF_002118805.1	Peribunyaviridae	V	Guaroa virus strain BeH22063	-	KHDRBS3
NC_034487.1	NC_034487.1	2337	1174	4	2341	GCF_002118805.1	Peribunyaviridae	V	Guaroa virus strain BeH22063	-	KHDRBS3
NC_034487.1	NC_034487.1	2376	1174	4	2380	GCF_002118805.1	Peribunyaviridae	V	Guaroa virus strain BeH22063	-	KHDRBS3
NC_034487.1	NC_034487.1	2417	1174	4	2421	GCF_002118805.1	Peribunyaviridae	V	Guaroa virus strain BeH22063	-	KHDRBS3
NC_034487.1	NC_034487.1	2426	1174	4	2430	GCF_002118805.1	Peribunyaviridae	V	Guaroa virus strain BeH22063	-	KHDRBS3
NC_034487.1	NC_034487.1	2449	1174	4	2453	GCF_002118805.1	Peribunyaviridae	V	Guaroa virus strain BeH22063	-	KHDRBS3
NC_034487.1	NC_034487.1	2516	1174	4	2520	GCF_002118805.1	Peribunyaviridae	V	Guaroa virus strain BeH22063	-	KHDRBS3
NC_034487.1	NC_034487.1	2656	1174	4	2660	GCF_002118805.1	Peribunyaviridae	V	Guaroa virus strain BeH22063	-	KHDRBS3
NC_034487.1	NC_034487.1	2670	1174	4	2674	GCF_002118805.1	Peribunyaviridae	V	Guaroa virus strain BeH22063	-	KHDRBS3
NC_034487.1	NC_034487.1	2689	1174	4	2693	GCF_002118805.1	Peribunyaviridae	V	Guaroa virus strain BeH22063	-	KHDRBS3
NC_034487.1	NC_034487.1	2698	1174	4	2702	GCF_002118805.1	Peribunyaviridae	V	Guaroa virus strain BeH22063	-	KHDRBS3
NC_034487.1	NC_034487.1	2724	1174	4	2728	GCF_002118805.1	Peribunyaviridae	V	Guaroa virus strain BeH22063	-	KHDRBS3
NC_034487.1	NC_034487.1	2727	1174	4	2731	GCF_002118805.1	Peribunyaviridae	V	Guaroa virus strain BeH22063	-	KHDRBS3
NC_034487.1	NC_034487.1	2743	1174	4	2747	GCF_002118805.1	Peribunyaviridae	V	Guaroa virus strain BeH22063	-	KHDRBS3
NC_034487.1	NC_034487.1	2838	1174	4	2842	GCF_002118805.1	Peribunyaviridae	V	Guaroa virus strain BeH22063	-	KHDRBS3
NC_034487.1	NC_034487.1	2842	1174	4	2846	GCF_002118805.1	Peribunyaviridae	V	Guaroa virus strain BeH22063	-	KHDRBS3
NC_034487.1	NC_034487.1	2851	1174	4	2855	GCF_002118805.1	Peribunyaviridae	V	Guaroa virus strain BeH22063	-	KHDRBS3
NC_034487.1	NC_034487.1	2917	1174	4	2921	GCF_002118805.1	Peribunyaviridae	V	Guaroa virus strain BeH22063	-	KHDRBS3
NC_034487.1	NC_034487.1	2975	1174	4	2979	GCF_002118805.1	Peribunyaviridae	V	Guaroa virus strain BeH22063	-	KHDRBS3
NC_034487.1	NC_034487.1	3019	1174	4	3023	GCF_002118805.1	Peribunyaviridae	V	Guaroa virus strain BeH22063	-	KHDRBS3
NC_034487.1	NC_034487.1	3092	1174	4	3096	GCF_002118805.1	Peribunyaviridae	V	Guaroa virus strain BeH22063	-	KHDRBS3
NC_034487.1	NC_034487.1	3141	1174	4	3145	GCF_002118805.1	Peribunyaviridae	V	Guaroa virus strain BeH22063	-	KHDRBS3
NC_034487.1	NC_034487.1	3325	1174	4	3329	GCF_002118805.1	Peribunyaviridae	V	Guaroa virus strain BeH22063	-	KHDRBS3
NC_034487.1	NC_034487.1	3415	1174	4	3419	GCF_002118805.1	Peribunyaviridae	V	Guaroa virus strain BeH22063	-	KHDRBS3
NC_034487.1	NC_034487.1	3475	1174	4	3479	GCF_002118805.1	Peribunyaviridae	V	Guaroa virus strain BeH22063	-	KHDRBS3
NC_034487.1	NC_034487.1	3520	1174	4	3524	GCF_002118805.1	Peribunyaviridae	V	Guaroa virus strain BeH22063	-	KHDRBS3
NC_034487.1	NC_034487.1	3534	1174	4	3538	GCF_002118805.1	Peribunyaviridae	V	Guaroa virus strain BeH22063	-	KHDRBS3
NC_034487.1	NC_034487.1	3538	1174	4	3542	GCF_002118805.1	Peribunyaviridae	V	Guaroa virus strain BeH22063	-	KHDRBS3
NC_034487.1	NC_034487.1	3554	1174	4	3558	GCF_002118805.1	Peribunyaviridae	V	Guaroa virus strain BeH22063	-	KHDRBS3
NC_034487.1	NC_034487.1	3633	1174	4	3637	GCF_002118805.1	Peribunyaviridae	V	Guaroa virus strain BeH22063	-	KHDRBS3
NC_034487.1	NC_034487.1	3675	1174	4	3679	GCF_002118805.1	Peribunyaviridae	V	Guaroa virus strain BeH22063	-	KHDRBS3
NC_034487.1	NC_034487.1	3697	1174	4	3701	GCF_002118805.1	Peribunyaviridae	V	Guaroa virus strain BeH22063	-	KHDRBS3
NC_034487.1	NC_034487.1	3772	1174	4	3776	GCF_002118805.1	Peribunyaviridae	V	Guaroa virus strain BeH22063	-	KHDRBS3
NC_034487.1	NC_034487.1	3846	1174	4	3850	GCF_002118805.1	Peribunyaviridae	V	Guaroa virus strain BeH22063	-	KHDRBS3
NC_034487.1	NC_034487.1	3978	1174	4	3982	GCF_002118805.1	Peribunyaviridae	V	Guaroa virus strain BeH22063	-	KHDRBS3
NC_034487.1	NC_034487.1	3994	1174	4	3998	GCF_002118805.1	Peribunyaviridae	V	Guaroa virus strain BeH22063	-	KHDRBS3
NC_034487.1	NC_034487.1	4012	1174	4	4016	GCF_002118805.1	Peribunyaviridae	V	Guaroa virus strain BeH22063	-	KHDRBS3
NC_034487.1	NC_034487.1	4019	1174	4	4023	GCF_002118805.1	Peribunyaviridae	V	Guaroa virus strain BeH22063	-	KHDRBS3
NC_034487.1	NC_034487.1	4088	1174	4	4092	GCF_002118805.1	Peribunyaviridae	V	Guaroa virus strain BeH22063	-	KHDRBS3
NC_034487.1	NC_034487.1	4101	1174	4	4105	GCF_002118805.1	Peribunyaviridae	V	Guaroa virus strain BeH22063	-	KHDRBS3
NC_034487.1	NC_034487.1	4135	1174	4	4139	GCF_002118805.1	Peribunyaviridae	V	Guaroa virus strain BeH22063	-	KHDRBS3
NC_034487.1	NC_034487.1	4182	1174	4	4186	GCF_002118805.1	Peribunyaviridae	V	Guaroa virus strain BeH22063	-	KHDRBS3
NC_034487.1	NC_034487.1	4218	1174	4	4222	GCF_002118805.1	Peribunyaviridae	V	Guaroa virus strain BeH22063	-	KHDRBS3
NC_034487.1	NC_034487.1	4284	1174	4	4288	GCF_002118805.1	Peribunyaviridae	V	Guaroa virus strain BeH22063	-	KHDRBS3
NC_034487.1	NC_034487.1	4465	1174	4	4469	GCF_002118805.1	Peribunyaviridae	V	Guaroa virus strain BeH22063	-	KHDRBS3
NC_034487.1	NC_034487.1	4468	1174	4	4472	GCF_002118805.1	Peribunyaviridae	V	Guaroa virus strain BeH22063	-	KHDRBS3
NC_034487.1	NC_034487.1	4479	1174	4	4483	GCF_002118805.1	Peribunyaviridae	V	Guaroa virus strain BeH22063	-	KHDRBS3
NC_034487.1	NC_034487.1	4512	1174	4	4516	GCF_002118805.1	Peribunyaviridae	V	Guaroa virus strain BeH22063	-	KHDRBS3
NC_034487.1	NC_034487.1	4517	1174	4	4521	GCF_002118805.1	Peribunyaviridae	V	Guaroa virus strain BeH22063	-	KHDRBS3
NC_034487.1	NC_034487.1	4525	1174	4	4529	GCF_002118805.1	Peribunyaviridae	V	Guaroa virus strain BeH22063	-	KHDRBS3
NC_034487.1	NC_034487.1	4540	1174	4	4544	GCF_002118805.1	Peribunyaviridae	V	Guaroa virus strain BeH22063	-	KHDRBS3
NC_034487.1	NC_034487.1	4569	1174	4	4573	GCF_002118805.1	Peribunyaviridae	V	Guaroa virus strain BeH22063	-	KHDRBS3
NC_034487.1	NC_034487.1	4585	1174	4	4589	GCF_002118805.1	Peribunyaviridae	V	Guaroa virus strain BeH22063	-	KHDRBS3
NC_034487.1	NC_034487.1	4625	1174	4	4629	GCF_002118805.1	Peribunyaviridae	V	Guaroa virus strain BeH22063	-	KHDRBS3
NC_034487.1	NC_034487.1	4635	1174	4	4639	GCF_002118805.1	Peribunyaviridae	V	Guaroa virus strain BeH22063	-	KHDRBS3
NC_034487.1	NC_034487.1	4648	1174	4	4652	GCF_002118805.1	Peribunyaviridae	V	Guaroa virus strain BeH22063	-	KHDRBS3
NC_034487.1	NC_034487.1	4712	1174	4	4716	GCF_002118805.1	Peribunyaviridae	V	Guaroa virus strain BeH22063	-	KHDRBS3
NC_034487.1	NC_034487.1	4719	1174	4	4723	GCF_002118805.1	Peribunyaviridae	V	Guaroa virus strain BeH22063	-	KHDRBS3
NC_034487.1	NC_034487.1	4723	1174	4	4727	GCF_002118805.1	Peribunyaviridae	V	Guaroa virus strain BeH22063	-	KHDRBS3
NC_034487.1	NC_034487.1	4743	1174	4	4747	GCF_002118805.1	Peribunyaviridae	V	Guaroa virus strain BeH22063	-	KHDRBS3
NC_034487.1	NC_034487.1	4797	1174	4	4801	GCF_002118805.1	Peribunyaviridae	V	Guaroa virus strain BeH22063	-	KHDRBS3
NC_034487.1	NC_034487.1	4842	1174	4	4846	GCF_002118805.1	Peribunyaviridae	V	Guaroa virus strain BeH22063	-	KHDRBS3
NC_034487.1	NC_034487.1	4885	1174	4	4889	GCF_002118805.1	Peribunyaviridae	V	Guaroa virus strain BeH22063	-	KHDRBS3
NC_034487.1	NC_034487.1	4891	1174	4	4895	GCF_002118805.1	Peribunyaviridae	V	Guaroa virus strain BeH22063	-	KHDRBS3
NC_034487.1	NC_034487.1	4953	1174	4	4957	GCF_002118805.1	Peribunyaviridae	V	Guaroa virus strain BeH22063	-	KHDRBS3
NC_034487.1	NC_034487.1	4978	1174	4	4982	GCF_002118805.1	Peribunyaviridae	V	Guaroa virus strain BeH22063	-	KHDRBS3
NC_034487.1	NC_034487.1	5006	1174	4	5010	GCF_002118805.1	Peribunyaviridae	V	Guaroa virus strain BeH22063	-	KHDRBS3
NC_034487.1	NC_034487.1	5025	1174	4	5029	GCF_002118805.1	Peribunyaviridae	V	Guaroa virus strain BeH22063	-	KHDRBS3
NC_034487.1	NC_034487.1	5055	1174	4	5059	GCF_002118805.1	Peribunyaviridae	V	Guaroa virus strain BeH22063	-	KHDRBS3
NC_034487.1	NC_034487.1	5118	1174	4	5122	GCF_002118805.1	Peribunyaviridae	V	Guaroa virus strain BeH22063	-	KHDRBS3
NC_034487.1	NC_034487.1	5135	1174	4	5139	GCF_002118805.1	Peribunyaviridae	V	Guaroa virus strain BeH22063	-	KHDRBS3
NC_034487.1	NC_034487.1	5147	1174	4	5151	GCF_002118805.1	Peribunyaviridae	V	Guaroa virus strain BeH22063	-	KHDRBS3
NC_034487.1	NC_034487.1	5178	1174	4	5182	GCF_002118805.1	Peribunyaviridae	V	Guaroa virus strain BeH22063	-	KHDRBS3
NC_034487.1	NC_034487.1	5227	1174	4	5231	GCF_002118805.1	Peribunyaviridae	V	Guaroa virus strain BeH22063	-	KHDRBS3
NC_034487.1	NC_034487.1	5235	1174	4	5239	GCF_002118805.1	Peribunyaviridae	V	Guaroa virus strain BeH22063	-	KHDRBS3
NC_034487.1	NC_034487.1	5244	1174	4	5248	GCF_002118805.1	Peribunyaviridae	V	Guaroa virus strain BeH22063	-	KHDRBS3
NC_034487.1	NC_034487.1	5258	1174	4	5262	GCF_002118805.1	Peribunyaviridae	V	Guaroa virus strain BeH22063	-	KHDRBS3
NC_034487.1	NC_034487.1	5330	1174	4	5334	GCF_002118805.1	Peribunyaviridae	V	Guaroa virus strain BeH22063	-	KHDRBS3
NC_034487.1	NC_034487.1	5418	1174	4	5422	GCF_002118805.1	Peribunyaviridae	V	Guaroa virus strain BeH22063	-	KHDRBS3
NC_034487.1	NC_034487.1	5433	1174	4	5437	GCF_002118805.1	Peribunyaviridae	V	Guaroa virus strain BeH22063	-	KHDRBS3
NC_034487.1	NC_034487.1	5440	1174	4	5444	GCF_002118805.1	Peribunyaviridae	V	Guaroa virus strain BeH22063	-	KHDRBS3
NC_034487.1	NC_034487.1	5571	1174	4	5575	GCF_002118805.1	Peribunyaviridae	V	Guaroa virus strain BeH22063	-	KHDRBS3
NC_034487.1	NC_034487.1	5587	1174	4	5591	GCF_002118805.1	Peribunyaviridae	V	Guaroa virus strain BeH22063	-	KHDRBS3
NC_034487.1	NC_034487.1	5634	1174	4	5638	GCF_002118805.1	Peribunyaviridae	V	Guaroa virus strain BeH22063	-	KHDRBS3
NC_034487.1	NC_034487.1	5697	1174	4	5701	GCF_002118805.1	Peribunyaviridae	V	Guaroa virus strain BeH22063	-	KHDRBS3
NC_034487.1	NC_034487.1	5887	1174	4	5891	GCF_002118805.1	Peribunyaviridae	V	Guaroa virus strain BeH22063	-	KHDRBS3
NC_034487.1	NC_034487.1	6008	1174	4	6012	GCF_002118805.1	Peribunyaviridae	V	Guaroa virus strain BeH22063	-	KHDRBS3
NC_034487.1	NC_034487.1	6049	1174	4	6053	GCF_002118805.1	Peribunyaviridae	V	Guaroa virus strain BeH22063	-	KHDRBS3
NC_034487.1	NC_034487.1	6106	1174	4	6110	GCF_002118805.1	Peribunyaviridae	V	Guaroa virus strain BeH22063	-	KHDRBS3
NC_034487.1	NC_034487.1	6182	1174	4	6186	GCF_002118805.1	Peribunyaviridae	V	Guaroa virus strain BeH22063	-	KHDRBS3
NC_034487.1	NC_034487.1	6204	1174	4	6208	GCF_002118805.1	Peribunyaviridae	V	Guaroa virus strain BeH22063	-	KHDRBS3
NC_034487.1	NC_034487.1	6330	1174	4	6334	GCF_002118805.1	Peribunyaviridae	V	Guaroa virus strain BeH22063	-	KHDRBS3
NC_034487.1	NC_034487.1	6363	1174	4	6367	GCF_002118805.1	Peribunyaviridae	V	Guaroa virus strain BeH22063	-	KHDRBS3
NC_034487.1	NC_034487.1	6378	1174	4	6382	GCF_002118805.1	Peribunyaviridae	V	Guaroa virus strain BeH22063	-	KHDRBS3
NC_034487.1	NC_034487.1	6381	1174	4	6385	GCF_002118805.1	Peribunyaviridae	V	Guaroa virus strain BeH22063	-	KHDRBS3
NC_034487.1	NC_034487.1	6417	1174	4	6421	GCF_002118805.1	Peribunyaviridae	V	Guaroa virus strain BeH22063	-	KHDRBS3
NC_034487.1	NC_034487.1	6488	1174	4	6492	GCF_002118805.1	Peribunyaviridae	V	Guaroa virus strain BeH22063	-	KHDRBS3
NC_034487.1	NC_034487.1	6516	1174	4	6520	GCF_002118805.1	Peribunyaviridae	V	Guaroa virus strain BeH22063	-	KHDRBS3
NC_034487.1	NC_034487.1	6519	1174	4	6523	GCF_002118805.1	Peribunyaviridae	V	Guaroa virus strain BeH22063	-	KHDRBS3
NC_034487.1	NC_034487.1	6524	1174	4	6528	GCF_002118805.1	Peribunyaviridae	V	Guaroa virus strain BeH22063	-	KHDRBS3
NC_034487.1	NC_034487.1	6553	1174	4	6557	GCF_002118805.1	Peribunyaviridae	V	Guaroa virus strain BeH22063	-	KHDRBS3
NC_034487.1	NC_034487.1	6579	1174	4	6583	GCF_002118805.1	Peribunyaviridae	V	Guaroa virus strain BeH22063	-	KHDRBS3
NC_034487.1	NC_034487.1	6631	1174	4	6635	GCF_002118805.1	Peribunyaviridae	V	Guaroa virus strain BeH22063	-	KHDRBS3
NC_034487.1	NC_034487.1	6659	1174	4	6663	GCF_002118805.1	Peribunyaviridae	V	Guaroa virus strain BeH22063	-	KHDRBS3
NC_034487.1	NC_034487.1	6751	1174	4	6755	GCF_002118805.1	Peribunyaviridae	V	Guaroa virus strain BeH22063	-	KHDRBS3
NC_034506.1	NC_034506.1	18	1174	4	22	GCF_002118805.1	Peribunyaviridae	V	Guaroa virus strain BeH22063	+	KHDRBS3
NC_034506.1	NC_034506.1	116	1174	4	120	GCF_002118805.1	Peribunyaviridae	V	Guaroa virus strain BeH22063	+	KHDRBS3
NC_034506.1	NC_034506.1	188	1174	4	192	GCF_002118805.1	Peribunyaviridae	V	Guaroa virus strain BeH22063	+	KHDRBS3
NC_034506.1	NC_034506.1	227	1174	4	231	GCF_002118805.1	Peribunyaviridae	V	Guaroa virus strain BeH22063	+	KHDRBS3
NC_034506.1	NC_034506.1	239	1174	4	243	GCF_002118805.1	Peribunyaviridae	V	Guaroa virus strain BeH22063	+	KHDRBS3
NC_034506.1	NC_034506.1	260	1174	4	264	GCF_002118805.1	Peribunyaviridae	V	Guaroa virus strain BeH22063	+	KHDRBS3
NC_034506.1	NC_034506.1	269	1174	4	273	GCF_002118805.1	Peribunyaviridae	V	Guaroa virus strain BeH22063	+	KHDRBS3
NC_034506.1	NC_034506.1	332	1174	4	336	GCF_002118805.1	Peribunyaviridae	V	Guaroa virus strain BeH22063	+	KHDRBS3
NC_034506.1	NC_034506.1	337	1174	4	341	GCF_002118805.1	Peribunyaviridae	V	Guaroa virus strain BeH22063	+	KHDRBS3
NC_034506.1	NC_034506.1	346	1174	4	350	GCF_002118805.1	Peribunyaviridae	V	Guaroa virus strain BeH22063	+	KHDRBS3
NC_034506.1	NC_034506.1	358	1174	4	362	GCF_002118805.1	Peribunyaviridae	V	Guaroa virus strain BeH22063	+	KHDRBS3
NC_034506.1	NC_034506.1	365	1174	4	369	GCF_002118805.1	Peribunyaviridae	V	Guaroa virus strain BeH22063	+	KHDRBS3
NC_034506.1	NC_034506.1	497	1174	4	501	GCF_002118805.1	Peribunyaviridae	V	Guaroa virus strain BeH22063	+	KHDRBS3
NC_034506.1	NC_034506.1	541	1174	4	545	GCF_002118805.1	Peribunyaviridae	V	Guaroa virus strain BeH22063	+	KHDRBS3
NC_034506.1	NC_034506.1	547	1174	4	551	GCF_002118805.1	Peribunyaviridae	V	Guaroa virus strain BeH22063	+	KHDRBS3
NC_034506.1	NC_034506.1	700	1174	4	704	GCF_002118805.1	Peribunyaviridae	V	Guaroa virus strain BeH22063	+	KHDRBS3
NC_034506.1	NC_034506.1	728	1174	4	732	GCF_002118805.1	Peribunyaviridae	V	Guaroa virus strain BeH22063	+	KHDRBS3
NC_034506.1	NC_034506.1	797	1174	4	801	GCF_002118805.1	Peribunyaviridae	V	Guaroa virus strain BeH22063	+	KHDRBS3
NC_034506.1	NC_034506.1	800	1174	4	804	GCF_002118805.1	Peribunyaviridae	V	Guaroa virus strain BeH22063	+	KHDRBS3
NC_034506.1	NC_034506.1	821	1174	4	825	GCF_002118805.1	Peribunyaviridae	V	Guaroa virus strain BeH22063	+	KHDRBS3
NC_034506.1	NC_034506.1	971	1174	4	975	GCF_002118805.1	Peribunyaviridae	V	Guaroa virus strain BeH22063	+	KHDRBS3
NC_034506.1	NC_034506.1	1100	1174	4	1104	GCF_002118805.1	Peribunyaviridae	V	Guaroa virus strain BeH22063	+	KHDRBS3
NC_034506.1	NC_034506.1	1109	1174	4	1113	GCF_002118805.1	Peribunyaviridae	V	Guaroa virus strain BeH22063	+	KHDRBS3
NC_034506.1	NC_034506.1	1135	1174	4	1139	GCF_002118805.1	Peribunyaviridae	V	Guaroa virus strain BeH22063	+	KHDRBS3
NC_034506.1	NC_034506.1	1147	1174	4	1151	GCF_002118805.1	Peribunyaviridae	V	Guaroa virus strain BeH22063	+	KHDRBS3
NC_034506.1	NC_034506.1	1153	1174	4	1157	GCF_002118805.1	Peribunyaviridae	V	Guaroa virus strain BeH22063	+	KHDRBS3
NC_034506.1	NC_034506.1	1177	1174	4	1181	GCF_002118805.1	Peribunyaviridae	V	Guaroa virus strain BeH22063	+	KHDRBS3
NC_034506.1	NC_034506.1	1180	1174	4	1184	GCF_002118805.1	Peribunyaviridae	V	Guaroa virus strain BeH22063	+	KHDRBS3
NC_034506.1	NC_034506.1	1193	1174	4	1197	GCF_002118805.1	Peribunyaviridae	V	Guaroa virus strain BeH22063	+	KHDRBS3
NC_034506.1	NC_034506.1	1217	1174	4	1221	GCF_002118805.1	Peribunyaviridae	V	Guaroa virus strain BeH22063	+	KHDRBS3
NC_034506.1	NC_034506.1	1280	1174	4	1284	GCF_002118805.1	Peribunyaviridae	V	Guaroa virus strain BeH22063	+	KHDRBS3
NC_034506.1	NC_034506.1	1295	1174	4	1299	GCF_002118805.1	Peribunyaviridae	V	Guaroa virus strain BeH22063	+	KHDRBS3
NC_034506.1	NC_034506.1	1378	1174	4	1382	GCF_002118805.1	Peribunyaviridae	V	Guaroa virus strain BeH22063	+	KHDRBS3
NC_034506.1	NC_034506.1	1432	1174	4	1436	GCF_002118805.1	Peribunyaviridae	V	Guaroa virus strain BeH22063	+	KHDRBS3
NC_034506.1	NC_034506.1	1484	1174	4	1488	GCF_002118805.1	Peribunyaviridae	V	Guaroa virus strain BeH22063	+	KHDRBS3
NC_034506.1	NC_034506.1	1489	1174	4	1493	GCF_002118805.1	Peribunyaviridae	V	Guaroa virus strain BeH22063	+	KHDRBS3
NC_034506.1	NC_034506.1	1505	1174	4	1509	GCF_002118805.1	Peribunyaviridae	V	Guaroa virus strain BeH22063	+	KHDRBS3
NC_034506.1	NC_034506.1	1510	1174	4	1514	GCF_002118805.1	Peribunyaviridae	V	Guaroa virus strain BeH22063	+	KHDRBS3
NC_034506.1	NC_034506.1	1526	1174	4	1530	GCF_002118805.1	Peribunyaviridae	V	Guaroa virus strain BeH22063	+	KHDRBS3
NC_034506.1	NC_034506.1	1552	1174	4	1556	GCF_002118805.1	Peribunyaviridae	V	Guaroa virus strain BeH22063	+	KHDRBS3
NC_034506.1	NC_034506.1	1571	1174	4	1575	GCF_002118805.1	Peribunyaviridae	V	Guaroa virus strain BeH22063	+	KHDRBS3
NC_034506.1	NC_034506.1	1576	1174	4	1580	GCF_002118805.1	Peribunyaviridae	V	Guaroa virus strain BeH22063	+	KHDRBS3
NC_034506.1	NC_034506.1	1612	1174	4	1616	GCF_002118805.1	Peribunyaviridae	V	Guaroa virus strain BeH22063	+	KHDRBS3
NC_034506.1	NC_034506.1	1628	1174	4	1632	GCF_002118805.1	Peribunyaviridae	V	Guaroa virus strain BeH22063	+	KHDRBS3
NC_034506.1	NC_034506.1	1645	1174	4	1649	GCF_002118805.1	Peribunyaviridae	V	Guaroa virus strain BeH22063	+	KHDRBS3
NC_034506.1	NC_034506.1	1664	1174	4	1668	GCF_002118805.1	Peribunyaviridae	V	Guaroa virus strain BeH22063	+	KHDRBS3
NC_034506.1	NC_034506.1	1718	1174	4	1722	GCF_002118805.1	Peribunyaviridae	V	Guaroa virus strain BeH22063	+	KHDRBS3
NC_034506.1	NC_034506.1	1733	1174	4	1737	GCF_002118805.1	Peribunyaviridae	V	Guaroa virus strain BeH22063	+	KHDRBS3
NC_034506.1	NC_034506.1	1736	1174	4	1740	GCF_002118805.1	Peribunyaviridae	V	Guaroa virus strain BeH22063	+	KHDRBS3
NC_034506.1	NC_034506.1	1859	1174	4	1863	GCF_002118805.1	Peribunyaviridae	V	Guaroa virus strain BeH22063	+	KHDRBS3
NC_034506.1	NC_034506.1	1874	1174	4	1878	GCF_002118805.1	Peribunyaviridae	V	Guaroa virus strain BeH22063	+	KHDRBS3
NC_034506.1	NC_034506.1	1895	1174	4	1899	GCF_002118805.1	Peribunyaviridae	V	Guaroa virus strain BeH22063	+	KHDRBS3
NC_034506.1	NC_034506.1	1996	1174	4	2000	GCF_002118805.1	Peribunyaviridae	V	Guaroa virus strain BeH22063	+	KHDRBS3
NC_034506.1	NC_034506.1	2020	1174	4	2024	GCF_002118805.1	Peribunyaviridae	V	Guaroa virus strain BeH22063	+	KHDRBS3
NC_034506.1	NC_034506.1	2060	1174	4	2064	GCF_002118805.1	Peribunyaviridae	V	Guaroa virus strain BeH22063	+	KHDRBS3
NC_034506.1	NC_034506.1	2084	1174	4	2088	GCF_002118805.1	Peribunyaviridae	V	Guaroa virus strain BeH22063	+	KHDRBS3
NC_034506.1	NC_034506.1	2104	1174	4	2108	GCF_002118805.1	Peribunyaviridae	V	Guaroa virus strain BeH22063	+	KHDRBS3
NC_034506.1	NC_034506.1	2111	1174	4	2115	GCF_002118805.1	Peribunyaviridae	V	Guaroa virus strain BeH22063	+	KHDRBS3
NC_034506.1	NC_034506.1	2168	1174	4	2172	GCF_002118805.1	Peribunyaviridae	V	Guaroa virus strain BeH22063	+	KHDRBS3
NC_034506.1	NC_034506.1	2216	1174	4	2220	GCF_002118805.1	Peribunyaviridae	V	Guaroa virus strain BeH22063	+	KHDRBS3
NC_034506.1	NC_034506.1	2219	1174	4	2223	GCF_002118805.1	Peribunyaviridae	V	Guaroa virus strain BeH22063	+	KHDRBS3
NC_034506.1	NC_034506.1	2227	1174	4	2231	GCF_002118805.1	Peribunyaviridae	V	Guaroa virus strain BeH22063	+	KHDRBS3
NC_034506.1	NC_034506.1	2230	1174	4	2234	GCF_002118805.1	Peribunyaviridae	V	Guaroa virus strain BeH22063	+	KHDRBS3
NC_034506.1	NC_034506.1	2278	1174	4	2282	GCF_002118805.1	Peribunyaviridae	V	Guaroa virus strain BeH22063	+	KHDRBS3
NC_034506.1	NC_034506.1	2294	1174	4	2298	GCF_002118805.1	Peribunyaviridae	V	Guaroa virus strain BeH22063	+	KHDRBS3
NC_034506.1	NC_034506.1	2324	1174	4	2328	GCF_002118805.1	Peribunyaviridae	V	Guaroa virus strain BeH22063	+	KHDRBS3
NC_034506.1	NC_034506.1	2383	1174	4	2387	GCF_002118805.1	Peribunyaviridae	V	Guaroa virus strain BeH22063	+	KHDRBS3
NC_034506.1	NC_034506.1	2426	1174	4	2430	GCF_002118805.1	Peribunyaviridae	V	Guaroa virus strain BeH22063	+	KHDRBS3
NC_034506.1	NC_034506.1	2477	1174	4	2481	GCF_002118805.1	Peribunyaviridae	V	Guaroa virus strain BeH22063	+	KHDRBS3
NC_034506.1	NC_034506.1	2483	1174	4	2487	GCF_002118805.1	Peribunyaviridae	V	Guaroa virus strain BeH22063	+	KHDRBS3
NC_034506.1	NC_034506.1	2533	1174	4	2537	GCF_002118805.1	Peribunyaviridae	V	Guaroa virus strain BeH22063	+	KHDRBS3
NC_034506.1	NC_034506.1	2608	1174	4	2612	GCF_002118805.1	Peribunyaviridae	V	Guaroa virus strain BeH22063	+	KHDRBS3
NC_034506.1	NC_034506.1	2668	1174	4	2672	GCF_002118805.1	Peribunyaviridae	V	Guaroa virus strain BeH22063	+	KHDRBS3
NC_034506.1	NC_034506.1	2677	1174	4	2681	GCF_002118805.1	Peribunyaviridae	V	Guaroa virus strain BeH22063	+	KHDRBS3
NC_034506.1	NC_034506.1	2686	1174	4	2690	GCF_002118805.1	Peribunyaviridae	V	Guaroa virus strain BeH22063	+	KHDRBS3
NC_034506.1	NC_034506.1	2713	1174	4	2717	GCF_002118805.1	Peribunyaviridae	V	Guaroa virus strain BeH22063	+	KHDRBS3
NC_034506.1	NC_034506.1	2785	1174	4	2789	GCF_002118805.1	Peribunyaviridae	V	Guaroa virus strain BeH22063	+	KHDRBS3
NC_034506.1	NC_034506.1	2839	1174	4	2843	GCF_002118805.1	Peribunyaviridae	V	Guaroa virus strain BeH22063	+	KHDRBS3
NC_034506.1	NC_034506.1	2920	1174	4	2924	GCF_002118805.1	Peribunyaviridae	V	Guaroa virus strain BeH22063	+	KHDRBS3
NC_034506.1	NC_034506.1	2969	1174	4	2973	GCF_002118805.1	Peribunyaviridae	V	Guaroa virus strain BeH22063	+	KHDRBS3
NC_034506.1	NC_034506.1	2989	1174	4	2993	GCF_002118805.1	Peribunyaviridae	V	Guaroa virus strain BeH22063	+	KHDRBS3
NC_034506.1	NC_034506.1	3001	1174	4	3005	GCF_002118805.1	Peribunyaviridae	V	Guaroa virus strain BeH22063	+	KHDRBS3
NC_034506.1	NC_034506.1	3065	1174	4	3069	GCF_002118805.1	Peribunyaviridae	V	Guaroa virus strain BeH22063	+	KHDRBS3
NC_034506.1	NC_034506.1	3119	1174	4	3123	GCF_002118805.1	Peribunyaviridae	V	Guaroa virus strain BeH22063	+	KHDRBS3
NC_034506.1	NC_034506.1	3193	1174	4	3197	GCF_002118805.1	Peribunyaviridae	V	Guaroa virus strain BeH22063	+	KHDRBS3
NC_034506.1	NC_034506.1	3233	1174	4	3237	GCF_002118805.1	Peribunyaviridae	V	Guaroa virus strain BeH22063	+	KHDRBS3
NC_034506.1	NC_034506.1	3254	1174	4	3258	GCF_002118805.1	Peribunyaviridae	V	Guaroa virus strain BeH22063	+	KHDRBS3
NC_034506.1	NC_034506.1	3346	1174	4	3350	GCF_002118805.1	Peribunyaviridae	V	Guaroa virus strain BeH22063	+	KHDRBS3
NC_034506.1	NC_034506.1	3349	1174	4	3353	GCF_002118805.1	Peribunyaviridae	V	Guaroa virus strain BeH22063	+	KHDRBS3
NC_034506.1	NC_034506.1	3406	1174	4	3410	GCF_002118805.1	Peribunyaviridae	V	Guaroa virus strain BeH22063	+	KHDRBS3
NC_034506.1	NC_034506.1	3412	1174	4	3416	GCF_002118805.1	Peribunyaviridae	V	Guaroa virus strain BeH22063	+	KHDRBS3
NC_034506.1	NC_034506.1	3416	1174	4	3420	GCF_002118805.1	Peribunyaviridae	V	Guaroa virus strain BeH22063	+	KHDRBS3
NC_034506.1	NC_034506.1	3446	1174	4	3450	GCF_002118805.1	Peribunyaviridae	V	Guaroa virus strain BeH22063	+	KHDRBS3
NC_034506.1	NC_034506.1	3524	1174	4	3528	GCF_002118805.1	Peribunyaviridae	V	Guaroa virus strain BeH22063	+	KHDRBS3
NC_034506.1	NC_034506.1	3575	1174	4	3579	GCF_002118805.1	Peribunyaviridae	V	Guaroa virus strain BeH22063	+	KHDRBS3
NC_034506.1	NC_034506.1	3584	1174	4	3588	GCF_002118805.1	Peribunyaviridae	V	Guaroa virus strain BeH22063	+	KHDRBS3
NC_034506.1	NC_034506.1	3587	1174	4	3591	GCF_002118805.1	Peribunyaviridae	V	Guaroa virus strain BeH22063	+	KHDRBS3
NC_034506.1	NC_034506.1	3605	1174	4	3609	GCF_002118805.1	Peribunyaviridae	V	Guaroa virus strain BeH22063	+	KHDRBS3
NC_034506.1	NC_034506.1	3631	1174	4	3635	GCF_002118805.1	Peribunyaviridae	V	Guaroa virus strain BeH22063	+	KHDRBS3
NC_034506.1	NC_034506.1	3671	1174	4	3675	GCF_002118805.1	Peribunyaviridae	V	Guaroa virus strain BeH22063	+	KHDRBS3
NC_034506.1	NC_034506.1	3674	1174	4	3678	GCF_002118805.1	Peribunyaviridae	V	Guaroa virus strain BeH22063	+	KHDRBS3
NC_034506.1	NC_034506.1	3682	1174	4	3686	GCF_002118805.1	Peribunyaviridae	V	Guaroa virus strain BeH22063	+	KHDRBS3
NC_034506.1	NC_034506.1	3694	1174	4	3698	GCF_002118805.1	Peribunyaviridae	V	Guaroa virus strain BeH22063	+	KHDRBS3
NC_034506.1	NC_034506.1	3700	1174	4	3704	GCF_002118805.1	Peribunyaviridae	V	Guaroa virus strain BeH22063	+	KHDRBS3
NC_034506.1	NC_034506.1	3782	1174	4	3786	GCF_002118805.1	Peribunyaviridae	V	Guaroa virus strain BeH22063	+	KHDRBS3
NC_034506.1	NC_034506.1	3815	1174	4	3819	GCF_002118805.1	Peribunyaviridae	V	Guaroa virus strain BeH22063	+	KHDRBS3
NC_034506.1	NC_034506.1	3820	1174	4	3824	GCF_002118805.1	Peribunyaviridae	V	Guaroa virus strain BeH22063	+	KHDRBS3
NC_034506.1	NC_034506.1	3845	1174	4	3849	GCF_002118805.1	Peribunyaviridae	V	Guaroa virus strain BeH22063	+	KHDRBS3
NC_034506.1	NC_034506.1	3917	1174	4	3921	GCF_002118805.1	Peribunyaviridae	V	Guaroa virus strain BeH22063	+	KHDRBS3
NC_034506.1	NC_034506.1	3949	1174	4	3953	GCF_002118805.1	Peribunyaviridae	V	Guaroa virus strain BeH22063	+	KHDRBS3
NC_034506.1	NC_034506.1	3971	1174	4	3975	GCF_002118805.1	Peribunyaviridae	V	Guaroa virus strain BeH22063	+	KHDRBS3
NC_034506.1	NC_034506.1	4007	1174	4	4011	GCF_002118805.1	Peribunyaviridae	V	Guaroa virus strain BeH22063	+	KHDRBS3
NC_034506.1	NC_034506.1	4013	1174	4	4017	GCF_002118805.1	Peribunyaviridae	V	Guaroa virus strain BeH22063	+	KHDRBS3
NC_034506.1	NC_034506.1	4024	1174	4	4028	GCF_002118805.1	Peribunyaviridae	V	Guaroa virus strain BeH22063	+	KHDRBS3
NC_034506.1	NC_034506.1	4064	1174	4	4068	GCF_002118805.1	Peribunyaviridae	V	Guaroa virus strain BeH22063	+	KHDRBS3
NC_034506.1	NC_034506.1	4094	1174	4	4098	GCF_002118805.1	Peribunyaviridae	V	Guaroa virus strain BeH22063	+	KHDRBS3
NC_034506.1	NC_034506.1	4129	1174	4	4133	GCF_002118805.1	Peribunyaviridae	V	Guaroa virus strain BeH22063	+	KHDRBS3
NC_034506.1	NC_034506.1	4293	1174	4	4297	GCF_002118805.1	Peribunyaviridae	V	Guaroa virus strain BeH22063	+	KHDRBS3
NC_034506.1	NC_034506.1	4333	1174	4	4337	GCF_002118805.1	Peribunyaviridae	V	Guaroa virus strain BeH22063	+	KHDRBS3
NC_034506.1	NC_034506.1	4352	1174	4	4356	GCF_002118805.1	Peribunyaviridae	V	Guaroa virus strain BeH22063	+	KHDRBS3
NC_034506.1	NC_034506.1	4388	1174	4	4392	GCF_002118805.1	Peribunyaviridae	V	Guaroa virus strain BeH22063	+	KHDRBS3
NC_034506.1	NC_034506.1	18	1174	4	22	GCF_002118805.1	Peribunyaviridae	V	Guaroa virus strain BeH22063	-	KHDRBS3
NC_034506.1	NC_034506.1	33	1174	4	37	GCF_002118805.1	Peribunyaviridae	V	Guaroa virus strain BeH22063	-	KHDRBS3
NC_034506.1	NC_034506.1	59	1174	4	63	GCF_002118805.1	Peribunyaviridae	V	Guaroa virus strain BeH22063	-	KHDRBS3
NC_034506.1	NC_034506.1	146	1174	4	150	GCF_002118805.1	Peribunyaviridae	V	Guaroa virus strain BeH22063	-	KHDRBS3
NC_034506.1	NC_034506.1	187	1174	4	191	GCF_002118805.1	Peribunyaviridae	V	Guaroa virus strain BeH22063	-	KHDRBS3
NC_034506.1	NC_034506.1	288	1174	4	292	GCF_002118805.1	Peribunyaviridae	V	Guaroa virus strain BeH22063	-	KHDRBS3
NC_034506.1	NC_034506.1	303	1174	4	307	GCF_002118805.1	Peribunyaviridae	V	Guaroa virus strain BeH22063	-	KHDRBS3
NC_034506.1	NC_034506.1	315	1174	4	319	GCF_002118805.1	Peribunyaviridae	V	Guaroa virus strain BeH22063	-	KHDRBS3
NC_034506.1	NC_034506.1	330	1174	4	334	GCF_002118805.1	Peribunyaviridae	V	Guaroa virus strain BeH22063	-	KHDRBS3
NC_034506.1	NC_034506.1	355	1174	4	359	GCF_002118805.1	Peribunyaviridae	V	Guaroa virus strain BeH22063	-	KHDRBS3
NC_034506.1	NC_034506.1	460	1174	4	464	GCF_002118805.1	Peribunyaviridae	V	Guaroa virus strain BeH22063	-	KHDRBS3
NC_034506.1	NC_034506.1	492	1174	4	496	GCF_002118805.1	Peribunyaviridae	V	Guaroa virus strain BeH22063	-	KHDRBS3
NC_034506.1	NC_034506.1	506	1174	4	510	GCF_002118805.1	Peribunyaviridae	V	Guaroa virus strain BeH22063	-	KHDRBS3
NC_034506.1	NC_034506.1	567	1174	4	571	GCF_002118805.1	Peribunyaviridae	V	Guaroa virus strain BeH22063	-	KHDRBS3
NC_034506.1	NC_034506.1	597	1174	4	601	GCF_002118805.1	Peribunyaviridae	V	Guaroa virus strain BeH22063	-	KHDRBS3
NC_034506.1	NC_034506.1	612	1174	4	616	GCF_002118805.1	Peribunyaviridae	V	Guaroa virus strain BeH22063	-	KHDRBS3
NC_034506.1	NC_034506.1	669	1174	4	673	GCF_002118805.1	Peribunyaviridae	V	Guaroa virus strain BeH22063	-	KHDRBS3
NC_034506.1	NC_034506.1	691	1174	4	695	GCF_002118805.1	Peribunyaviridae	V	Guaroa virus strain BeH22063	-	KHDRBS3
NC_034506.1	NC_034506.1	730	1174	4	734	GCF_002118805.1	Peribunyaviridae	V	Guaroa virus strain BeH22063	-	KHDRBS3
NC_034506.1	NC_034506.1	751	1174	4	755	GCF_002118805.1	Peribunyaviridae	V	Guaroa virus strain BeH22063	-	KHDRBS3
NC_034506.1	NC_034506.1	784	1174	4	788	GCF_002118805.1	Peribunyaviridae	V	Guaroa virus strain BeH22063	-	KHDRBS3
NC_034506.1	NC_034506.1	790	1174	4	794	GCF_002118805.1	Peribunyaviridae	V	Guaroa virus strain BeH22063	-	KHDRBS3
NC_034506.1	NC_034506.1	820	1174	4	824	GCF_002118805.1	Peribunyaviridae	V	Guaroa virus strain BeH22063	-	KHDRBS3
NC_034506.1	NC_034506.1	853	1174	4	857	GCF_002118805.1	Peribunyaviridae	V	Guaroa virus strain BeH22063	-	KHDRBS3
NC_034506.1	NC_034506.1	871	1174	4	875	GCF_002118805.1	Peribunyaviridae	V	Guaroa virus strain BeH22063	-	KHDRBS3
NC_034506.1	NC_034506.1	874	1174	4	878	GCF_002118805.1	Peribunyaviridae	V	Guaroa virus strain BeH22063	-	KHDRBS3
NC_034506.1	NC_034506.1	890	1174	4	894	GCF_002118805.1	Peribunyaviridae	V	Guaroa virus strain BeH22063	-	KHDRBS3
NC_034506.1	NC_034506.1	902	1174	4	906	GCF_002118805.1	Peribunyaviridae	V	Guaroa virus strain BeH22063	-	KHDRBS3
NC_034506.1	NC_034506.1	941	1174	4	945	GCF_002118805.1	Peribunyaviridae	V	Guaroa virus strain BeH22063	-	KHDRBS3
NC_034506.1	NC_034506.1	960	1174	4	964	GCF_002118805.1	Peribunyaviridae	V	Guaroa virus strain BeH22063	-	KHDRBS3
NC_034506.1	NC_034506.1	1038	1174	4	1042	GCF_002118805.1	Peribunyaviridae	V	Guaroa virus strain BeH22063	-	KHDRBS3
NC_034506.1	NC_034506.1	1052	1174	4	1056	GCF_002118805.1	Peribunyaviridae	V	Guaroa virus strain BeH22063	-	KHDRBS3
NC_034506.1	NC_034506.1	1068	1174	4	1072	GCF_002118805.1	Peribunyaviridae	V	Guaroa virus strain BeH22063	-	KHDRBS3
NC_034506.1	NC_034506.1	1078	1174	4	1082	GCF_002118805.1	Peribunyaviridae	V	Guaroa virus strain BeH22063	-	KHDRBS3
NC_034506.1	NC_034506.1	1138	1174	4	1142	GCF_002118805.1	Peribunyaviridae	V	Guaroa virus strain BeH22063	-	KHDRBS3
NC_034506.1	NC_034506.1	1156	1174	4	1160	GCF_002118805.1	Peribunyaviridae	V	Guaroa virus strain BeH22063	-	KHDRBS3
NC_034506.1	NC_034506.1	1188	1174	4	1192	GCF_002118805.1	Peribunyaviridae	V	Guaroa virus strain BeH22063	-	KHDRBS3
NC_034506.1	NC_034506.1	1230	1174	4	1234	GCF_002118805.1	Peribunyaviridae	V	Guaroa virus strain BeH22063	-	KHDRBS3
NC_034506.1	NC_034506.1	1251	1174	4	1255	GCF_002118805.1	Peribunyaviridae	V	Guaroa virus strain BeH22063	-	KHDRBS3
NC_034506.1	NC_034506.1	1254	1174	4	1258	GCF_002118805.1	Peribunyaviridae	V	Guaroa virus strain BeH22063	-	KHDRBS3
NC_034506.1	NC_034506.1	1419	1174	4	1423	GCF_002118805.1	Peribunyaviridae	V	Guaroa virus strain BeH22063	-	KHDRBS3
NC_034506.1	NC_034506.1	1457	1174	4	1461	GCF_002118805.1	Peribunyaviridae	V	Guaroa virus strain BeH22063	-	KHDRBS3
NC_034506.1	NC_034506.1	1491	1174	4	1495	GCF_002118805.1	Peribunyaviridae	V	Guaroa virus strain BeH22063	-	KHDRBS3
NC_034506.1	NC_034506.1	1618	1174	4	1622	GCF_002118805.1	Peribunyaviridae	V	Guaroa virus strain BeH22063	-	KHDRBS3
NC_034506.1	NC_034506.1	1623	1174	4	1627	GCF_002118805.1	Peribunyaviridae	V	Guaroa virus strain BeH22063	-	KHDRBS3
NC_034506.1	NC_034506.1	1699	1174	4	1703	GCF_002118805.1	Peribunyaviridae	V	Guaroa virus strain BeH22063	-	KHDRBS3
NC_034506.1	NC_034506.1	1771	1174	4	1775	GCF_002118805.1	Peribunyaviridae	V	Guaroa virus strain BeH22063	-	KHDRBS3
NC_034506.1	NC_034506.1	1816	1174	4	1820	GCF_002118805.1	Peribunyaviridae	V	Guaroa virus strain BeH22063	-	KHDRBS3
NC_034506.1	NC_034506.1	1823	1174	4	1827	GCF_002118805.1	Peribunyaviridae	V	Guaroa virus strain BeH22063	-	KHDRBS3
NC_034506.1	NC_034506.1	1876	1174	4	1880	GCF_002118805.1	Peribunyaviridae	V	Guaroa virus strain BeH22063	-	KHDRBS3
NC_034506.1	NC_034506.1	1907	1174	4	1911	GCF_002118805.1	Peribunyaviridae	V	Guaroa virus strain BeH22063	-	KHDRBS3
NC_034506.1	NC_034506.1	1951	1174	4	1955	GCF_002118805.1	Peribunyaviridae	V	Guaroa virus strain BeH22063	-	KHDRBS3
NC_034506.1	NC_034506.1	1977	1174	4	1981	GCF_002118805.1	Peribunyaviridae	V	Guaroa virus strain BeH22063	-	KHDRBS3
NC_034506.1	NC_034506.1	2058	1174	4	2062	GCF_002118805.1	Peribunyaviridae	V	Guaroa virus strain BeH22063	-	KHDRBS3
NC_034506.1	NC_034506.1	2091	1174	4	2095	GCF_002118805.1	Peribunyaviridae	V	Guaroa virus strain BeH22063	-	KHDRBS3
NC_034506.1	NC_034506.1	2171	1174	4	2175	GCF_002118805.1	Peribunyaviridae	V	Guaroa virus strain BeH22063	-	KHDRBS3
NC_034506.1	NC_034506.1	2206	1174	4	2210	GCF_002118805.1	Peribunyaviridae	V	Guaroa virus strain BeH22063	-	KHDRBS3
NC_034506.1	NC_034506.1	2209	1174	4	2213	GCF_002118805.1	Peribunyaviridae	V	Guaroa virus strain BeH22063	-	KHDRBS3
NC_034506.1	NC_034506.1	2257	1174	4	2261	GCF_002118805.1	Peribunyaviridae	V	Guaroa virus strain BeH22063	-	KHDRBS3
NC_034506.1	NC_034506.1	2297	1174	4	2301	GCF_002118805.1	Peribunyaviridae	V	Guaroa virus strain BeH22063	-	KHDRBS3
NC_034506.1	NC_034506.1	2400	1174	4	2404	GCF_002118805.1	Peribunyaviridae	V	Guaroa virus strain BeH22063	-	KHDRBS3
NC_034506.1	NC_034506.1	2403	1174	4	2407	GCF_002118805.1	Peribunyaviridae	V	Guaroa virus strain BeH22063	-	KHDRBS3
NC_034506.1	NC_034506.1	2413	1174	4	2417	GCF_002118805.1	Peribunyaviridae	V	Guaroa virus strain BeH22063	-	KHDRBS3
NC_034506.1	NC_034506.1	2583	1174	4	2587	GCF_002118805.1	Peribunyaviridae	V	Guaroa virus strain BeH22063	-	KHDRBS3
NC_034506.1	NC_034506.1	2809	1174	4	2813	GCF_002118805.1	Peribunyaviridae	V	Guaroa virus strain BeH22063	-	KHDRBS3
NC_034506.1	NC_034506.1	2820	1174	4	2824	GCF_002118805.1	Peribunyaviridae	V	Guaroa virus strain BeH22063	-	KHDRBS3
NC_034506.1	NC_034506.1	2839	1174	4	2843	GCF_002118805.1	Peribunyaviridae	V	Guaroa virus strain BeH22063	-	KHDRBS3
NC_034506.1	NC_034506.1	2860	1174	4	2864	GCF_002118805.1	Peribunyaviridae	V	Guaroa virus strain BeH22063	-	KHDRBS3
NC_034506.1	NC_034506.1	2872	1174	4	2876	GCF_002118805.1	Peribunyaviridae	V	Guaroa virus strain BeH22063	-	KHDRBS3
NC_034506.1	NC_034506.1	2878	1174	4	2882	GCF_002118805.1	Peribunyaviridae	V	Guaroa virus strain BeH22063	-	KHDRBS3
NC_034506.1	NC_034506.1	2927	1174	4	2931	GCF_002118805.1	Peribunyaviridae	V	Guaroa virus strain BeH22063	-	KHDRBS3
NC_034506.1	NC_034506.1	2981	1174	4	2985	GCF_002118805.1	Peribunyaviridae	V	Guaroa virus strain BeH22063	-	KHDRBS3
NC_034506.1	NC_034506.1	3036	1174	4	3040	GCF_002118805.1	Peribunyaviridae	V	Guaroa virus strain BeH22063	-	KHDRBS3
NC_034506.1	NC_034506.1	3052	1174	4	3056	GCF_002118805.1	Peribunyaviridae	V	Guaroa virus strain BeH22063	-	KHDRBS3
NC_034506.1	NC_034506.1	3058	1174	4	3062	GCF_002118805.1	Peribunyaviridae	V	Guaroa virus strain BeH22063	-	KHDRBS3
NC_034506.1	NC_034506.1	3095	1174	4	3099	GCF_002118805.1	Peribunyaviridae	V	Guaroa virus strain BeH22063	-	KHDRBS3
NC_034506.1	NC_034506.1	3157	1174	4	3161	GCF_002118805.1	Peribunyaviridae	V	Guaroa virus strain BeH22063	-	KHDRBS3
NC_034506.1	NC_034506.1	3210	1174	4	3214	GCF_002118805.1	Peribunyaviridae	V	Guaroa virus strain BeH22063	-	KHDRBS3
NC_034506.1	NC_034506.1	3245	1174	4	3249	GCF_002118805.1	Peribunyaviridae	V	Guaroa virus strain BeH22063	-	KHDRBS3
NC_034506.1	NC_034506.1	3257	1174	4	3261	GCF_002118805.1	Peribunyaviridae	V	Guaroa virus strain BeH22063	-	KHDRBS3
NC_034506.1	NC_034506.1	3285	1174	4	3289	GCF_002118805.1	Peribunyaviridae	V	Guaroa virus strain BeH22063	-	KHDRBS3
NC_034506.1	NC_034506.1	3307	1174	4	3311	GCF_002118805.1	Peribunyaviridae	V	Guaroa virus strain BeH22063	-	KHDRBS3
NC_034506.1	NC_034506.1	3315	1174	4	3319	GCF_002118805.1	Peribunyaviridae	V	Guaroa virus strain BeH22063	-	KHDRBS3
NC_034506.1	NC_034506.1	3322	1174	4	3326	GCF_002118805.1	Peribunyaviridae	V	Guaroa virus strain BeH22063	-	KHDRBS3
NC_034506.1	NC_034506.1	3349	1174	4	3353	GCF_002118805.1	Peribunyaviridae	V	Guaroa virus strain BeH22063	-	KHDRBS3
NC_034506.1	NC_034506.1	3375	1174	4	3379	GCF_002118805.1	Peribunyaviridae	V	Guaroa virus strain BeH22063	-	KHDRBS3
NC_034506.1	NC_034506.1	3384	1174	4	3388	GCF_002118805.1	Peribunyaviridae	V	Guaroa virus strain BeH22063	-	KHDRBS3
NC_034506.1	NC_034506.1	3450	1174	4	3454	GCF_002118805.1	Peribunyaviridae	V	Guaroa virus strain BeH22063	-	KHDRBS3
NC_034506.1	NC_034506.1	3460	1174	4	3464	GCF_002118805.1	Peribunyaviridae	V	Guaroa virus strain BeH22063	-	KHDRBS3
NC_034506.1	NC_034506.1	3663	1174	4	3667	GCF_002118805.1	Peribunyaviridae	V	Guaroa virus strain BeH22063	-	KHDRBS3
NC_034506.1	NC_034506.1	3701	1174	4	3705	GCF_002118805.1	Peribunyaviridae	V	Guaroa virus strain BeH22063	-	KHDRBS3
NC_034506.1	NC_034506.1	3740	1174	4	3744	GCF_002118805.1	Peribunyaviridae	V	Guaroa virus strain BeH22063	-	KHDRBS3
NC_034506.1	NC_034506.1	3756	1174	4	3760	GCF_002118805.1	Peribunyaviridae	V	Guaroa virus strain BeH22063	-	KHDRBS3
NC_034506.1	NC_034506.1	3792	1174	4	3796	GCF_002118805.1	Peribunyaviridae	V	Guaroa virus strain BeH22063	-	KHDRBS3
NC_034506.1	NC_034506.1	3876	1174	4	3880	GCF_002118805.1	Peribunyaviridae	V	Guaroa virus strain BeH22063	-	KHDRBS3
NC_034506.1	NC_034506.1	3910	1174	4	3914	GCF_002118805.1	Peribunyaviridae	V	Guaroa virus strain BeH22063	-	KHDRBS3
NC_034506.1	NC_034506.1	3987	1174	4	3991	GCF_002118805.1	Peribunyaviridae	V	Guaroa virus strain BeH22063	-	KHDRBS3
NC_034506.1	NC_034506.1	4002	1174	4	4006	GCF_002118805.1	Peribunyaviridae	V	Guaroa virus strain BeH22063	-	KHDRBS3
NC_034506.1	NC_034506.1	4053	1174	4	4057	GCF_002118805.1	Peribunyaviridae	V	Guaroa virus strain BeH22063	-	KHDRBS3
NC_034506.1	NC_034506.1	4106	1174	4	4110	GCF_002118805.1	Peribunyaviridae	V	Guaroa virus strain BeH22063	-	KHDRBS3
NC_034506.1	NC_034506.1	4119	1174	4	4123	GCF_002118805.1	Peribunyaviridae	V	Guaroa virus strain BeH22063	-	KHDRBS3
NC_034506.1	NC_034506.1	4152	1174	4	4156	GCF_002118805.1	Peribunyaviridae	V	Guaroa virus strain BeH22063	-	KHDRBS3
NC_034506.1	NC_034506.1	4217	1174	4	4221	GCF_002118805.1	Peribunyaviridae	V	Guaroa virus strain BeH22063	-	KHDRBS3
NC_034506.1	NC_034506.1	4257	1174	4	4261	GCF_002118805.1	Peribunyaviridae	V	Guaroa virus strain BeH22063	-	KHDRBS3
NC_034506.1	NC_034506.1	4368	1174	4	4372	GCF_002118805.1	Peribunyaviridae	V	Guaroa virus strain BeH22063	-	KHDRBS3
NC_034486.1	NC_034486.1	76	1174	4	80	GCF_002118805.1	Peribunyaviridae	V	Guaroa virus strain BeH22063	+	KHDRBS3
NC_034486.1	NC_034486.1	103	1174	4	107	GCF_002118805.1	Peribunyaviridae	V	Guaroa virus strain BeH22063	+	KHDRBS3
NC_034486.1	NC_034486.1	127	1174	4	131	GCF_002118805.1	Peribunyaviridae	V	Guaroa virus strain BeH22063	+	KHDRBS3
NC_034486.1	NC_034486.1	214	1174	4	218	GCF_002118805.1	Peribunyaviridae	V	Guaroa virus strain BeH22063	+	KHDRBS3
NC_034486.1	NC_034486.1	244	1174	4	248	GCF_002118805.1	Peribunyaviridae	V	Guaroa virus strain BeH22063	+	KHDRBS3
NC_034486.1	NC_034486.1	393	1174	4	397	GCF_002118805.1	Peribunyaviridae	V	Guaroa virus strain BeH22063	+	KHDRBS3
NC_034486.1	NC_034486.1	547	1174	4	551	GCF_002118805.1	Peribunyaviridae	V	Guaroa virus strain BeH22063	+	KHDRBS3
NC_034486.1	NC_034486.1	619	1174	4	623	GCF_002118805.1	Peribunyaviridae	V	Guaroa virus strain BeH22063	+	KHDRBS3
NC_034486.1	NC_034486.1	673	1174	4	677	GCF_002118805.1	Peribunyaviridae	V	Guaroa virus strain BeH22063	+	KHDRBS3
NC_034486.1	NC_034486.1	725	1174	4	729	GCF_002118805.1	Peribunyaviridae	V	Guaroa virus strain BeH22063	+	KHDRBS3
NC_034486.1	NC_034486.1	734	1174	4	738	GCF_002118805.1	Peribunyaviridae	V	Guaroa virus strain BeH22063	+	KHDRBS3
NC_034486.1	NC_034486.1	739	1174	4	743	GCF_002118805.1	Peribunyaviridae	V	Guaroa virus strain BeH22063	+	KHDRBS3
NC_034486.1	NC_034486.1	743	1174	4	747	GCF_002118805.1	Peribunyaviridae	V	Guaroa virus strain BeH22063	+	KHDRBS3
NC_034486.1	NC_034486.1	760	1174	4	764	GCF_002118805.1	Peribunyaviridae	V	Guaroa virus strain BeH22063	+	KHDRBS3
NC_034486.1	NC_034486.1	773	1174	4	777	GCF_002118805.1	Peribunyaviridae	V	Guaroa virus strain BeH22063	+	KHDRBS3
NC_034486.1	NC_034486.1	828	1174	4	832	GCF_002118805.1	Peribunyaviridae	V	Guaroa virus strain BeH22063	+	KHDRBS3
NC_034486.1	NC_034486.1	848	1174	4	852	GCF_002118805.1	Peribunyaviridae	V	Guaroa virus strain BeH22063	+	KHDRBS3
NC_034486.1	NC_034486.1	903	1174	4	907	GCF_002118805.1	Peribunyaviridae	V	Guaroa virus strain BeH22063	+	KHDRBS3
NC_034486.1	NC_034486.1	16	1174	4	20	GCF_002118805.1	Peribunyaviridae	V	Guaroa virus strain BeH22063	-	KHDRBS3
NC_034486.1	NC_034486.1	25	1174	4	29	GCF_002118805.1	Peribunyaviridae	V	Guaroa virus strain BeH22063	-	KHDRBS3
NC_034486.1	NC_034486.1	42	1174	4	46	GCF_002118805.1	Peribunyaviridae	V	Guaroa virus strain BeH22063	-	KHDRBS3
NC_034486.1	NC_034486.1	149	1174	4	153	GCF_002118805.1	Peribunyaviridae	V	Guaroa virus strain BeH22063	-	KHDRBS3
NC_034486.1	NC_034486.1	164	1174	4	168	GCF_002118805.1	Peribunyaviridae	V	Guaroa virus strain BeH22063	-	KHDRBS3
NC_034486.1	NC_034486.1	172	1174	4	176	GCF_002118805.1	Peribunyaviridae	V	Guaroa virus strain BeH22063	-	KHDRBS3
NC_034486.1	NC_034486.1	182	1174	4	186	GCF_002118805.1	Peribunyaviridae	V	Guaroa virus strain BeH22063	-	KHDRBS3
NC_034486.1	NC_034486.1	193	1174	4	197	GCF_002118805.1	Peribunyaviridae	V	Guaroa virus strain BeH22063	-	KHDRBS3
NC_034486.1	NC_034486.1	201	1174	4	205	GCF_002118805.1	Peribunyaviridae	V	Guaroa virus strain BeH22063	-	KHDRBS3
NC_034486.1	NC_034486.1	214	1174	4	218	GCF_002118805.1	Peribunyaviridae	V	Guaroa virus strain BeH22063	-	KHDRBS3
NC_034486.1	NC_034486.1	219	1174	4	223	GCF_002118805.1	Peribunyaviridae	V	Guaroa virus strain BeH22063	-	KHDRBS3
NC_034486.1	NC_034486.1	224	1174	4	228	GCF_002118805.1	Peribunyaviridae	V	Guaroa virus strain BeH22063	-	KHDRBS3
NC_034486.1	NC_034486.1	274	1174	4	278	GCF_002118805.1	Peribunyaviridae	V	Guaroa virus strain BeH22063	-	KHDRBS3
NC_034486.1	NC_034486.1	507	1174	4	511	GCF_002118805.1	Peribunyaviridae	V	Guaroa virus strain BeH22063	-	KHDRBS3
NC_034486.1	NC_034486.1	574	1174	4	578	GCF_002118805.1	Peribunyaviridae	V	Guaroa virus strain BeH22063	-	KHDRBS3
NC_034486.1	NC_034486.1	577	1174	4	581	GCF_002118805.1	Peribunyaviridae	V	Guaroa virus strain BeH22063	-	KHDRBS3
NC_034486.1	NC_034486.1	709	1174	4	713	GCF_002118805.1	Peribunyaviridae	V	Guaroa virus strain BeH22063	-	KHDRBS3
NC_034486.1	NC_034486.1	811	1174	4	815	GCF_002118805.1	Peribunyaviridae	V	Guaroa virus strain BeH22063	-	KHDRBS3
NC_034486.1	NC_034486.1	822	1174	4	826	GCF_002118805.1	Peribunyaviridae	V	Guaroa virus strain BeH22063	-	KHDRBS3
NC_034486.1	NC_034486.1	850	1174	4	854	GCF_002118805.1	Peribunyaviridae	V	Guaroa virus strain BeH22063	-	KHDRBS3
NC_034486.1	NC_034486.1	877	1174	4	881	GCF_002118805.1	Peribunyaviridae	V	Guaroa virus strain BeH22063	-	KHDRBS3
NC_034479.1	NC_034479.1	37	1174	4	41	GCF_002118905.1	Peribunyaviridae	V	Bwamba virus strain M459	+	KHDRBS3
NC_034479.1	NC_034479.1	95	1174	4	99	GCF_002118905.1	Peribunyaviridae	V	Bwamba virus strain M459	+	KHDRBS3
NC_034479.1	NC_034479.1	113	1174	4	117	GCF_002118905.1	Peribunyaviridae	V	Bwamba virus strain M459	+	KHDRBS3
NC_034479.1	NC_034479.1	121	1174	4	125	GCF_002118905.1	Peribunyaviridae	V	Bwamba virus strain M459	+	KHDRBS3
NC_034479.1	NC_034479.1	220	1174	4	224	GCF_002118905.1	Peribunyaviridae	V	Bwamba virus strain M459	+	KHDRBS3
NC_034479.1	NC_034479.1	260	1174	4	264	GCF_002118905.1	Peribunyaviridae	V	Bwamba virus strain M459	+	KHDRBS3
NC_034479.1	NC_034479.1	274	1174	4	278	GCF_002118905.1	Peribunyaviridae	V	Bwamba virus strain M459	+	KHDRBS3
NC_034479.1	NC_034479.1	284	1174	4	288	GCF_002118905.1	Peribunyaviridae	V	Bwamba virus strain M459	+	KHDRBS3
NC_034479.1	NC_034479.1	302	1174	4	306	GCF_002118905.1	Peribunyaviridae	V	Bwamba virus strain M459	+	KHDRBS3
NC_034479.1	NC_034479.1	341	1174	4	345	GCF_002118905.1	Peribunyaviridae	V	Bwamba virus strain M459	+	KHDRBS3
NC_034479.1	NC_034479.1	358	1174	4	362	GCF_002118905.1	Peribunyaviridae	V	Bwamba virus strain M459	+	KHDRBS3
NC_034479.1	NC_034479.1	368	1174	4	372	GCF_002118905.1	Peribunyaviridae	V	Bwamba virus strain M459	+	KHDRBS3
NC_034479.1	NC_034479.1	382	1174	4	386	GCF_002118905.1	Peribunyaviridae	V	Bwamba virus strain M459	+	KHDRBS3
NC_034479.1	NC_034479.1	448	1174	4	452	GCF_002118905.1	Peribunyaviridae	V	Bwamba virus strain M459	+	KHDRBS3
NC_034479.1	NC_034479.1	497	1174	4	501	GCF_002118905.1	Peribunyaviridae	V	Bwamba virus strain M459	+	KHDRBS3
NC_034479.1	NC_034479.1	586	1174	4	590	GCF_002118905.1	Peribunyaviridae	V	Bwamba virus strain M459	+	KHDRBS3
NC_034479.1	NC_034479.1	613	1174	4	617	GCF_002118905.1	Peribunyaviridae	V	Bwamba virus strain M459	+	KHDRBS3
NC_034479.1	NC_034479.1	629	1174	4	633	GCF_002118905.1	Peribunyaviridae	V	Bwamba virus strain M459	+	KHDRBS3
NC_034479.1	NC_034479.1	650	1174	4	654	GCF_002118905.1	Peribunyaviridae	V	Bwamba virus strain M459	+	KHDRBS3
NC_034479.1	NC_034479.1	668	1174	4	672	GCF_002118905.1	Peribunyaviridae	V	Bwamba virus strain M459	+	KHDRBS3
NC_034479.1	NC_034479.1	677	1174	4	681	GCF_002118905.1	Peribunyaviridae	V	Bwamba virus strain M459	+	KHDRBS3
NC_034479.1	NC_034479.1	788	1174	4	792	GCF_002118905.1	Peribunyaviridae	V	Bwamba virus strain M459	+	KHDRBS3
NC_034479.1	NC_034479.1	803	1174	4	807	GCF_002118905.1	Peribunyaviridae	V	Bwamba virus strain M459	+	KHDRBS3
NC_034479.1	NC_034479.1	811	1174	4	815	GCF_002118905.1	Peribunyaviridae	V	Bwamba virus strain M459	+	KHDRBS3
NC_034479.1	NC_034479.1	824	1174	4	828	GCF_002118905.1	Peribunyaviridae	V	Bwamba virus strain M459	+	KHDRBS3
NC_034479.1	NC_034479.1	941	1174	4	945	GCF_002118905.1	Peribunyaviridae	V	Bwamba virus strain M459	+	KHDRBS3
NC_034479.1	NC_034479.1	1039	1174	4	1043	GCF_002118905.1	Peribunyaviridae	V	Bwamba virus strain M459	+	KHDRBS3
NC_034479.1	NC_034479.1	1067	1174	4	1071	GCF_002118905.1	Peribunyaviridae	V	Bwamba virus strain M459	+	KHDRBS3
NC_034479.1	NC_034479.1	1099	1174	4	1103	GCF_002118905.1	Peribunyaviridae	V	Bwamba virus strain M459	+	KHDRBS3
NC_034479.1	NC_034479.1	1112	1174	4	1116	GCF_002118905.1	Peribunyaviridae	V	Bwamba virus strain M459	+	KHDRBS3
NC_034479.1	NC_034479.1	1154	1174	4	1158	GCF_002118905.1	Peribunyaviridae	V	Bwamba virus strain M459	+	KHDRBS3
NC_034479.1	NC_034479.1	1249	1174	4	1253	GCF_002118905.1	Peribunyaviridae	V	Bwamba virus strain M459	+	KHDRBS3
NC_034479.1	NC_034479.1	1274	1174	4	1278	GCF_002118905.1	Peribunyaviridae	V	Bwamba virus strain M459	+	KHDRBS3
NC_034479.1	NC_034479.1	1277	1174	4	1281	GCF_002118905.1	Peribunyaviridae	V	Bwamba virus strain M459	+	KHDRBS3
NC_034479.1	NC_034479.1	1291	1174	4	1295	GCF_002118905.1	Peribunyaviridae	V	Bwamba virus strain M459	+	KHDRBS3
NC_034479.1	NC_034479.1	1334	1174	4	1338	GCF_002118905.1	Peribunyaviridae	V	Bwamba virus strain M459	+	KHDRBS3
NC_034479.1	NC_034479.1	1351	1174	4	1355	GCF_002118905.1	Peribunyaviridae	V	Bwamba virus strain M459	+	KHDRBS3
NC_034479.1	NC_034479.1	1375	1174	4	1379	GCF_002118905.1	Peribunyaviridae	V	Bwamba virus strain M459	+	KHDRBS3
NC_034479.1	NC_034479.1	1382	1174	4	1386	GCF_002118905.1	Peribunyaviridae	V	Bwamba virus strain M459	+	KHDRBS3
NC_034479.1	NC_034479.1	1402	1174	4	1406	GCF_002118905.1	Peribunyaviridae	V	Bwamba virus strain M459	+	KHDRBS3
NC_034479.1	NC_034479.1	1460	1174	4	1464	GCF_002118905.1	Peribunyaviridae	V	Bwamba virus strain M459	+	KHDRBS3
NC_034479.1	NC_034479.1	1477	1174	4	1481	GCF_002118905.1	Peribunyaviridae	V	Bwamba virus strain M459	+	KHDRBS3
NC_034479.1	NC_034479.1	1502	1174	4	1506	GCF_002118905.1	Peribunyaviridae	V	Bwamba virus strain M459	+	KHDRBS3
NC_034479.1	NC_034479.1	1526	1174	4	1530	GCF_002118905.1	Peribunyaviridae	V	Bwamba virus strain M459	+	KHDRBS3
NC_034479.1	NC_034479.1	1531	1174	4	1535	GCF_002118905.1	Peribunyaviridae	V	Bwamba virus strain M459	+	KHDRBS3
NC_034479.1	NC_034479.1	1588	1174	4	1592	GCF_002118905.1	Peribunyaviridae	V	Bwamba virus strain M459	+	KHDRBS3
NC_034479.1	NC_034479.1	1619	1174	4	1623	GCF_002118905.1	Peribunyaviridae	V	Bwamba virus strain M459	+	KHDRBS3
NC_034479.1	NC_034479.1	1658	1174	4	1662	GCF_002118905.1	Peribunyaviridae	V	Bwamba virus strain M459	+	KHDRBS3
NC_034479.1	NC_034479.1	1697	1174	4	1701	GCF_002118905.1	Peribunyaviridae	V	Bwamba virus strain M459	+	KHDRBS3
NC_034479.1	NC_034479.1	1724	1174	4	1728	GCF_002118905.1	Peribunyaviridae	V	Bwamba virus strain M459	+	KHDRBS3
NC_034479.1	NC_034479.1	1763	1174	4	1767	GCF_002118905.1	Peribunyaviridae	V	Bwamba virus strain M459	+	KHDRBS3
NC_034479.1	NC_034479.1	1802	1174	4	1806	GCF_002118905.1	Peribunyaviridae	V	Bwamba virus strain M459	+	KHDRBS3
NC_034479.1	NC_034479.1	1838	1174	4	1842	GCF_002118905.1	Peribunyaviridae	V	Bwamba virus strain M459	+	KHDRBS3
NC_034479.1	NC_034479.1	1903	1174	4	1907	GCF_002118905.1	Peribunyaviridae	V	Bwamba virus strain M459	+	KHDRBS3
NC_034479.1	NC_034479.1	1910	1174	4	1914	GCF_002118905.1	Peribunyaviridae	V	Bwamba virus strain M459	+	KHDRBS3
NC_034479.1	NC_034479.1	1990	1174	4	1994	GCF_002118905.1	Peribunyaviridae	V	Bwamba virus strain M459	+	KHDRBS3
NC_034479.1	NC_034479.1	2081	1174	4	2085	GCF_002118905.1	Peribunyaviridae	V	Bwamba virus strain M459	+	KHDRBS3
NC_034479.1	NC_034479.1	2194	1174	4	2198	GCF_002118905.1	Peribunyaviridae	V	Bwamba virus strain M459	+	KHDRBS3
NC_034479.1	NC_034479.1	2209	1174	4	2213	GCF_002118905.1	Peribunyaviridae	V	Bwamba virus strain M459	+	KHDRBS3
NC_034479.1	NC_034479.1	2254	1174	4	2258	GCF_002118905.1	Peribunyaviridae	V	Bwamba virus strain M459	+	KHDRBS3
NC_034479.1	NC_034479.1	2260	1174	4	2264	GCF_002118905.1	Peribunyaviridae	V	Bwamba virus strain M459	+	KHDRBS3
NC_034479.1	NC_034479.1	2300	1174	4	2304	GCF_002118905.1	Peribunyaviridae	V	Bwamba virus strain M459	+	KHDRBS3
NC_034479.1	NC_034479.1	2348	1174	4	2352	GCF_002118905.1	Peribunyaviridae	V	Bwamba virus strain M459	+	KHDRBS3
NC_034479.1	NC_034479.1	2414	1174	4	2418	GCF_002118905.1	Peribunyaviridae	V	Bwamba virus strain M459	+	KHDRBS3
NC_034479.1	NC_034479.1	2428	1174	4	2432	GCF_002118905.1	Peribunyaviridae	V	Bwamba virus strain M459	+	KHDRBS3
NC_034479.1	NC_034479.1	2443	1174	4	2447	GCF_002118905.1	Peribunyaviridae	V	Bwamba virus strain M459	+	KHDRBS3
NC_034479.1	NC_034479.1	2489	1174	4	2493	GCF_002118905.1	Peribunyaviridae	V	Bwamba virus strain M459	+	KHDRBS3
NC_034479.1	NC_034479.1	2522	1174	4	2526	GCF_002118905.1	Peribunyaviridae	V	Bwamba virus strain M459	+	KHDRBS3
NC_034479.1	NC_034479.1	2579	1174	4	2583	GCF_002118905.1	Peribunyaviridae	V	Bwamba virus strain M459	+	KHDRBS3
NC_034479.1	NC_034479.1	2602	1174	4	2606	GCF_002118905.1	Peribunyaviridae	V	Bwamba virus strain M459	+	KHDRBS3
NC_034479.1	NC_034479.1	2618	1174	4	2622	GCF_002118905.1	Peribunyaviridae	V	Bwamba virus strain M459	+	KHDRBS3
NC_034479.1	NC_034479.1	2627	1174	4	2631	GCF_002118905.1	Peribunyaviridae	V	Bwamba virus strain M459	+	KHDRBS3
NC_034479.1	NC_034479.1	2635	1174	4	2639	GCF_002118905.1	Peribunyaviridae	V	Bwamba virus strain M459	+	KHDRBS3
NC_034479.1	NC_034479.1	2641	1174	4	2645	GCF_002118905.1	Peribunyaviridae	V	Bwamba virus strain M459	+	KHDRBS3
NC_034479.1	NC_034479.1	2692	1174	4	2696	GCF_002118905.1	Peribunyaviridae	V	Bwamba virus strain M459	+	KHDRBS3
NC_034479.1	NC_034479.1	2726	1174	4	2730	GCF_002118905.1	Peribunyaviridae	V	Bwamba virus strain M459	+	KHDRBS3
NC_034479.1	NC_034479.1	2734	1174	4	2738	GCF_002118905.1	Peribunyaviridae	V	Bwamba virus strain M459	+	KHDRBS3
NC_034479.1	NC_034479.1	2803	1174	4	2807	GCF_002118905.1	Peribunyaviridae	V	Bwamba virus strain M459	+	KHDRBS3
NC_034479.1	NC_034479.1	2825	1174	4	2829	GCF_002118905.1	Peribunyaviridae	V	Bwamba virus strain M459	+	KHDRBS3
NC_034479.1	NC_034479.1	2845	1174	4	2849	GCF_002118905.1	Peribunyaviridae	V	Bwamba virus strain M459	+	KHDRBS3
NC_034479.1	NC_034479.1	2867	1174	4	2871	GCF_002118905.1	Peribunyaviridae	V	Bwamba virus strain M459	+	KHDRBS3
NC_034479.1	NC_034479.1	2891	1174	4	2895	GCF_002118905.1	Peribunyaviridae	V	Bwamba virus strain M459	+	KHDRBS3
NC_034479.1	NC_034479.1	2998	1174	4	3002	GCF_002118905.1	Peribunyaviridae	V	Bwamba virus strain M459	+	KHDRBS3
NC_034479.1	NC_034479.1	3136	1174	4	3140	GCF_002118905.1	Peribunyaviridae	V	Bwamba virus strain M459	+	KHDRBS3
NC_034479.1	NC_034479.1	3142	1174	4	3146	GCF_002118905.1	Peribunyaviridae	V	Bwamba virus strain M459	+	KHDRBS3
NC_034479.1	NC_034479.1	3203	1174	4	3207	GCF_002118905.1	Peribunyaviridae	V	Bwamba virus strain M459	+	KHDRBS3
NC_034479.1	NC_034479.1	3215	1174	4	3219	GCF_002118905.1	Peribunyaviridae	V	Bwamba virus strain M459	+	KHDRBS3
NC_034479.1	NC_034479.1	3316	1174	4	3320	GCF_002118905.1	Peribunyaviridae	V	Bwamba virus strain M459	+	KHDRBS3
NC_034479.1	NC_034479.1	3377	1174	4	3381	GCF_002118905.1	Peribunyaviridae	V	Bwamba virus strain M459	+	KHDRBS3
NC_034479.1	NC_034479.1	3407	1174	4	3411	GCF_002118905.1	Peribunyaviridae	V	Bwamba virus strain M459	+	KHDRBS3
NC_034479.1	NC_034479.1	3415	1174	4	3419	GCF_002118905.1	Peribunyaviridae	V	Bwamba virus strain M459	+	KHDRBS3
NC_034479.1	NC_034479.1	3460	1174	4	3464	GCF_002118905.1	Peribunyaviridae	V	Bwamba virus strain M459	+	KHDRBS3
NC_034479.1	NC_034479.1	3488	1174	4	3492	GCF_002118905.1	Peribunyaviridae	V	Bwamba virus strain M459	+	KHDRBS3
NC_034479.1	NC_034479.1	3544	1174	4	3548	GCF_002118905.1	Peribunyaviridae	V	Bwamba virus strain M459	+	KHDRBS3
NC_034479.1	NC_034479.1	3583	1174	4	3587	GCF_002118905.1	Peribunyaviridae	V	Bwamba virus strain M459	+	KHDRBS3
NC_034479.1	NC_034479.1	3650	1174	4	3654	GCF_002118905.1	Peribunyaviridae	V	Bwamba virus strain M459	+	KHDRBS3
NC_034479.1	NC_034479.1	3655	1174	4	3659	GCF_002118905.1	Peribunyaviridae	V	Bwamba virus strain M459	+	KHDRBS3
NC_034479.1	NC_034479.1	3674	1174	4	3678	GCF_002118905.1	Peribunyaviridae	V	Bwamba virus strain M459	+	KHDRBS3
NC_034479.1	NC_034479.1	3697	1174	4	3701	GCF_002118905.1	Peribunyaviridae	V	Bwamba virus strain M459	+	KHDRBS3
NC_034479.1	NC_034479.1	3716	1174	4	3720	GCF_002118905.1	Peribunyaviridae	V	Bwamba virus strain M459	+	KHDRBS3
NC_034479.1	NC_034479.1	3736	1174	4	3740	GCF_002118905.1	Peribunyaviridae	V	Bwamba virus strain M459	+	KHDRBS3
NC_034479.1	NC_034479.1	3814	1174	4	3818	GCF_002118905.1	Peribunyaviridae	V	Bwamba virus strain M459	+	KHDRBS3
NC_034479.1	NC_034479.1	3892	1174	4	3896	GCF_002118905.1	Peribunyaviridae	V	Bwamba virus strain M459	+	KHDRBS3
NC_034479.1	NC_034479.1	3949	1174	4	3953	GCF_002118905.1	Peribunyaviridae	V	Bwamba virus strain M459	+	KHDRBS3
NC_034479.1	NC_034479.1	3965	1174	4	3969	GCF_002118905.1	Peribunyaviridae	V	Bwamba virus strain M459	+	KHDRBS3
NC_034479.1	NC_034479.1	3997	1174	4	4001	GCF_002118905.1	Peribunyaviridae	V	Bwamba virus strain M459	+	KHDRBS3
NC_034479.1	NC_034479.1	4043	1174	4	4047	GCF_002118905.1	Peribunyaviridae	V	Bwamba virus strain M459	+	KHDRBS3
NC_034479.1	NC_034479.1	4054	1174	4	4058	GCF_002118905.1	Peribunyaviridae	V	Bwamba virus strain M459	+	KHDRBS3
NC_034479.1	NC_034479.1	4168	1174	4	4172	GCF_002118905.1	Peribunyaviridae	V	Bwamba virus strain M459	+	KHDRBS3
NC_034479.1	NC_034479.1	4202	1174	4	4206	GCF_002118905.1	Peribunyaviridae	V	Bwamba virus strain M459	+	KHDRBS3
NC_034479.1	NC_034479.1	4234	1174	4	4238	GCF_002118905.1	Peribunyaviridae	V	Bwamba virus strain M459	+	KHDRBS3
NC_034479.1	NC_034479.1	4285	1174	4	4289	GCF_002118905.1	Peribunyaviridae	V	Bwamba virus strain M459	+	KHDRBS3
NC_034479.1	NC_034479.1	4324	1174	4	4328	GCF_002118905.1	Peribunyaviridae	V	Bwamba virus strain M459	+	KHDRBS3
NC_034479.1	NC_034479.1	4376	1174	4	4380	GCF_002118905.1	Peribunyaviridae	V	Bwamba virus strain M459	+	KHDRBS3
NC_034479.1	NC_034479.1	4435	1174	4	4439	GCF_002118905.1	Peribunyaviridae	V	Bwamba virus strain M459	+	KHDRBS3
NC_034479.1	NC_034479.1	4463	1174	4	4467	GCF_002118905.1	Peribunyaviridae	V	Bwamba virus strain M459	+	KHDRBS3
NC_034479.1	NC_034479.1	4511	1174	4	4515	GCF_002118905.1	Peribunyaviridae	V	Bwamba virus strain M459	+	KHDRBS3
NC_034479.1	NC_034479.1	4586	1174	4	4590	GCF_002118905.1	Peribunyaviridae	V	Bwamba virus strain M459	+	KHDRBS3
NC_034479.1	NC_034479.1	4589	1174	4	4593	GCF_002118905.1	Peribunyaviridae	V	Bwamba virus strain M459	+	KHDRBS3
NC_034479.1	NC_034479.1	4630	1174	4	4634	GCF_002118905.1	Peribunyaviridae	V	Bwamba virus strain M459	+	KHDRBS3
NC_034479.1	NC_034479.1	4637	1174	4	4641	GCF_002118905.1	Peribunyaviridae	V	Bwamba virus strain M459	+	KHDRBS3
NC_034479.1	NC_034479.1	4648	1174	4	4652	GCF_002118905.1	Peribunyaviridae	V	Bwamba virus strain M459	+	KHDRBS3
NC_034479.1	NC_034479.1	4774	1174	4	4778	GCF_002118905.1	Peribunyaviridae	V	Bwamba virus strain M459	+	KHDRBS3
NC_034479.1	NC_034479.1	4808	1174	4	4812	GCF_002118905.1	Peribunyaviridae	V	Bwamba virus strain M459	+	KHDRBS3
NC_034479.1	NC_034479.1	4892	1174	4	4896	GCF_002118905.1	Peribunyaviridae	V	Bwamba virus strain M459	+	KHDRBS3
NC_034479.1	NC_034479.1	4904	1174	4	4908	GCF_002118905.1	Peribunyaviridae	V	Bwamba virus strain M459	+	KHDRBS3
NC_034479.1	NC_034479.1	4918	1174	4	4922	GCF_002118905.1	Peribunyaviridae	V	Bwamba virus strain M459	+	KHDRBS3
NC_034479.1	NC_034479.1	5026	1174	4	5030	GCF_002118905.1	Peribunyaviridae	V	Bwamba virus strain M459	+	KHDRBS3
NC_034479.1	NC_034479.1	5050	1174	4	5054	GCF_002118905.1	Peribunyaviridae	V	Bwamba virus strain M459	+	KHDRBS3
NC_034479.1	NC_034479.1	5072	1174	4	5076	GCF_002118905.1	Peribunyaviridae	V	Bwamba virus strain M459	+	KHDRBS3
NC_034479.1	NC_034479.1	5098	1174	4	5102	GCF_002118905.1	Peribunyaviridae	V	Bwamba virus strain M459	+	KHDRBS3
NC_034479.1	NC_034479.1	5107	1174	4	5111	GCF_002118905.1	Peribunyaviridae	V	Bwamba virus strain M459	+	KHDRBS3
NC_034479.1	NC_034479.1	5141	1174	4	5145	GCF_002118905.1	Peribunyaviridae	V	Bwamba virus strain M459	+	KHDRBS3
NC_034479.1	NC_034479.1	5183	1174	4	5187	GCF_002118905.1	Peribunyaviridae	V	Bwamba virus strain M459	+	KHDRBS3
NC_034479.1	NC_034479.1	5225	1174	4	5229	GCF_002118905.1	Peribunyaviridae	V	Bwamba virus strain M459	+	KHDRBS3
NC_034479.1	NC_034479.1	5230	1174	4	5234	GCF_002118905.1	Peribunyaviridae	V	Bwamba virus strain M459	+	KHDRBS3
NC_034479.1	NC_034479.1	5266	1174	4	5270	GCF_002118905.1	Peribunyaviridae	V	Bwamba virus strain M459	+	KHDRBS3
NC_034479.1	NC_034479.1	5275	1174	4	5279	GCF_002118905.1	Peribunyaviridae	V	Bwamba virus strain M459	+	KHDRBS3
NC_034479.1	NC_034479.1	5386	1174	4	5390	GCF_002118905.1	Peribunyaviridae	V	Bwamba virus strain M459	+	KHDRBS3
NC_034479.1	NC_034479.1	5435	1174	4	5439	GCF_002118905.1	Peribunyaviridae	V	Bwamba virus strain M459	+	KHDRBS3
NC_034479.1	NC_034479.1	5462	1174	4	5466	GCF_002118905.1	Peribunyaviridae	V	Bwamba virus strain M459	+	KHDRBS3
NC_034479.1	NC_034479.1	5470	1174	4	5474	GCF_002118905.1	Peribunyaviridae	V	Bwamba virus strain M459	+	KHDRBS3
NC_034479.1	NC_034479.1	5480	1174	4	5484	GCF_002118905.1	Peribunyaviridae	V	Bwamba virus strain M459	+	KHDRBS3
NC_034479.1	NC_034479.1	5627	1174	4	5631	GCF_002118905.1	Peribunyaviridae	V	Bwamba virus strain M459	+	KHDRBS3
NC_034479.1	NC_034479.1	5632	1174	4	5636	GCF_002118905.1	Peribunyaviridae	V	Bwamba virus strain M459	+	KHDRBS3
NC_034479.1	NC_034479.1	5638	1174	4	5642	GCF_002118905.1	Peribunyaviridae	V	Bwamba virus strain M459	+	KHDRBS3
NC_034479.1	NC_034479.1	5648	1174	4	5652	GCF_002118905.1	Peribunyaviridae	V	Bwamba virus strain M459	+	KHDRBS3
NC_034479.1	NC_034479.1	5656	1174	4	5660	GCF_002118905.1	Peribunyaviridae	V	Bwamba virus strain M459	+	KHDRBS3
NC_034479.1	NC_034479.1	5659	1174	4	5663	GCF_002118905.1	Peribunyaviridae	V	Bwamba virus strain M459	+	KHDRBS3
NC_034479.1	NC_034479.1	5711	1174	4	5715	GCF_002118905.1	Peribunyaviridae	V	Bwamba virus strain M459	+	KHDRBS3
NC_034479.1	NC_034479.1	5726	1174	4	5730	GCF_002118905.1	Peribunyaviridae	V	Bwamba virus strain M459	+	KHDRBS3
NC_034479.1	NC_034479.1	5755	1174	4	5759	GCF_002118905.1	Peribunyaviridae	V	Bwamba virus strain M459	+	KHDRBS3
NC_034479.1	NC_034479.1	5762	1174	4	5766	GCF_002118905.1	Peribunyaviridae	V	Bwamba virus strain M459	+	KHDRBS3
NC_034479.1	NC_034479.1	5824	1174	4	5828	GCF_002118905.1	Peribunyaviridae	V	Bwamba virus strain M459	+	KHDRBS3
NC_034479.1	NC_034479.1	5843	1174	4	5847	GCF_002118905.1	Peribunyaviridae	V	Bwamba virus strain M459	+	KHDRBS3
NC_034479.1	NC_034479.1	5912	1174	4	5916	GCF_002118905.1	Peribunyaviridae	V	Bwamba virus strain M459	+	KHDRBS3
NC_034479.1	NC_034479.1	5915	1174	4	5919	GCF_002118905.1	Peribunyaviridae	V	Bwamba virus strain M459	+	KHDRBS3
NC_034479.1	NC_034479.1	5921	1174	4	5925	GCF_002118905.1	Peribunyaviridae	V	Bwamba virus strain M459	+	KHDRBS3
NC_034479.1	NC_034479.1	5956	1174	4	5960	GCF_002118905.1	Peribunyaviridae	V	Bwamba virus strain M459	+	KHDRBS3
NC_034479.1	NC_034479.1	6013	1174	4	6017	GCF_002118905.1	Peribunyaviridae	V	Bwamba virus strain M459	+	KHDRBS3
NC_034479.1	NC_034479.1	6017	1174	4	6021	GCF_002118905.1	Peribunyaviridae	V	Bwamba virus strain M459	+	KHDRBS3
NC_034479.1	NC_034479.1	6049	1174	4	6053	GCF_002118905.1	Peribunyaviridae	V	Bwamba virus strain M459	+	KHDRBS3
NC_034479.1	NC_034479.1	6074	1174	4	6078	GCF_002118905.1	Peribunyaviridae	V	Bwamba virus strain M459	+	KHDRBS3
NC_034479.1	NC_034479.1	6196	1174	4	6200	GCF_002118905.1	Peribunyaviridae	V	Bwamba virus strain M459	+	KHDRBS3
NC_034479.1	NC_034479.1	6229	1174	4	6233	GCF_002118905.1	Peribunyaviridae	V	Bwamba virus strain M459	+	KHDRBS3
NC_034479.1	NC_034479.1	6314	1174	4	6318	GCF_002118905.1	Peribunyaviridae	V	Bwamba virus strain M459	+	KHDRBS3
NC_034479.1	NC_034479.1	6332	1174	4	6336	GCF_002118905.1	Peribunyaviridae	V	Bwamba virus strain M459	+	KHDRBS3
NC_034479.1	NC_034479.1	6394	1174	4	6398	GCF_002118905.1	Peribunyaviridae	V	Bwamba virus strain M459	+	KHDRBS3
NC_034479.1	NC_034479.1	6409	1174	4	6413	GCF_002118905.1	Peribunyaviridae	V	Bwamba virus strain M459	+	KHDRBS3
NC_034479.1	NC_034479.1	6487	1174	4	6491	GCF_002118905.1	Peribunyaviridae	V	Bwamba virus strain M459	+	KHDRBS3
NC_034479.1	NC_034479.1	6496	1174	4	6500	GCF_002118905.1	Peribunyaviridae	V	Bwamba virus strain M459	+	KHDRBS3
NC_034479.1	NC_034479.1	6515	1174	4	6519	GCF_002118905.1	Peribunyaviridae	V	Bwamba virus strain M459	+	KHDRBS3
NC_034479.1	NC_034479.1	6532	1174	4	6536	GCF_002118905.1	Peribunyaviridae	V	Bwamba virus strain M459	+	KHDRBS3
NC_034479.1	NC_034479.1	6559	1174	4	6563	GCF_002118905.1	Peribunyaviridae	V	Bwamba virus strain M459	+	KHDRBS3
NC_034479.1	NC_034479.1	6562	1174	4	6566	GCF_002118905.1	Peribunyaviridae	V	Bwamba virus strain M459	+	KHDRBS3
NC_034479.1	NC_034479.1	6616	1174	4	6620	GCF_002118905.1	Peribunyaviridae	V	Bwamba virus strain M459	+	KHDRBS3
NC_034479.1	NC_034479.1	6623	1174	4	6627	GCF_002118905.1	Peribunyaviridae	V	Bwamba virus strain M459	+	KHDRBS3
NC_034479.1	NC_034479.1	6650	1174	4	6654	GCF_002118905.1	Peribunyaviridae	V	Bwamba virus strain M459	+	KHDRBS3
NC_034479.1	NC_034479.1	6724	1174	4	6728	GCF_002118905.1	Peribunyaviridae	V	Bwamba virus strain M459	+	KHDRBS3
NC_034479.1	NC_034479.1	6834	1174	4	6838	GCF_002118905.1	Peribunyaviridae	V	Bwamba virus strain M459	+	KHDRBS3
NC_034479.1	NC_034479.1	6839	1174	4	6843	GCF_002118905.1	Peribunyaviridae	V	Bwamba virus strain M459	+	KHDRBS3
NC_034479.1	NC_034479.1	6857	1174	4	6861	GCF_002118905.1	Peribunyaviridae	V	Bwamba virus strain M459	+	KHDRBS3
NC_034479.1	NC_034479.1	17	1174	4	21	GCF_002118905.1	Peribunyaviridae	V	Bwamba virus strain M459	-	KHDRBS3
NC_034479.1	NC_034479.1	31	1174	4	35	GCF_002118905.1	Peribunyaviridae	V	Bwamba virus strain M459	-	KHDRBS3
NC_034479.1	NC_034479.1	44	1174	4	48	GCF_002118905.1	Peribunyaviridae	V	Bwamba virus strain M459	-	KHDRBS3
NC_034479.1	NC_034479.1	59	1174	4	63	GCF_002118905.1	Peribunyaviridae	V	Bwamba virus strain M459	-	KHDRBS3
NC_034479.1	NC_034479.1	64	1174	4	68	GCF_002118905.1	Peribunyaviridae	V	Bwamba virus strain M459	-	KHDRBS3
NC_034479.1	NC_034479.1	83	1174	4	87	GCF_002118905.1	Peribunyaviridae	V	Bwamba virus strain M459	-	KHDRBS3
NC_034479.1	NC_034479.1	184	1174	4	188	GCF_002118905.1	Peribunyaviridae	V	Bwamba virus strain M459	-	KHDRBS3
NC_034479.1	NC_034479.1	267	1174	4	271	GCF_002118905.1	Peribunyaviridae	V	Bwamba virus strain M459	-	KHDRBS3
NC_034479.1	NC_034479.1	318	1174	4	322	GCF_002118905.1	Peribunyaviridae	V	Bwamba virus strain M459	-	KHDRBS3
NC_034479.1	NC_034479.1	427	1174	4	431	GCF_002118905.1	Peribunyaviridae	V	Bwamba virus strain M459	-	KHDRBS3
NC_034479.1	NC_034479.1	432	1174	4	436	GCF_002118905.1	Peribunyaviridae	V	Bwamba virus strain M459	-	KHDRBS3
NC_034479.1	NC_034479.1	436	1174	4	440	GCF_002118905.1	Peribunyaviridae	V	Bwamba virus strain M459	-	KHDRBS3
NC_034479.1	NC_034479.1	478	1174	4	482	GCF_002118905.1	Peribunyaviridae	V	Bwamba virus strain M459	-	KHDRBS3
NC_034479.1	NC_034479.1	501	1174	4	505	GCF_002118905.1	Peribunyaviridae	V	Bwamba virus strain M459	-	KHDRBS3
NC_034479.1	NC_034479.1	519	1174	4	523	GCF_002118905.1	Peribunyaviridae	V	Bwamba virus strain M459	-	KHDRBS3
NC_034479.1	NC_034479.1	575	1174	4	579	GCF_002118905.1	Peribunyaviridae	V	Bwamba virus strain M459	-	KHDRBS3
NC_034479.1	NC_034479.1	590	1174	4	594	GCF_002118905.1	Peribunyaviridae	V	Bwamba virus strain M459	-	KHDRBS3
NC_034479.1	NC_034479.1	600	1174	4	604	GCF_002118905.1	Peribunyaviridae	V	Bwamba virus strain M459	-	KHDRBS3
NC_034479.1	NC_034479.1	618	1174	4	622	GCF_002118905.1	Peribunyaviridae	V	Bwamba virus strain M459	-	KHDRBS3
NC_034479.1	NC_034479.1	667	1174	4	671	GCF_002118905.1	Peribunyaviridae	V	Bwamba virus strain M459	-	KHDRBS3
NC_034479.1	NC_034479.1	703	1174	4	707	GCF_002118905.1	Peribunyaviridae	V	Bwamba virus strain M459	-	KHDRBS3
NC_034479.1	NC_034479.1	723	1174	4	727	GCF_002118905.1	Peribunyaviridae	V	Bwamba virus strain M459	-	KHDRBS3
NC_034479.1	NC_034479.1	843	1174	4	847	GCF_002118905.1	Peribunyaviridae	V	Bwamba virus strain M459	-	KHDRBS3
NC_034479.1	NC_034479.1	858	1174	4	862	GCF_002118905.1	Peribunyaviridae	V	Bwamba virus strain M459	-	KHDRBS3
NC_034479.1	NC_034479.1	919	1174	4	923	GCF_002118905.1	Peribunyaviridae	V	Bwamba virus strain M459	-	KHDRBS3
NC_034479.1	NC_034479.1	928	1174	4	932	GCF_002118905.1	Peribunyaviridae	V	Bwamba virus strain M459	-	KHDRBS3
NC_034479.1	NC_034479.1	1073	1174	4	1077	GCF_002118905.1	Peribunyaviridae	V	Bwamba virus strain M459	-	KHDRBS3
NC_034479.1	NC_034479.1	1177	1174	4	1181	GCF_002118905.1	Peribunyaviridae	V	Bwamba virus strain M459	-	KHDRBS3
NC_034479.1	NC_034479.1	1180	1174	4	1184	GCF_002118905.1	Peribunyaviridae	V	Bwamba virus strain M459	-	KHDRBS3
NC_034479.1	NC_034479.1	1197	1174	4	1201	GCF_002118905.1	Peribunyaviridae	V	Bwamba virus strain M459	-	KHDRBS3
NC_034479.1	NC_034479.1	1225	1174	4	1229	GCF_002118905.1	Peribunyaviridae	V	Bwamba virus strain M459	-	KHDRBS3
NC_034479.1	NC_034479.1	1231	1174	4	1235	GCF_002118905.1	Peribunyaviridae	V	Bwamba virus strain M459	-	KHDRBS3
NC_034479.1	NC_034479.1	1246	1174	4	1250	GCF_002118905.1	Peribunyaviridae	V	Bwamba virus strain M459	-	KHDRBS3
NC_034479.1	NC_034479.1	1264	1174	4	1268	GCF_002118905.1	Peribunyaviridae	V	Bwamba virus strain M459	-	KHDRBS3
NC_034479.1	NC_034479.1	1276	1174	4	1280	GCF_002118905.1	Peribunyaviridae	V	Bwamba virus strain M459	-	KHDRBS3
NC_034479.1	NC_034479.1	1305	1174	4	1309	GCF_002118905.1	Peribunyaviridae	V	Bwamba virus strain M459	-	KHDRBS3
NC_034479.1	NC_034479.1	1408	1174	4	1412	GCF_002118905.1	Peribunyaviridae	V	Bwamba virus strain M459	-	KHDRBS3
NC_034479.1	NC_034479.1	1419	1174	4	1423	GCF_002118905.1	Peribunyaviridae	V	Bwamba virus strain M459	-	KHDRBS3
NC_034479.1	NC_034479.1	1423	1174	4	1427	GCF_002118905.1	Peribunyaviridae	V	Bwamba virus strain M459	-	KHDRBS3
NC_034479.1	NC_034479.1	1434	1174	4	1438	GCF_002118905.1	Peribunyaviridae	V	Bwamba virus strain M459	-	KHDRBS3
NC_034479.1	NC_034479.1	1441	1174	4	1445	GCF_002118905.1	Peribunyaviridae	V	Bwamba virus strain M459	-	KHDRBS3
NC_034479.1	NC_034479.1	1462	1174	4	1466	GCF_002118905.1	Peribunyaviridae	V	Bwamba virus strain M459	-	KHDRBS3
NC_034479.1	NC_034479.1	1470	1174	4	1474	GCF_002118905.1	Peribunyaviridae	V	Bwamba virus strain M459	-	KHDRBS3
NC_034479.1	NC_034479.1	1515	1174	4	1519	GCF_002118905.1	Peribunyaviridae	V	Bwamba virus strain M459	-	KHDRBS3
NC_034479.1	NC_034479.1	1579	1174	4	1583	GCF_002118905.1	Peribunyaviridae	V	Bwamba virus strain M459	-	KHDRBS3
NC_034479.1	NC_034479.1	1670	1174	4	1674	GCF_002118905.1	Peribunyaviridae	V	Bwamba virus strain M459	-	KHDRBS3
NC_034479.1	NC_034479.1	1761	1174	4	1765	GCF_002118905.1	Peribunyaviridae	V	Bwamba virus strain M459	-	KHDRBS3
NC_034479.1	NC_034479.1	1791	1174	4	1795	GCF_002118905.1	Peribunyaviridae	V	Bwamba virus strain M459	-	KHDRBS3
NC_034479.1	NC_034479.1	1814	1174	4	1818	GCF_002118905.1	Peribunyaviridae	V	Bwamba virus strain M459	-	KHDRBS3
NC_034479.1	NC_034479.1	1825	1174	4	1829	GCF_002118905.1	Peribunyaviridae	V	Bwamba virus strain M459	-	KHDRBS3
NC_034479.1	NC_034479.1	1845	1174	4	1849	GCF_002118905.1	Peribunyaviridae	V	Bwamba virus strain M459	-	KHDRBS3
NC_034479.1	NC_034479.1	1906	1174	4	1910	GCF_002118905.1	Peribunyaviridae	V	Bwamba virus strain M459	-	KHDRBS3
NC_034479.1	NC_034479.1	1923	1174	4	1927	GCF_002118905.1	Peribunyaviridae	V	Bwamba virus strain M459	-	KHDRBS3
NC_034479.1	NC_034479.1	1933	1174	4	1937	GCF_002118905.1	Peribunyaviridae	V	Bwamba virus strain M459	-	KHDRBS3
NC_034479.1	NC_034479.1	2008	1174	4	2012	GCF_002118905.1	Peribunyaviridae	V	Bwamba virus strain M459	-	KHDRBS3
NC_034479.1	NC_034479.1	2014	1174	4	2018	GCF_002118905.1	Peribunyaviridae	V	Bwamba virus strain M459	-	KHDRBS3
NC_034479.1	NC_034479.1	2028	1174	4	2032	GCF_002118905.1	Peribunyaviridae	V	Bwamba virus strain M459	-	KHDRBS3
NC_034479.1	NC_034479.1	2040	1174	4	2044	GCF_002118905.1	Peribunyaviridae	V	Bwamba virus strain M459	-	KHDRBS3
NC_034479.1	NC_034479.1	2049	1174	4	2053	GCF_002118905.1	Peribunyaviridae	V	Bwamba virus strain M459	-	KHDRBS3
NC_034479.1	NC_034479.1	2080	1174	4	2084	GCF_002118905.1	Peribunyaviridae	V	Bwamba virus strain M459	-	KHDRBS3
NC_034479.1	NC_034479.1	2110	1174	4	2114	GCF_002118905.1	Peribunyaviridae	V	Bwamba virus strain M459	-	KHDRBS3
NC_034479.1	NC_034479.1	2168	1174	4	2172	GCF_002118905.1	Peribunyaviridae	V	Bwamba virus strain M459	-	KHDRBS3
NC_034479.1	NC_034479.1	2194	1174	4	2198	GCF_002118905.1	Peribunyaviridae	V	Bwamba virus strain M459	-	KHDRBS3
NC_034479.1	NC_034479.1	2257	1174	4	2261	GCF_002118905.1	Peribunyaviridae	V	Bwamba virus strain M459	-	KHDRBS3
NC_034479.1	NC_034479.1	2295	1174	4	2299	GCF_002118905.1	Peribunyaviridae	V	Bwamba virus strain M459	-	KHDRBS3
NC_034479.1	NC_034479.1	2302	1174	4	2306	GCF_002118905.1	Peribunyaviridae	V	Bwamba virus strain M459	-	KHDRBS3
NC_034479.1	NC_034479.1	2316	1174	4	2320	GCF_002118905.1	Peribunyaviridae	V	Bwamba virus strain M459	-	KHDRBS3
NC_034479.1	NC_034479.1	2325	1174	4	2329	GCF_002118905.1	Peribunyaviridae	V	Bwamba virus strain M459	-	KHDRBS3
NC_034479.1	NC_034479.1	2334	1174	4	2338	GCF_002118905.1	Peribunyaviridae	V	Bwamba virus strain M459	-	KHDRBS3
NC_034479.1	NC_034479.1	2367	1174	4	2371	GCF_002118905.1	Peribunyaviridae	V	Bwamba virus strain M459	-	KHDRBS3
NC_034479.1	NC_034479.1	2371	1174	4	2375	GCF_002118905.1	Peribunyaviridae	V	Bwamba virus strain M459	-	KHDRBS3
NC_034479.1	NC_034479.1	2421	1174	4	2425	GCF_002118905.1	Peribunyaviridae	V	Bwamba virus strain M459	-	KHDRBS3
NC_034479.1	NC_034479.1	2445	1174	4	2449	GCF_002118905.1	Peribunyaviridae	V	Bwamba virus strain M459	-	KHDRBS3
NC_034479.1	NC_034479.1	2472	1174	4	2476	GCF_002118905.1	Peribunyaviridae	V	Bwamba virus strain M459	-	KHDRBS3
NC_034479.1	NC_034479.1	2479	1174	4	2483	GCF_002118905.1	Peribunyaviridae	V	Bwamba virus strain M459	-	KHDRBS3
NC_034479.1	NC_034479.1	2497	1174	4	2501	GCF_002118905.1	Peribunyaviridae	V	Bwamba virus strain M459	-	KHDRBS3
NC_034479.1	NC_034479.1	2556	1174	4	2560	GCF_002118905.1	Peribunyaviridae	V	Bwamba virus strain M459	-	KHDRBS3
NC_034479.1	NC_034479.1	2566	1174	4	2570	GCF_002118905.1	Peribunyaviridae	V	Bwamba virus strain M459	-	KHDRBS3
NC_034479.1	NC_034479.1	2575	1174	4	2579	GCF_002118905.1	Peribunyaviridae	V	Bwamba virus strain M459	-	KHDRBS3
NC_034479.1	NC_034479.1	2689	1174	4	2693	GCF_002118905.1	Peribunyaviridae	V	Bwamba virus strain M459	-	KHDRBS3
NC_034479.1	NC_034479.1	2698	1174	4	2702	GCF_002118905.1	Peribunyaviridae	V	Bwamba virus strain M459	-	KHDRBS3
NC_034479.1	NC_034479.1	2703	1174	4	2707	GCF_002118905.1	Peribunyaviridae	V	Bwamba virus strain M459	-	KHDRBS3
NC_034479.1	NC_034479.1	2730	1174	4	2734	GCF_002118905.1	Peribunyaviridae	V	Bwamba virus strain M459	-	KHDRBS3
NC_034479.1	NC_034479.1	2764	1174	4	2768	GCF_002118905.1	Peribunyaviridae	V	Bwamba virus strain M459	-	KHDRBS3
NC_034479.1	NC_034479.1	2787	1174	4	2791	GCF_002118905.1	Peribunyaviridae	V	Bwamba virus strain M459	-	KHDRBS3
NC_034479.1	NC_034479.1	2809	1174	4	2813	GCF_002118905.1	Peribunyaviridae	V	Bwamba virus strain M459	-	KHDRBS3
NC_034479.1	NC_034479.1	2866	1174	4	2870	GCF_002118905.1	Peribunyaviridae	V	Bwamba virus strain M459	-	KHDRBS3
NC_034479.1	NC_034479.1	2878	1174	4	2882	GCF_002118905.1	Peribunyaviridae	V	Bwamba virus strain M459	-	KHDRBS3
NC_034479.1	NC_034479.1	2930	1174	4	2934	GCF_002118905.1	Peribunyaviridae	V	Bwamba virus strain M459	-	KHDRBS3
NC_034479.1	NC_034479.1	3040	1174	4	3044	GCF_002118905.1	Peribunyaviridae	V	Bwamba virus strain M459	-	KHDRBS3
NC_034479.1	NC_034479.1	3095	1174	4	3099	GCF_002118905.1	Peribunyaviridae	V	Bwamba virus strain M459	-	KHDRBS3
NC_034479.1	NC_034479.1	3118	1174	4	3122	GCF_002118905.1	Peribunyaviridae	V	Bwamba virus strain M459	-	KHDRBS3
NC_034479.1	NC_034479.1	3134	1174	4	3138	GCF_002118905.1	Peribunyaviridae	V	Bwamba virus strain M459	-	KHDRBS3
NC_034479.1	NC_034479.1	3186	1174	4	3190	GCF_002118905.1	Peribunyaviridae	V	Bwamba virus strain M459	-	KHDRBS3
NC_034479.1	NC_034479.1	3258	1174	4	3262	GCF_002118905.1	Peribunyaviridae	V	Bwamba virus strain M459	-	KHDRBS3
NC_034479.1	NC_034479.1	3289	1174	4	3293	GCF_002118905.1	Peribunyaviridae	V	Bwamba virus strain M459	-	KHDRBS3
NC_034479.1	NC_034479.1	3309	1174	4	3313	GCF_002118905.1	Peribunyaviridae	V	Bwamba virus strain M459	-	KHDRBS3
NC_034479.1	NC_034479.1	3367	1174	4	3371	GCF_002118905.1	Peribunyaviridae	V	Bwamba virus strain M459	-	KHDRBS3
NC_034479.1	NC_034479.1	3388	1174	4	3392	GCF_002118905.1	Peribunyaviridae	V	Bwamba virus strain M459	-	KHDRBS3
NC_034479.1	NC_034479.1	3401	1174	4	3405	GCF_002118905.1	Peribunyaviridae	V	Bwamba virus strain M459	-	KHDRBS3
NC_034479.1	NC_034479.1	3428	1174	4	3432	GCF_002118905.1	Peribunyaviridae	V	Bwamba virus strain M459	-	KHDRBS3
NC_034479.1	NC_034479.1	3440	1174	4	3444	GCF_002118905.1	Peribunyaviridae	V	Bwamba virus strain M459	-	KHDRBS3
NC_034479.1	NC_034479.1	3444	1174	4	3448	GCF_002118905.1	Peribunyaviridae	V	Bwamba virus strain M459	-	KHDRBS3
NC_034479.1	NC_034479.1	3457	1174	4	3461	GCF_002118905.1	Peribunyaviridae	V	Bwamba virus strain M459	-	KHDRBS3
NC_034479.1	NC_034479.1	3562	1174	4	3566	GCF_002118905.1	Peribunyaviridae	V	Bwamba virus strain M459	-	KHDRBS3
NC_034479.1	NC_034479.1	3577	1174	4	3581	GCF_002118905.1	Peribunyaviridae	V	Bwamba virus strain M459	-	KHDRBS3
NC_034479.1	NC_034479.1	3596	1174	4	3600	GCF_002118905.1	Peribunyaviridae	V	Bwamba virus strain M459	-	KHDRBS3
NC_034479.1	NC_034479.1	3606	1174	4	3610	GCF_002118905.1	Peribunyaviridae	V	Bwamba virus strain M459	-	KHDRBS3
NC_034479.1	NC_034479.1	3652	1174	4	3656	GCF_002118905.1	Peribunyaviridae	V	Bwamba virus strain M459	-	KHDRBS3
NC_034479.1	NC_034479.1	3677	1174	4	3681	GCF_002118905.1	Peribunyaviridae	V	Bwamba virus strain M459	-	KHDRBS3
NC_034479.1	NC_034479.1	3717	1174	4	3721	GCF_002118905.1	Peribunyaviridae	V	Bwamba virus strain M459	-	KHDRBS3
NC_034479.1	NC_034479.1	3724	1174	4	3728	GCF_002118905.1	Peribunyaviridae	V	Bwamba virus strain M459	-	KHDRBS3
NC_034479.1	NC_034479.1	3796	1174	4	3800	GCF_002118905.1	Peribunyaviridae	V	Bwamba virus strain M459	-	KHDRBS3
NC_034479.1	NC_034479.1	3850	1174	4	3854	GCF_002118905.1	Peribunyaviridae	V	Bwamba virus strain M459	-	KHDRBS3
NC_034479.1	NC_034479.1	3858	1174	4	3862	GCF_002118905.1	Peribunyaviridae	V	Bwamba virus strain M459	-	KHDRBS3
NC_034479.1	NC_034479.1	3934	1174	4	3938	GCF_002118905.1	Peribunyaviridae	V	Bwamba virus strain M459	-	KHDRBS3
NC_034479.1	NC_034479.1	4041	1174	4	4045	GCF_002118905.1	Peribunyaviridae	V	Bwamba virus strain M459	-	KHDRBS3
NC_034479.1	NC_034479.1	4055	1174	4	4059	GCF_002118905.1	Peribunyaviridae	V	Bwamba virus strain M459	-	KHDRBS3
NC_034479.1	NC_034479.1	4141	1174	4	4145	GCF_002118905.1	Peribunyaviridae	V	Bwamba virus strain M459	-	KHDRBS3
NC_034479.1	NC_034479.1	4178	1174	4	4182	GCF_002118905.1	Peribunyaviridae	V	Bwamba virus strain M459	-	KHDRBS3
NC_034479.1	NC_034479.1	4198	1174	4	4202	GCF_002118905.1	Peribunyaviridae	V	Bwamba virus strain M459	-	KHDRBS3
NC_034479.1	NC_034479.1	4251	1174	4	4255	GCF_002118905.1	Peribunyaviridae	V	Bwamba virus strain M459	-	KHDRBS3
NC_034479.1	NC_034479.1	4255	1174	4	4259	GCF_002118905.1	Peribunyaviridae	V	Bwamba virus strain M459	-	KHDRBS3
NC_034479.1	NC_034479.1	4330	1174	4	4334	GCF_002118905.1	Peribunyaviridae	V	Bwamba virus strain M459	-	KHDRBS3
NC_034479.1	NC_034479.1	4353	1174	4	4357	GCF_002118905.1	Peribunyaviridae	V	Bwamba virus strain M459	-	KHDRBS3
NC_034479.1	NC_034479.1	4435	1174	4	4439	GCF_002118905.1	Peribunyaviridae	V	Bwamba virus strain M459	-	KHDRBS3
NC_034479.1	NC_034479.1	4489	1174	4	4493	GCF_002118905.1	Peribunyaviridae	V	Bwamba virus strain M459	-	KHDRBS3
NC_034479.1	NC_034479.1	4525	1174	4	4529	GCF_002118905.1	Peribunyaviridae	V	Bwamba virus strain M459	-	KHDRBS3
NC_034479.1	NC_034479.1	4599	1174	4	4603	GCF_002118905.1	Peribunyaviridae	V	Bwamba virus strain M459	-	KHDRBS3
NC_034479.1	NC_034479.1	4618	1174	4	4622	GCF_002118905.1	Peribunyaviridae	V	Bwamba virus strain M459	-	KHDRBS3
NC_034479.1	NC_034479.1	4632	1174	4	4636	GCF_002118905.1	Peribunyaviridae	V	Bwamba virus strain M459	-	KHDRBS3
NC_034479.1	NC_034479.1	4637	1174	4	4641	GCF_002118905.1	Peribunyaviridae	V	Bwamba virus strain M459	-	KHDRBS3
NC_034479.1	NC_034479.1	4649	1174	4	4653	GCF_002118905.1	Peribunyaviridae	V	Bwamba virus strain M459	-	KHDRBS3
NC_034479.1	NC_034479.1	4672	1174	4	4676	GCF_002118905.1	Peribunyaviridae	V	Bwamba virus strain M459	-	KHDRBS3
NC_034479.1	NC_034479.1	4704	1174	4	4708	GCF_002118905.1	Peribunyaviridae	V	Bwamba virus strain M459	-	KHDRBS3
NC_034479.1	NC_034479.1	4745	1174	4	4749	GCF_002118905.1	Peribunyaviridae	V	Bwamba virus strain M459	-	KHDRBS3
NC_034479.1	NC_034479.1	4863	1174	4	4867	GCF_002118905.1	Peribunyaviridae	V	Bwamba virus strain M459	-	KHDRBS3
NC_034479.1	NC_034479.1	4977	1174	4	4981	GCF_002118905.1	Peribunyaviridae	V	Bwamba virus strain M459	-	KHDRBS3
NC_034479.1	NC_034479.1	4995	1174	4	4999	GCF_002118905.1	Peribunyaviridae	V	Bwamba virus strain M459	-	KHDRBS3
NC_034479.1	NC_034479.1	5038	1174	4	5042	GCF_002118905.1	Peribunyaviridae	V	Bwamba virus strain M459	-	KHDRBS3
NC_034479.1	NC_034479.1	5056	1174	4	5060	GCF_002118905.1	Peribunyaviridae	V	Bwamba virus strain M459	-	KHDRBS3
NC_034479.1	NC_034479.1	5169	1174	4	5173	GCF_002118905.1	Peribunyaviridae	V	Bwamba virus strain M459	-	KHDRBS3
NC_034479.1	NC_034479.1	5202	1174	4	5206	GCF_002118905.1	Peribunyaviridae	V	Bwamba virus strain M459	-	KHDRBS3
NC_034479.1	NC_034479.1	5208	1174	4	5212	GCF_002118905.1	Peribunyaviridae	V	Bwamba virus strain M459	-	KHDRBS3
NC_034479.1	NC_034479.1	5235	1174	4	5239	GCF_002118905.1	Peribunyaviridae	V	Bwamba virus strain M459	-	KHDRBS3
NC_034479.1	NC_034479.1	5253	1174	4	5257	GCF_002118905.1	Peribunyaviridae	V	Bwamba virus strain M459	-	KHDRBS3
NC_034479.1	NC_034479.1	5295	1174	4	5299	GCF_002118905.1	Peribunyaviridae	V	Bwamba virus strain M459	-	KHDRBS3
NC_034479.1	NC_034479.1	5329	1174	4	5333	GCF_002118905.1	Peribunyaviridae	V	Bwamba virus strain M459	-	KHDRBS3
NC_034479.1	NC_034479.1	5401	1174	4	5405	GCF_002118905.1	Peribunyaviridae	V	Bwamba virus strain M459	-	KHDRBS3
NC_034479.1	NC_034479.1	5430	1174	4	5434	GCF_002118905.1	Peribunyaviridae	V	Bwamba virus strain M459	-	KHDRBS3
NC_034479.1	NC_034479.1	5457	1174	4	5461	GCF_002118905.1	Peribunyaviridae	V	Bwamba virus strain M459	-	KHDRBS3
NC_034479.1	NC_034479.1	5535	1174	4	5539	GCF_002118905.1	Peribunyaviridae	V	Bwamba virus strain M459	-	KHDRBS3
NC_034479.1	NC_034479.1	5550	1174	4	5554	GCF_002118905.1	Peribunyaviridae	V	Bwamba virus strain M459	-	KHDRBS3
NC_034479.1	NC_034479.1	5575	1174	4	5579	GCF_002118905.1	Peribunyaviridae	V	Bwamba virus strain M459	-	KHDRBS3
NC_034479.1	NC_034479.1	5710	1174	4	5714	GCF_002118905.1	Peribunyaviridae	V	Bwamba virus strain M459	-	KHDRBS3
NC_034479.1	NC_034479.1	5814	1174	4	5818	GCF_002118905.1	Peribunyaviridae	V	Bwamba virus strain M459	-	KHDRBS3
NC_034479.1	NC_034479.1	5853	1174	4	5857	GCF_002118905.1	Peribunyaviridae	V	Bwamba virus strain M459	-	KHDRBS3
NC_034479.1	NC_034479.1	5865	1174	4	5869	GCF_002118905.1	Peribunyaviridae	V	Bwamba virus strain M459	-	KHDRBS3
NC_034479.1	NC_034479.1	5884	1174	4	5888	GCF_002118905.1	Peribunyaviridae	V	Bwamba virus strain M459	-	KHDRBS3
NC_034479.1	NC_034479.1	5893	1174	4	5897	GCF_002118905.1	Peribunyaviridae	V	Bwamba virus strain M459	-	KHDRBS3
NC_034479.1	NC_034479.1	5905	1174	4	5909	GCF_002118905.1	Peribunyaviridae	V	Bwamba virus strain M459	-	KHDRBS3
NC_034479.1	NC_034479.1	5964	1174	4	5968	GCF_002118905.1	Peribunyaviridae	V	Bwamba virus strain M459	-	KHDRBS3
NC_034479.1	NC_034479.1	5991	1174	4	5995	GCF_002118905.1	Peribunyaviridae	V	Bwamba virus strain M459	-	KHDRBS3
NC_034479.1	NC_034479.1	6016	1174	4	6020	GCF_002118905.1	Peribunyaviridae	V	Bwamba virus strain M459	-	KHDRBS3
NC_034479.1	NC_034479.1	6080	1174	4	6084	GCF_002118905.1	Peribunyaviridae	V	Bwamba virus strain M459	-	KHDRBS3
NC_034479.1	NC_034479.1	6125	1174	4	6129	GCF_002118905.1	Peribunyaviridae	V	Bwamba virus strain M459	-	KHDRBS3
NC_034479.1	NC_034479.1	6149	1174	4	6153	GCF_002118905.1	Peribunyaviridae	V	Bwamba virus strain M459	-	KHDRBS3
NC_034479.1	NC_034479.1	6156	1174	4	6160	GCF_002118905.1	Peribunyaviridae	V	Bwamba virus strain M459	-	KHDRBS3
NC_034479.1	NC_034479.1	6163	1174	4	6167	GCF_002118905.1	Peribunyaviridae	V	Bwamba virus strain M459	-	KHDRBS3
NC_034479.1	NC_034479.1	6166	1174	4	6170	GCF_002118905.1	Peribunyaviridae	V	Bwamba virus strain M459	-	KHDRBS3
NC_034479.1	NC_034479.1	6201	1174	4	6205	GCF_002118905.1	Peribunyaviridae	V	Bwamba virus strain M459	-	KHDRBS3
NC_034479.1	NC_034479.1	6223	1174	4	6227	GCF_002118905.1	Peribunyaviridae	V	Bwamba virus strain M459	-	KHDRBS3
NC_034479.1	NC_034479.1	6255	1174	4	6259	GCF_002118905.1	Peribunyaviridae	V	Bwamba virus strain M459	-	KHDRBS3
NC_034479.1	NC_034479.1	6264	1174	4	6268	GCF_002118905.1	Peribunyaviridae	V	Bwamba virus strain M459	-	KHDRBS3
NC_034479.1	NC_034479.1	6324	1174	4	6328	GCF_002118905.1	Peribunyaviridae	V	Bwamba virus strain M459	-	KHDRBS3
NC_034479.1	NC_034479.1	6346	1174	4	6350	GCF_002118905.1	Peribunyaviridae	V	Bwamba virus strain M459	-	KHDRBS3
NC_034479.1	NC_034479.1	6418	1174	4	6422	GCF_002118905.1	Peribunyaviridae	V	Bwamba virus strain M459	-	KHDRBS3
NC_034479.1	NC_034479.1	6470	1174	4	6474	GCF_002118905.1	Peribunyaviridae	V	Bwamba virus strain M459	-	KHDRBS3
NC_034479.1	NC_034479.1	6498	1174	4	6502	GCF_002118905.1	Peribunyaviridae	V	Bwamba virus strain M459	-	KHDRBS3
NC_034479.1	NC_034479.1	6501	1174	4	6505	GCF_002118905.1	Peribunyaviridae	V	Bwamba virus strain M459	-	KHDRBS3
NC_034479.1	NC_034479.1	6550	1174	4	6554	GCF_002118905.1	Peribunyaviridae	V	Bwamba virus strain M459	-	KHDRBS3
NC_034479.1	NC_034479.1	6557	1174	4	6561	GCF_002118905.1	Peribunyaviridae	V	Bwamba virus strain M459	-	KHDRBS3
NC_034479.1	NC_034479.1	6608	1174	4	6612	GCF_002118905.1	Peribunyaviridae	V	Bwamba virus strain M459	-	KHDRBS3
NC_034479.1	NC_034479.1	6613	1174	4	6617	GCF_002118905.1	Peribunyaviridae	V	Bwamba virus strain M459	-	KHDRBS3
NC_034479.1	NC_034479.1	6622	1174	4	6626	GCF_002118905.1	Peribunyaviridae	V	Bwamba virus strain M459	-	KHDRBS3
NC_034479.1	NC_034479.1	6644	1174	4	6648	GCF_002118905.1	Peribunyaviridae	V	Bwamba virus strain M459	-	KHDRBS3
NC_034479.1	NC_034479.1	6674	1174	4	6678	GCF_002118905.1	Peribunyaviridae	V	Bwamba virus strain M459	-	KHDRBS3
NC_034479.1	NC_034479.1	6720	1174	4	6724	GCF_002118905.1	Peribunyaviridae	V	Bwamba virus strain M459	-	KHDRBS3
NC_034479.1	NC_034479.1	6779	1174	4	6783	GCF_002118905.1	Peribunyaviridae	V	Bwamba virus strain M459	-	KHDRBS3
NC_034479.1	NC_034479.1	6799	1174	4	6803	GCF_002118905.1	Peribunyaviridae	V	Bwamba virus strain M459	-	KHDRBS3
NC_034479.1	NC_034479.1	6846	1174	4	6850	GCF_002118905.1	Peribunyaviridae	V	Bwamba virus strain M459	-	KHDRBS3
NC_034490.1	NC_034490.1	20	1174	4	24	GCF_002118905.1	Peribunyaviridae	V	Bwamba virus strain M459	+	KHDRBS3
NC_034490.1	NC_034490.1	28	1174	4	32	GCF_002118905.1	Peribunyaviridae	V	Bwamba virus strain M459	+	KHDRBS3
NC_034490.1	NC_034490.1	48	1174	4	52	GCF_002118905.1	Peribunyaviridae	V	Bwamba virus strain M459	+	KHDRBS3
NC_034490.1	NC_034490.1	96	1174	4	100	GCF_002118905.1	Peribunyaviridae	V	Bwamba virus strain M459	+	KHDRBS3
NC_034490.1	NC_034490.1	186	1174	4	190	GCF_002118905.1	Peribunyaviridae	V	Bwamba virus strain M459	+	KHDRBS3
NC_034490.1	NC_034490.1	189	1174	4	193	GCF_002118905.1	Peribunyaviridae	V	Bwamba virus strain M459	+	KHDRBS3
NC_034490.1	NC_034490.1	208	1174	4	212	GCF_002118905.1	Peribunyaviridae	V	Bwamba virus strain M459	+	KHDRBS3
NC_034490.1	NC_034490.1	241	1174	4	245	GCF_002118905.1	Peribunyaviridae	V	Bwamba virus strain M459	+	KHDRBS3
NC_034490.1	NC_034490.1	261	1174	4	265	GCF_002118905.1	Peribunyaviridae	V	Bwamba virus strain M459	+	KHDRBS3
NC_034490.1	NC_034490.1	339	1174	4	343	GCF_002118905.1	Peribunyaviridae	V	Bwamba virus strain M459	+	KHDRBS3
NC_034490.1	NC_034490.1	385	1174	4	389	GCF_002118905.1	Peribunyaviridae	V	Bwamba virus strain M459	+	KHDRBS3
NC_034490.1	NC_034490.1	432	1174	4	436	GCF_002118905.1	Peribunyaviridae	V	Bwamba virus strain M459	+	KHDRBS3
NC_034490.1	NC_034490.1	463	1174	4	467	GCF_002118905.1	Peribunyaviridae	V	Bwamba virus strain M459	+	KHDRBS3
NC_034490.1	NC_034490.1	522	1174	4	526	GCF_002118905.1	Peribunyaviridae	V	Bwamba virus strain M459	+	KHDRBS3
NC_034490.1	NC_034490.1	654	1174	4	658	GCF_002118905.1	Peribunyaviridae	V	Bwamba virus strain M459	+	KHDRBS3
NC_034490.1	NC_034490.1	705	1174	4	709	GCF_002118905.1	Peribunyaviridae	V	Bwamba virus strain M459	+	KHDRBS3
NC_034490.1	NC_034490.1	778	1174	4	782	GCF_002118905.1	Peribunyaviridae	V	Bwamba virus strain M459	+	KHDRBS3
NC_034490.1	NC_034490.1	790	1174	4	794	GCF_002118905.1	Peribunyaviridae	V	Bwamba virus strain M459	+	KHDRBS3
NC_034490.1	NC_034490.1	922	1174	4	926	GCF_002118905.1	Peribunyaviridae	V	Bwamba virus strain M459	+	KHDRBS3
NC_034490.1	NC_034490.1	930	1174	4	934	GCF_002118905.1	Peribunyaviridae	V	Bwamba virus strain M459	+	KHDRBS3
NC_034490.1	NC_034490.1	958	1174	4	962	GCF_002118905.1	Peribunyaviridae	V	Bwamba virus strain M459	+	KHDRBS3
NC_034490.1	NC_034490.1	987	1174	4	991	GCF_002118905.1	Peribunyaviridae	V	Bwamba virus strain M459	+	KHDRBS3
NC_034490.1	NC_034490.1	1005	1174	4	1009	GCF_002118905.1	Peribunyaviridae	V	Bwamba virus strain M459	+	KHDRBS3
NC_034490.1	NC_034490.1	1038	1174	4	1042	GCF_002118905.1	Peribunyaviridae	V	Bwamba virus strain M459	+	KHDRBS3
NC_034490.1	NC_034490.1	1057	1174	4	1061	GCF_002118905.1	Peribunyaviridae	V	Bwamba virus strain M459	+	KHDRBS3
NC_034490.1	NC_034490.1	1062	1174	4	1066	GCF_002118905.1	Peribunyaviridae	V	Bwamba virus strain M459	+	KHDRBS3
NC_034490.1	NC_034490.1	1098	1174	4	1102	GCF_002118905.1	Peribunyaviridae	V	Bwamba virus strain M459	+	KHDRBS3
NC_034490.1	NC_034490.1	1125	1174	4	1129	GCF_002118905.1	Peribunyaviridae	V	Bwamba virus strain M459	+	KHDRBS3
NC_034490.1	NC_034490.1	1138	1174	4	1142	GCF_002118905.1	Peribunyaviridae	V	Bwamba virus strain M459	+	KHDRBS3
NC_034490.1	NC_034490.1	1143	1174	4	1147	GCF_002118905.1	Peribunyaviridae	V	Bwamba virus strain M459	+	KHDRBS3
NC_034490.1	NC_034490.1	1164	1174	4	1168	GCF_002118905.1	Peribunyaviridae	V	Bwamba virus strain M459	+	KHDRBS3
NC_034490.1	NC_034490.1	1167	1174	4	1171	GCF_002118905.1	Peribunyaviridae	V	Bwamba virus strain M459	+	KHDRBS3
NC_034490.1	NC_034490.1	1170	1174	4	1174	GCF_002118905.1	Peribunyaviridae	V	Bwamba virus strain M459	+	KHDRBS3
NC_034490.1	NC_034490.1	1188	1174	4	1192	GCF_002118905.1	Peribunyaviridae	V	Bwamba virus strain M459	+	KHDRBS3
NC_034490.1	NC_034490.1	1249	1174	4	1253	GCF_002118905.1	Peribunyaviridae	V	Bwamba virus strain M459	+	KHDRBS3
NC_034490.1	NC_034490.1	1282	1174	4	1286	GCF_002118905.1	Peribunyaviridae	V	Bwamba virus strain M459	+	KHDRBS3
NC_034490.1	NC_034490.1	1297	1174	4	1301	GCF_002118905.1	Peribunyaviridae	V	Bwamba virus strain M459	+	KHDRBS3
NC_034490.1	NC_034490.1	1300	1174	4	1304	GCF_002118905.1	Peribunyaviridae	V	Bwamba virus strain M459	+	KHDRBS3
NC_034490.1	NC_034490.1	1369	1174	4	1373	GCF_002118905.1	Peribunyaviridae	V	Bwamba virus strain M459	+	KHDRBS3
NC_034490.1	NC_034490.1	1377	1174	4	1381	GCF_002118905.1	Peribunyaviridae	V	Bwamba virus strain M459	+	KHDRBS3
NC_034490.1	NC_034490.1	1387	1174	4	1391	GCF_002118905.1	Peribunyaviridae	V	Bwamba virus strain M459	+	KHDRBS3
NC_034490.1	NC_034490.1	1434	1174	4	1438	GCF_002118905.1	Peribunyaviridae	V	Bwamba virus strain M459	+	KHDRBS3
NC_034490.1	NC_034490.1	1482	1174	4	1486	GCF_002118905.1	Peribunyaviridae	V	Bwamba virus strain M459	+	KHDRBS3
NC_034490.1	NC_034490.1	1485	1174	4	1489	GCF_002118905.1	Peribunyaviridae	V	Bwamba virus strain M459	+	KHDRBS3
NC_034490.1	NC_034490.1	1509	1174	4	1513	GCF_002118905.1	Peribunyaviridae	V	Bwamba virus strain M459	+	KHDRBS3
NC_034490.1	NC_034490.1	1537	1174	4	1541	GCF_002118905.1	Peribunyaviridae	V	Bwamba virus strain M459	+	KHDRBS3
NC_034490.1	NC_034490.1	1591	1174	4	1595	GCF_002118905.1	Peribunyaviridae	V	Bwamba virus strain M459	+	KHDRBS3
NC_034490.1	NC_034490.1	1609	1174	4	1613	GCF_002118905.1	Peribunyaviridae	V	Bwamba virus strain M459	+	KHDRBS3
NC_034490.1	NC_034490.1	1614	1174	4	1618	GCF_002118905.1	Peribunyaviridae	V	Bwamba virus strain M459	+	KHDRBS3
NC_034490.1	NC_034490.1	1630	1174	4	1634	GCF_002118905.1	Peribunyaviridae	V	Bwamba virus strain M459	+	KHDRBS3
NC_034490.1	NC_034490.1	1756	1174	4	1760	GCF_002118905.1	Peribunyaviridae	V	Bwamba virus strain M459	+	KHDRBS3
NC_034490.1	NC_034490.1	1836	1174	4	1840	GCF_002118905.1	Peribunyaviridae	V	Bwamba virus strain M459	+	KHDRBS3
NC_034490.1	NC_034490.1	1909	1174	4	1913	GCF_002118905.1	Peribunyaviridae	V	Bwamba virus strain M459	+	KHDRBS3
NC_034490.1	NC_034490.1	1948	1174	4	1952	GCF_002118905.1	Peribunyaviridae	V	Bwamba virus strain M459	+	KHDRBS3
NC_034490.1	NC_034490.1	1966	1174	4	1970	GCF_002118905.1	Peribunyaviridae	V	Bwamba virus strain M459	+	KHDRBS3
NC_034490.1	NC_034490.1	2034	1174	4	2038	GCF_002118905.1	Peribunyaviridae	V	Bwamba virus strain M459	+	KHDRBS3
NC_034490.1	NC_034490.1	2070	1174	4	2074	GCF_002118905.1	Peribunyaviridae	V	Bwamba virus strain M459	+	KHDRBS3
NC_034490.1	NC_034490.1	2142	1174	4	2146	GCF_002118905.1	Peribunyaviridae	V	Bwamba virus strain M459	+	KHDRBS3
NC_034490.1	NC_034490.1	2260	1174	4	2264	GCF_002118905.1	Peribunyaviridae	V	Bwamba virus strain M459	+	KHDRBS3
NC_034490.1	NC_034490.1	2268	1174	4	2272	GCF_002118905.1	Peribunyaviridae	V	Bwamba virus strain M459	+	KHDRBS3
NC_034490.1	NC_034490.1	2305	1174	4	2309	GCF_002118905.1	Peribunyaviridae	V	Bwamba virus strain M459	+	KHDRBS3
NC_034490.1	NC_034490.1	2355	1174	4	2359	GCF_002118905.1	Peribunyaviridae	V	Bwamba virus strain M459	+	KHDRBS3
NC_034490.1	NC_034490.1	2358	1174	4	2362	GCF_002118905.1	Peribunyaviridae	V	Bwamba virus strain M459	+	KHDRBS3
NC_034490.1	NC_034490.1	2370	1174	4	2374	GCF_002118905.1	Peribunyaviridae	V	Bwamba virus strain M459	+	KHDRBS3
NC_034490.1	NC_034490.1	2509	1174	4	2513	GCF_002118905.1	Peribunyaviridae	V	Bwamba virus strain M459	+	KHDRBS3
NC_034490.1	NC_034490.1	2547	1174	4	2551	GCF_002118905.1	Peribunyaviridae	V	Bwamba virus strain M459	+	KHDRBS3
NC_034490.1	NC_034490.1	2550	1174	4	2554	GCF_002118905.1	Peribunyaviridae	V	Bwamba virus strain M459	+	KHDRBS3
NC_034490.1	NC_034490.1	2566	1174	4	2570	GCF_002118905.1	Peribunyaviridae	V	Bwamba virus strain M459	+	KHDRBS3
NC_034490.1	NC_034490.1	2650	1174	4	2654	GCF_002118905.1	Peribunyaviridae	V	Bwamba virus strain M459	+	KHDRBS3
NC_034490.1	NC_034490.1	2671	1174	4	2675	GCF_002118905.1	Peribunyaviridae	V	Bwamba virus strain M459	+	KHDRBS3
NC_034490.1	NC_034490.1	2674	1174	4	2678	GCF_002118905.1	Peribunyaviridae	V	Bwamba virus strain M459	+	KHDRBS3
NC_034490.1	NC_034490.1	2689	1174	4	2693	GCF_002118905.1	Peribunyaviridae	V	Bwamba virus strain M459	+	KHDRBS3
NC_034490.1	NC_034490.1	2695	1174	4	2699	GCF_002118905.1	Peribunyaviridae	V	Bwamba virus strain M459	+	KHDRBS3
NC_034490.1	NC_034490.1	2767	1174	4	2771	GCF_002118905.1	Peribunyaviridae	V	Bwamba virus strain M459	+	KHDRBS3
NC_034490.1	NC_034490.1	2787	1174	4	2791	GCF_002118905.1	Peribunyaviridae	V	Bwamba virus strain M459	+	KHDRBS3
NC_034490.1	NC_034490.1	2796	1174	4	2800	GCF_002118905.1	Peribunyaviridae	V	Bwamba virus strain M459	+	KHDRBS3
NC_034490.1	NC_034490.1	2811	1174	4	2815	GCF_002118905.1	Peribunyaviridae	V	Bwamba virus strain M459	+	KHDRBS3
NC_034490.1	NC_034490.1	2820	1174	4	2824	GCF_002118905.1	Peribunyaviridae	V	Bwamba virus strain M459	+	KHDRBS3
NC_034490.1	NC_034490.1	2835	1174	4	2839	GCF_002118905.1	Peribunyaviridae	V	Bwamba virus strain M459	+	KHDRBS3
NC_034490.1	NC_034490.1	2856	1174	4	2860	GCF_002118905.1	Peribunyaviridae	V	Bwamba virus strain M459	+	KHDRBS3
NC_034490.1	NC_034490.1	2868	1174	4	2872	GCF_002118905.1	Peribunyaviridae	V	Bwamba virus strain M459	+	KHDRBS3
NC_034490.1	NC_034490.1	2881	1174	4	2885	GCF_002118905.1	Peribunyaviridae	V	Bwamba virus strain M459	+	KHDRBS3
NC_034490.1	NC_034490.1	2890	1174	4	2894	GCF_002118905.1	Peribunyaviridae	V	Bwamba virus strain M459	+	KHDRBS3
NC_034490.1	NC_034490.1	2929	1174	4	2933	GCF_002118905.1	Peribunyaviridae	V	Bwamba virus strain M459	+	KHDRBS3
NC_034490.1	NC_034490.1	2935	1174	4	2939	GCF_002118905.1	Peribunyaviridae	V	Bwamba virus strain M459	+	KHDRBS3
NC_034490.1	NC_034490.1	2943	1174	4	2947	GCF_002118905.1	Peribunyaviridae	V	Bwamba virus strain M459	+	KHDRBS3
NC_034490.1	NC_034490.1	3034	1174	4	3038	GCF_002118905.1	Peribunyaviridae	V	Bwamba virus strain M459	+	KHDRBS3
NC_034490.1	NC_034490.1	3084	1174	4	3088	GCF_002118905.1	Peribunyaviridae	V	Bwamba virus strain M459	+	KHDRBS3
NC_034490.1	NC_034490.1	3126	1174	4	3130	GCF_002118905.1	Peribunyaviridae	V	Bwamba virus strain M459	+	KHDRBS3
NC_034490.1	NC_034490.1	3147	1174	4	3151	GCF_002118905.1	Peribunyaviridae	V	Bwamba virus strain M459	+	KHDRBS3
NC_034490.1	NC_034490.1	3154	1174	4	3158	GCF_002118905.1	Peribunyaviridae	V	Bwamba virus strain M459	+	KHDRBS3
NC_034490.1	NC_034490.1	3216	1174	4	3220	GCF_002118905.1	Peribunyaviridae	V	Bwamba virus strain M459	+	KHDRBS3
NC_034490.1	NC_034490.1	3226	1174	4	3230	GCF_002118905.1	Peribunyaviridae	V	Bwamba virus strain M459	+	KHDRBS3
NC_034490.1	NC_034490.1	3327	1174	4	3331	GCF_002118905.1	Peribunyaviridae	V	Bwamba virus strain M459	+	KHDRBS3
NC_034490.1	NC_034490.1	3391	1174	4	3395	GCF_002118905.1	Peribunyaviridae	V	Bwamba virus strain M459	+	KHDRBS3
NC_034490.1	NC_034490.1	3484	1174	4	3488	GCF_002118905.1	Peribunyaviridae	V	Bwamba virus strain M459	+	KHDRBS3
NC_034490.1	NC_034490.1	3498	1174	4	3502	GCF_002118905.1	Peribunyaviridae	V	Bwamba virus strain M459	+	KHDRBS3
NC_034490.1	NC_034490.1	3528	1174	4	3532	GCF_002118905.1	Peribunyaviridae	V	Bwamba virus strain M459	+	KHDRBS3
NC_034490.1	NC_034490.1	3577	1174	4	3581	GCF_002118905.1	Peribunyaviridae	V	Bwamba virus strain M459	+	KHDRBS3
NC_034490.1	NC_034490.1	3580	1174	4	3584	GCF_002118905.1	Peribunyaviridae	V	Bwamba virus strain M459	+	KHDRBS3
NC_034490.1	NC_034490.1	3679	1174	4	3683	GCF_002118905.1	Peribunyaviridae	V	Bwamba virus strain M459	+	KHDRBS3
NC_034490.1	NC_034490.1	3741	1174	4	3745	GCF_002118905.1	Peribunyaviridae	V	Bwamba virus strain M459	+	KHDRBS3
NC_034490.1	NC_034490.1	3750	1174	4	3754	GCF_002118905.1	Peribunyaviridae	V	Bwamba virus strain M459	+	KHDRBS3
NC_034490.1	NC_034490.1	3757	1174	4	3761	GCF_002118905.1	Peribunyaviridae	V	Bwamba virus strain M459	+	KHDRBS3
NC_034490.1	NC_034490.1	3765	1174	4	3769	GCF_002118905.1	Peribunyaviridae	V	Bwamba virus strain M459	+	KHDRBS3
NC_034490.1	NC_034490.1	3777	1174	4	3781	GCF_002118905.1	Peribunyaviridae	V	Bwamba virus strain M459	+	KHDRBS3
NC_034490.1	NC_034490.1	3805	1174	4	3809	GCF_002118905.1	Peribunyaviridae	V	Bwamba virus strain M459	+	KHDRBS3
NC_034490.1	NC_034490.1	3811	1174	4	3815	GCF_002118905.1	Peribunyaviridae	V	Bwamba virus strain M459	+	KHDRBS3
NC_034490.1	NC_034490.1	3867	1174	4	3871	GCF_002118905.1	Peribunyaviridae	V	Bwamba virus strain M459	+	KHDRBS3
NC_034490.1	NC_034490.1	3885	1174	4	3889	GCF_002118905.1	Peribunyaviridae	V	Bwamba virus strain M459	+	KHDRBS3
NC_034490.1	NC_034490.1	3897	1174	4	3901	GCF_002118905.1	Peribunyaviridae	V	Bwamba virus strain M459	+	KHDRBS3
NC_034490.1	NC_034490.1	3988	1174	4	3992	GCF_002118905.1	Peribunyaviridae	V	Bwamba virus strain M459	+	KHDRBS3
NC_034490.1	NC_034490.1	3999	1174	4	4003	GCF_002118905.1	Peribunyaviridae	V	Bwamba virus strain M459	+	KHDRBS3
NC_034490.1	NC_034490.1	4005	1174	4	4009	GCF_002118905.1	Peribunyaviridae	V	Bwamba virus strain M459	+	KHDRBS3
NC_034490.1	NC_034490.1	4015	1174	4	4019	GCF_002118905.1	Peribunyaviridae	V	Bwamba virus strain M459	+	KHDRBS3
NC_034490.1	NC_034490.1	4030	1174	4	4034	GCF_002118905.1	Peribunyaviridae	V	Bwamba virus strain M459	+	KHDRBS3
NC_034490.1	NC_034490.1	4134	1174	4	4138	GCF_002118905.1	Peribunyaviridae	V	Bwamba virus strain M459	+	KHDRBS3
NC_034490.1	NC_034490.1	4213	1174	4	4217	GCF_002118905.1	Peribunyaviridae	V	Bwamba virus strain M459	+	KHDRBS3
NC_034490.1	NC_034490.1	4257	1174	4	4261	GCF_002118905.1	Peribunyaviridae	V	Bwamba virus strain M459	+	KHDRBS3
NC_034490.1	NC_034490.1	4266	1174	4	4270	GCF_002118905.1	Peribunyaviridae	V	Bwamba virus strain M459	+	KHDRBS3
NC_034490.1	NC_034490.1	4311	1174	4	4315	GCF_002118905.1	Peribunyaviridae	V	Bwamba virus strain M459	+	KHDRBS3
NC_034490.1	NC_034490.1	4373	1174	4	4377	GCF_002118905.1	Peribunyaviridae	V	Bwamba virus strain M459	+	KHDRBS3
NC_034490.1	NC_034490.1	4379	1174	4	4383	GCF_002118905.1	Peribunyaviridae	V	Bwamba virus strain M459	+	KHDRBS3
NC_034490.1	NC_034490.1	4404	1174	4	4408	GCF_002118905.1	Peribunyaviridae	V	Bwamba virus strain M459	+	KHDRBS3
NC_034490.1	NC_034490.1	4409	1174	4	4413	GCF_002118905.1	Peribunyaviridae	V	Bwamba virus strain M459	+	KHDRBS3
NC_034490.1	NC_034490.1	4413	1174	4	4417	GCF_002118905.1	Peribunyaviridae	V	Bwamba virus strain M459	+	KHDRBS3
NC_034490.1	NC_034490.1	4416	1174	4	4420	GCF_002118905.1	Peribunyaviridae	V	Bwamba virus strain M459	+	KHDRBS3
NC_034490.1	NC_034490.1	4424	1174	4	4428	GCF_002118905.1	Peribunyaviridae	V	Bwamba virus strain M459	+	KHDRBS3
NC_034490.1	NC_034490.1	4429	1174	4	4433	GCF_002118905.1	Peribunyaviridae	V	Bwamba virus strain M459	+	KHDRBS3
NC_034490.1	NC_034490.1	4434	1174	4	4438	GCF_002118905.1	Peribunyaviridae	V	Bwamba virus strain M459	+	KHDRBS3
NC_034490.1	NC_034490.1	4444	1174	4	4448	GCF_002118905.1	Peribunyaviridae	V	Bwamba virus strain M459	+	KHDRBS3
NC_034490.1	NC_034490.1	4460	1174	4	4464	GCF_002118905.1	Peribunyaviridae	V	Bwamba virus strain M459	+	KHDRBS3
NC_034490.1	NC_034490.1	4463	1174	4	4467	GCF_002118905.1	Peribunyaviridae	V	Bwamba virus strain M459	+	KHDRBS3
NC_034490.1	NC_034490.1	4468	1174	4	4472	GCF_002118905.1	Peribunyaviridae	V	Bwamba virus strain M459	+	KHDRBS3
NC_034490.1	NC_034490.1	4484	1174	4	4488	GCF_002118905.1	Peribunyaviridae	V	Bwamba virus strain M459	+	KHDRBS3
NC_034490.1	NC_034490.1	4501	1174	4	4505	GCF_002118905.1	Peribunyaviridae	V	Bwamba virus strain M459	+	KHDRBS3
NC_034490.1	NC_034490.1	20	1174	4	24	GCF_002118905.1	Peribunyaviridae	V	Bwamba virus strain M459	-	KHDRBS3
NC_034490.1	NC_034490.1	63	1174	4	67	GCF_002118905.1	Peribunyaviridae	V	Bwamba virus strain M459	-	KHDRBS3
NC_034490.1	NC_034490.1	95	1174	4	99	GCF_002118905.1	Peribunyaviridae	V	Bwamba virus strain M459	-	KHDRBS3
NC_034490.1	NC_034490.1	105	1174	4	109	GCF_002118905.1	Peribunyaviridae	V	Bwamba virus strain M459	-	KHDRBS3
NC_034490.1	NC_034490.1	126	1174	4	130	GCF_002118905.1	Peribunyaviridae	V	Bwamba virus strain M459	-	KHDRBS3
NC_034490.1	NC_034490.1	178	1174	4	182	GCF_002118905.1	Peribunyaviridae	V	Bwamba virus strain M459	-	KHDRBS3
NC_034490.1	NC_034490.1	186	1174	4	190	GCF_002118905.1	Peribunyaviridae	V	Bwamba virus strain M459	-	KHDRBS3
NC_034490.1	NC_034490.1	226	1174	4	230	GCF_002118905.1	Peribunyaviridae	V	Bwamba virus strain M459	-	KHDRBS3
NC_034490.1	NC_034490.1	244	1174	4	248	GCF_002118905.1	Peribunyaviridae	V	Bwamba virus strain M459	-	KHDRBS3
NC_034490.1	NC_034490.1	266	1174	4	270	GCF_002118905.1	Peribunyaviridae	V	Bwamba virus strain M459	-	KHDRBS3
NC_034490.1	NC_034490.1	300	1174	4	304	GCF_002118905.1	Peribunyaviridae	V	Bwamba virus strain M459	-	KHDRBS3
NC_034490.1	NC_034490.1	303	1174	4	307	GCF_002118905.1	Peribunyaviridae	V	Bwamba virus strain M459	-	KHDRBS3
NC_034490.1	NC_034490.1	308	1174	4	312	GCF_002118905.1	Peribunyaviridae	V	Bwamba virus strain M459	-	KHDRBS3
NC_034490.1	NC_034490.1	319	1174	4	323	GCF_002118905.1	Peribunyaviridae	V	Bwamba virus strain M459	-	KHDRBS3
NC_034490.1	NC_034490.1	323	1174	4	327	GCF_002118905.1	Peribunyaviridae	V	Bwamba virus strain M459	-	KHDRBS3
NC_034490.1	NC_034490.1	342	1174	4	346	GCF_002118905.1	Peribunyaviridae	V	Bwamba virus strain M459	-	KHDRBS3
NC_034490.1	NC_034490.1	357	1174	4	361	GCF_002118905.1	Peribunyaviridae	V	Bwamba virus strain M459	-	KHDRBS3
NC_034490.1	NC_034490.1	513	1174	4	517	GCF_002118905.1	Peribunyaviridae	V	Bwamba virus strain M459	-	KHDRBS3
NC_034490.1	NC_034490.1	550	1174	4	554	GCF_002118905.1	Peribunyaviridae	V	Bwamba virus strain M459	-	KHDRBS3
NC_034490.1	NC_034490.1	556	1174	4	560	GCF_002118905.1	Peribunyaviridae	V	Bwamba virus strain M459	-	KHDRBS3
NC_034490.1	NC_034490.1	600	1174	4	604	GCF_002118905.1	Peribunyaviridae	V	Bwamba virus strain M459	-	KHDRBS3
NC_034490.1	NC_034490.1	640	1174	4	644	GCF_002118905.1	Peribunyaviridae	V	Bwamba virus strain M459	-	KHDRBS3
NC_034490.1	NC_034490.1	688	1174	4	692	GCF_002118905.1	Peribunyaviridae	V	Bwamba virus strain M459	-	KHDRBS3
NC_034490.1	NC_034490.1	735	1174	4	739	GCF_002118905.1	Peribunyaviridae	V	Bwamba virus strain M459	-	KHDRBS3
NC_034490.1	NC_034490.1	750	1174	4	754	GCF_002118905.1	Peribunyaviridae	V	Bwamba virus strain M459	-	KHDRBS3
NC_034490.1	NC_034490.1	778	1174	4	782	GCF_002118905.1	Peribunyaviridae	V	Bwamba virus strain M459	-	KHDRBS3
NC_034490.1	NC_034490.1	800	1174	4	804	GCF_002118905.1	Peribunyaviridae	V	Bwamba virus strain M459	-	KHDRBS3
NC_034490.1	NC_034490.1	807	1174	4	811	GCF_002118905.1	Peribunyaviridae	V	Bwamba virus strain M459	-	KHDRBS3
NC_034490.1	NC_034490.1	814	1174	4	818	GCF_002118905.1	Peribunyaviridae	V	Bwamba virus strain M459	-	KHDRBS3
NC_034490.1	NC_034490.1	862	1174	4	866	GCF_002118905.1	Peribunyaviridae	V	Bwamba virus strain M459	-	KHDRBS3
NC_034490.1	NC_034490.1	878	1174	4	882	GCF_002118905.1	Peribunyaviridae	V	Bwamba virus strain M459	-	KHDRBS3
NC_034490.1	NC_034490.1	901	1174	4	905	GCF_002118905.1	Peribunyaviridae	V	Bwamba virus strain M459	-	KHDRBS3
NC_034490.1	NC_034490.1	938	1174	4	942	GCF_002118905.1	Peribunyaviridae	V	Bwamba virus strain M459	-	KHDRBS3
NC_034490.1	NC_034490.1	1042	1174	4	1046	GCF_002118905.1	Peribunyaviridae	V	Bwamba virus strain M459	-	KHDRBS3
NC_034490.1	NC_034490.1	1075	1174	4	1079	GCF_002118905.1	Peribunyaviridae	V	Bwamba virus strain M459	-	KHDRBS3
NC_034490.1	NC_034490.1	1111	1174	4	1115	GCF_002118905.1	Peribunyaviridae	V	Bwamba virus strain M459	-	KHDRBS3
NC_034490.1	NC_034490.1	1122	1174	4	1126	GCF_002118905.1	Peribunyaviridae	V	Bwamba virus strain M459	-	KHDRBS3
NC_034490.1	NC_034490.1	1170	1174	4	1174	GCF_002118905.1	Peribunyaviridae	V	Bwamba virus strain M459	-	KHDRBS3
NC_034490.1	NC_034490.1	1176	1174	4	1180	GCF_002118905.1	Peribunyaviridae	V	Bwamba virus strain M459	-	KHDRBS3
NC_034490.1	NC_034490.1	1239	1174	4	1243	GCF_002118905.1	Peribunyaviridae	V	Bwamba virus strain M459	-	KHDRBS3
NC_034490.1	NC_034490.1	1242	1174	4	1246	GCF_002118905.1	Peribunyaviridae	V	Bwamba virus strain M459	-	KHDRBS3
NC_034490.1	NC_034490.1	1278	1174	4	1282	GCF_002118905.1	Peribunyaviridae	V	Bwamba virus strain M459	-	KHDRBS3
NC_034490.1	NC_034490.1	1435	1174	4	1439	GCF_002118905.1	Peribunyaviridae	V	Bwamba virus strain M459	-	KHDRBS3
NC_034490.1	NC_034490.1	1445	1174	4	1449	GCF_002118905.1	Peribunyaviridae	V	Bwamba virus strain M459	-	KHDRBS3
NC_034490.1	NC_034490.1	1455	1174	4	1459	GCF_002118905.1	Peribunyaviridae	V	Bwamba virus strain M459	-	KHDRBS3
NC_034490.1	NC_034490.1	1492	1174	4	1496	GCF_002118905.1	Peribunyaviridae	V	Bwamba virus strain M459	-	KHDRBS3
NC_034490.1	NC_034490.1	1521	1174	4	1525	GCF_002118905.1	Peribunyaviridae	V	Bwamba virus strain M459	-	KHDRBS3
NC_034490.1	NC_034490.1	1566	1174	4	1570	GCF_002118905.1	Peribunyaviridae	V	Bwamba virus strain M459	-	KHDRBS3
NC_034490.1	NC_034490.1	1665	1174	4	1669	GCF_002118905.1	Peribunyaviridae	V	Bwamba virus strain M459	-	KHDRBS3
NC_034490.1	NC_034490.1	1687	1174	4	1691	GCF_002118905.1	Peribunyaviridae	V	Bwamba virus strain M459	-	KHDRBS3
NC_034490.1	NC_034490.1	1768	1174	4	1772	GCF_002118905.1	Peribunyaviridae	V	Bwamba virus strain M459	-	KHDRBS3
NC_034490.1	NC_034490.1	1788	1174	4	1792	GCF_002118905.1	Peribunyaviridae	V	Bwamba virus strain M459	-	KHDRBS3
NC_034490.1	NC_034490.1	1892	1174	4	1896	GCF_002118905.1	Peribunyaviridae	V	Bwamba virus strain M459	-	KHDRBS3
NC_034490.1	NC_034490.1	1895	1174	4	1899	GCF_002118905.1	Peribunyaviridae	V	Bwamba virus strain M459	-	KHDRBS3
NC_034490.1	NC_034490.1	1920	1174	4	1924	GCF_002118905.1	Peribunyaviridae	V	Bwamba virus strain M459	-	KHDRBS3
NC_034490.1	NC_034490.1	2008	1174	4	2012	GCF_002118905.1	Peribunyaviridae	V	Bwamba virus strain M459	-	KHDRBS3
NC_034490.1	NC_034490.1	2046	1174	4	2050	GCF_002118905.1	Peribunyaviridae	V	Bwamba virus strain M459	-	KHDRBS3
NC_034490.1	NC_034490.1	2049	1174	4	2053	GCF_002118905.1	Peribunyaviridae	V	Bwamba virus strain M459	-	KHDRBS3
NC_034490.1	NC_034490.1	2070	1174	4	2074	GCF_002118905.1	Peribunyaviridae	V	Bwamba virus strain M459	-	KHDRBS3
NC_034490.1	NC_034490.1	2106	1174	4	2110	GCF_002118905.1	Peribunyaviridae	V	Bwamba virus strain M459	-	KHDRBS3
NC_034490.1	NC_034490.1	2185	1174	4	2189	GCF_002118905.1	Peribunyaviridae	V	Bwamba virus strain M459	-	KHDRBS3
NC_034490.1	NC_034490.1	2242	1174	4	2246	GCF_002118905.1	Peribunyaviridae	V	Bwamba virus strain M459	-	KHDRBS3
NC_034490.1	NC_034490.1	2250	1174	4	2254	GCF_002118905.1	Peribunyaviridae	V	Bwamba virus strain M459	-	KHDRBS3
NC_034490.1	NC_034490.1	2257	1174	4	2261	GCF_002118905.1	Peribunyaviridae	V	Bwamba virus strain M459	-	KHDRBS3
NC_034490.1	NC_034490.1	2302	1174	4	2306	GCF_002118905.1	Peribunyaviridae	V	Bwamba virus strain M459	-	KHDRBS3
NC_034490.1	NC_034490.1	2382	1174	4	2386	GCF_002118905.1	Peribunyaviridae	V	Bwamba virus strain M459	-	KHDRBS3
NC_034490.1	NC_034490.1	2413	1174	4	2417	GCF_002118905.1	Peribunyaviridae	V	Bwamba virus strain M459	-	KHDRBS3
NC_034490.1	NC_034490.1	2416	1174	4	2420	GCF_002118905.1	Peribunyaviridae	V	Bwamba virus strain M459	-	KHDRBS3
NC_034490.1	NC_034490.1	2427	1174	4	2431	GCF_002118905.1	Peribunyaviridae	V	Bwamba virus strain M459	-	KHDRBS3
NC_034490.1	NC_034490.1	2449	1174	4	2453	GCF_002118905.1	Peribunyaviridae	V	Bwamba virus strain M459	-	KHDRBS3
NC_034490.1	NC_034490.1	2507	1174	4	2511	GCF_002118905.1	Peribunyaviridae	V	Bwamba virus strain M459	-	KHDRBS3
NC_034490.1	NC_034490.1	2521	1174	4	2525	GCF_002118905.1	Peribunyaviridae	V	Bwamba virus strain M459	-	KHDRBS3
NC_034490.1	NC_034490.1	2537	1174	4	2541	GCF_002118905.1	Peribunyaviridae	V	Bwamba virus strain M459	-	KHDRBS3
NC_034490.1	NC_034490.1	2585	1174	4	2589	GCF_002118905.1	Peribunyaviridae	V	Bwamba virus strain M459	-	KHDRBS3
NC_034490.1	NC_034490.1	2624	1174	4	2628	GCF_002118905.1	Peribunyaviridae	V	Bwamba virus strain M459	-	KHDRBS3
NC_034490.1	NC_034490.1	2646	1174	4	2650	GCF_002118905.1	Peribunyaviridae	V	Bwamba virus strain M459	-	KHDRBS3
NC_034490.1	NC_034490.1	2713	1174	4	2717	GCF_002118905.1	Peribunyaviridae	V	Bwamba virus strain M459	-	KHDRBS3
NC_034490.1	NC_034490.1	2719	1174	4	2723	GCF_002118905.1	Peribunyaviridae	V	Bwamba virus strain M459	-	KHDRBS3
NC_034490.1	NC_034490.1	2801	1174	4	2805	GCF_002118905.1	Peribunyaviridae	V	Bwamba virus strain M459	-	KHDRBS3
NC_034490.1	NC_034490.1	2804	1174	4	2808	GCF_002118905.1	Peribunyaviridae	V	Bwamba virus strain M459	-	KHDRBS3
NC_034490.1	NC_034490.1	2836	1174	4	2840	GCF_002118905.1	Peribunyaviridae	V	Bwamba virus strain M459	-	KHDRBS3
NC_034490.1	NC_034490.1	2929	1174	4	2933	GCF_002118905.1	Peribunyaviridae	V	Bwamba virus strain M459	-	KHDRBS3
NC_034490.1	NC_034490.1	2937	1174	4	2941	GCF_002118905.1	Peribunyaviridae	V	Bwamba virus strain M459	-	KHDRBS3
NC_034490.1	NC_034490.1	2976	1174	4	2980	GCF_002118905.1	Peribunyaviridae	V	Bwamba virus strain M459	-	KHDRBS3
NC_034490.1	NC_034490.1	2980	1174	4	2984	GCF_002118905.1	Peribunyaviridae	V	Bwamba virus strain M459	-	KHDRBS3
NC_034490.1	NC_034490.1	3046	1174	4	3050	GCF_002118905.1	Peribunyaviridae	V	Bwamba virus strain M459	-	KHDRBS3
NC_034490.1	NC_034490.1	3100	1174	4	3104	GCF_002118905.1	Peribunyaviridae	V	Bwamba virus strain M459	-	KHDRBS3
NC_034490.1	NC_034490.1	3130	1174	4	3134	GCF_002118905.1	Peribunyaviridae	V	Bwamba virus strain M459	-	KHDRBS3
NC_034490.1	NC_034490.1	3178	1174	4	3182	GCF_002118905.1	Peribunyaviridae	V	Bwamba virus strain M459	-	KHDRBS3
NC_034490.1	NC_034490.1	3261	1174	4	3265	GCF_002118905.1	Peribunyaviridae	V	Bwamba virus strain M459	-	KHDRBS3
NC_034490.1	NC_034490.1	3336	1174	4	3340	GCF_002118905.1	Peribunyaviridae	V	Bwamba virus strain M459	-	KHDRBS3
NC_034490.1	NC_034490.1	3339	1174	4	3343	GCF_002118905.1	Peribunyaviridae	V	Bwamba virus strain M459	-	KHDRBS3
NC_034490.1	NC_034490.1	3359	1174	4	3363	GCF_002118905.1	Peribunyaviridae	V	Bwamba virus strain M459	-	KHDRBS3
NC_034490.1	NC_034490.1	3367	1174	4	3371	GCF_002118905.1	Peribunyaviridae	V	Bwamba virus strain M459	-	KHDRBS3
NC_034490.1	NC_034490.1	3375	1174	4	3379	GCF_002118905.1	Peribunyaviridae	V	Bwamba virus strain M459	-	KHDRBS3
NC_034490.1	NC_034490.1	3391	1174	4	3395	GCF_002118905.1	Peribunyaviridae	V	Bwamba virus strain M459	-	KHDRBS3
NC_034490.1	NC_034490.1	3417	1174	4	3421	GCF_002118905.1	Peribunyaviridae	V	Bwamba virus strain M459	-	KHDRBS3
NC_034490.1	NC_034490.1	3440	1174	4	3444	GCF_002118905.1	Peribunyaviridae	V	Bwamba virus strain M459	-	KHDRBS3
NC_034490.1	NC_034490.1	3457	1174	4	3461	GCF_002118905.1	Peribunyaviridae	V	Bwamba virus strain M459	-	KHDRBS3
NC_034490.1	NC_034490.1	3463	1174	4	3467	GCF_002118905.1	Peribunyaviridae	V	Bwamba virus strain M459	-	KHDRBS3
NC_034490.1	NC_034490.1	3478	1174	4	3482	GCF_002118905.1	Peribunyaviridae	V	Bwamba virus strain M459	-	KHDRBS3
NC_034490.1	NC_034490.1	3493	1174	4	3497	GCF_002118905.1	Peribunyaviridae	V	Bwamba virus strain M459	-	KHDRBS3
NC_034490.1	NC_034490.1	3501	1174	4	3505	GCF_002118905.1	Peribunyaviridae	V	Bwamba virus strain M459	-	KHDRBS3
NC_034490.1	NC_034490.1	3517	1174	4	3521	GCF_002118905.1	Peribunyaviridae	V	Bwamba virus strain M459	-	KHDRBS3
NC_034490.1	NC_034490.1	3540	1174	4	3544	GCF_002118905.1	Peribunyaviridae	V	Bwamba virus strain M459	-	KHDRBS3
NC_034490.1	NC_034490.1	3550	1174	4	3554	GCF_002118905.1	Peribunyaviridae	V	Bwamba virus strain M459	-	KHDRBS3
NC_034490.1	NC_034490.1	3559	1174	4	3563	GCF_002118905.1	Peribunyaviridae	V	Bwamba virus strain M459	-	KHDRBS3
NC_034490.1	NC_034490.1	3577	1174	4	3581	GCF_002118905.1	Peribunyaviridae	V	Bwamba virus strain M459	-	KHDRBS3
NC_034490.1	NC_034490.1	3607	1174	4	3611	GCF_002118905.1	Peribunyaviridae	V	Bwamba virus strain M459	-	KHDRBS3
NC_034490.1	NC_034490.1	3655	1174	4	3659	GCF_002118905.1	Peribunyaviridae	V	Bwamba virus strain M459	-	KHDRBS3
NC_034490.1	NC_034490.1	3726	1174	4	3730	GCF_002118905.1	Peribunyaviridae	V	Bwamba virus strain M459	-	KHDRBS3
NC_034490.1	NC_034490.1	3742	1174	4	3746	GCF_002118905.1	Peribunyaviridae	V	Bwamba virus strain M459	-	KHDRBS3
NC_034490.1	NC_034490.1	3779	1174	4	3783	GCF_002118905.1	Peribunyaviridae	V	Bwamba virus strain M459	-	KHDRBS3
NC_034490.1	NC_034490.1	3810	1174	4	3814	GCF_002118905.1	Peribunyaviridae	V	Bwamba virus strain M459	-	KHDRBS3
NC_034490.1	NC_034490.1	3820	1174	4	3824	GCF_002118905.1	Peribunyaviridae	V	Bwamba virus strain M459	-	KHDRBS3
NC_034490.1	NC_034490.1	3823	1174	4	3827	GCF_002118905.1	Peribunyaviridae	V	Bwamba virus strain M459	-	KHDRBS3
NC_034490.1	NC_034490.1	3830	1174	4	3834	GCF_002118905.1	Peribunyaviridae	V	Bwamba virus strain M459	-	KHDRBS3
NC_034490.1	NC_034490.1	3850	1174	4	3854	GCF_002118905.1	Peribunyaviridae	V	Bwamba virus strain M459	-	KHDRBS3
NC_034490.1	NC_034490.1	3867	1174	4	3871	GCF_002118905.1	Peribunyaviridae	V	Bwamba virus strain M459	-	KHDRBS3
NC_034490.1	NC_034490.1	3892	1174	4	3896	GCF_002118905.1	Peribunyaviridae	V	Bwamba virus strain M459	-	KHDRBS3
NC_034490.1	NC_034490.1	3897	1174	4	3901	GCF_002118905.1	Peribunyaviridae	V	Bwamba virus strain M459	-	KHDRBS3
NC_034490.1	NC_034490.1	3958	1174	4	3962	GCF_002118905.1	Peribunyaviridae	V	Bwamba virus strain M459	-	KHDRBS3
NC_034490.1	NC_034490.1	3987	1174	4	3991	GCF_002118905.1	Peribunyaviridae	V	Bwamba virus strain M459	-	KHDRBS3
NC_034490.1	NC_034490.1	4033	1174	4	4037	GCF_002118905.1	Peribunyaviridae	V	Bwamba virus strain M459	-	KHDRBS3
NC_034490.1	NC_034490.1	4054	1174	4	4058	GCF_002118905.1	Peribunyaviridae	V	Bwamba virus strain M459	-	KHDRBS3
NC_034490.1	NC_034490.1	4059	1174	4	4063	GCF_002118905.1	Peribunyaviridae	V	Bwamba virus strain M459	-	KHDRBS3
NC_034490.1	NC_034490.1	4092	1174	4	4096	GCF_002118905.1	Peribunyaviridae	V	Bwamba virus strain M459	-	KHDRBS3
NC_034490.1	NC_034490.1	4170	1174	4	4174	GCF_002118905.1	Peribunyaviridae	V	Bwamba virus strain M459	-	KHDRBS3
NC_034490.1	NC_034490.1	4210	1174	4	4214	GCF_002118905.1	Peribunyaviridae	V	Bwamba virus strain M459	-	KHDRBS3
NC_034490.1	NC_034490.1	4242	1174	4	4246	GCF_002118905.1	Peribunyaviridae	V	Bwamba virus strain M459	-	KHDRBS3
NC_034490.1	NC_034490.1	4374	1174	4	4378	GCF_002118905.1	Peribunyaviridae	V	Bwamba virus strain M459	-	KHDRBS3
NC_034490.1	NC_034490.1	4446	1174	4	4450	GCF_002118905.1	Peribunyaviridae	V	Bwamba virus strain M459	-	KHDRBS3
NC_034490.1	NC_034490.1	4459	1174	4	4463	GCF_002118905.1	Peribunyaviridae	V	Bwamba virus strain M459	-	KHDRBS3
NC_034490.1	NC_034490.1	4479	1174	4	4483	GCF_002118905.1	Peribunyaviridae	V	Bwamba virus strain M459	-	KHDRBS3
NC_034490.1	NC_034490.1	4507	1174	4	4511	GCF_002118905.1	Peribunyaviridae	V	Bwamba virus strain M459	-	KHDRBS3
NC_034480.1	NC_034480.1	23	1174	4	27	GCF_002118905.1	Peribunyaviridae	V	Bwamba virus strain M459	+	KHDRBS3
NC_034480.1	NC_034480.1	32	1174	4	36	GCF_002118905.1	Peribunyaviridae	V	Bwamba virus strain M459	+	KHDRBS3
NC_034480.1	NC_034480.1	49	1174	4	53	GCF_002118905.1	Peribunyaviridae	V	Bwamba virus strain M459	+	KHDRBS3
NC_034480.1	NC_034480.1	52	1174	4	56	GCF_002118905.1	Peribunyaviridae	V	Bwamba virus strain M459	+	KHDRBS3
NC_034480.1	NC_034480.1	116	1174	4	120	GCF_002118905.1	Peribunyaviridae	V	Bwamba virus strain M459	+	KHDRBS3
NC_034480.1	NC_034480.1	158	1174	4	162	GCF_002118905.1	Peribunyaviridae	V	Bwamba virus strain M459	+	KHDRBS3
NC_034480.1	NC_034480.1	164	1174	4	168	GCF_002118905.1	Peribunyaviridae	V	Bwamba virus strain M459	+	KHDRBS3
NC_034480.1	NC_034480.1	245	1174	4	249	GCF_002118905.1	Peribunyaviridae	V	Bwamba virus strain M459	+	KHDRBS3
NC_034480.1	NC_034480.1	269	1174	4	273	GCF_002118905.1	Peribunyaviridae	V	Bwamba virus strain M459	+	KHDRBS3
NC_034480.1	NC_034480.1	302	1174	4	306	GCF_002118905.1	Peribunyaviridae	V	Bwamba virus strain M459	+	KHDRBS3
NC_034480.1	NC_034480.1	338	1174	4	342	GCF_002118905.1	Peribunyaviridae	V	Bwamba virus strain M459	+	KHDRBS3
NC_034480.1	NC_034480.1	449	1174	4	453	GCF_002118905.1	Peribunyaviridae	V	Bwamba virus strain M459	+	KHDRBS3
NC_034480.1	NC_034480.1	712	1174	4	716	GCF_002118905.1	Peribunyaviridae	V	Bwamba virus strain M459	+	KHDRBS3
NC_034480.1	NC_034480.1	757	1174	4	761	GCF_002118905.1	Peribunyaviridae	V	Bwamba virus strain M459	+	KHDRBS3
NC_034480.1	NC_034480.1	783	1174	4	787	GCF_002118905.1	Peribunyaviridae	V	Bwamba virus strain M459	+	KHDRBS3
NC_034480.1	NC_034480.1	815	1174	4	819	GCF_002118905.1	Peribunyaviridae	V	Bwamba virus strain M459	+	KHDRBS3
NC_034480.1	NC_034480.1	824	1174	4	828	GCF_002118905.1	Peribunyaviridae	V	Bwamba virus strain M459	+	KHDRBS3
NC_034480.1	NC_034480.1	837	1174	4	841	GCF_002118905.1	Peribunyaviridae	V	Bwamba virus strain M459	+	KHDRBS3
NC_034480.1	NC_034480.1	854	1174	4	858	GCF_002118905.1	Peribunyaviridae	V	Bwamba virus strain M459	+	KHDRBS3
NC_034480.1	NC_034480.1	859	1174	4	863	GCF_002118905.1	Peribunyaviridae	V	Bwamba virus strain M459	+	KHDRBS3
NC_034480.1	NC_034480.1	866	1174	4	870	GCF_002118905.1	Peribunyaviridae	V	Bwamba virus strain M459	+	KHDRBS3
NC_034480.1	NC_034480.1	885	1174	4	889	GCF_002118905.1	Peribunyaviridae	V	Bwamba virus strain M459	+	KHDRBS3
NC_034480.1	NC_034480.1	896	1174	4	900	GCF_002118905.1	Peribunyaviridae	V	Bwamba virus strain M459	+	KHDRBS3
NC_034480.1	NC_034480.1	902	1174	4	906	GCF_002118905.1	Peribunyaviridae	V	Bwamba virus strain M459	+	KHDRBS3
NC_034480.1	NC_034480.1	905	1174	4	909	GCF_002118905.1	Peribunyaviridae	V	Bwamba virus strain M459	+	KHDRBS3
NC_034480.1	NC_034480.1	925	1174	4	929	GCF_002118905.1	Peribunyaviridae	V	Bwamba virus strain M459	+	KHDRBS3
NC_034480.1	NC_034480.1	1004	1174	4	1008	GCF_002118905.1	Peribunyaviridae	V	Bwamba virus strain M459	+	KHDRBS3
NC_034480.1	NC_034480.1	1041	1174	4	1045	GCF_002118905.1	Peribunyaviridae	V	Bwamba virus strain M459	+	KHDRBS3
NC_034480.1	NC_034480.1	1056	1174	4	1060	GCF_002118905.1	Peribunyaviridae	V	Bwamba virus strain M459	+	KHDRBS3
NC_034480.1	NC_034480.1	1065	1174	4	1069	GCF_002118905.1	Peribunyaviridae	V	Bwamba virus strain M459	+	KHDRBS3
NC_034480.1	NC_034480.1	1069	1174	4	1073	GCF_002118905.1	Peribunyaviridae	V	Bwamba virus strain M459	+	KHDRBS3
NC_034480.1	NC_034480.1	25	1174	4	29	GCF_002118905.1	Peribunyaviridae	V	Bwamba virus strain M459	-	KHDRBS3
NC_034480.1	NC_034480.1	53	1174	4	57	GCF_002118905.1	Peribunyaviridae	V	Bwamba virus strain M459	-	KHDRBS3
NC_034480.1	NC_034480.1	174	1174	4	178	GCF_002118905.1	Peribunyaviridae	V	Bwamba virus strain M459	-	KHDRBS3
NC_034480.1	NC_034480.1	289	1174	4	293	GCF_002118905.1	Peribunyaviridae	V	Bwamba virus strain M459	-	KHDRBS3
NC_034480.1	NC_034480.1	399	1174	4	403	GCF_002118905.1	Peribunyaviridae	V	Bwamba virus strain M459	-	KHDRBS3
NC_034480.1	NC_034480.1	618	1174	4	622	GCF_002118905.1	Peribunyaviridae	V	Bwamba virus strain M459	-	KHDRBS3
NC_034480.1	NC_034480.1	645	1174	4	649	GCF_002118905.1	Peribunyaviridae	V	Bwamba virus strain M459	-	KHDRBS3
NC_034480.1	NC_034480.1	648	1174	4	652	GCF_002118905.1	Peribunyaviridae	V	Bwamba virus strain M459	-	KHDRBS3
NC_034480.1	NC_034480.1	718	1174	4	722	GCF_002118905.1	Peribunyaviridae	V	Bwamba virus strain M459	-	KHDRBS3
NC_034480.1	NC_034480.1	936	1174	4	940	GCF_002118905.1	Peribunyaviridae	V	Bwamba virus strain M459	-	KHDRBS3
NC_034480.1	NC_034480.1	978	1174	4	982	GCF_002118905.1	Peribunyaviridae	V	Bwamba virus strain M459	-	KHDRBS3
NC_034480.1	NC_034480.1	1014	1174	4	1018	GCF_002118905.1	Peribunyaviridae	V	Bwamba virus strain M459	-	KHDRBS3
NC_034480.1	NC_034480.1	1030	1174	4	1034	GCF_002118905.1	Peribunyaviridae	V	Bwamba virus strain M459	-	KHDRBS3
NC_034480.1	NC_034480.1	1062	1174	4	1066	GCF_002118905.1	Peribunyaviridae	V	Bwamba virus strain M459	-	KHDRBS3
NC_001607.1	NC_001607.1	7	1174	4	11	GCF_002366305.1	Bornaviridae	V	Borna disease virus 1	+	KHDRBS3
NC_001607.1	NC_001607.1	33	1174	4	37	GCF_002366305.1	Bornaviridae	V	Borna disease virus 1	+	KHDRBS3
NC_001607.1	NC_001607.1	267	1174	4	271	GCF_002366305.1	Bornaviridae	V	Borna disease virus 1	+	KHDRBS3
NC_001607.1	NC_001607.1	297	1174	4	301	GCF_002366305.1	Bornaviridae	V	Borna disease virus 1	+	KHDRBS3
NC_001607.1	NC_001607.1	483	1174	4	487	GCF_002366305.1	Bornaviridae	V	Borna disease virus 1	+	KHDRBS3
NC_001607.1	NC_001607.1	550	1174	4	554	GCF_002366305.1	Bornaviridae	V	Borna disease virus 1	+	KHDRBS3
NC_001607.1	NC_001607.1	570	1174	4	574	GCF_002366305.1	Bornaviridae	V	Borna disease virus 1	+	KHDRBS3
NC_001607.1	NC_001607.1	616	1174	4	620	GCF_002366305.1	Bornaviridae	V	Borna disease virus 1	+	KHDRBS3
NC_001607.1	NC_001607.1	643	1174	4	647	GCF_002366305.1	Bornaviridae	V	Borna disease virus 1	+	KHDRBS3
NC_001607.1	NC_001607.1	684	1174	4	688	GCF_002366305.1	Bornaviridae	V	Borna disease virus 1	+	KHDRBS3
NC_001607.1	NC_001607.1	709	1174	4	713	GCF_002366305.1	Bornaviridae	V	Borna disease virus 1	+	KHDRBS3
NC_001607.1	NC_001607.1	774	1174	4	778	GCF_002366305.1	Bornaviridae	V	Borna disease virus 1	+	KHDRBS3
NC_001607.1	NC_001607.1	1131	1174	4	1135	GCF_002366305.1	Bornaviridae	V	Borna disease virus 1	+	KHDRBS3
NC_001607.1	NC_001607.1	1158	1174	4	1162	GCF_002366305.1	Bornaviridae	V	Borna disease virus 1	+	KHDRBS3
NC_001607.1	NC_001607.1	1163	1174	4	1167	GCF_002366305.1	Bornaviridae	V	Borna disease virus 1	+	KHDRBS3
NC_001607.1	NC_001607.1	1185	1174	4	1189	GCF_002366305.1	Bornaviridae	V	Borna disease virus 1	+	KHDRBS3
NC_001607.1	NC_001607.1	1491	1174	4	1495	GCF_002366305.1	Bornaviridae	V	Borna disease virus 1	+	KHDRBS3
NC_001607.1	NC_001607.1	1874	1174	4	1878	GCF_002366305.1	Bornaviridae	V	Borna disease virus 1	+	KHDRBS3
NC_001607.1	NC_001607.1	1932	1174	4	1936	GCF_002366305.1	Bornaviridae	V	Borna disease virus 1	+	KHDRBS3
NC_001607.1	NC_001607.1	2005	1174	4	2009	GCF_002366305.1	Bornaviridae	V	Borna disease virus 1	+	KHDRBS3
NC_001607.1	NC_001607.1	2145	1174	4	2149	GCF_002366305.1	Bornaviridae	V	Borna disease virus 1	+	KHDRBS3
NC_001607.1	NC_001607.1	2524	1174	4	2528	GCF_002366305.1	Bornaviridae	V	Borna disease virus 1	+	KHDRBS3
NC_001607.1	NC_001607.1	2557	1174	4	2561	GCF_002366305.1	Bornaviridae	V	Borna disease virus 1	+	KHDRBS3
NC_001607.1	NC_001607.1	2770	1174	4	2774	GCF_002366305.1	Bornaviridae	V	Borna disease virus 1	+	KHDRBS3
NC_001607.1	NC_001607.1	2890	1174	4	2894	GCF_002366305.1	Bornaviridae	V	Borna disease virus 1	+	KHDRBS3
NC_001607.1	NC_001607.1	3158	1174	4	3162	GCF_002366305.1	Bornaviridae	V	Borna disease virus 1	+	KHDRBS3
NC_001607.1	NC_001607.1	3194	1174	4	3198	GCF_002366305.1	Bornaviridae	V	Borna disease virus 1	+	KHDRBS3
NC_001607.1	NC_001607.1	3493	1174	4	3497	GCF_002366305.1	Bornaviridae	V	Borna disease virus 1	+	KHDRBS3
NC_001607.1	NC_001607.1	3545	1174	4	3549	GCF_002366305.1	Bornaviridae	V	Borna disease virus 1	+	KHDRBS3
NC_001607.1	NC_001607.1	3550	1174	4	3554	GCF_002366305.1	Bornaviridae	V	Borna disease virus 1	+	KHDRBS3
NC_001607.1	NC_001607.1	3676	1174	4	3680	GCF_002366305.1	Bornaviridae	V	Borna disease virus 1	+	KHDRBS3
NC_001607.1	NC_001607.1	3744	1174	4	3748	GCF_002366305.1	Bornaviridae	V	Borna disease virus 1	+	KHDRBS3
NC_001607.1	NC_001607.1	3766	1174	4	3770	GCF_002366305.1	Bornaviridae	V	Borna disease virus 1	+	KHDRBS3
NC_001607.1	NC_001607.1	3850	1174	4	3854	GCF_002366305.1	Bornaviridae	V	Borna disease virus 1	+	KHDRBS3
NC_001607.1	NC_001607.1	3936	1174	4	3940	GCF_002366305.1	Bornaviridae	V	Borna disease virus 1	+	KHDRBS3
NC_001607.1	NC_001607.1	3960	1174	4	3964	GCF_002366305.1	Bornaviridae	V	Borna disease virus 1	+	KHDRBS3
NC_001607.1	NC_001607.1	4203	1174	4	4207	GCF_002366305.1	Bornaviridae	V	Borna disease virus 1	+	KHDRBS3
NC_001607.1	NC_001607.1	4263	1174	4	4267	GCF_002366305.1	Bornaviridae	V	Borna disease virus 1	+	KHDRBS3
NC_001607.1	NC_001607.1	4320	1174	4	4324	GCF_002366305.1	Bornaviridae	V	Borna disease virus 1	+	KHDRBS3
NC_001607.1	NC_001607.1	4338	1174	4	4342	GCF_002366305.1	Bornaviridae	V	Borna disease virus 1	+	KHDRBS3
NC_001607.1	NC_001607.1	4429	1174	4	4433	GCF_002366305.1	Bornaviridae	V	Borna disease virus 1	+	KHDRBS3
NC_001607.1	NC_001607.1	4503	1174	4	4507	GCF_002366305.1	Bornaviridae	V	Borna disease virus 1	+	KHDRBS3
NC_001607.1	NC_001607.1	4767	1174	4	4771	GCF_002366305.1	Bornaviridae	V	Borna disease virus 1	+	KHDRBS3
NC_001607.1	NC_001607.1	4905	1174	4	4909	GCF_002366305.1	Bornaviridae	V	Borna disease virus 1	+	KHDRBS3
NC_001607.1	NC_001607.1	5025	1174	4	5029	GCF_002366305.1	Bornaviridae	V	Borna disease virus 1	+	KHDRBS3
NC_001607.1	NC_001607.1	5133	1174	4	5137	GCF_002366305.1	Bornaviridae	V	Borna disease virus 1	+	KHDRBS3
NC_001607.1	NC_001607.1	5139	1174	4	5143	GCF_002366305.1	Bornaviridae	V	Borna disease virus 1	+	KHDRBS3
NC_001607.1	NC_001607.1	5232	1174	4	5236	GCF_002366305.1	Bornaviridae	V	Borna disease virus 1	+	KHDRBS3
NC_001607.1	NC_001607.1	5268	1174	4	5272	GCF_002366305.1	Bornaviridae	V	Borna disease virus 1	+	KHDRBS3
NC_001607.1	NC_001607.1	5281	1174	4	5285	GCF_002366305.1	Bornaviridae	V	Borna disease virus 1	+	KHDRBS3
NC_001607.1	NC_001607.1	5326	1174	4	5330	GCF_002366305.1	Bornaviridae	V	Borna disease virus 1	+	KHDRBS3
NC_001607.1	NC_001607.1	5542	1174	4	5546	GCF_002366305.1	Bornaviridae	V	Borna disease virus 1	+	KHDRBS3
NC_001607.1	NC_001607.1	5604	1174	4	5608	GCF_002366305.1	Bornaviridae	V	Borna disease virus 1	+	KHDRBS3
NC_001607.1	NC_001607.1	5623	1174	4	5627	GCF_002366305.1	Bornaviridae	V	Borna disease virus 1	+	KHDRBS3
NC_001607.1	NC_001607.1	5635	1174	4	5639	GCF_002366305.1	Bornaviridae	V	Borna disease virus 1	+	KHDRBS3
NC_001607.1	NC_001607.1	5656	1174	4	5660	GCF_002366305.1	Bornaviridae	V	Borna disease virus 1	+	KHDRBS3
NC_001607.1	NC_001607.1	5677	1174	4	5681	GCF_002366305.1	Bornaviridae	V	Borna disease virus 1	+	KHDRBS3
NC_001607.1	NC_001607.1	5695	1174	4	5699	GCF_002366305.1	Bornaviridae	V	Borna disease virus 1	+	KHDRBS3
NC_001607.1	NC_001607.1	5758	1174	4	5762	GCF_002366305.1	Bornaviridae	V	Borna disease virus 1	+	KHDRBS3
NC_001607.1	NC_001607.1	5922	1174	4	5926	GCF_002366305.1	Bornaviridae	V	Borna disease virus 1	+	KHDRBS3
NC_001607.1	NC_001607.1	6637	1174	4	6641	GCF_002366305.1	Bornaviridae	V	Borna disease virus 1	+	KHDRBS3
NC_001607.1	NC_001607.1	6918	1174	4	6922	GCF_002366305.1	Bornaviridae	V	Borna disease virus 1	+	KHDRBS3
NC_001607.1	NC_001607.1	6976	1174	4	6980	GCF_002366305.1	Bornaviridae	V	Borna disease virus 1	+	KHDRBS3
NC_001607.1	NC_001607.1	6985	1174	4	6989	GCF_002366305.1	Bornaviridae	V	Borna disease virus 1	+	KHDRBS3
NC_001607.1	NC_001607.1	7137	1174	4	7141	GCF_002366305.1	Bornaviridae	V	Borna disease virus 1	+	KHDRBS3
NC_001607.1	NC_001607.1	7315	1174	4	7319	GCF_002366305.1	Bornaviridae	V	Borna disease virus 1	+	KHDRBS3
NC_001607.1	NC_001607.1	7425	1174	4	7429	GCF_002366305.1	Bornaviridae	V	Borna disease virus 1	+	KHDRBS3
NC_001607.1	NC_001607.1	7555	1174	4	7559	GCF_002366305.1	Bornaviridae	V	Borna disease virus 1	+	KHDRBS3
NC_001607.1	NC_001607.1	7608	1174	4	7612	GCF_002366305.1	Bornaviridae	V	Borna disease virus 1	+	KHDRBS3
NC_001607.1	NC_001607.1	7716	1174	4	7720	GCF_002366305.1	Bornaviridae	V	Borna disease virus 1	+	KHDRBS3
NC_001607.1	NC_001607.1	7876	1174	4	7880	GCF_002366305.1	Bornaviridae	V	Borna disease virus 1	+	KHDRBS3
NC_001607.1	NC_001607.1	8055	1174	4	8059	GCF_002366305.1	Bornaviridae	V	Borna disease virus 1	+	KHDRBS3
NC_001607.1	NC_001607.1	8151	1174	4	8155	GCF_002366305.1	Bornaviridae	V	Borna disease virus 1	+	KHDRBS3
NC_001607.1	NC_001607.1	8157	1174	4	8161	GCF_002366305.1	Bornaviridae	V	Borna disease virus 1	+	KHDRBS3
NC_001607.1	NC_001607.1	8310	1174	4	8314	GCF_002366305.1	Bornaviridae	V	Borna disease virus 1	+	KHDRBS3
NC_001607.1	NC_001607.1	8374	1174	4	8378	GCF_002366305.1	Bornaviridae	V	Borna disease virus 1	+	KHDRBS3
NC_001607.1	NC_001607.1	8496	1174	4	8500	GCF_002366305.1	Bornaviridae	V	Borna disease virus 1	+	KHDRBS3
NC_001607.1	NC_001607.1	8811	1174	4	8815	GCF_002366305.1	Bornaviridae	V	Borna disease virus 1	+	KHDRBS3
NC_001607.1	NC_001607.1	8848	1174	4	8852	GCF_002366305.1	Bornaviridae	V	Borna disease virus 1	+	KHDRBS3
NC_001607.1	NC_001607.1	89	1174	4	93	GCF_002366305.1	Bornaviridae	V	Borna disease virus 1	-	KHDRBS3
NC_001607.1	NC_001607.1	103	1174	4	107	GCF_002366305.1	Bornaviridae	V	Borna disease virus 1	-	KHDRBS3
NC_001607.1	NC_001607.1	204	1174	4	208	GCF_002366305.1	Bornaviridae	V	Borna disease virus 1	-	KHDRBS3
NC_001607.1	NC_001607.1	241	1174	4	245	GCF_002366305.1	Bornaviridae	V	Borna disease virus 1	-	KHDRBS3
NC_001607.1	NC_001607.1	258	1174	4	262	GCF_002366305.1	Bornaviridae	V	Borna disease virus 1	-	KHDRBS3
NC_001607.1	NC_001607.1	275	1174	4	279	GCF_002366305.1	Bornaviridae	V	Borna disease virus 1	-	KHDRBS3
NC_001607.1	NC_001607.1	357	1174	4	361	GCF_002366305.1	Bornaviridae	V	Borna disease virus 1	-	KHDRBS3
NC_001607.1	NC_001607.1	378	1174	4	382	GCF_002366305.1	Bornaviridae	V	Borna disease virus 1	-	KHDRBS3
NC_001607.1	NC_001607.1	418	1174	4	422	GCF_002366305.1	Bornaviridae	V	Borna disease virus 1	-	KHDRBS3
NC_001607.1	NC_001607.1	501	1174	4	505	GCF_002366305.1	Bornaviridae	V	Borna disease virus 1	-	KHDRBS3
NC_001607.1	NC_001607.1	534	1174	4	538	GCF_002366305.1	Bornaviridae	V	Borna disease virus 1	-	KHDRBS3
NC_001607.1	NC_001607.1	550	1174	4	554	GCF_002366305.1	Bornaviridae	V	Borna disease virus 1	-	KHDRBS3
NC_001607.1	NC_001607.1	566	1174	4	570	GCF_002366305.1	Bornaviridae	V	Borna disease virus 1	-	KHDRBS3
NC_001607.1	NC_001607.1	580	1174	4	584	GCF_002366305.1	Bornaviridae	V	Borna disease virus 1	-	KHDRBS3
NC_001607.1	NC_001607.1	594	1174	4	598	GCF_002366305.1	Bornaviridae	V	Borna disease virus 1	-	KHDRBS3
NC_001607.1	NC_001607.1	709	1174	4	713	GCF_002366305.1	Bornaviridae	V	Borna disease virus 1	-	KHDRBS3
NC_001607.1	NC_001607.1	757	1174	4	761	GCF_002366305.1	Bornaviridae	V	Borna disease virus 1	-	KHDRBS3
NC_001607.1	NC_001607.1	896	1174	4	900	GCF_002366305.1	Bornaviridae	V	Borna disease virus 1	-	KHDRBS3
NC_001607.1	NC_001607.1	924	1174	4	928	GCF_002366305.1	Bornaviridae	V	Borna disease virus 1	-	KHDRBS3
NC_001607.1	NC_001607.1	1032	1174	4	1036	GCF_002366305.1	Bornaviridae	V	Borna disease virus 1	-	KHDRBS3
NC_001607.1	NC_001607.1	1081	1174	4	1085	GCF_002366305.1	Bornaviridae	V	Borna disease virus 1	-	KHDRBS3
NC_001607.1	NC_001607.1	1233	1174	4	1237	GCF_002366305.1	Bornaviridae	V	Borna disease virus 1	-	KHDRBS3
NC_001607.1	NC_001607.1	1439	1174	4	1443	GCF_002366305.1	Bornaviridae	V	Borna disease virus 1	-	KHDRBS3
NC_001607.1	NC_001607.1	1626	1174	4	1630	GCF_002366305.1	Bornaviridae	V	Borna disease virus 1	-	KHDRBS3
NC_001607.1	NC_001607.1	1641	1174	4	1645	GCF_002366305.1	Bornaviridae	V	Borna disease virus 1	-	KHDRBS3
NC_001607.1	NC_001607.1	1733	1174	4	1737	GCF_002366305.1	Bornaviridae	V	Borna disease virus 1	-	KHDRBS3
NC_001607.1	NC_001607.1	1917	1174	4	1921	GCF_002366305.1	Bornaviridae	V	Borna disease virus 1	-	KHDRBS3
NC_001607.1	NC_001607.1	2042	1174	4	2046	GCF_002366305.1	Bornaviridae	V	Borna disease virus 1	-	KHDRBS3
NC_001607.1	NC_001607.1	2106	1174	4	2110	GCF_002366305.1	Bornaviridae	V	Borna disease virus 1	-	KHDRBS3
NC_001607.1	NC_001607.1	2221	1174	4	2225	GCF_002366305.1	Bornaviridae	V	Borna disease virus 1	-	KHDRBS3
NC_001607.1	NC_001607.1	2290	1174	4	2294	GCF_002366305.1	Bornaviridae	V	Borna disease virus 1	-	KHDRBS3
NC_001607.1	NC_001607.1	2403	1174	4	2407	GCF_002366305.1	Bornaviridae	V	Borna disease virus 1	-	KHDRBS3
NC_001607.1	NC_001607.1	2410	1174	4	2414	GCF_002366305.1	Bornaviridae	V	Borna disease virus 1	-	KHDRBS3
NC_001607.1	NC_001607.1	2431	1174	4	2435	GCF_002366305.1	Bornaviridae	V	Borna disease virus 1	-	KHDRBS3
NC_001607.1	NC_001607.1	2680	1174	4	2684	GCF_002366305.1	Bornaviridae	V	Borna disease virus 1	-	KHDRBS3
NC_001607.1	NC_001607.1	2727	1174	4	2731	GCF_002366305.1	Bornaviridae	V	Borna disease virus 1	-	KHDRBS3
NC_001607.1	NC_001607.1	2899	1174	4	2903	GCF_002366305.1	Bornaviridae	V	Borna disease virus 1	-	KHDRBS3
NC_001607.1	NC_001607.1	2971	1174	4	2975	GCF_002366305.1	Bornaviridae	V	Borna disease virus 1	-	KHDRBS3
NC_001607.1	NC_001607.1	2995	1174	4	2999	GCF_002366305.1	Bornaviridae	V	Borna disease virus 1	-	KHDRBS3
NC_001607.1	NC_001607.1	3160	1174	4	3164	GCF_002366305.1	Bornaviridae	V	Borna disease virus 1	-	KHDRBS3
NC_001607.1	NC_001607.1	3202	1174	4	3206	GCF_002366305.1	Bornaviridae	V	Borna disease virus 1	-	KHDRBS3
NC_001607.1	NC_001607.1	3273	1174	4	3277	GCF_002366305.1	Bornaviridae	V	Borna disease virus 1	-	KHDRBS3
NC_001607.1	NC_001607.1	3285	1174	4	3289	GCF_002366305.1	Bornaviridae	V	Borna disease virus 1	-	KHDRBS3
NC_001607.1	NC_001607.1	3384	1174	4	3388	GCF_002366305.1	Bornaviridae	V	Borna disease virus 1	-	KHDRBS3
NC_001607.1	NC_001607.1	3444	1174	4	3448	GCF_002366305.1	Bornaviridae	V	Borna disease virus 1	-	KHDRBS3
NC_001607.1	NC_001607.1	3447	1174	4	3451	GCF_002366305.1	Bornaviridae	V	Borna disease virus 1	-	KHDRBS3
NC_001607.1	NC_001607.1	3456	1174	4	3460	GCF_002366305.1	Bornaviridae	V	Borna disease virus 1	-	KHDRBS3
NC_001607.1	NC_001607.1	3582	1174	4	3586	GCF_002366305.1	Bornaviridae	V	Borna disease virus 1	-	KHDRBS3
NC_001607.1	NC_001607.1	3585	1174	4	3589	GCF_002366305.1	Bornaviridae	V	Borna disease virus 1	-	KHDRBS3
NC_001607.1	NC_001607.1	3687	1174	4	3691	GCF_002366305.1	Bornaviridae	V	Borna disease virus 1	-	KHDRBS3
NC_001607.1	NC_001607.1	3775	1174	4	3779	GCF_002366305.1	Bornaviridae	V	Borna disease virus 1	-	KHDRBS3
NC_001607.1	NC_001607.1	3836	1174	4	3840	GCF_002366305.1	Bornaviridae	V	Borna disease virus 1	-	KHDRBS3
NC_001607.1	NC_001607.1	4017	1174	4	4021	GCF_002366305.1	Bornaviridae	V	Borna disease virus 1	-	KHDRBS3
NC_001607.1	NC_001607.1	4212	1174	4	4216	GCF_002366305.1	Bornaviridae	V	Borna disease virus 1	-	KHDRBS3
NC_001607.1	NC_001607.1	4429	1174	4	4433	GCF_002366305.1	Bornaviridae	V	Borna disease virus 1	-	KHDRBS3
NC_001607.1	NC_001607.1	4491	1174	4	4495	GCF_002366305.1	Bornaviridae	V	Borna disease virus 1	-	KHDRBS3
NC_001607.1	NC_001607.1	4524	1174	4	4528	GCF_002366305.1	Bornaviridae	V	Borna disease virus 1	-	KHDRBS3
NC_001607.1	NC_001607.1	4527	1174	4	4531	GCF_002366305.1	Bornaviridae	V	Borna disease virus 1	-	KHDRBS3
NC_001607.1	NC_001607.1	4538	1174	4	4542	GCF_002366305.1	Bornaviridae	V	Borna disease virus 1	-	KHDRBS3
NC_001607.1	NC_001607.1	4734	1174	4	4738	GCF_002366305.1	Bornaviridae	V	Borna disease virus 1	-	KHDRBS3
NC_001607.1	NC_001607.1	4941	1174	4	4945	GCF_002366305.1	Bornaviridae	V	Borna disease virus 1	-	KHDRBS3
NC_001607.1	NC_001607.1	5027	1174	4	5031	GCF_002366305.1	Bornaviridae	V	Borna disease virus 1	-	KHDRBS3
NC_001607.1	NC_001607.1	5058	1174	4	5062	GCF_002366305.1	Bornaviridae	V	Borna disease virus 1	-	KHDRBS3
NC_001607.1	NC_001607.1	5622	1174	4	5626	GCF_002366305.1	Bornaviridae	V	Borna disease virus 1	-	KHDRBS3
NC_001607.1	NC_001607.1	5662	1174	4	5666	GCF_002366305.1	Bornaviridae	V	Borna disease virus 1	-	KHDRBS3
NC_001607.1	NC_001607.1	5677	1174	4	5681	GCF_002366305.1	Bornaviridae	V	Borna disease virus 1	-	KHDRBS3
NC_001607.1	NC_001607.1	5714	1174	4	5718	GCF_002366305.1	Bornaviridae	V	Borna disease virus 1	-	KHDRBS3
NC_001607.1	NC_001607.1	5750	1174	4	5754	GCF_002366305.1	Bornaviridae	V	Borna disease virus 1	-	KHDRBS3
NC_001607.1	NC_001607.1	6004	1174	4	6008	GCF_002366305.1	Bornaviridae	V	Borna disease virus 1	-	KHDRBS3
NC_001607.1	NC_001607.1	6035	1174	4	6039	GCF_002366305.1	Bornaviridae	V	Borna disease virus 1	-	KHDRBS3
NC_001607.1	NC_001607.1	6138	1174	4	6142	GCF_002366305.1	Bornaviridae	V	Borna disease virus 1	-	KHDRBS3
NC_001607.1	NC_001607.1	6263	1174	4	6267	GCF_002366305.1	Bornaviridae	V	Borna disease virus 1	-	KHDRBS3
NC_001607.1	NC_001607.1	6290	1174	4	6294	GCF_002366305.1	Bornaviridae	V	Borna disease virus 1	-	KHDRBS3
NC_001607.1	NC_001607.1	6362	1174	4	6366	GCF_002366305.1	Bornaviridae	V	Borna disease virus 1	-	KHDRBS3
NC_001607.1	NC_001607.1	6473	1174	4	6477	GCF_002366305.1	Bornaviridae	V	Borna disease virus 1	-	KHDRBS3
NC_001607.1	NC_001607.1	6493	1174	4	6497	GCF_002366305.1	Bornaviridae	V	Borna disease virus 1	-	KHDRBS3
NC_001607.1	NC_001607.1	6497	1174	4	6501	GCF_002366305.1	Bornaviridae	V	Borna disease virus 1	-	KHDRBS3
NC_001607.1	NC_001607.1	6726	1174	4	6730	GCF_002366305.1	Bornaviridae	V	Borna disease virus 1	-	KHDRBS3
NC_001607.1	NC_001607.1	6834	1174	4	6838	GCF_002366305.1	Bornaviridae	V	Borna disease virus 1	-	KHDRBS3
NC_001607.1	NC_001607.1	7085	1174	4	7089	GCF_002366305.1	Bornaviridae	V	Borna disease virus 1	-	KHDRBS3
NC_001607.1	NC_001607.1	7405	1174	4	7409	GCF_002366305.1	Bornaviridae	V	Borna disease virus 1	-	KHDRBS3
NC_001607.1	NC_001607.1	7934	1174	4	7938	GCF_002366305.1	Bornaviridae	V	Borna disease virus 1	-	KHDRBS3
NC_001607.1	NC_001607.1	7998	1174	4	8002	GCF_002366305.1	Bornaviridae	V	Borna disease virus 1	-	KHDRBS3
NC_001607.1	NC_001607.1	8059	1174	4	8063	GCF_002366305.1	Bornaviridae	V	Borna disease virus 1	-	KHDRBS3
NC_001607.1	NC_001607.1	8162	1174	4	8166	GCF_002366305.1	Bornaviridae	V	Borna disease virus 1	-	KHDRBS3
NC_001607.1	NC_001607.1	8178	1174	4	8182	GCF_002366305.1	Bornaviridae	V	Borna disease virus 1	-	KHDRBS3
NC_001607.1	NC_001607.1	8190	1174	4	8194	GCF_002366305.1	Bornaviridae	V	Borna disease virus 1	-	KHDRBS3
NC_001607.1	NC_001607.1	8265	1174	4	8269	GCF_002366305.1	Bornaviridae	V	Borna disease virus 1	-	KHDRBS3
NC_001607.1	NC_001607.1	8292	1174	4	8296	GCF_002366305.1	Bornaviridae	V	Borna disease virus 1	-	KHDRBS3
NC_001607.1	NC_001607.1	8358	1174	4	8362	GCF_002366305.1	Bornaviridae	V	Borna disease virus 1	-	KHDRBS3
NC_001607.1	NC_001607.1	8428	1174	4	8432	GCF_002366305.1	Bornaviridae	V	Borna disease virus 1	-	KHDRBS3
NC_001607.1	NC_001607.1	8501	1174	4	8505	GCF_002366305.1	Bornaviridae	V	Borna disease virus 1	-	KHDRBS3
NC_001607.1	NC_001607.1	8517	1174	4	8521	GCF_002366305.1	Bornaviridae	V	Borna disease virus 1	-	KHDRBS3
NC_001607.1	NC_001607.1	8674	1174	4	8678	GCF_002366305.1	Bornaviridae	V	Borna disease virus 1	-	KHDRBS3
NC_001607.1	NC_001607.1	8901	1174	4	8905	GCF_002366305.1	Bornaviridae	V	Borna disease virus 1	-	KHDRBS3
NC_043037.1	NC_043037.1	3	1174	4	7	GCF_002814435.1	Peribunyaviridae	V	Umbre virus strain IG1424 RNA-dependent RNA polymerase gene	+	KHDRBS3
NC_043037.1	NC_043037.1	14	1174	4	18	GCF_002814435.1	Peribunyaviridae	V	Umbre virus strain IG1424 RNA-dependent RNA polymerase gene	+	KHDRBS3
NC_043037.1	NC_043037.1	23	1174	4	27	GCF_002814435.1	Peribunyaviridae	V	Umbre virus strain IG1424 RNA-dependent RNA polymerase gene	+	KHDRBS3
NC_043037.1	NC_043037.1	33	1174	4	37	GCF_002814435.1	Peribunyaviridae	V	Umbre virus strain IG1424 RNA-dependent RNA polymerase gene	+	KHDRBS3
NC_043037.1	NC_043037.1	39	1174	4	43	GCF_002814435.1	Peribunyaviridae	V	Umbre virus strain IG1424 RNA-dependent RNA polymerase gene	+	KHDRBS3
NC_043037.1	NC_043037.1	71	1174	4	75	GCF_002814435.1	Peribunyaviridae	V	Umbre virus strain IG1424 RNA-dependent RNA polymerase gene	+	KHDRBS3
NC_043037.1	NC_043037.1	120	1174	4	124	GCF_002814435.1	Peribunyaviridae	V	Umbre virus strain IG1424 RNA-dependent RNA polymerase gene	+	KHDRBS3
NC_043037.1	NC_043037.1	281	1174	4	285	GCF_002814435.1	Peribunyaviridae	V	Umbre virus strain IG1424 RNA-dependent RNA polymerase gene	+	KHDRBS3
NC_043037.1	NC_043037.1	291	1174	4	295	GCF_002814435.1	Peribunyaviridae	V	Umbre virus strain IG1424 RNA-dependent RNA polymerase gene	+	KHDRBS3
NC_043037.1	NC_043037.1	317	1174	4	321	GCF_002814435.1	Peribunyaviridae	V	Umbre virus strain IG1424 RNA-dependent RNA polymerase gene	+	KHDRBS3
NC_043037.1	NC_043037.1	323	1174	4	327	GCF_002814435.1	Peribunyaviridae	V	Umbre virus strain IG1424 RNA-dependent RNA polymerase gene	+	KHDRBS3
NC_043037.1	NC_043037.1	401	1174	4	405	GCF_002814435.1	Peribunyaviridae	V	Umbre virus strain IG1424 RNA-dependent RNA polymerase gene	+	KHDRBS3
NC_043037.1	NC_043037.1	483	1174	4	487	GCF_002814435.1	Peribunyaviridae	V	Umbre virus strain IG1424 RNA-dependent RNA polymerase gene	+	KHDRBS3
NC_043037.1	NC_043037.1	545	1174	4	549	GCF_002814435.1	Peribunyaviridae	V	Umbre virus strain IG1424 RNA-dependent RNA polymerase gene	+	KHDRBS3
NC_043037.1	NC_043037.1	1056	1174	4	1060	GCF_002814435.1	Peribunyaviridae	V	Umbre virus strain IG1424 RNA-dependent RNA polymerase gene	+	KHDRBS3
NC_043037.1	NC_043037.1	1086	1174	4	1090	GCF_002814435.1	Peribunyaviridae	V	Umbre virus strain IG1424 RNA-dependent RNA polymerase gene	+	KHDRBS3
NC_043037.1	NC_043037.1	1098	1174	4	1102	GCF_002814435.1	Peribunyaviridae	V	Umbre virus strain IG1424 RNA-dependent RNA polymerase gene	+	KHDRBS3
NC_043037.1	NC_043037.1	1155	1174	4	1159	GCF_002814435.1	Peribunyaviridae	V	Umbre virus strain IG1424 RNA-dependent RNA polymerase gene	+	KHDRBS3
NC_043037.1	NC_043037.1	1284	1174	4	1288	GCF_002814435.1	Peribunyaviridae	V	Umbre virus strain IG1424 RNA-dependent RNA polymerase gene	+	KHDRBS3
NC_043037.1	NC_043037.1	1403	1174	4	1407	GCF_002814435.1	Peribunyaviridae	V	Umbre virus strain IG1424 RNA-dependent RNA polymerase gene	+	KHDRBS3
NC_043037.1	NC_043037.1	1500	1174	4	1504	GCF_002814435.1	Peribunyaviridae	V	Umbre virus strain IG1424 RNA-dependent RNA polymerase gene	+	KHDRBS3
NC_043037.1	NC_043037.1	1508	1174	4	1512	GCF_002814435.1	Peribunyaviridae	V	Umbre virus strain IG1424 RNA-dependent RNA polymerase gene	+	KHDRBS3
NC_043037.1	NC_043037.1	1533	1174	4	1537	GCF_002814435.1	Peribunyaviridae	V	Umbre virus strain IG1424 RNA-dependent RNA polymerase gene	+	KHDRBS3
NC_043037.1	NC_043037.1	1577	1174	4	1581	GCF_002814435.1	Peribunyaviridae	V	Umbre virus strain IG1424 RNA-dependent RNA polymerase gene	+	KHDRBS3
NC_043037.1	NC_043037.1	1626	1174	4	1630	GCF_002814435.1	Peribunyaviridae	V	Umbre virus strain IG1424 RNA-dependent RNA polymerase gene	+	KHDRBS3
NC_043037.1	NC_043037.1	1635	1174	4	1639	GCF_002814435.1	Peribunyaviridae	V	Umbre virus strain IG1424 RNA-dependent RNA polymerase gene	+	KHDRBS3
NC_043037.1	NC_043037.1	1662	1174	4	1666	GCF_002814435.1	Peribunyaviridae	V	Umbre virus strain IG1424 RNA-dependent RNA polymerase gene	+	KHDRBS3
NC_043037.1	NC_043037.1	1665	1174	4	1669	GCF_002814435.1	Peribunyaviridae	V	Umbre virus strain IG1424 RNA-dependent RNA polymerase gene	+	KHDRBS3
NC_043037.1	NC_043037.1	1704	1174	4	1708	GCF_002814435.1	Peribunyaviridae	V	Umbre virus strain IG1424 RNA-dependent RNA polymerase gene	+	KHDRBS3
NC_043037.1	NC_043037.1	1749	1174	4	1753	GCF_002814435.1	Peribunyaviridae	V	Umbre virus strain IG1424 RNA-dependent RNA polymerase gene	+	KHDRBS3
NC_043037.1	NC_043037.1	1770	1174	4	1774	GCF_002814435.1	Peribunyaviridae	V	Umbre virus strain IG1424 RNA-dependent RNA polymerase gene	+	KHDRBS3
NC_043037.1	NC_043037.1	1797	1174	4	1801	GCF_002814435.1	Peribunyaviridae	V	Umbre virus strain IG1424 RNA-dependent RNA polymerase gene	+	KHDRBS3
NC_043037.1	NC_043037.1	1827	1174	4	1831	GCF_002814435.1	Peribunyaviridae	V	Umbre virus strain IG1424 RNA-dependent RNA polymerase gene	+	KHDRBS3
NC_043037.1	NC_043037.1	1889	1174	4	1893	GCF_002814435.1	Peribunyaviridae	V	Umbre virus strain IG1424 RNA-dependent RNA polymerase gene	+	KHDRBS3
NC_043037.1	NC_043037.1	1907	1174	4	1911	GCF_002814435.1	Peribunyaviridae	V	Umbre virus strain IG1424 RNA-dependent RNA polymerase gene	+	KHDRBS3
NC_043037.1	NC_043037.1	1934	1174	4	1938	GCF_002814435.1	Peribunyaviridae	V	Umbre virus strain IG1424 RNA-dependent RNA polymerase gene	+	KHDRBS3
NC_043037.1	NC_043037.1	1946	1174	4	1950	GCF_002814435.1	Peribunyaviridae	V	Umbre virus strain IG1424 RNA-dependent RNA polymerase gene	+	KHDRBS3
NC_043037.1	NC_043037.1	1976	1174	4	1980	GCF_002814435.1	Peribunyaviridae	V	Umbre virus strain IG1424 RNA-dependent RNA polymerase gene	+	KHDRBS3
NC_043037.1	NC_043037.1	1980	1174	4	1984	GCF_002814435.1	Peribunyaviridae	V	Umbre virus strain IG1424 RNA-dependent RNA polymerase gene	+	KHDRBS3
NC_043037.1	NC_043037.1	1997	1174	4	2001	GCF_002814435.1	Peribunyaviridae	V	Umbre virus strain IG1424 RNA-dependent RNA polymerase gene	+	KHDRBS3
NC_043037.1	NC_043037.1	2088	1174	4	2092	GCF_002814435.1	Peribunyaviridae	V	Umbre virus strain IG1424 RNA-dependent RNA polymerase gene	+	KHDRBS3
NC_043037.1	NC_043037.1	2124	1174	4	2128	GCF_002814435.1	Peribunyaviridae	V	Umbre virus strain IG1424 RNA-dependent RNA polymerase gene	+	KHDRBS3
NC_043037.1	NC_043037.1	2138	1174	4	2142	GCF_002814435.1	Peribunyaviridae	V	Umbre virus strain IG1424 RNA-dependent RNA polymerase gene	+	KHDRBS3
NC_043037.1	NC_043037.1	2166	1174	4	2170	GCF_002814435.1	Peribunyaviridae	V	Umbre virus strain IG1424 RNA-dependent RNA polymerase gene	+	KHDRBS3
NC_043037.1	NC_043037.1	2186	1174	4	2190	GCF_002814435.1	Peribunyaviridae	V	Umbre virus strain IG1424 RNA-dependent RNA polymerase gene	+	KHDRBS3
NC_043037.1	NC_043037.1	2201	1174	4	2205	GCF_002814435.1	Peribunyaviridae	V	Umbre virus strain IG1424 RNA-dependent RNA polymerase gene	+	KHDRBS3
NC_043037.1	NC_043037.1	2267	1174	4	2271	GCF_002814435.1	Peribunyaviridae	V	Umbre virus strain IG1424 RNA-dependent RNA polymerase gene	+	KHDRBS3
NC_043037.1	NC_043037.1	2279	1174	4	2283	GCF_002814435.1	Peribunyaviridae	V	Umbre virus strain IG1424 RNA-dependent RNA polymerase gene	+	KHDRBS3
NC_043037.1	NC_043037.1	2339	1174	4	2343	GCF_002814435.1	Peribunyaviridae	V	Umbre virus strain IG1424 RNA-dependent RNA polymerase gene	+	KHDRBS3
NC_043037.1	NC_043037.1	2529	1174	4	2533	GCF_002814435.1	Peribunyaviridae	V	Umbre virus strain IG1424 RNA-dependent RNA polymerase gene	+	KHDRBS3
NC_043037.1	NC_043037.1	2574	1174	4	2578	GCF_002814435.1	Peribunyaviridae	V	Umbre virus strain IG1424 RNA-dependent RNA polymerase gene	+	KHDRBS3
NC_043037.1	NC_043037.1	2585	1174	4	2589	GCF_002814435.1	Peribunyaviridae	V	Umbre virus strain IG1424 RNA-dependent RNA polymerase gene	+	KHDRBS3
NC_043037.1	NC_043037.1	2616	1174	4	2620	GCF_002814435.1	Peribunyaviridae	V	Umbre virus strain IG1424 RNA-dependent RNA polymerase gene	+	KHDRBS3
NC_043037.1	NC_043037.1	2811	1174	4	2815	GCF_002814435.1	Peribunyaviridae	V	Umbre virus strain IG1424 RNA-dependent RNA polymerase gene	+	KHDRBS3
NC_043037.1	NC_043037.1	2877	1174	4	2881	GCF_002814435.1	Peribunyaviridae	V	Umbre virus strain IG1424 RNA-dependent RNA polymerase gene	+	KHDRBS3
NC_043037.1	NC_043037.1	2898	1174	4	2902	GCF_002814435.1	Peribunyaviridae	V	Umbre virus strain IG1424 RNA-dependent RNA polymerase gene	+	KHDRBS3
NC_043037.1	NC_043037.1	2901	1174	4	2905	GCF_002814435.1	Peribunyaviridae	V	Umbre virus strain IG1424 RNA-dependent RNA polymerase gene	+	KHDRBS3
NC_043037.1	NC_043037.1	2955	1174	4	2959	GCF_002814435.1	Peribunyaviridae	V	Umbre virus strain IG1424 RNA-dependent RNA polymerase gene	+	KHDRBS3
NC_043037.1	NC_043037.1	3122	1174	4	3126	GCF_002814435.1	Peribunyaviridae	V	Umbre virus strain IG1424 RNA-dependent RNA polymerase gene	+	KHDRBS3
NC_043037.1	NC_043037.1	3161	1174	4	3165	GCF_002814435.1	Peribunyaviridae	V	Umbre virus strain IG1424 RNA-dependent RNA polymerase gene	+	KHDRBS3
NC_043037.1	NC_043037.1	3414	1174	4	3418	GCF_002814435.1	Peribunyaviridae	V	Umbre virus strain IG1424 RNA-dependent RNA polymerase gene	+	KHDRBS3
NC_043037.1	NC_043037.1	3422	1174	4	3426	GCF_002814435.1	Peribunyaviridae	V	Umbre virus strain IG1424 RNA-dependent RNA polymerase gene	+	KHDRBS3
NC_043037.1	NC_043037.1	3446	1174	4	3450	GCF_002814435.1	Peribunyaviridae	V	Umbre virus strain IG1424 RNA-dependent RNA polymerase gene	+	KHDRBS3
NC_043037.1	NC_043037.1	3453	1174	4	3457	GCF_002814435.1	Peribunyaviridae	V	Umbre virus strain IG1424 RNA-dependent RNA polymerase gene	+	KHDRBS3
NC_043037.1	NC_043037.1	3495	1174	4	3499	GCF_002814435.1	Peribunyaviridae	V	Umbre virus strain IG1424 RNA-dependent RNA polymerase gene	+	KHDRBS3
NC_043037.1	NC_043037.1	3548	1174	4	3552	GCF_002814435.1	Peribunyaviridae	V	Umbre virus strain IG1424 RNA-dependent RNA polymerase gene	+	KHDRBS3
NC_043037.1	NC_043037.1	3551	1174	4	3555	GCF_002814435.1	Peribunyaviridae	V	Umbre virus strain IG1424 RNA-dependent RNA polymerase gene	+	KHDRBS3
NC_043037.1	NC_043037.1	3615	1174	4	3619	GCF_002814435.1	Peribunyaviridae	V	Umbre virus strain IG1424 RNA-dependent RNA polymerase gene	+	KHDRBS3
NC_043037.1	NC_043037.1	3677	1174	4	3681	GCF_002814435.1	Peribunyaviridae	V	Umbre virus strain IG1424 RNA-dependent RNA polymerase gene	+	KHDRBS3
NC_043037.1	NC_043037.1	3704	1174	4	3708	GCF_002814435.1	Peribunyaviridae	V	Umbre virus strain IG1424 RNA-dependent RNA polymerase gene	+	KHDRBS3
NC_043037.1	NC_043037.1	3723	1174	4	3727	GCF_002814435.1	Peribunyaviridae	V	Umbre virus strain IG1424 RNA-dependent RNA polymerase gene	+	KHDRBS3
NC_043037.1	NC_043037.1	3755	1174	4	3759	GCF_002814435.1	Peribunyaviridae	V	Umbre virus strain IG1424 RNA-dependent RNA polymerase gene	+	KHDRBS3
NC_043037.1	NC_043037.1	3821	1174	4	3825	GCF_002814435.1	Peribunyaviridae	V	Umbre virus strain IG1424 RNA-dependent RNA polymerase gene	+	KHDRBS3
NC_043037.1	NC_043037.1	3899	1174	4	3903	GCF_002814435.1	Peribunyaviridae	V	Umbre virus strain IG1424 RNA-dependent RNA polymerase gene	+	KHDRBS3
NC_043037.1	NC_043037.1	4122	1174	4	4126	GCF_002814435.1	Peribunyaviridae	V	Umbre virus strain IG1424 RNA-dependent RNA polymerase gene	+	KHDRBS3
NC_043037.1	NC_043037.1	4131	1174	4	4135	GCF_002814435.1	Peribunyaviridae	V	Umbre virus strain IG1424 RNA-dependent RNA polymerase gene	+	KHDRBS3
NC_043037.1	NC_043037.1	4190	1174	4	4194	GCF_002814435.1	Peribunyaviridae	V	Umbre virus strain IG1424 RNA-dependent RNA polymerase gene	+	KHDRBS3
NC_043037.1	NC_043037.1	4233	1174	4	4237	GCF_002814435.1	Peribunyaviridae	V	Umbre virus strain IG1424 RNA-dependent RNA polymerase gene	+	KHDRBS3
NC_043037.1	NC_043037.1	4238	1174	4	4242	GCF_002814435.1	Peribunyaviridae	V	Umbre virus strain IG1424 RNA-dependent RNA polymerase gene	+	KHDRBS3
NC_043037.1	NC_043037.1	4370	1174	4	4374	GCF_002814435.1	Peribunyaviridae	V	Umbre virus strain IG1424 RNA-dependent RNA polymerase gene	+	KHDRBS3
NC_043037.1	NC_043037.1	4463	1174	4	4467	GCF_002814435.1	Peribunyaviridae	V	Umbre virus strain IG1424 RNA-dependent RNA polymerase gene	+	KHDRBS3
NC_043037.1	NC_043037.1	4676	1174	4	4680	GCF_002814435.1	Peribunyaviridae	V	Umbre virus strain IG1424 RNA-dependent RNA polymerase gene	+	KHDRBS3
NC_043037.1	NC_043037.1	4746	1174	4	4750	GCF_002814435.1	Peribunyaviridae	V	Umbre virus strain IG1424 RNA-dependent RNA polymerase gene	+	KHDRBS3
NC_043037.1	NC_043037.1	4769	1174	4	4773	GCF_002814435.1	Peribunyaviridae	V	Umbre virus strain IG1424 RNA-dependent RNA polymerase gene	+	KHDRBS3
NC_043037.1	NC_043037.1	4778	1174	4	4782	GCF_002814435.1	Peribunyaviridae	V	Umbre virus strain IG1424 RNA-dependent RNA polymerase gene	+	KHDRBS3
NC_043037.1	NC_043037.1	4802	1174	4	4806	GCF_002814435.1	Peribunyaviridae	V	Umbre virus strain IG1424 RNA-dependent RNA polymerase gene	+	KHDRBS3
NC_043037.1	NC_043037.1	4832	1174	4	4836	GCF_002814435.1	Peribunyaviridae	V	Umbre virus strain IG1424 RNA-dependent RNA polymerase gene	+	KHDRBS3
NC_043037.1	NC_043037.1	4874	1174	4	4878	GCF_002814435.1	Peribunyaviridae	V	Umbre virus strain IG1424 RNA-dependent RNA polymerase gene	+	KHDRBS3
NC_043037.1	NC_043037.1	4941	1174	4	4945	GCF_002814435.1	Peribunyaviridae	V	Umbre virus strain IG1424 RNA-dependent RNA polymerase gene	+	KHDRBS3
NC_043037.1	NC_043037.1	4995	1174	4	4999	GCF_002814435.1	Peribunyaviridae	V	Umbre virus strain IG1424 RNA-dependent RNA polymerase gene	+	KHDRBS3
NC_043037.1	NC_043037.1	5072	1174	4	5076	GCF_002814435.1	Peribunyaviridae	V	Umbre virus strain IG1424 RNA-dependent RNA polymerase gene	+	KHDRBS3
NC_043037.1	NC_043037.1	5082	1174	4	5086	GCF_002814435.1	Peribunyaviridae	V	Umbre virus strain IG1424 RNA-dependent RNA polymerase gene	+	KHDRBS3
NC_043037.1	NC_043037.1	5103	1174	4	5107	GCF_002814435.1	Peribunyaviridae	V	Umbre virus strain IG1424 RNA-dependent RNA polymerase gene	+	KHDRBS3
NC_043037.1	NC_043037.1	5111	1174	4	5115	GCF_002814435.1	Peribunyaviridae	V	Umbre virus strain IG1424 RNA-dependent RNA polymerase gene	+	KHDRBS3
NC_043037.1	NC_043037.1	5145	1174	4	5149	GCF_002814435.1	Peribunyaviridae	V	Umbre virus strain IG1424 RNA-dependent RNA polymerase gene	+	KHDRBS3
NC_043037.1	NC_043037.1	5244	1174	4	5248	GCF_002814435.1	Peribunyaviridae	V	Umbre virus strain IG1424 RNA-dependent RNA polymerase gene	+	KHDRBS3
NC_043037.1	NC_043037.1	5331	1174	4	5335	GCF_002814435.1	Peribunyaviridae	V	Umbre virus strain IG1424 RNA-dependent RNA polymerase gene	+	KHDRBS3
NC_043037.1	NC_043037.1	5414	1174	4	5418	GCF_002814435.1	Peribunyaviridae	V	Umbre virus strain IG1424 RNA-dependent RNA polymerase gene	+	KHDRBS3
NC_043037.1	NC_043037.1	5474	1174	4	5478	GCF_002814435.1	Peribunyaviridae	V	Umbre virus strain IG1424 RNA-dependent RNA polymerase gene	+	KHDRBS3
NC_043037.1	NC_043037.1	5582	1174	4	5586	GCF_002814435.1	Peribunyaviridae	V	Umbre virus strain IG1424 RNA-dependent RNA polymerase gene	+	KHDRBS3
NC_043037.1	NC_043037.1	5615	1174	4	5619	GCF_002814435.1	Peribunyaviridae	V	Umbre virus strain IG1424 RNA-dependent RNA polymerase gene	+	KHDRBS3
NC_043037.1	NC_043037.1	5705	1174	4	5709	GCF_002814435.1	Peribunyaviridae	V	Umbre virus strain IG1424 RNA-dependent RNA polymerase gene	+	KHDRBS3
NC_043037.1	NC_043037.1	5715	1174	4	5719	GCF_002814435.1	Peribunyaviridae	V	Umbre virus strain IG1424 RNA-dependent RNA polymerase gene	+	KHDRBS3
NC_043037.1	NC_043037.1	5720	1174	4	5724	GCF_002814435.1	Peribunyaviridae	V	Umbre virus strain IG1424 RNA-dependent RNA polymerase gene	+	KHDRBS3
NC_043037.1	NC_043037.1	5759	1174	4	5763	GCF_002814435.1	Peribunyaviridae	V	Umbre virus strain IG1424 RNA-dependent RNA polymerase gene	+	KHDRBS3
NC_043037.1	NC_043037.1	5828	1174	4	5832	GCF_002814435.1	Peribunyaviridae	V	Umbre virus strain IG1424 RNA-dependent RNA polymerase gene	+	KHDRBS3
NC_043037.1	NC_043037.1	5909	1174	4	5913	GCF_002814435.1	Peribunyaviridae	V	Umbre virus strain IG1424 RNA-dependent RNA polymerase gene	+	KHDRBS3
NC_043037.1	NC_043037.1	6018	1174	4	6022	GCF_002814435.1	Peribunyaviridae	V	Umbre virus strain IG1424 RNA-dependent RNA polymerase gene	+	KHDRBS3
NC_043037.1	NC_043037.1	6060	1174	4	6064	GCF_002814435.1	Peribunyaviridae	V	Umbre virus strain IG1424 RNA-dependent RNA polymerase gene	+	KHDRBS3
NC_043037.1	NC_043037.1	6164	1174	4	6168	GCF_002814435.1	Peribunyaviridae	V	Umbre virus strain IG1424 RNA-dependent RNA polymerase gene	+	KHDRBS3
NC_043037.1	NC_043037.1	6294	1174	4	6298	GCF_002814435.1	Peribunyaviridae	V	Umbre virus strain IG1424 RNA-dependent RNA polymerase gene	+	KHDRBS3
NC_043037.1	NC_043037.1	6383	1174	4	6387	GCF_002814435.1	Peribunyaviridae	V	Umbre virus strain IG1424 RNA-dependent RNA polymerase gene	+	KHDRBS3
NC_043037.1	NC_043037.1	6425	1174	4	6429	GCF_002814435.1	Peribunyaviridae	V	Umbre virus strain IG1424 RNA-dependent RNA polymerase gene	+	KHDRBS3
NC_043037.1	NC_043037.1	6498	1174	4	6502	GCF_002814435.1	Peribunyaviridae	V	Umbre virus strain IG1424 RNA-dependent RNA polymerase gene	+	KHDRBS3
NC_043037.1	NC_043037.1	6512	1174	4	6516	GCF_002814435.1	Peribunyaviridae	V	Umbre virus strain IG1424 RNA-dependent RNA polymerase gene	+	KHDRBS3
NC_043037.1	NC_043037.1	6548	1174	4	6552	GCF_002814435.1	Peribunyaviridae	V	Umbre virus strain IG1424 RNA-dependent RNA polymerase gene	+	KHDRBS3
NC_043037.1	NC_043037.1	6606	1174	4	6610	GCF_002814435.1	Peribunyaviridae	V	Umbre virus strain IG1424 RNA-dependent RNA polymerase gene	+	KHDRBS3
NC_043037.1	NC_043037.1	6641	1174	4	6645	GCF_002814435.1	Peribunyaviridae	V	Umbre virus strain IG1424 RNA-dependent RNA polymerase gene	+	KHDRBS3
NC_043037.1	NC_043037.1	6669	1174	4	6673	GCF_002814435.1	Peribunyaviridae	V	Umbre virus strain IG1424 RNA-dependent RNA polymerase gene	+	KHDRBS3
NC_043037.1	NC_043037.1	6698	1174	4	6702	GCF_002814435.1	Peribunyaviridae	V	Umbre virus strain IG1424 RNA-dependent RNA polymerase gene	+	KHDRBS3
NC_043037.1	NC_043037.1	6779	1174	4	6783	GCF_002814435.1	Peribunyaviridae	V	Umbre virus strain IG1424 RNA-dependent RNA polymerase gene	+	KHDRBS3
NC_043037.1	NC_043037.1	36	1174	4	40	GCF_002814435.1	Peribunyaviridae	V	Umbre virus strain IG1424 RNA-dependent RNA polymerase gene	-	KHDRBS3
NC_043037.1	NC_043037.1	98	1174	4	102	GCF_002814435.1	Peribunyaviridae	V	Umbre virus strain IG1424 RNA-dependent RNA polymerase gene	-	KHDRBS3
NC_043037.1	NC_043037.1	104	1174	4	108	GCF_002814435.1	Peribunyaviridae	V	Umbre virus strain IG1424 RNA-dependent RNA polymerase gene	-	KHDRBS3
NC_043037.1	NC_043037.1	158	1174	4	162	GCF_002814435.1	Peribunyaviridae	V	Umbre virus strain IG1424 RNA-dependent RNA polymerase gene	-	KHDRBS3
NC_043037.1	NC_043037.1	187	1174	4	191	GCF_002814435.1	Peribunyaviridae	V	Umbre virus strain IG1424 RNA-dependent RNA polymerase gene	-	KHDRBS3
NC_043037.1	NC_043037.1	229	1174	4	233	GCF_002814435.1	Peribunyaviridae	V	Umbre virus strain IG1424 RNA-dependent RNA polymerase gene	-	KHDRBS3
NC_043037.1	NC_043037.1	255	1174	4	259	GCF_002814435.1	Peribunyaviridae	V	Umbre virus strain IG1424 RNA-dependent RNA polymerase gene	-	KHDRBS3
NC_043037.1	NC_043037.1	260	1174	4	264	GCF_002814435.1	Peribunyaviridae	V	Umbre virus strain IG1424 RNA-dependent RNA polymerase gene	-	KHDRBS3
NC_043037.1	NC_043037.1	475	1174	4	479	GCF_002814435.1	Peribunyaviridae	V	Umbre virus strain IG1424 RNA-dependent RNA polymerase gene	-	KHDRBS3
NC_043037.1	NC_043037.1	487	1174	4	491	GCF_002814435.1	Peribunyaviridae	V	Umbre virus strain IG1424 RNA-dependent RNA polymerase gene	-	KHDRBS3
NC_043037.1	NC_043037.1	520	1174	4	524	GCF_002814435.1	Peribunyaviridae	V	Umbre virus strain IG1424 RNA-dependent RNA polymerase gene	-	KHDRBS3
NC_043037.1	NC_043037.1	680	1174	4	684	GCF_002814435.1	Peribunyaviridae	V	Umbre virus strain IG1424 RNA-dependent RNA polymerase gene	-	KHDRBS3
NC_043037.1	NC_043037.1	691	1174	4	695	GCF_002814435.1	Peribunyaviridae	V	Umbre virus strain IG1424 RNA-dependent RNA polymerase gene	-	KHDRBS3
NC_043037.1	NC_043037.1	701	1174	4	705	GCF_002814435.1	Peribunyaviridae	V	Umbre virus strain IG1424 RNA-dependent RNA polymerase gene	-	KHDRBS3
NC_043037.1	NC_043037.1	775	1174	4	779	GCF_002814435.1	Peribunyaviridae	V	Umbre virus strain IG1424 RNA-dependent RNA polymerase gene	-	KHDRBS3
NC_043037.1	NC_043037.1	830	1174	4	834	GCF_002814435.1	Peribunyaviridae	V	Umbre virus strain IG1424 RNA-dependent RNA polymerase gene	-	KHDRBS3
NC_043037.1	NC_043037.1	862	1174	4	866	GCF_002814435.1	Peribunyaviridae	V	Umbre virus strain IG1424 RNA-dependent RNA polymerase gene	-	KHDRBS3
NC_043037.1	NC_043037.1	1098	1174	4	1102	GCF_002814435.1	Peribunyaviridae	V	Umbre virus strain IG1424 RNA-dependent RNA polymerase gene	-	KHDRBS3
NC_043037.1	NC_043037.1	1186	1174	4	1190	GCF_002814435.1	Peribunyaviridae	V	Umbre virus strain IG1424 RNA-dependent RNA polymerase gene	-	KHDRBS3
NC_043037.1	NC_043037.1	1202	1174	4	1206	GCF_002814435.1	Peribunyaviridae	V	Umbre virus strain IG1424 RNA-dependent RNA polymerase gene	-	KHDRBS3
NC_043037.1	NC_043037.1	1540	1174	4	1544	GCF_002814435.1	Peribunyaviridae	V	Umbre virus strain IG1424 RNA-dependent RNA polymerase gene	-	KHDRBS3
NC_043037.1	NC_043037.1	1552	1174	4	1556	GCF_002814435.1	Peribunyaviridae	V	Umbre virus strain IG1424 RNA-dependent RNA polymerase gene	-	KHDRBS3
NC_043037.1	NC_043037.1	1565	1174	4	1569	GCF_002814435.1	Peribunyaviridae	V	Umbre virus strain IG1424 RNA-dependent RNA polymerase gene	-	KHDRBS3
NC_043037.1	NC_043037.1	1586	1174	4	1590	GCF_002814435.1	Peribunyaviridae	V	Umbre virus strain IG1424 RNA-dependent RNA polymerase gene	-	KHDRBS3
NC_043037.1	NC_043037.1	1591	1174	4	1595	GCF_002814435.1	Peribunyaviridae	V	Umbre virus strain IG1424 RNA-dependent RNA polymerase gene	-	KHDRBS3
NC_043037.1	NC_043037.1	1764	1174	4	1768	GCF_002814435.1	Peribunyaviridae	V	Umbre virus strain IG1424 RNA-dependent RNA polymerase gene	-	KHDRBS3
NC_043037.1	NC_043037.1	1777	1174	4	1781	GCF_002814435.1	Peribunyaviridae	V	Umbre virus strain IG1424 RNA-dependent RNA polymerase gene	-	KHDRBS3
NC_043037.1	NC_043037.1	1800	1174	4	1804	GCF_002814435.1	Peribunyaviridae	V	Umbre virus strain IG1424 RNA-dependent RNA polymerase gene	-	KHDRBS3
NC_043037.1	NC_043037.1	1819	1174	4	1823	GCF_002814435.1	Peribunyaviridae	V	Umbre virus strain IG1424 RNA-dependent RNA polymerase gene	-	KHDRBS3
NC_043037.1	NC_043037.1	1892	1174	4	1896	GCF_002814435.1	Peribunyaviridae	V	Umbre virus strain IG1424 RNA-dependent RNA polymerase gene	-	KHDRBS3
NC_043037.1	NC_043037.1	1909	1174	4	1913	GCF_002814435.1	Peribunyaviridae	V	Umbre virus strain IG1424 RNA-dependent RNA polymerase gene	-	KHDRBS3
NC_043037.1	NC_043037.1	1970	1174	4	1974	GCF_002814435.1	Peribunyaviridae	V	Umbre virus strain IG1424 RNA-dependent RNA polymerase gene	-	KHDRBS3
NC_043037.1	NC_043037.1	1986	1174	4	1990	GCF_002814435.1	Peribunyaviridae	V	Umbre virus strain IG1424 RNA-dependent RNA polymerase gene	-	KHDRBS3
NC_043037.1	NC_043037.1	2000	1174	4	2004	GCF_002814435.1	Peribunyaviridae	V	Umbre virus strain IG1424 RNA-dependent RNA polymerase gene	-	KHDRBS3
NC_043037.1	NC_043037.1	2017	1174	4	2021	GCF_002814435.1	Peribunyaviridae	V	Umbre virus strain IG1424 RNA-dependent RNA polymerase gene	-	KHDRBS3
NC_043037.1	NC_043037.1	2035	1174	4	2039	GCF_002814435.1	Peribunyaviridae	V	Umbre virus strain IG1424 RNA-dependent RNA polymerase gene	-	KHDRBS3
NC_043037.1	NC_043037.1	2146	1174	4	2150	GCF_002814435.1	Peribunyaviridae	V	Umbre virus strain IG1424 RNA-dependent RNA polymerase gene	-	KHDRBS3
NC_043037.1	NC_043037.1	2227	1174	4	2231	GCF_002814435.1	Peribunyaviridae	V	Umbre virus strain IG1424 RNA-dependent RNA polymerase gene	-	KHDRBS3
NC_043037.1	NC_043037.1	2313	1174	4	2317	GCF_002814435.1	Peribunyaviridae	V	Umbre virus strain IG1424 RNA-dependent RNA polymerase gene	-	KHDRBS3
NC_043037.1	NC_043037.1	2381	1174	4	2385	GCF_002814435.1	Peribunyaviridae	V	Umbre virus strain IG1424 RNA-dependent RNA polymerase gene	-	KHDRBS3
NC_043037.1	NC_043037.1	2462	1174	4	2466	GCF_002814435.1	Peribunyaviridae	V	Umbre virus strain IG1424 RNA-dependent RNA polymerase gene	-	KHDRBS3
NC_043037.1	NC_043037.1	2465	1174	4	2469	GCF_002814435.1	Peribunyaviridae	V	Umbre virus strain IG1424 RNA-dependent RNA polymerase gene	-	KHDRBS3
NC_043037.1	NC_043037.1	2552	1174	4	2556	GCF_002814435.1	Peribunyaviridae	V	Umbre virus strain IG1424 RNA-dependent RNA polymerase gene	-	KHDRBS3
NC_043037.1	NC_043037.1	2578	1174	4	2582	GCF_002814435.1	Peribunyaviridae	V	Umbre virus strain IG1424 RNA-dependent RNA polymerase gene	-	KHDRBS3
NC_043037.1	NC_043037.1	2660	1174	4	2664	GCF_002814435.1	Peribunyaviridae	V	Umbre virus strain IG1424 RNA-dependent RNA polymerase gene	-	KHDRBS3
NC_043037.1	NC_043037.1	2666	1174	4	2670	GCF_002814435.1	Peribunyaviridae	V	Umbre virus strain IG1424 RNA-dependent RNA polymerase gene	-	KHDRBS3
NC_043037.1	NC_043037.1	2670	1174	4	2674	GCF_002814435.1	Peribunyaviridae	V	Umbre virus strain IG1424 RNA-dependent RNA polymerase gene	-	KHDRBS3
NC_043037.1	NC_043037.1	2689	1174	4	2693	GCF_002814435.1	Peribunyaviridae	V	Umbre virus strain IG1424 RNA-dependent RNA polymerase gene	-	KHDRBS3
NC_043037.1	NC_043037.1	2791	1174	4	2795	GCF_002814435.1	Peribunyaviridae	V	Umbre virus strain IG1424 RNA-dependent RNA polymerase gene	-	KHDRBS3
NC_043037.1	NC_043037.1	2800	1174	4	2804	GCF_002814435.1	Peribunyaviridae	V	Umbre virus strain IG1424 RNA-dependent RNA polymerase gene	-	KHDRBS3
NC_043037.1	NC_043037.1	2828	1174	4	2832	GCF_002814435.1	Peribunyaviridae	V	Umbre virus strain IG1424 RNA-dependent RNA polymerase gene	-	KHDRBS3
NC_043037.1	NC_043037.1	2837	1174	4	2841	GCF_002814435.1	Peribunyaviridae	V	Umbre virus strain IG1424 RNA-dependent RNA polymerase gene	-	KHDRBS3
NC_043037.1	NC_043037.1	2852	1174	4	2856	GCF_002814435.1	Peribunyaviridae	V	Umbre virus strain IG1424 RNA-dependent RNA polymerase gene	-	KHDRBS3
NC_043037.1	NC_043037.1	2888	1174	4	2892	GCF_002814435.1	Peribunyaviridae	V	Umbre virus strain IG1424 RNA-dependent RNA polymerase gene	-	KHDRBS3
NC_043037.1	NC_043037.1	2909	1174	4	2913	GCF_002814435.1	Peribunyaviridae	V	Umbre virus strain IG1424 RNA-dependent RNA polymerase gene	-	KHDRBS3
NC_043037.1	NC_043037.1	2942	1174	4	2946	GCF_002814435.1	Peribunyaviridae	V	Umbre virus strain IG1424 RNA-dependent RNA polymerase gene	-	KHDRBS3
NC_043037.1	NC_043037.1	2990	1174	4	2994	GCF_002814435.1	Peribunyaviridae	V	Umbre virus strain IG1424 RNA-dependent RNA polymerase gene	-	KHDRBS3
NC_043037.1	NC_043037.1	3101	1174	4	3105	GCF_002814435.1	Peribunyaviridae	V	Umbre virus strain IG1424 RNA-dependent RNA polymerase gene	-	KHDRBS3
NC_043037.1	NC_043037.1	3117	1174	4	3121	GCF_002814435.1	Peribunyaviridae	V	Umbre virus strain IG1424 RNA-dependent RNA polymerase gene	-	KHDRBS3
NC_043037.1	NC_043037.1	3149	1174	4	3153	GCF_002814435.1	Peribunyaviridae	V	Umbre virus strain IG1424 RNA-dependent RNA polymerase gene	-	KHDRBS3
NC_043037.1	NC_043037.1	3256	1174	4	3260	GCF_002814435.1	Peribunyaviridae	V	Umbre virus strain IG1424 RNA-dependent RNA polymerase gene	-	KHDRBS3
NC_043037.1	NC_043037.1	3292	1174	4	3296	GCF_002814435.1	Peribunyaviridae	V	Umbre virus strain IG1424 RNA-dependent RNA polymerase gene	-	KHDRBS3
NC_043037.1	NC_043037.1	3411	1174	4	3415	GCF_002814435.1	Peribunyaviridae	V	Umbre virus strain IG1424 RNA-dependent RNA polymerase gene	-	KHDRBS3
NC_043037.1	NC_043037.1	3427	1174	4	3431	GCF_002814435.1	Peribunyaviridae	V	Umbre virus strain IG1424 RNA-dependent RNA polymerase gene	-	KHDRBS3
NC_043037.1	NC_043037.1	3476	1174	4	3480	GCF_002814435.1	Peribunyaviridae	V	Umbre virus strain IG1424 RNA-dependent RNA polymerase gene	-	KHDRBS3
NC_043037.1	NC_043037.1	3530	1174	4	3534	GCF_002814435.1	Peribunyaviridae	V	Umbre virus strain IG1424 RNA-dependent RNA polymerase gene	-	KHDRBS3
NC_043037.1	NC_043037.1	3544	1174	4	3548	GCF_002814435.1	Peribunyaviridae	V	Umbre virus strain IG1424 RNA-dependent RNA polymerase gene	-	KHDRBS3
NC_043037.1	NC_043037.1	3559	1174	4	3563	GCF_002814435.1	Peribunyaviridae	V	Umbre virus strain IG1424 RNA-dependent RNA polymerase gene	-	KHDRBS3
NC_043037.1	NC_043037.1	3596	1174	4	3600	GCF_002814435.1	Peribunyaviridae	V	Umbre virus strain IG1424 RNA-dependent RNA polymerase gene	-	KHDRBS3
NC_043037.1	NC_043037.1	3621	1174	4	3625	GCF_002814435.1	Peribunyaviridae	V	Umbre virus strain IG1424 RNA-dependent RNA polymerase gene	-	KHDRBS3
NC_043037.1	NC_043037.1	3658	1174	4	3662	GCF_002814435.1	Peribunyaviridae	V	Umbre virus strain IG1424 RNA-dependent RNA polymerase gene	-	KHDRBS3
NC_043037.1	NC_043037.1	3761	1174	4	3765	GCF_002814435.1	Peribunyaviridae	V	Umbre virus strain IG1424 RNA-dependent RNA polymerase gene	-	KHDRBS3
NC_043037.1	NC_043037.1	3768	1174	4	3772	GCF_002814435.1	Peribunyaviridae	V	Umbre virus strain IG1424 RNA-dependent RNA polymerase gene	-	KHDRBS3
NC_043037.1	NC_043037.1	3985	1174	4	3989	GCF_002814435.1	Peribunyaviridae	V	Umbre virus strain IG1424 RNA-dependent RNA polymerase gene	-	KHDRBS3
NC_043037.1	NC_043037.1	4024	1174	4	4028	GCF_002814435.1	Peribunyaviridae	V	Umbre virus strain IG1424 RNA-dependent RNA polymerase gene	-	KHDRBS3
NC_043037.1	NC_043037.1	4066	1174	4	4070	GCF_002814435.1	Peribunyaviridae	V	Umbre virus strain IG1424 RNA-dependent RNA polymerase gene	-	KHDRBS3
NC_043037.1	NC_043037.1	4115	1174	4	4119	GCF_002814435.1	Peribunyaviridae	V	Umbre virus strain IG1424 RNA-dependent RNA polymerase gene	-	KHDRBS3
NC_043037.1	NC_043037.1	4161	1174	4	4165	GCF_002814435.1	Peribunyaviridae	V	Umbre virus strain IG1424 RNA-dependent RNA polymerase gene	-	KHDRBS3
NC_043037.1	NC_043037.1	4306	1174	4	4310	GCF_002814435.1	Peribunyaviridae	V	Umbre virus strain IG1424 RNA-dependent RNA polymerase gene	-	KHDRBS3
NC_043037.1	NC_043037.1	4357	1174	4	4361	GCF_002814435.1	Peribunyaviridae	V	Umbre virus strain IG1424 RNA-dependent RNA polymerase gene	-	KHDRBS3
NC_043037.1	NC_043037.1	4387	1174	4	4391	GCF_002814435.1	Peribunyaviridae	V	Umbre virus strain IG1424 RNA-dependent RNA polymerase gene	-	KHDRBS3
NC_043037.1	NC_043037.1	4442	1174	4	4446	GCF_002814435.1	Peribunyaviridae	V	Umbre virus strain IG1424 RNA-dependent RNA polymerase gene	-	KHDRBS3
NC_043037.1	NC_043037.1	4601	1174	4	4605	GCF_002814435.1	Peribunyaviridae	V	Umbre virus strain IG1424 RNA-dependent RNA polymerase gene	-	KHDRBS3
NC_043037.1	NC_043037.1	4736	1174	4	4740	GCF_002814435.1	Peribunyaviridae	V	Umbre virus strain IG1424 RNA-dependent RNA polymerase gene	-	KHDRBS3
NC_043037.1	NC_043037.1	4740	1174	4	4744	GCF_002814435.1	Peribunyaviridae	V	Umbre virus strain IG1424 RNA-dependent RNA polymerase gene	-	KHDRBS3
NC_043037.1	NC_043037.1	4756	1174	4	4760	GCF_002814435.1	Peribunyaviridae	V	Umbre virus strain IG1424 RNA-dependent RNA polymerase gene	-	KHDRBS3
NC_043037.1	NC_043037.1	4774	1174	4	4778	GCF_002814435.1	Peribunyaviridae	V	Umbre virus strain IG1424 RNA-dependent RNA polymerase gene	-	KHDRBS3
NC_043037.1	NC_043037.1	4798	1174	4	4802	GCF_002814435.1	Peribunyaviridae	V	Umbre virus strain IG1424 RNA-dependent RNA polymerase gene	-	KHDRBS3
NC_043037.1	NC_043037.1	4822	1174	4	4826	GCF_002814435.1	Peribunyaviridae	V	Umbre virus strain IG1424 RNA-dependent RNA polymerase gene	-	KHDRBS3
NC_043037.1	NC_043037.1	4925	1174	4	4929	GCF_002814435.1	Peribunyaviridae	V	Umbre virus strain IG1424 RNA-dependent RNA polymerase gene	-	KHDRBS3
NC_043037.1	NC_043037.1	4931	1174	4	4935	GCF_002814435.1	Peribunyaviridae	V	Umbre virus strain IG1424 RNA-dependent RNA polymerase gene	-	KHDRBS3
NC_043037.1	NC_043037.1	4969	1174	4	4973	GCF_002814435.1	Peribunyaviridae	V	Umbre virus strain IG1424 RNA-dependent RNA polymerase gene	-	KHDRBS3
NC_043037.1	NC_043037.1	5053	1174	4	5057	GCF_002814435.1	Peribunyaviridae	V	Umbre virus strain IG1424 RNA-dependent RNA polymerase gene	-	KHDRBS3
NC_043037.1	NC_043037.1	5105	1174	4	5109	GCF_002814435.1	Peribunyaviridae	V	Umbre virus strain IG1424 RNA-dependent RNA polymerase gene	-	KHDRBS3
NC_043037.1	NC_043037.1	5125	1174	4	5129	GCF_002814435.1	Peribunyaviridae	V	Umbre virus strain IG1424 RNA-dependent RNA polymerase gene	-	KHDRBS3
NC_043037.1	NC_043037.1	5152	1174	4	5156	GCF_002814435.1	Peribunyaviridae	V	Umbre virus strain IG1424 RNA-dependent RNA polymerase gene	-	KHDRBS3
NC_043037.1	NC_043037.1	5218	1174	4	5222	GCF_002814435.1	Peribunyaviridae	V	Umbre virus strain IG1424 RNA-dependent RNA polymerase gene	-	KHDRBS3
NC_043037.1	NC_043037.1	5335	1174	4	5339	GCF_002814435.1	Peribunyaviridae	V	Umbre virus strain IG1424 RNA-dependent RNA polymerase gene	-	KHDRBS3
NC_043037.1	NC_043037.1	5633	1174	4	5637	GCF_002814435.1	Peribunyaviridae	V	Umbre virus strain IG1424 RNA-dependent RNA polymerase gene	-	KHDRBS3
NC_043037.1	NC_043037.1	5666	1174	4	5670	GCF_002814435.1	Peribunyaviridae	V	Umbre virus strain IG1424 RNA-dependent RNA polymerase gene	-	KHDRBS3
NC_043037.1	NC_043037.1	5669	1174	4	5673	GCF_002814435.1	Peribunyaviridae	V	Umbre virus strain IG1424 RNA-dependent RNA polymerase gene	-	KHDRBS3
NC_043037.1	NC_043037.1	5687	1174	4	5691	GCF_002814435.1	Peribunyaviridae	V	Umbre virus strain IG1424 RNA-dependent RNA polymerase gene	-	KHDRBS3
NC_043037.1	NC_043037.1	5720	1174	4	5724	GCF_002814435.1	Peribunyaviridae	V	Umbre virus strain IG1424 RNA-dependent RNA polymerase gene	-	KHDRBS3
NC_043037.1	NC_043037.1	5836	1174	4	5840	GCF_002814435.1	Peribunyaviridae	V	Umbre virus strain IG1424 RNA-dependent RNA polymerase gene	-	KHDRBS3
NC_043037.1	NC_043037.1	5866	1174	4	5870	GCF_002814435.1	Peribunyaviridae	V	Umbre virus strain IG1424 RNA-dependent RNA polymerase gene	-	KHDRBS3
NC_043037.1	NC_043037.1	5876	1174	4	5880	GCF_002814435.1	Peribunyaviridae	V	Umbre virus strain IG1424 RNA-dependent RNA polymerase gene	-	KHDRBS3
NC_043037.1	NC_043037.1	6081	1174	4	6085	GCF_002814435.1	Peribunyaviridae	V	Umbre virus strain IG1424 RNA-dependent RNA polymerase gene	-	KHDRBS3
NC_043037.1	NC_043037.1	6247	1174	4	6251	GCF_002814435.1	Peribunyaviridae	V	Umbre virus strain IG1424 RNA-dependent RNA polymerase gene	-	KHDRBS3
NC_043037.1	NC_043037.1	6301	1174	4	6305	GCF_002814435.1	Peribunyaviridae	V	Umbre virus strain IG1424 RNA-dependent RNA polymerase gene	-	KHDRBS3
NC_043037.1	NC_043037.1	6334	1174	4	6338	GCF_002814435.1	Peribunyaviridae	V	Umbre virus strain IG1424 RNA-dependent RNA polymerase gene	-	KHDRBS3
NC_043037.1	NC_043037.1	6377	1174	4	6381	GCF_002814435.1	Peribunyaviridae	V	Umbre virus strain IG1424 RNA-dependent RNA polymerase gene	-	KHDRBS3
NC_043037.1	NC_043037.1	6394	1174	4	6398	GCF_002814435.1	Peribunyaviridae	V	Umbre virus strain IG1424 RNA-dependent RNA polymerase gene	-	KHDRBS3
NC_043037.1	NC_043037.1	6433	1174	4	6437	GCF_002814435.1	Peribunyaviridae	V	Umbre virus strain IG1424 RNA-dependent RNA polymerase gene	-	KHDRBS3
NC_043037.1	NC_043037.1	6454	1174	4	6458	GCF_002814435.1	Peribunyaviridae	V	Umbre virus strain IG1424 RNA-dependent RNA polymerase gene	-	KHDRBS3
NC_043037.1	NC_043037.1	6481	1174	4	6485	GCF_002814435.1	Peribunyaviridae	V	Umbre virus strain IG1424 RNA-dependent RNA polymerase gene	-	KHDRBS3
NC_043037.1	NC_043037.1	6496	1174	4	6500	GCF_002814435.1	Peribunyaviridae	V	Umbre virus strain IG1424 RNA-dependent RNA polymerase gene	-	KHDRBS3
NC_043037.1	NC_043037.1	6577	1174	4	6581	GCF_002814435.1	Peribunyaviridae	V	Umbre virus strain IG1424 RNA-dependent RNA polymerase gene	-	KHDRBS3
NC_043037.1	NC_043037.1	6591	1174	4	6595	GCF_002814435.1	Peribunyaviridae	V	Umbre virus strain IG1424 RNA-dependent RNA polymerase gene	-	KHDRBS3
NC_043037.1	NC_043037.1	6605	1174	4	6609	GCF_002814435.1	Peribunyaviridae	V	Umbre virus strain IG1424 RNA-dependent RNA polymerase gene	-	KHDRBS3
NC_043037.1	NC_043037.1	6619	1174	4	6623	GCF_002814435.1	Peribunyaviridae	V	Umbre virus strain IG1424 RNA-dependent RNA polymerase gene	-	KHDRBS3
NC_043037.1	NC_043037.1	6704	1174	4	6708	GCF_002814435.1	Peribunyaviridae	V	Umbre virus strain IG1424 RNA-dependent RNA polymerase gene	-	KHDRBS3
NC_043037.1	NC_043037.1	6851	1174	4	6855	GCF_002814435.1	Peribunyaviridae	V	Umbre virus strain IG1424 RNA-dependent RNA polymerase gene	-	KHDRBS3
NC_043037.1	NC_043037.1	6883	1174	4	6887	GCF_002814435.1	Peribunyaviridae	V	Umbre virus strain IG1424 RNA-dependent RNA polymerase gene	-	KHDRBS3
NC_043037.1	NC_043037.1	6908	1174	4	6912	GCF_002814435.1	Peribunyaviridae	V	Umbre virus strain IG1424 RNA-dependent RNA polymerase gene	-	KHDRBS3
NC_043036.1	NC_043036.1	0	1174	4	4	GCF_002814435.1	Peribunyaviridae	V	Umbre virus strain IG1424 RNA-dependent RNA polymerase gene	+	KHDRBS3
NC_043036.1	NC_043036.1	10	1174	4	14	GCF_002814435.1	Peribunyaviridae	V	Umbre virus strain IG1424 RNA-dependent RNA polymerase gene	+	KHDRBS3
NC_043036.1	NC_043036.1	58	1174	4	62	GCF_002814435.1	Peribunyaviridae	V	Umbre virus strain IG1424 RNA-dependent RNA polymerase gene	+	KHDRBS3
NC_043036.1	NC_043036.1	116	1174	4	120	GCF_002814435.1	Peribunyaviridae	V	Umbre virus strain IG1424 RNA-dependent RNA polymerase gene	+	KHDRBS3
NC_043036.1	NC_043036.1	278	1174	4	282	GCF_002814435.1	Peribunyaviridae	V	Umbre virus strain IG1424 RNA-dependent RNA polymerase gene	+	KHDRBS3
NC_043036.1	NC_043036.1	365	1174	4	369	GCF_002814435.1	Peribunyaviridae	V	Umbre virus strain IG1424 RNA-dependent RNA polymerase gene	+	KHDRBS3
NC_043036.1	NC_043036.1	379	1174	4	383	GCF_002814435.1	Peribunyaviridae	V	Umbre virus strain IG1424 RNA-dependent RNA polymerase gene	+	KHDRBS3
NC_043036.1	NC_043036.1	478	1174	4	482	GCF_002814435.1	Peribunyaviridae	V	Umbre virus strain IG1424 RNA-dependent RNA polymerase gene	+	KHDRBS3
NC_043036.1	NC_043036.1	518	1174	4	522	GCF_002814435.1	Peribunyaviridae	V	Umbre virus strain IG1424 RNA-dependent RNA polymerase gene	+	KHDRBS3
NC_043036.1	NC_043036.1	649	1174	4	653	GCF_002814435.1	Peribunyaviridae	V	Umbre virus strain IG1424 RNA-dependent RNA polymerase gene	+	KHDRBS3
NC_043036.1	NC_043036.1	673	1174	4	677	GCF_002814435.1	Peribunyaviridae	V	Umbre virus strain IG1424 RNA-dependent RNA polymerase gene	+	KHDRBS3
NC_043036.1	NC_043036.1	700	1174	4	704	GCF_002814435.1	Peribunyaviridae	V	Umbre virus strain IG1424 RNA-dependent RNA polymerase gene	+	KHDRBS3
NC_043036.1	NC_043036.1	704	1174	4	708	GCF_002814435.1	Peribunyaviridae	V	Umbre virus strain IG1424 RNA-dependent RNA polymerase gene	+	KHDRBS3
NC_043036.1	NC_043036.1	917	1174	4	921	GCF_002814435.1	Peribunyaviridae	V	Umbre virus strain IG1424 RNA-dependent RNA polymerase gene	+	KHDRBS3
NC_043036.1	NC_043036.1	953	1174	4	957	GCF_002814435.1	Peribunyaviridae	V	Umbre virus strain IG1424 RNA-dependent RNA polymerase gene	+	KHDRBS3
NC_043036.1	NC_043036.1	1027	1174	4	1031	GCF_002814435.1	Peribunyaviridae	V	Umbre virus strain IG1424 RNA-dependent RNA polymerase gene	+	KHDRBS3
NC_043036.1	NC_043036.1	1222	1174	4	1226	GCF_002814435.1	Peribunyaviridae	V	Umbre virus strain IG1424 RNA-dependent RNA polymerase gene	+	KHDRBS3
NC_043036.1	NC_043036.1	1268	1174	4	1272	GCF_002814435.1	Peribunyaviridae	V	Umbre virus strain IG1424 RNA-dependent RNA polymerase gene	+	KHDRBS3
NC_043036.1	NC_043036.1	1339	1174	4	1343	GCF_002814435.1	Peribunyaviridae	V	Umbre virus strain IG1424 RNA-dependent RNA polymerase gene	+	KHDRBS3
NC_043036.1	NC_043036.1	1373	1174	4	1377	GCF_002814435.1	Peribunyaviridae	V	Umbre virus strain IG1424 RNA-dependent RNA polymerase gene	+	KHDRBS3
NC_043036.1	NC_043036.1	1429	1174	4	1433	GCF_002814435.1	Peribunyaviridae	V	Umbre virus strain IG1424 RNA-dependent RNA polymerase gene	+	KHDRBS3
NC_043036.1	NC_043036.1	1487	1174	4	1491	GCF_002814435.1	Peribunyaviridae	V	Umbre virus strain IG1424 RNA-dependent RNA polymerase gene	+	KHDRBS3
NC_043036.1	NC_043036.1	1583	1174	4	1587	GCF_002814435.1	Peribunyaviridae	V	Umbre virus strain IG1424 RNA-dependent RNA polymerase gene	+	KHDRBS3
NC_043036.1	NC_043036.1	1613	1174	4	1617	GCF_002814435.1	Peribunyaviridae	V	Umbre virus strain IG1424 RNA-dependent RNA polymerase gene	+	KHDRBS3
NC_043036.1	NC_043036.1	1649	1174	4	1653	GCF_002814435.1	Peribunyaviridae	V	Umbre virus strain IG1424 RNA-dependent RNA polymerase gene	+	KHDRBS3
NC_043036.1	NC_043036.1	1807	1174	4	1811	GCF_002814435.1	Peribunyaviridae	V	Umbre virus strain IG1424 RNA-dependent RNA polymerase gene	+	KHDRBS3
NC_043036.1	NC_043036.1	1826	1174	4	1830	GCF_002814435.1	Peribunyaviridae	V	Umbre virus strain IG1424 RNA-dependent RNA polymerase gene	+	KHDRBS3
NC_043036.1	NC_043036.1	1841	1174	4	1845	GCF_002814435.1	Peribunyaviridae	V	Umbre virus strain IG1424 RNA-dependent RNA polymerase gene	+	KHDRBS3
NC_043036.1	NC_043036.1	1861	1174	4	1865	GCF_002814435.1	Peribunyaviridae	V	Umbre virus strain IG1424 RNA-dependent RNA polymerase gene	+	KHDRBS3
NC_043036.1	NC_043036.1	1954	1174	4	1958	GCF_002814435.1	Peribunyaviridae	V	Umbre virus strain IG1424 RNA-dependent RNA polymerase gene	+	KHDRBS3
NC_043036.1	NC_043036.1	1963	1174	4	1967	GCF_002814435.1	Peribunyaviridae	V	Umbre virus strain IG1424 RNA-dependent RNA polymerase gene	+	KHDRBS3
NC_043036.1	NC_043036.1	2033	1174	4	2037	GCF_002814435.1	Peribunyaviridae	V	Umbre virus strain IG1424 RNA-dependent RNA polymerase gene	+	KHDRBS3
NC_043036.1	NC_043036.1	2048	1174	4	2052	GCF_002814435.1	Peribunyaviridae	V	Umbre virus strain IG1424 RNA-dependent RNA polymerase gene	+	KHDRBS3
NC_043036.1	NC_043036.1	2090	1174	4	2094	GCF_002814435.1	Peribunyaviridae	V	Umbre virus strain IG1424 RNA-dependent RNA polymerase gene	+	KHDRBS3
NC_043036.1	NC_043036.1	2116	1174	4	2120	GCF_002814435.1	Peribunyaviridae	V	Umbre virus strain IG1424 RNA-dependent RNA polymerase gene	+	KHDRBS3
NC_043036.1	NC_043036.1	2183	1174	4	2187	GCF_002814435.1	Peribunyaviridae	V	Umbre virus strain IG1424 RNA-dependent RNA polymerase gene	+	KHDRBS3
NC_043036.1	NC_043036.1	2269	1174	4	2273	GCF_002814435.1	Peribunyaviridae	V	Umbre virus strain IG1424 RNA-dependent RNA polymerase gene	+	KHDRBS3
NC_043036.1	NC_043036.1	2290	1174	4	2294	GCF_002814435.1	Peribunyaviridae	V	Umbre virus strain IG1424 RNA-dependent RNA polymerase gene	+	KHDRBS3
NC_043036.1	NC_043036.1	2368	1174	4	2372	GCF_002814435.1	Peribunyaviridae	V	Umbre virus strain IG1424 RNA-dependent RNA polymerase gene	+	KHDRBS3
NC_043036.1	NC_043036.1	2396	1174	4	2400	GCF_002814435.1	Peribunyaviridae	V	Umbre virus strain IG1424 RNA-dependent RNA polymerase gene	+	KHDRBS3
NC_043036.1	NC_043036.1	2464	1174	4	2468	GCF_002814435.1	Peribunyaviridae	V	Umbre virus strain IG1424 RNA-dependent RNA polymerase gene	+	KHDRBS3
NC_043036.1	NC_043036.1	2498	1174	4	2502	GCF_002814435.1	Peribunyaviridae	V	Umbre virus strain IG1424 RNA-dependent RNA polymerase gene	+	KHDRBS3
NC_043036.1	NC_043036.1	2551	1174	4	2555	GCF_002814435.1	Peribunyaviridae	V	Umbre virus strain IG1424 RNA-dependent RNA polymerase gene	+	KHDRBS3
NC_043036.1	NC_043036.1	2585	1174	4	2589	GCF_002814435.1	Peribunyaviridae	V	Umbre virus strain IG1424 RNA-dependent RNA polymerase gene	+	KHDRBS3
NC_043036.1	NC_043036.1	2591	1174	4	2595	GCF_002814435.1	Peribunyaviridae	V	Umbre virus strain IG1424 RNA-dependent RNA polymerase gene	+	KHDRBS3
NC_043036.1	NC_043036.1	2614	1174	4	2618	GCF_002814435.1	Peribunyaviridae	V	Umbre virus strain IG1424 RNA-dependent RNA polymerase gene	+	KHDRBS3
NC_043036.1	NC_043036.1	2627	1174	4	2631	GCF_002814435.1	Peribunyaviridae	V	Umbre virus strain IG1424 RNA-dependent RNA polymerase gene	+	KHDRBS3
NC_043036.1	NC_043036.1	2737	1174	4	2741	GCF_002814435.1	Peribunyaviridae	V	Umbre virus strain IG1424 RNA-dependent RNA polymerase gene	+	KHDRBS3
NC_043036.1	NC_043036.1	2843	1174	4	2847	GCF_002814435.1	Peribunyaviridae	V	Umbre virus strain IG1424 RNA-dependent RNA polymerase gene	+	KHDRBS3
NC_043036.1	NC_043036.1	2864	1174	4	2868	GCF_002814435.1	Peribunyaviridae	V	Umbre virus strain IG1424 RNA-dependent RNA polymerase gene	+	KHDRBS3
NC_043036.1	NC_043036.1	2909	1174	4	2913	GCF_002814435.1	Peribunyaviridae	V	Umbre virus strain IG1424 RNA-dependent RNA polymerase gene	+	KHDRBS3
NC_043036.1	NC_043036.1	2917	1174	4	2921	GCF_002814435.1	Peribunyaviridae	V	Umbre virus strain IG1424 RNA-dependent RNA polymerase gene	+	KHDRBS3
NC_043036.1	NC_043036.1	2950	1174	4	2954	GCF_002814435.1	Peribunyaviridae	V	Umbre virus strain IG1424 RNA-dependent RNA polymerase gene	+	KHDRBS3
NC_043036.1	NC_043036.1	2986	1174	4	2990	GCF_002814435.1	Peribunyaviridae	V	Umbre virus strain IG1424 RNA-dependent RNA polymerase gene	+	KHDRBS3
NC_043036.1	NC_043036.1	3016	1174	4	3020	GCF_002814435.1	Peribunyaviridae	V	Umbre virus strain IG1424 RNA-dependent RNA polymerase gene	+	KHDRBS3
NC_043036.1	NC_043036.1	3058	1174	4	3062	GCF_002814435.1	Peribunyaviridae	V	Umbre virus strain IG1424 RNA-dependent RNA polymerase gene	+	KHDRBS3
NC_043036.1	NC_043036.1	3086	1174	4	3090	GCF_002814435.1	Peribunyaviridae	V	Umbre virus strain IG1424 RNA-dependent RNA polymerase gene	+	KHDRBS3
NC_043036.1	NC_043036.1	3121	1174	4	3125	GCF_002814435.1	Peribunyaviridae	V	Umbre virus strain IG1424 RNA-dependent RNA polymerase gene	+	KHDRBS3
NC_043036.1	NC_043036.1	3329	1174	4	3333	GCF_002814435.1	Peribunyaviridae	V	Umbre virus strain IG1424 RNA-dependent RNA polymerase gene	+	KHDRBS3
NC_043036.1	NC_043036.1	3352	1174	4	3356	GCF_002814435.1	Peribunyaviridae	V	Umbre virus strain IG1424 RNA-dependent RNA polymerase gene	+	KHDRBS3
NC_043036.1	NC_043036.1	3502	1174	4	3506	GCF_002814435.1	Peribunyaviridae	V	Umbre virus strain IG1424 RNA-dependent RNA polymerase gene	+	KHDRBS3
NC_043036.1	NC_043036.1	3524	1174	4	3528	GCF_002814435.1	Peribunyaviridae	V	Umbre virus strain IG1424 RNA-dependent RNA polymerase gene	+	KHDRBS3
NC_043036.1	NC_043036.1	3580	1174	4	3584	GCF_002814435.1	Peribunyaviridae	V	Umbre virus strain IG1424 RNA-dependent RNA polymerase gene	+	KHDRBS3
NC_043036.1	NC_043036.1	3670	1174	4	3674	GCF_002814435.1	Peribunyaviridae	V	Umbre virus strain IG1424 RNA-dependent RNA polymerase gene	+	KHDRBS3
NC_043036.1	NC_043036.1	3724	1174	4	3728	GCF_002814435.1	Peribunyaviridae	V	Umbre virus strain IG1424 RNA-dependent RNA polymerase gene	+	KHDRBS3
NC_043036.1	NC_043036.1	3757	1174	4	3761	GCF_002814435.1	Peribunyaviridae	V	Umbre virus strain IG1424 RNA-dependent RNA polymerase gene	+	KHDRBS3
NC_043036.1	NC_043036.1	3850	1174	4	3854	GCF_002814435.1	Peribunyaviridae	V	Umbre virus strain IG1424 RNA-dependent RNA polymerase gene	+	KHDRBS3
NC_043036.1	NC_043036.1	3859	1174	4	3863	GCF_002814435.1	Peribunyaviridae	V	Umbre virus strain IG1424 RNA-dependent RNA polymerase gene	+	KHDRBS3
NC_043036.1	NC_043036.1	3871	1174	4	3875	GCF_002814435.1	Peribunyaviridae	V	Umbre virus strain IG1424 RNA-dependent RNA polymerase gene	+	KHDRBS3
NC_043036.1	NC_043036.1	3877	1174	4	3881	GCF_002814435.1	Peribunyaviridae	V	Umbre virus strain IG1424 RNA-dependent RNA polymerase gene	+	KHDRBS3
NC_043036.1	NC_043036.1	3997	1174	4	4001	GCF_002814435.1	Peribunyaviridae	V	Umbre virus strain IG1424 RNA-dependent RNA polymerase gene	+	KHDRBS3
NC_043036.1	NC_043036.1	4012	1174	4	4016	GCF_002814435.1	Peribunyaviridae	V	Umbre virus strain IG1424 RNA-dependent RNA polymerase gene	+	KHDRBS3
NC_043036.1	NC_043036.1	4018	1174	4	4022	GCF_002814435.1	Peribunyaviridae	V	Umbre virus strain IG1424 RNA-dependent RNA polymerase gene	+	KHDRBS3
NC_043036.1	NC_043036.1	4181	1174	4	4185	GCF_002814435.1	Peribunyaviridae	V	Umbre virus strain IG1424 RNA-dependent RNA polymerase gene	+	KHDRBS3
NC_043036.1	NC_043036.1	4189	1174	4	4193	GCF_002814435.1	Peribunyaviridae	V	Umbre virus strain IG1424 RNA-dependent RNA polymerase gene	+	KHDRBS3
NC_043036.1	NC_043036.1	4240	1174	4	4244	GCF_002814435.1	Peribunyaviridae	V	Umbre virus strain IG1424 RNA-dependent RNA polymerase gene	+	KHDRBS3
NC_043036.1	NC_043036.1	4243	1174	4	4247	GCF_002814435.1	Peribunyaviridae	V	Umbre virus strain IG1424 RNA-dependent RNA polymerase gene	+	KHDRBS3
NC_043036.1	NC_043036.1	4273	1174	4	4277	GCF_002814435.1	Peribunyaviridae	V	Umbre virus strain IG1424 RNA-dependent RNA polymerase gene	+	KHDRBS3
NC_043036.1	NC_043036.1	4306	1174	4	4310	GCF_002814435.1	Peribunyaviridae	V	Umbre virus strain IG1424 RNA-dependent RNA polymerase gene	+	KHDRBS3
NC_043036.1	NC_043036.1	4400	1174	4	4404	GCF_002814435.1	Peribunyaviridae	V	Umbre virus strain IG1424 RNA-dependent RNA polymerase gene	+	KHDRBS3
NC_043036.1	NC_043036.1	4415	1174	4	4419	GCF_002814435.1	Peribunyaviridae	V	Umbre virus strain IG1424 RNA-dependent RNA polymerase gene	+	KHDRBS3
NC_043036.1	NC_043036.1	18	1174	4	22	GCF_002814435.1	Peribunyaviridae	V	Umbre virus strain IG1424 RNA-dependent RNA polymerase gene	-	KHDRBS3
NC_043036.1	NC_043036.1	46	1174	4	50	GCF_002814435.1	Peribunyaviridae	V	Umbre virus strain IG1424 RNA-dependent RNA polymerase gene	-	KHDRBS3
NC_043036.1	NC_043036.1	62	1174	4	66	GCF_002814435.1	Peribunyaviridae	V	Umbre virus strain IG1424 RNA-dependent RNA polymerase gene	-	KHDRBS3
NC_043036.1	NC_043036.1	140	1174	4	144	GCF_002814435.1	Peribunyaviridae	V	Umbre virus strain IG1424 RNA-dependent RNA polymerase gene	-	KHDRBS3
NC_043036.1	NC_043036.1	173	1174	4	177	GCF_002814435.1	Peribunyaviridae	V	Umbre virus strain IG1424 RNA-dependent RNA polymerase gene	-	KHDRBS3
NC_043036.1	NC_043036.1	180	1174	4	184	GCF_002814435.1	Peribunyaviridae	V	Umbre virus strain IG1424 RNA-dependent RNA polymerase gene	-	KHDRBS3
NC_043036.1	NC_043036.1	190	1174	4	194	GCF_002814435.1	Peribunyaviridae	V	Umbre virus strain IG1424 RNA-dependent RNA polymerase gene	-	KHDRBS3
NC_043036.1	NC_043036.1	196	1174	4	200	GCF_002814435.1	Peribunyaviridae	V	Umbre virus strain IG1424 RNA-dependent RNA polymerase gene	-	KHDRBS3
NC_043036.1	NC_043036.1	257	1174	4	261	GCF_002814435.1	Peribunyaviridae	V	Umbre virus strain IG1424 RNA-dependent RNA polymerase gene	-	KHDRBS3
NC_043036.1	NC_043036.1	265	1174	4	269	GCF_002814435.1	Peribunyaviridae	V	Umbre virus strain IG1424 RNA-dependent RNA polymerase gene	-	KHDRBS3
NC_043036.1	NC_043036.1	368	1174	4	372	GCF_002814435.1	Peribunyaviridae	V	Umbre virus strain IG1424 RNA-dependent RNA polymerase gene	-	KHDRBS3
NC_043036.1	NC_043036.1	434	1174	4	438	GCF_002814435.1	Peribunyaviridae	V	Umbre virus strain IG1424 RNA-dependent RNA polymerase gene	-	KHDRBS3
NC_043036.1	NC_043036.1	505	1174	4	509	GCF_002814435.1	Peribunyaviridae	V	Umbre virus strain IG1424 RNA-dependent RNA polymerase gene	-	KHDRBS3
NC_043036.1	NC_043036.1	663	1174	4	667	GCF_002814435.1	Peribunyaviridae	V	Umbre virus strain IG1424 RNA-dependent RNA polymerase gene	-	KHDRBS3
NC_043036.1	NC_043036.1	677	1174	4	681	GCF_002814435.1	Peribunyaviridae	V	Umbre virus strain IG1424 RNA-dependent RNA polymerase gene	-	KHDRBS3
NC_043036.1	NC_043036.1	680	1174	4	684	GCF_002814435.1	Peribunyaviridae	V	Umbre virus strain IG1424 RNA-dependent RNA polymerase gene	-	KHDRBS3
NC_043036.1	NC_043036.1	724	1174	4	728	GCF_002814435.1	Peribunyaviridae	V	Umbre virus strain IG1424 RNA-dependent RNA polymerase gene	-	KHDRBS3
NC_043036.1	NC_043036.1	776	1174	4	780	GCF_002814435.1	Peribunyaviridae	V	Umbre virus strain IG1424 RNA-dependent RNA polymerase gene	-	KHDRBS3
NC_043036.1	NC_043036.1	820	1174	4	824	GCF_002814435.1	Peribunyaviridae	V	Umbre virus strain IG1424 RNA-dependent RNA polymerase gene	-	KHDRBS3
NC_043036.1	NC_043036.1	855	1174	4	859	GCF_002814435.1	Peribunyaviridae	V	Umbre virus strain IG1424 RNA-dependent RNA polymerase gene	-	KHDRBS3
NC_043036.1	NC_043036.1	1032	1174	4	1036	GCF_002814435.1	Peribunyaviridae	V	Umbre virus strain IG1424 RNA-dependent RNA polymerase gene	-	KHDRBS3
NC_043036.1	NC_043036.1	1100	1174	4	1104	GCF_002814435.1	Peribunyaviridae	V	Umbre virus strain IG1424 RNA-dependent RNA polymerase gene	-	KHDRBS3
NC_043036.1	NC_043036.1	1156	1174	4	1160	GCF_002814435.1	Peribunyaviridae	V	Umbre virus strain IG1424 RNA-dependent RNA polymerase gene	-	KHDRBS3
NC_043036.1	NC_043036.1	1460	1174	4	1464	GCF_002814435.1	Peribunyaviridae	V	Umbre virus strain IG1424 RNA-dependent RNA polymerase gene	-	KHDRBS3
NC_043036.1	NC_043036.1	1483	1174	4	1487	GCF_002814435.1	Peribunyaviridae	V	Umbre virus strain IG1424 RNA-dependent RNA polymerase gene	-	KHDRBS3
NC_043036.1	NC_043036.1	1537	1174	4	1541	GCF_002814435.1	Peribunyaviridae	V	Umbre virus strain IG1424 RNA-dependent RNA polymerase gene	-	KHDRBS3
NC_043036.1	NC_043036.1	1573	1174	4	1577	GCF_002814435.1	Peribunyaviridae	V	Umbre virus strain IG1424 RNA-dependent RNA polymerase gene	-	KHDRBS3
NC_043036.1	NC_043036.1	1592	1174	4	1596	GCF_002814435.1	Peribunyaviridae	V	Umbre virus strain IG1424 RNA-dependent RNA polymerase gene	-	KHDRBS3
NC_043036.1	NC_043036.1	1603	1174	4	1607	GCF_002814435.1	Peribunyaviridae	V	Umbre virus strain IG1424 RNA-dependent RNA polymerase gene	-	KHDRBS3
NC_043036.1	NC_043036.1	1705	1174	4	1709	GCF_002814435.1	Peribunyaviridae	V	Umbre virus strain IG1424 RNA-dependent RNA polymerase gene	-	KHDRBS3
NC_043036.1	NC_043036.1	1709	1174	4	1713	GCF_002814435.1	Peribunyaviridae	V	Umbre virus strain IG1424 RNA-dependent RNA polymerase gene	-	KHDRBS3
NC_043036.1	NC_043036.1	1806	1174	4	1810	GCF_002814435.1	Peribunyaviridae	V	Umbre virus strain IG1424 RNA-dependent RNA polymerase gene	-	KHDRBS3
NC_043036.1	NC_043036.1	1826	1174	4	1830	GCF_002814435.1	Peribunyaviridae	V	Umbre virus strain IG1424 RNA-dependent RNA polymerase gene	-	KHDRBS3
NC_043036.1	NC_043036.1	2054	1174	4	2058	GCF_002814435.1	Peribunyaviridae	V	Umbre virus strain IG1424 RNA-dependent RNA polymerase gene	-	KHDRBS3
NC_043036.1	NC_043036.1	2059	1174	4	2063	GCF_002814435.1	Peribunyaviridae	V	Umbre virus strain IG1424 RNA-dependent RNA polymerase gene	-	KHDRBS3
NC_043036.1	NC_043036.1	2191	1174	4	2195	GCF_002814435.1	Peribunyaviridae	V	Umbre virus strain IG1424 RNA-dependent RNA polymerase gene	-	KHDRBS3
NC_043036.1	NC_043036.1	2398	1174	4	2402	GCF_002814435.1	Peribunyaviridae	V	Umbre virus strain IG1424 RNA-dependent RNA polymerase gene	-	KHDRBS3
NC_043036.1	NC_043036.1	2402	1174	4	2406	GCF_002814435.1	Peribunyaviridae	V	Umbre virus strain IG1424 RNA-dependent RNA polymerase gene	-	KHDRBS3
NC_043036.1	NC_043036.1	2445	1174	4	2449	GCF_002814435.1	Peribunyaviridae	V	Umbre virus strain IG1424 RNA-dependent RNA polymerase gene	-	KHDRBS3
NC_043036.1	NC_043036.1	2492	1174	4	2496	GCF_002814435.1	Peribunyaviridae	V	Umbre virus strain IG1424 RNA-dependent RNA polymerase gene	-	KHDRBS3
NC_043036.1	NC_043036.1	2526	1174	4	2530	GCF_002814435.1	Peribunyaviridae	V	Umbre virus strain IG1424 RNA-dependent RNA polymerase gene	-	KHDRBS3
NC_043036.1	NC_043036.1	2639	1174	4	2643	GCF_002814435.1	Peribunyaviridae	V	Umbre virus strain IG1424 RNA-dependent RNA polymerase gene	-	KHDRBS3
NC_043036.1	NC_043036.1	2673	1174	4	2677	GCF_002814435.1	Peribunyaviridae	V	Umbre virus strain IG1424 RNA-dependent RNA polymerase gene	-	KHDRBS3
NC_043036.1	NC_043036.1	2700	1174	4	2704	GCF_002814435.1	Peribunyaviridae	V	Umbre virus strain IG1424 RNA-dependent RNA polymerase gene	-	KHDRBS3
NC_043036.1	NC_043036.1	2828	1174	4	2832	GCF_002814435.1	Peribunyaviridae	V	Umbre virus strain IG1424 RNA-dependent RNA polymerase gene	-	KHDRBS3
NC_043036.1	NC_043036.1	2852	1174	4	2856	GCF_002814435.1	Peribunyaviridae	V	Umbre virus strain IG1424 RNA-dependent RNA polymerase gene	-	KHDRBS3
NC_043036.1	NC_043036.1	2959	1174	4	2963	GCF_002814435.1	Peribunyaviridae	V	Umbre virus strain IG1424 RNA-dependent RNA polymerase gene	-	KHDRBS3
NC_043036.1	NC_043036.1	3001	1174	4	3005	GCF_002814435.1	Peribunyaviridae	V	Umbre virus strain IG1424 RNA-dependent RNA polymerase gene	-	KHDRBS3
NC_043036.1	NC_043036.1	3029	1174	4	3033	GCF_002814435.1	Peribunyaviridae	V	Umbre virus strain IG1424 RNA-dependent RNA polymerase gene	-	KHDRBS3
NC_043036.1	NC_043036.1	3069	1174	4	3073	GCF_002814435.1	Peribunyaviridae	V	Umbre virus strain IG1424 RNA-dependent RNA polymerase gene	-	KHDRBS3
NC_043036.1	NC_043036.1	3160	1174	4	3164	GCF_002814435.1	Peribunyaviridae	V	Umbre virus strain IG1424 RNA-dependent RNA polymerase gene	-	KHDRBS3
NC_043036.1	NC_043036.1	3228	1174	4	3232	GCF_002814435.1	Peribunyaviridae	V	Umbre virus strain IG1424 RNA-dependent RNA polymerase gene	-	KHDRBS3
NC_043036.1	NC_043036.1	3239	1174	4	3243	GCF_002814435.1	Peribunyaviridae	V	Umbre virus strain IG1424 RNA-dependent RNA polymerase gene	-	KHDRBS3
NC_043036.1	NC_043036.1	3272	1174	4	3276	GCF_002814435.1	Peribunyaviridae	V	Umbre virus strain IG1424 RNA-dependent RNA polymerase gene	-	KHDRBS3
NC_043036.1	NC_043036.1	3283	1174	4	3287	GCF_002814435.1	Peribunyaviridae	V	Umbre virus strain IG1424 RNA-dependent RNA polymerase gene	-	KHDRBS3
NC_043036.1	NC_043036.1	3413	1174	4	3417	GCF_002814435.1	Peribunyaviridae	V	Umbre virus strain IG1424 RNA-dependent RNA polymerase gene	-	KHDRBS3
NC_043036.1	NC_043036.1	3461	1174	4	3465	GCF_002814435.1	Peribunyaviridae	V	Umbre virus strain IG1424 RNA-dependent RNA polymerase gene	-	KHDRBS3
NC_043036.1	NC_043036.1	3529	1174	4	3533	GCF_002814435.1	Peribunyaviridae	V	Umbre virus strain IG1424 RNA-dependent RNA polymerase gene	-	KHDRBS3
NC_043036.1	NC_043036.1	3647	1174	4	3651	GCF_002814435.1	Peribunyaviridae	V	Umbre virus strain IG1424 RNA-dependent RNA polymerase gene	-	KHDRBS3
NC_043036.1	NC_043036.1	3675	1174	4	3679	GCF_002814435.1	Peribunyaviridae	V	Umbre virus strain IG1424 RNA-dependent RNA polymerase gene	-	KHDRBS3
NC_043036.1	NC_043036.1	3706	1174	4	3710	GCF_002814435.1	Peribunyaviridae	V	Umbre virus strain IG1424 RNA-dependent RNA polymerase gene	-	KHDRBS3
NC_043036.1	NC_043036.1	3719	1174	4	3723	GCF_002814435.1	Peribunyaviridae	V	Umbre virus strain IG1424 RNA-dependent RNA polymerase gene	-	KHDRBS3
NC_043036.1	NC_043036.1	3769	1174	4	3773	GCF_002814435.1	Peribunyaviridae	V	Umbre virus strain IG1424 RNA-dependent RNA polymerase gene	-	KHDRBS3
NC_043036.1	NC_043036.1	3773	1174	4	3777	GCF_002814435.1	Peribunyaviridae	V	Umbre virus strain IG1424 RNA-dependent RNA polymerase gene	-	KHDRBS3
NC_043036.1	NC_043036.1	3778	1174	4	3782	GCF_002814435.1	Peribunyaviridae	V	Umbre virus strain IG1424 RNA-dependent RNA polymerase gene	-	KHDRBS3
NC_043036.1	NC_043036.1	3797	1174	4	3801	GCF_002814435.1	Peribunyaviridae	V	Umbre virus strain IG1424 RNA-dependent RNA polymerase gene	-	KHDRBS3
NC_043036.1	NC_043036.1	3841	1174	4	3845	GCF_002814435.1	Peribunyaviridae	V	Umbre virus strain IG1424 RNA-dependent RNA polymerase gene	-	KHDRBS3
NC_043036.1	NC_043036.1	3862	1174	4	3866	GCF_002814435.1	Peribunyaviridae	V	Umbre virus strain IG1424 RNA-dependent RNA polymerase gene	-	KHDRBS3
NC_043036.1	NC_043036.1	3883	1174	4	3887	GCF_002814435.1	Peribunyaviridae	V	Umbre virus strain IG1424 RNA-dependent RNA polymerase gene	-	KHDRBS3
NC_043036.1	NC_043036.1	3928	1174	4	3932	GCF_002814435.1	Peribunyaviridae	V	Umbre virus strain IG1424 RNA-dependent RNA polymerase gene	-	KHDRBS3
NC_043036.1	NC_043036.1	3989	1174	4	3993	GCF_002814435.1	Peribunyaviridae	V	Umbre virus strain IG1424 RNA-dependent RNA polymerase gene	-	KHDRBS3
NC_043036.1	NC_043036.1	4111	1174	4	4115	GCF_002814435.1	Peribunyaviridae	V	Umbre virus strain IG1424 RNA-dependent RNA polymerase gene	-	KHDRBS3
NC_043036.1	NC_043036.1	4132	1174	4	4136	GCF_002814435.1	Peribunyaviridae	V	Umbre virus strain IG1424 RNA-dependent RNA polymerase gene	-	KHDRBS3
NC_043036.1	NC_043036.1	4148	1174	4	4152	GCF_002814435.1	Peribunyaviridae	V	Umbre virus strain IG1424 RNA-dependent RNA polymerase gene	-	KHDRBS3
NC_043036.1	NC_043036.1	4223	1174	4	4227	GCF_002814435.1	Peribunyaviridae	V	Umbre virus strain IG1424 RNA-dependent RNA polymerase gene	-	KHDRBS3
NC_043036.1	NC_043036.1	4255	1174	4	4259	GCF_002814435.1	Peribunyaviridae	V	Umbre virus strain IG1424 RNA-dependent RNA polymerase gene	-	KHDRBS3
NC_043036.1	NC_043036.1	4270	1174	4	4274	GCF_002814435.1	Peribunyaviridae	V	Umbre virus strain IG1424 RNA-dependent RNA polymerase gene	-	KHDRBS3
NC_043036.1	NC_043036.1	4420	1174	4	4424	GCF_002814435.1	Peribunyaviridae	V	Umbre virus strain IG1424 RNA-dependent RNA polymerase gene	-	KHDRBS3
NC_043035.1	NC_043035.1	31	1174	4	35	GCF_002814435.1	Peribunyaviridae	V	Umbre virus strain IG1424 RNA-dependent RNA polymerase gene	+	KHDRBS3
NC_043035.1	NC_043035.1	52	1174	4	56	GCF_002814435.1	Peribunyaviridae	V	Umbre virus strain IG1424 RNA-dependent RNA polymerase gene	+	KHDRBS3
NC_043035.1	NC_043035.1	60	1174	4	64	GCF_002814435.1	Peribunyaviridae	V	Umbre virus strain IG1424 RNA-dependent RNA polymerase gene	+	KHDRBS3
NC_043035.1	NC_043035.1	82	1174	4	86	GCF_002814435.1	Peribunyaviridae	V	Umbre virus strain IG1424 RNA-dependent RNA polymerase gene	+	KHDRBS3
NC_043035.1	NC_043035.1	175	1174	4	179	GCF_002814435.1	Peribunyaviridae	V	Umbre virus strain IG1424 RNA-dependent RNA polymerase gene	+	KHDRBS3
NC_043035.1	NC_043035.1	235	1174	4	239	GCF_002814435.1	Peribunyaviridae	V	Umbre virus strain IG1424 RNA-dependent RNA polymerase gene	+	KHDRBS3
NC_043035.1	NC_043035.1	286	1174	4	290	GCF_002814435.1	Peribunyaviridae	V	Umbre virus strain IG1424 RNA-dependent RNA polymerase gene	+	KHDRBS3
NC_043035.1	NC_043035.1	343	1174	4	347	GCF_002814435.1	Peribunyaviridae	V	Umbre virus strain IG1424 RNA-dependent RNA polymerase gene	+	KHDRBS3
NC_043035.1	NC_043035.1	346	1174	4	350	GCF_002814435.1	Peribunyaviridae	V	Umbre virus strain IG1424 RNA-dependent RNA polymerase gene	+	KHDRBS3
NC_043035.1	NC_043035.1	393	1174	4	397	GCF_002814435.1	Peribunyaviridae	V	Umbre virus strain IG1424 RNA-dependent RNA polymerase gene	+	KHDRBS3
NC_043035.1	NC_043035.1	480	1174	4	484	GCF_002814435.1	Peribunyaviridae	V	Umbre virus strain IG1424 RNA-dependent RNA polymerase gene	+	KHDRBS3
NC_043035.1	NC_043035.1	496	1174	4	500	GCF_002814435.1	Peribunyaviridae	V	Umbre virus strain IG1424 RNA-dependent RNA polymerase gene	+	KHDRBS3
NC_043035.1	NC_043035.1	628	1174	4	632	GCF_002814435.1	Peribunyaviridae	V	Umbre virus strain IG1424 RNA-dependent RNA polymerase gene	+	KHDRBS3
NC_043035.1	NC_043035.1	741	1174	4	745	GCF_002814435.1	Peribunyaviridae	V	Umbre virus strain IG1424 RNA-dependent RNA polymerase gene	+	KHDRBS3
NC_043035.1	NC_043035.1	826	1174	4	830	GCF_002814435.1	Peribunyaviridae	V	Umbre virus strain IG1424 RNA-dependent RNA polymerase gene	+	KHDRBS3
NC_043035.1	NC_043035.1	830	1174	4	834	GCF_002814435.1	Peribunyaviridae	V	Umbre virus strain IG1424 RNA-dependent RNA polymerase gene	+	KHDRBS3
NC_043035.1	NC_043035.1	215	1174	4	219	GCF_002814435.1	Peribunyaviridae	V	Umbre virus strain IG1424 RNA-dependent RNA polymerase gene	-	KHDRBS3
NC_043035.1	NC_043035.1	222	1174	4	226	GCF_002814435.1	Peribunyaviridae	V	Umbre virus strain IG1424 RNA-dependent RNA polymerase gene	-	KHDRBS3
NC_043035.1	NC_043035.1	251	1174	4	255	GCF_002814435.1	Peribunyaviridae	V	Umbre virus strain IG1424 RNA-dependent RNA polymerase gene	-	KHDRBS3
NC_043035.1	NC_043035.1	347	1174	4	351	GCF_002814435.1	Peribunyaviridae	V	Umbre virus strain IG1424 RNA-dependent RNA polymerase gene	-	KHDRBS3
NC_043035.1	NC_043035.1	427	1174	4	431	GCF_002814435.1	Peribunyaviridae	V	Umbre virus strain IG1424 RNA-dependent RNA polymerase gene	-	KHDRBS3
NC_043035.1	NC_043035.1	500	1174	4	504	GCF_002814435.1	Peribunyaviridae	V	Umbre virus strain IG1424 RNA-dependent RNA polymerase gene	-	KHDRBS3
NC_043035.1	NC_043035.1	530	1174	4	534	GCF_002814435.1	Peribunyaviridae	V	Umbre virus strain IG1424 RNA-dependent RNA polymerase gene	-	KHDRBS3
NC_043035.1	NC_043035.1	602	1174	4	606	GCF_002814435.1	Peribunyaviridae	V	Umbre virus strain IG1424 RNA-dependent RNA polymerase gene	-	KHDRBS3
NC_043035.1	NC_043035.1	683	1174	4	687	GCF_002814435.1	Peribunyaviridae	V	Umbre virus strain IG1424 RNA-dependent RNA polymerase gene	-	KHDRBS3
NC_043035.1	NC_043035.1	732	1174	4	736	GCF_002814435.1	Peribunyaviridae	V	Umbre virus strain IG1424 RNA-dependent RNA polymerase gene	-	KHDRBS3
NC_043035.1	NC_043035.1	776	1174	4	780	GCF_002814435.1	Peribunyaviridae	V	Umbre virus strain IG1424 RNA-dependent RNA polymerase gene	-	KHDRBS3
NC_039186.1	NC_039186.1	31	1174	4	35	GCF_002814455.1	Peribunyaviridae	V	Wyeomyia virus strain original RNA-dependent RNA polymerase gene	+	KHDRBS3
NC_039186.1	NC_039186.1	121	1174	4	125	GCF_002814455.1	Peribunyaviridae	V	Wyeomyia virus strain original RNA-dependent RNA polymerase gene	+	KHDRBS3
NC_039186.1	NC_039186.1	137	1174	4	141	GCF_002814455.1	Peribunyaviridae	V	Wyeomyia virus strain original RNA-dependent RNA polymerase gene	+	KHDRBS3
NC_039186.1	NC_039186.1	257	1174	4	261	GCF_002814455.1	Peribunyaviridae	V	Wyeomyia virus strain original RNA-dependent RNA polymerase gene	+	KHDRBS3
NC_039186.1	NC_039186.1	262	1174	4	266	GCF_002814455.1	Peribunyaviridae	V	Wyeomyia virus strain original RNA-dependent RNA polymerase gene	+	KHDRBS3
NC_039186.1	NC_039186.1	298	1174	4	302	GCF_002814455.1	Peribunyaviridae	V	Wyeomyia virus strain original RNA-dependent RNA polymerase gene	+	KHDRBS3
NC_039186.1	NC_039186.1	314	1174	4	318	GCF_002814455.1	Peribunyaviridae	V	Wyeomyia virus strain original RNA-dependent RNA polymerase gene	+	KHDRBS3
NC_039186.1	NC_039186.1	325	1174	4	329	GCF_002814455.1	Peribunyaviridae	V	Wyeomyia virus strain original RNA-dependent RNA polymerase gene	+	KHDRBS3
NC_039186.1	NC_039186.1	329	1174	4	333	GCF_002814455.1	Peribunyaviridae	V	Wyeomyia virus strain original RNA-dependent RNA polymerase gene	+	KHDRBS3
NC_039186.1	NC_039186.1	346	1174	4	350	GCF_002814455.1	Peribunyaviridae	V	Wyeomyia virus strain original RNA-dependent RNA polymerase gene	+	KHDRBS3
NC_039186.1	NC_039186.1	362	1174	4	366	GCF_002814455.1	Peribunyaviridae	V	Wyeomyia virus strain original RNA-dependent RNA polymerase gene	+	KHDRBS3
NC_039186.1	NC_039186.1	382	1174	4	386	GCF_002814455.1	Peribunyaviridae	V	Wyeomyia virus strain original RNA-dependent RNA polymerase gene	+	KHDRBS3
NC_039186.1	NC_039186.1	401	1174	4	405	GCF_002814455.1	Peribunyaviridae	V	Wyeomyia virus strain original RNA-dependent RNA polymerase gene	+	KHDRBS3
NC_039186.1	NC_039186.1	428	1174	4	432	GCF_002814455.1	Peribunyaviridae	V	Wyeomyia virus strain original RNA-dependent RNA polymerase gene	+	KHDRBS3
NC_039186.1	NC_039186.1	440	1174	4	444	GCF_002814455.1	Peribunyaviridae	V	Wyeomyia virus strain original RNA-dependent RNA polymerase gene	+	KHDRBS3
NC_039186.1	NC_039186.1	496	1174	4	500	GCF_002814455.1	Peribunyaviridae	V	Wyeomyia virus strain original RNA-dependent RNA polymerase gene	+	KHDRBS3
NC_039186.1	NC_039186.1	544	1174	4	548	GCF_002814455.1	Peribunyaviridae	V	Wyeomyia virus strain original RNA-dependent RNA polymerase gene	+	KHDRBS3
NC_039186.1	NC_039186.1	575	1174	4	579	GCF_002814455.1	Peribunyaviridae	V	Wyeomyia virus strain original RNA-dependent RNA polymerase gene	+	KHDRBS3
NC_039186.1	NC_039186.1	601	1174	4	605	GCF_002814455.1	Peribunyaviridae	V	Wyeomyia virus strain original RNA-dependent RNA polymerase gene	+	KHDRBS3
NC_039186.1	NC_039186.1	760	1174	4	764	GCF_002814455.1	Peribunyaviridae	V	Wyeomyia virus strain original RNA-dependent RNA polymerase gene	+	KHDRBS3
NC_039186.1	NC_039186.1	763	1174	4	767	GCF_002814455.1	Peribunyaviridae	V	Wyeomyia virus strain original RNA-dependent RNA polymerase gene	+	KHDRBS3
NC_039186.1	NC_039186.1	869	1174	4	873	GCF_002814455.1	Peribunyaviridae	V	Wyeomyia virus strain original RNA-dependent RNA polymerase gene	+	KHDRBS3
NC_039186.1	NC_039186.1	916	1174	4	920	GCF_002814455.1	Peribunyaviridae	V	Wyeomyia virus strain original RNA-dependent RNA polymerase gene	+	KHDRBS3
NC_039186.1	NC_039186.1	1001	1174	4	1005	GCF_002814455.1	Peribunyaviridae	V	Wyeomyia virus strain original RNA-dependent RNA polymerase gene	+	KHDRBS3
NC_039186.1	NC_039186.1	1054	1174	4	1058	GCF_002814455.1	Peribunyaviridae	V	Wyeomyia virus strain original RNA-dependent RNA polymerase gene	+	KHDRBS3
NC_039186.1	NC_039186.1	1066	1174	4	1070	GCF_002814455.1	Peribunyaviridae	V	Wyeomyia virus strain original RNA-dependent RNA polymerase gene	+	KHDRBS3
NC_039186.1	NC_039186.1	1175	1174	4	1179	GCF_002814455.1	Peribunyaviridae	V	Wyeomyia virus strain original RNA-dependent RNA polymerase gene	+	KHDRBS3
NC_039186.1	NC_039186.1	1192	1174	4	1196	GCF_002814455.1	Peribunyaviridae	V	Wyeomyia virus strain original RNA-dependent RNA polymerase gene	+	KHDRBS3
NC_039186.1	NC_039186.1	1241	1174	4	1245	GCF_002814455.1	Peribunyaviridae	V	Wyeomyia virus strain original RNA-dependent RNA polymerase gene	+	KHDRBS3
NC_039186.1	NC_039186.1	1253	1174	4	1257	GCF_002814455.1	Peribunyaviridae	V	Wyeomyia virus strain original RNA-dependent RNA polymerase gene	+	KHDRBS3
NC_039186.1	NC_039186.1	1307	1174	4	1311	GCF_002814455.1	Peribunyaviridae	V	Wyeomyia virus strain original RNA-dependent RNA polymerase gene	+	KHDRBS3
NC_039186.1	NC_039186.1	1373	1174	4	1377	GCF_002814455.1	Peribunyaviridae	V	Wyeomyia virus strain original RNA-dependent RNA polymerase gene	+	KHDRBS3
NC_039186.1	NC_039186.1	1453	1174	4	1457	GCF_002814455.1	Peribunyaviridae	V	Wyeomyia virus strain original RNA-dependent RNA polymerase gene	+	KHDRBS3
NC_039186.1	NC_039186.1	1472	1174	4	1476	GCF_002814455.1	Peribunyaviridae	V	Wyeomyia virus strain original RNA-dependent RNA polymerase gene	+	KHDRBS3
NC_039186.1	NC_039186.1	1489	1174	4	1493	GCF_002814455.1	Peribunyaviridae	V	Wyeomyia virus strain original RNA-dependent RNA polymerase gene	+	KHDRBS3
NC_039186.1	NC_039186.1	1499	1174	4	1503	GCF_002814455.1	Peribunyaviridae	V	Wyeomyia virus strain original RNA-dependent RNA polymerase gene	+	KHDRBS3
NC_039186.1	NC_039186.1	1541	1174	4	1545	GCF_002814455.1	Peribunyaviridae	V	Wyeomyia virus strain original RNA-dependent RNA polymerase gene	+	KHDRBS3
NC_039186.1	NC_039186.1	1558	1174	4	1562	GCF_002814455.1	Peribunyaviridae	V	Wyeomyia virus strain original RNA-dependent RNA polymerase gene	+	KHDRBS3
NC_039186.1	NC_039186.1	1576	1174	4	1580	GCF_002814455.1	Peribunyaviridae	V	Wyeomyia virus strain original RNA-dependent RNA polymerase gene	+	KHDRBS3
NC_039186.1	NC_039186.1	1607	1174	4	1611	GCF_002814455.1	Peribunyaviridae	V	Wyeomyia virus strain original RNA-dependent RNA polymerase gene	+	KHDRBS3
NC_039186.1	NC_039186.1	1616	1174	4	1620	GCF_002814455.1	Peribunyaviridae	V	Wyeomyia virus strain original RNA-dependent RNA polymerase gene	+	KHDRBS3
NC_039186.1	NC_039186.1	1684	1174	4	1688	GCF_002814455.1	Peribunyaviridae	V	Wyeomyia virus strain original RNA-dependent RNA polymerase gene	+	KHDRBS3
NC_039186.1	NC_039186.1	1777	1174	4	1781	GCF_002814455.1	Peribunyaviridae	V	Wyeomyia virus strain original RNA-dependent RNA polymerase gene	+	KHDRBS3
NC_039186.1	NC_039186.1	1888	1174	4	1892	GCF_002814455.1	Peribunyaviridae	V	Wyeomyia virus strain original RNA-dependent RNA polymerase gene	+	KHDRBS3
NC_039186.1	NC_039186.1	1895	1174	4	1899	GCF_002814455.1	Peribunyaviridae	V	Wyeomyia virus strain original RNA-dependent RNA polymerase gene	+	KHDRBS3
NC_039186.1	NC_039186.1	1898	1174	4	1902	GCF_002814455.1	Peribunyaviridae	V	Wyeomyia virus strain original RNA-dependent RNA polymerase gene	+	KHDRBS3
NC_039186.1	NC_039186.1	1901	1174	4	1905	GCF_002814455.1	Peribunyaviridae	V	Wyeomyia virus strain original RNA-dependent RNA polymerase gene	+	KHDRBS3
NC_039186.1	NC_039186.1	1912	1174	4	1916	GCF_002814455.1	Peribunyaviridae	V	Wyeomyia virus strain original RNA-dependent RNA polymerase gene	+	KHDRBS3
NC_039186.1	NC_039186.1	1930	1174	4	1934	GCF_002814455.1	Peribunyaviridae	V	Wyeomyia virus strain original RNA-dependent RNA polymerase gene	+	KHDRBS3
NC_039186.1	NC_039186.1	1981	1174	4	1985	GCF_002814455.1	Peribunyaviridae	V	Wyeomyia virus strain original RNA-dependent RNA polymerase gene	+	KHDRBS3
NC_039186.1	NC_039186.1	2036	1174	4	2040	GCF_002814455.1	Peribunyaviridae	V	Wyeomyia virus strain original RNA-dependent RNA polymerase gene	+	KHDRBS3
NC_039186.1	NC_039186.1	2072	1174	4	2076	GCF_002814455.1	Peribunyaviridae	V	Wyeomyia virus strain original RNA-dependent RNA polymerase gene	+	KHDRBS3
NC_039186.1	NC_039186.1	2104	1174	4	2108	GCF_002814455.1	Peribunyaviridae	V	Wyeomyia virus strain original RNA-dependent RNA polymerase gene	+	KHDRBS3
NC_039186.1	NC_039186.1	2107	1174	4	2111	GCF_002814455.1	Peribunyaviridae	V	Wyeomyia virus strain original RNA-dependent RNA polymerase gene	+	KHDRBS3
NC_039186.1	NC_039186.1	2185	1174	4	2189	GCF_002814455.1	Peribunyaviridae	V	Wyeomyia virus strain original RNA-dependent RNA polymerase gene	+	KHDRBS3
NC_039186.1	NC_039186.1	2234	1174	4	2238	GCF_002814455.1	Peribunyaviridae	V	Wyeomyia virus strain original RNA-dependent RNA polymerase gene	+	KHDRBS3
NC_039186.1	NC_039186.1	2251	1174	4	2255	GCF_002814455.1	Peribunyaviridae	V	Wyeomyia virus strain original RNA-dependent RNA polymerase gene	+	KHDRBS3
NC_039186.1	NC_039186.1	2291	1174	4	2295	GCF_002814455.1	Peribunyaviridae	V	Wyeomyia virus strain original RNA-dependent RNA polymerase gene	+	KHDRBS3
NC_039186.1	NC_039186.1	2339	1174	4	2343	GCF_002814455.1	Peribunyaviridae	V	Wyeomyia virus strain original RNA-dependent RNA polymerase gene	+	KHDRBS3
NC_039186.1	NC_039186.1	2347	1174	4	2351	GCF_002814455.1	Peribunyaviridae	V	Wyeomyia virus strain original RNA-dependent RNA polymerase gene	+	KHDRBS3
NC_039186.1	NC_039186.1	2408	1174	4	2412	GCF_002814455.1	Peribunyaviridae	V	Wyeomyia virus strain original RNA-dependent RNA polymerase gene	+	KHDRBS3
NC_039186.1	NC_039186.1	2419	1174	4	2423	GCF_002814455.1	Peribunyaviridae	V	Wyeomyia virus strain original RNA-dependent RNA polymerase gene	+	KHDRBS3
NC_039186.1	NC_039186.1	2425	1174	4	2429	GCF_002814455.1	Peribunyaviridae	V	Wyeomyia virus strain original RNA-dependent RNA polymerase gene	+	KHDRBS3
NC_039186.1	NC_039186.1	2458	1174	4	2462	GCF_002814455.1	Peribunyaviridae	V	Wyeomyia virus strain original RNA-dependent RNA polymerase gene	+	KHDRBS3
NC_039186.1	NC_039186.1	2530	1174	4	2534	GCF_002814455.1	Peribunyaviridae	V	Wyeomyia virus strain original RNA-dependent RNA polymerase gene	+	KHDRBS3
NC_039186.1	NC_039186.1	2569	1174	4	2573	GCF_002814455.1	Peribunyaviridae	V	Wyeomyia virus strain original RNA-dependent RNA polymerase gene	+	KHDRBS3
NC_039186.1	NC_039186.1	2725	1174	4	2729	GCF_002814455.1	Peribunyaviridae	V	Wyeomyia virus strain original RNA-dependent RNA polymerase gene	+	KHDRBS3
NC_039186.1	NC_039186.1	2734	1174	4	2738	GCF_002814455.1	Peribunyaviridae	V	Wyeomyia virus strain original RNA-dependent RNA polymerase gene	+	KHDRBS3
NC_039186.1	NC_039186.1	2741	1174	4	2745	GCF_002814455.1	Peribunyaviridae	V	Wyeomyia virus strain original RNA-dependent RNA polymerase gene	+	KHDRBS3
NC_039186.1	NC_039186.1	2755	1174	4	2759	GCF_002814455.1	Peribunyaviridae	V	Wyeomyia virus strain original RNA-dependent RNA polymerase gene	+	KHDRBS3
NC_039186.1	NC_039186.1	2794	1174	4	2798	GCF_002814455.1	Peribunyaviridae	V	Wyeomyia virus strain original RNA-dependent RNA polymerase gene	+	KHDRBS3
NC_039186.1	NC_039186.1	2809	1174	4	2813	GCF_002814455.1	Peribunyaviridae	V	Wyeomyia virus strain original RNA-dependent RNA polymerase gene	+	KHDRBS3
NC_039186.1	NC_039186.1	2816	1174	4	2820	GCF_002814455.1	Peribunyaviridae	V	Wyeomyia virus strain original RNA-dependent RNA polymerase gene	+	KHDRBS3
NC_039186.1	NC_039186.1	2839	1174	4	2843	GCF_002814455.1	Peribunyaviridae	V	Wyeomyia virus strain original RNA-dependent RNA polymerase gene	+	KHDRBS3
NC_039186.1	NC_039186.1	2882	1174	4	2886	GCF_002814455.1	Peribunyaviridae	V	Wyeomyia virus strain original RNA-dependent RNA polymerase gene	+	KHDRBS3
NC_039186.1	NC_039186.1	2885	1174	4	2889	GCF_002814455.1	Peribunyaviridae	V	Wyeomyia virus strain original RNA-dependent RNA polymerase gene	+	KHDRBS3
NC_039186.1	NC_039186.1	2939	1174	4	2943	GCF_002814455.1	Peribunyaviridae	V	Wyeomyia virus strain original RNA-dependent RNA polymerase gene	+	KHDRBS3
NC_039186.1	NC_039186.1	2984	1174	4	2988	GCF_002814455.1	Peribunyaviridae	V	Wyeomyia virus strain original RNA-dependent RNA polymerase gene	+	KHDRBS3
NC_039186.1	NC_039186.1	3032	1174	4	3036	GCF_002814455.1	Peribunyaviridae	V	Wyeomyia virus strain original RNA-dependent RNA polymerase gene	+	KHDRBS3
NC_039186.1	NC_039186.1	3100	1174	4	3104	GCF_002814455.1	Peribunyaviridae	V	Wyeomyia virus strain original RNA-dependent RNA polymerase gene	+	KHDRBS3
NC_039186.1	NC_039186.1	3116	1174	4	3120	GCF_002814455.1	Peribunyaviridae	V	Wyeomyia virus strain original RNA-dependent RNA polymerase gene	+	KHDRBS3
NC_039186.1	NC_039186.1	3193	1174	4	3197	GCF_002814455.1	Peribunyaviridae	V	Wyeomyia virus strain original RNA-dependent RNA polymerase gene	+	KHDRBS3
NC_039186.1	NC_039186.1	3221	1174	4	3225	GCF_002814455.1	Peribunyaviridae	V	Wyeomyia virus strain original RNA-dependent RNA polymerase gene	+	KHDRBS3
NC_039186.1	NC_039186.1	3254	1174	4	3258	GCF_002814455.1	Peribunyaviridae	V	Wyeomyia virus strain original RNA-dependent RNA polymerase gene	+	KHDRBS3
NC_039186.1	NC_039186.1	3299	1174	4	3303	GCF_002814455.1	Peribunyaviridae	V	Wyeomyia virus strain original RNA-dependent RNA polymerase gene	+	KHDRBS3
NC_039186.1	NC_039186.1	3337	1174	4	3341	GCF_002814455.1	Peribunyaviridae	V	Wyeomyia virus strain original RNA-dependent RNA polymerase gene	+	KHDRBS3
NC_039186.1	NC_039186.1	3455	1174	4	3459	GCF_002814455.1	Peribunyaviridae	V	Wyeomyia virus strain original RNA-dependent RNA polymerase gene	+	KHDRBS3
NC_039186.1	NC_039186.1	3466	1174	4	3470	GCF_002814455.1	Peribunyaviridae	V	Wyeomyia virus strain original RNA-dependent RNA polymerase gene	+	KHDRBS3
NC_039186.1	NC_039186.1	3530	1174	4	3534	GCF_002814455.1	Peribunyaviridae	V	Wyeomyia virus strain original RNA-dependent RNA polymerase gene	+	KHDRBS3
NC_039186.1	NC_039186.1	3580	1174	4	3584	GCF_002814455.1	Peribunyaviridae	V	Wyeomyia virus strain original RNA-dependent RNA polymerase gene	+	KHDRBS3
NC_039186.1	NC_039186.1	3584	1174	4	3588	GCF_002814455.1	Peribunyaviridae	V	Wyeomyia virus strain original RNA-dependent RNA polymerase gene	+	KHDRBS3
NC_039186.1	NC_039186.1	3595	1174	4	3599	GCF_002814455.1	Peribunyaviridae	V	Wyeomyia virus strain original RNA-dependent RNA polymerase gene	+	KHDRBS3
NC_039186.1	NC_039186.1	3658	1174	4	3662	GCF_002814455.1	Peribunyaviridae	V	Wyeomyia virus strain original RNA-dependent RNA polymerase gene	+	KHDRBS3
NC_039186.1	NC_039186.1	3671	1174	4	3675	GCF_002814455.1	Peribunyaviridae	V	Wyeomyia virus strain original RNA-dependent RNA polymerase gene	+	KHDRBS3
NC_039186.1	NC_039186.1	3871	1174	4	3875	GCF_002814455.1	Peribunyaviridae	V	Wyeomyia virus strain original RNA-dependent RNA polymerase gene	+	KHDRBS3
NC_039186.1	NC_039186.1	3887	1174	4	3891	GCF_002814455.1	Peribunyaviridae	V	Wyeomyia virus strain original RNA-dependent RNA polymerase gene	+	KHDRBS3
NC_039186.1	NC_039186.1	3908	1174	4	3912	GCF_002814455.1	Peribunyaviridae	V	Wyeomyia virus strain original RNA-dependent RNA polymerase gene	+	KHDRBS3
NC_039186.1	NC_039186.1	3964	1174	4	3968	GCF_002814455.1	Peribunyaviridae	V	Wyeomyia virus strain original RNA-dependent RNA polymerase gene	+	KHDRBS3
NC_039186.1	NC_039186.1	3976	1174	4	3980	GCF_002814455.1	Peribunyaviridae	V	Wyeomyia virus strain original RNA-dependent RNA polymerase gene	+	KHDRBS3
NC_039186.1	NC_039186.1	3994	1174	4	3998	GCF_002814455.1	Peribunyaviridae	V	Wyeomyia virus strain original RNA-dependent RNA polymerase gene	+	KHDRBS3
NC_039186.1	NC_039186.1	4036	1174	4	4040	GCF_002814455.1	Peribunyaviridae	V	Wyeomyia virus strain original RNA-dependent RNA polymerase gene	+	KHDRBS3
NC_039186.1	NC_039186.1	4039	1174	4	4043	GCF_002814455.1	Peribunyaviridae	V	Wyeomyia virus strain original RNA-dependent RNA polymerase gene	+	KHDRBS3
NC_039186.1	NC_039186.1	4147	1174	4	4151	GCF_002814455.1	Peribunyaviridae	V	Wyeomyia virus strain original RNA-dependent RNA polymerase gene	+	KHDRBS3
NC_039186.1	NC_039186.1	4237	1174	4	4241	GCF_002814455.1	Peribunyaviridae	V	Wyeomyia virus strain original RNA-dependent RNA polymerase gene	+	KHDRBS3
NC_039186.1	NC_039186.1	4270	1174	4	4274	GCF_002814455.1	Peribunyaviridae	V	Wyeomyia virus strain original RNA-dependent RNA polymerase gene	+	KHDRBS3
NC_039186.1	NC_039186.1	4279	1174	4	4283	GCF_002814455.1	Peribunyaviridae	V	Wyeomyia virus strain original RNA-dependent RNA polymerase gene	+	KHDRBS3
NC_039186.1	NC_039186.1	4298	1174	4	4302	GCF_002814455.1	Peribunyaviridae	V	Wyeomyia virus strain original RNA-dependent RNA polymerase gene	+	KHDRBS3
NC_039186.1	NC_039186.1	4507	1174	4	4511	GCF_002814455.1	Peribunyaviridae	V	Wyeomyia virus strain original RNA-dependent RNA polymerase gene	+	KHDRBS3
NC_039186.1	NC_039186.1	4537	1174	4	4541	GCF_002814455.1	Peribunyaviridae	V	Wyeomyia virus strain original RNA-dependent RNA polymerase gene	+	KHDRBS3
NC_039186.1	NC_039186.1	4633	1174	4	4637	GCF_002814455.1	Peribunyaviridae	V	Wyeomyia virus strain original RNA-dependent RNA polymerase gene	+	KHDRBS3
NC_039186.1	NC_039186.1	4648	1174	4	4652	GCF_002814455.1	Peribunyaviridae	V	Wyeomyia virus strain original RNA-dependent RNA polymerase gene	+	KHDRBS3
NC_039186.1	NC_039186.1	4663	1174	4	4667	GCF_002814455.1	Peribunyaviridae	V	Wyeomyia virus strain original RNA-dependent RNA polymerase gene	+	KHDRBS3
NC_039186.1	NC_039186.1	4705	1174	4	4709	GCF_002814455.1	Peribunyaviridae	V	Wyeomyia virus strain original RNA-dependent RNA polymerase gene	+	KHDRBS3
NC_039186.1	NC_039186.1	4807	1174	4	4811	GCF_002814455.1	Peribunyaviridae	V	Wyeomyia virus strain original RNA-dependent RNA polymerase gene	+	KHDRBS3
NC_039186.1	NC_039186.1	4834	1174	4	4838	GCF_002814455.1	Peribunyaviridae	V	Wyeomyia virus strain original RNA-dependent RNA polymerase gene	+	KHDRBS3
NC_039186.1	NC_039186.1	4847	1174	4	4851	GCF_002814455.1	Peribunyaviridae	V	Wyeomyia virus strain original RNA-dependent RNA polymerase gene	+	KHDRBS3
NC_039186.1	NC_039186.1	4976	1174	4	4980	GCF_002814455.1	Peribunyaviridae	V	Wyeomyia virus strain original RNA-dependent RNA polymerase gene	+	KHDRBS3
NC_039186.1	NC_039186.1	4981	1174	4	4985	GCF_002814455.1	Peribunyaviridae	V	Wyeomyia virus strain original RNA-dependent RNA polymerase gene	+	KHDRBS3
NC_039186.1	NC_039186.1	5020	1174	4	5024	GCF_002814455.1	Peribunyaviridae	V	Wyeomyia virus strain original RNA-dependent RNA polymerase gene	+	KHDRBS3
NC_039186.1	NC_039186.1	5053	1174	4	5057	GCF_002814455.1	Peribunyaviridae	V	Wyeomyia virus strain original RNA-dependent RNA polymerase gene	+	KHDRBS3
NC_039186.1	NC_039186.1	5075	1174	4	5079	GCF_002814455.1	Peribunyaviridae	V	Wyeomyia virus strain original RNA-dependent RNA polymerase gene	+	KHDRBS3
NC_039186.1	NC_039186.1	5128	1174	4	5132	GCF_002814455.1	Peribunyaviridae	V	Wyeomyia virus strain original RNA-dependent RNA polymerase gene	+	KHDRBS3
NC_039186.1	NC_039186.1	5179	1174	4	5183	GCF_002814455.1	Peribunyaviridae	V	Wyeomyia virus strain original RNA-dependent RNA polymerase gene	+	KHDRBS3
NC_039186.1	NC_039186.1	5242	1174	4	5246	GCF_002814455.1	Peribunyaviridae	V	Wyeomyia virus strain original RNA-dependent RNA polymerase gene	+	KHDRBS3
NC_039186.1	NC_039186.1	5249	1174	4	5253	GCF_002814455.1	Peribunyaviridae	V	Wyeomyia virus strain original RNA-dependent RNA polymerase gene	+	KHDRBS3
NC_039186.1	NC_039186.1	5357	1174	4	5361	GCF_002814455.1	Peribunyaviridae	V	Wyeomyia virus strain original RNA-dependent RNA polymerase gene	+	KHDRBS3
NC_039186.1	NC_039186.1	5363	1174	4	5367	GCF_002814455.1	Peribunyaviridae	V	Wyeomyia virus strain original RNA-dependent RNA polymerase gene	+	KHDRBS3
NC_039186.1	NC_039186.1	5374	1174	4	5378	GCF_002814455.1	Peribunyaviridae	V	Wyeomyia virus strain original RNA-dependent RNA polymerase gene	+	KHDRBS3
NC_039186.1	NC_039186.1	5404	1174	4	5408	GCF_002814455.1	Peribunyaviridae	V	Wyeomyia virus strain original RNA-dependent RNA polymerase gene	+	KHDRBS3
NC_039186.1	NC_039186.1	5440	1174	4	5444	GCF_002814455.1	Peribunyaviridae	V	Wyeomyia virus strain original RNA-dependent RNA polymerase gene	+	KHDRBS3
NC_039186.1	NC_039186.1	5455	1174	4	5459	GCF_002814455.1	Peribunyaviridae	V	Wyeomyia virus strain original RNA-dependent RNA polymerase gene	+	KHDRBS3
NC_039186.1	NC_039186.1	5459	1174	4	5463	GCF_002814455.1	Peribunyaviridae	V	Wyeomyia virus strain original RNA-dependent RNA polymerase gene	+	KHDRBS3
NC_039186.1	NC_039186.1	5545	1174	4	5549	GCF_002814455.1	Peribunyaviridae	V	Wyeomyia virus strain original RNA-dependent RNA polymerase gene	+	KHDRBS3
NC_039186.1	NC_039186.1	5591	1174	4	5595	GCF_002814455.1	Peribunyaviridae	V	Wyeomyia virus strain original RNA-dependent RNA polymerase gene	+	KHDRBS3
NC_039186.1	NC_039186.1	5599	1174	4	5603	GCF_002814455.1	Peribunyaviridae	V	Wyeomyia virus strain original RNA-dependent RNA polymerase gene	+	KHDRBS3
NC_039186.1	NC_039186.1	5624	1174	4	5628	GCF_002814455.1	Peribunyaviridae	V	Wyeomyia virus strain original RNA-dependent RNA polymerase gene	+	KHDRBS3
NC_039186.1	NC_039186.1	5636	1174	4	5640	GCF_002814455.1	Peribunyaviridae	V	Wyeomyia virus strain original RNA-dependent RNA polymerase gene	+	KHDRBS3
NC_039186.1	NC_039186.1	5660	1174	4	5664	GCF_002814455.1	Peribunyaviridae	V	Wyeomyia virus strain original RNA-dependent RNA polymerase gene	+	KHDRBS3
NC_039186.1	NC_039186.1	5668	1174	4	5672	GCF_002814455.1	Peribunyaviridae	V	Wyeomyia virus strain original RNA-dependent RNA polymerase gene	+	KHDRBS3
NC_039186.1	NC_039186.1	5713	1174	4	5717	GCF_002814455.1	Peribunyaviridae	V	Wyeomyia virus strain original RNA-dependent RNA polymerase gene	+	KHDRBS3
NC_039186.1	NC_039186.1	5740	1174	4	5744	GCF_002814455.1	Peribunyaviridae	V	Wyeomyia virus strain original RNA-dependent RNA polymerase gene	+	KHDRBS3
NC_039186.1	NC_039186.1	5762	1174	4	5766	GCF_002814455.1	Peribunyaviridae	V	Wyeomyia virus strain original RNA-dependent RNA polymerase gene	+	KHDRBS3
NC_039186.1	NC_039186.1	5771	1174	4	5775	GCF_002814455.1	Peribunyaviridae	V	Wyeomyia virus strain original RNA-dependent RNA polymerase gene	+	KHDRBS3
NC_039186.1	NC_039186.1	5872	1174	4	5876	GCF_002814455.1	Peribunyaviridae	V	Wyeomyia virus strain original RNA-dependent RNA polymerase gene	+	KHDRBS3
NC_039186.1	NC_039186.1	5902	1174	4	5906	GCF_002814455.1	Peribunyaviridae	V	Wyeomyia virus strain original RNA-dependent RNA polymerase gene	+	KHDRBS3
NC_039186.1	NC_039186.1	5911	1174	4	5915	GCF_002814455.1	Peribunyaviridae	V	Wyeomyia virus strain original RNA-dependent RNA polymerase gene	+	KHDRBS3
NC_039186.1	NC_039186.1	5939	1174	4	5943	GCF_002814455.1	Peribunyaviridae	V	Wyeomyia virus strain original RNA-dependent RNA polymerase gene	+	KHDRBS3
NC_039186.1	NC_039186.1	5962	1174	4	5966	GCF_002814455.1	Peribunyaviridae	V	Wyeomyia virus strain original RNA-dependent RNA polymerase gene	+	KHDRBS3
NC_039186.1	NC_039186.1	5966	1174	4	5970	GCF_002814455.1	Peribunyaviridae	V	Wyeomyia virus strain original RNA-dependent RNA polymerase gene	+	KHDRBS3
NC_039186.1	NC_039186.1	5989	1174	4	5993	GCF_002814455.1	Peribunyaviridae	V	Wyeomyia virus strain original RNA-dependent RNA polymerase gene	+	KHDRBS3
NC_039186.1	NC_039186.1	6008	1174	4	6012	GCF_002814455.1	Peribunyaviridae	V	Wyeomyia virus strain original RNA-dependent RNA polymerase gene	+	KHDRBS3
NC_039186.1	NC_039186.1	6023	1174	4	6027	GCF_002814455.1	Peribunyaviridae	V	Wyeomyia virus strain original RNA-dependent RNA polymerase gene	+	KHDRBS3
NC_039186.1	NC_039186.1	6049	1174	4	6053	GCF_002814455.1	Peribunyaviridae	V	Wyeomyia virus strain original RNA-dependent RNA polymerase gene	+	KHDRBS3
NC_039186.1	NC_039186.1	6058	1174	4	6062	GCF_002814455.1	Peribunyaviridae	V	Wyeomyia virus strain original RNA-dependent RNA polymerase gene	+	KHDRBS3
NC_039186.1	NC_039186.1	6067	1174	4	6071	GCF_002814455.1	Peribunyaviridae	V	Wyeomyia virus strain original RNA-dependent RNA polymerase gene	+	KHDRBS3
NC_039186.1	NC_039186.1	6089	1174	4	6093	GCF_002814455.1	Peribunyaviridae	V	Wyeomyia virus strain original RNA-dependent RNA polymerase gene	+	KHDRBS3
NC_039186.1	NC_039186.1	6113	1174	4	6117	GCF_002814455.1	Peribunyaviridae	V	Wyeomyia virus strain original RNA-dependent RNA polymerase gene	+	KHDRBS3
NC_039186.1	NC_039186.1	6145	1174	4	6149	GCF_002814455.1	Peribunyaviridae	V	Wyeomyia virus strain original RNA-dependent RNA polymerase gene	+	KHDRBS3
NC_039186.1	NC_039186.1	6152	1174	4	6156	GCF_002814455.1	Peribunyaviridae	V	Wyeomyia virus strain original RNA-dependent RNA polymerase gene	+	KHDRBS3
NC_039186.1	NC_039186.1	6388	1174	4	6392	GCF_002814455.1	Peribunyaviridae	V	Wyeomyia virus strain original RNA-dependent RNA polymerase gene	+	KHDRBS3
NC_039186.1	NC_039186.1	6550	1174	4	6554	GCF_002814455.1	Peribunyaviridae	V	Wyeomyia virus strain original RNA-dependent RNA polymerase gene	+	KHDRBS3
NC_039186.1	NC_039186.1	6578	1174	4	6582	GCF_002814455.1	Peribunyaviridae	V	Wyeomyia virus strain original RNA-dependent RNA polymerase gene	+	KHDRBS3
NC_039186.1	NC_039186.1	6632	1174	4	6636	GCF_002814455.1	Peribunyaviridae	V	Wyeomyia virus strain original RNA-dependent RNA polymerase gene	+	KHDRBS3
NC_039186.1	NC_039186.1	6637	1174	4	6641	GCF_002814455.1	Peribunyaviridae	V	Wyeomyia virus strain original RNA-dependent RNA polymerase gene	+	KHDRBS3
NC_039186.1	NC_039186.1	6652	1174	4	6656	GCF_002814455.1	Peribunyaviridae	V	Wyeomyia virus strain original RNA-dependent RNA polymerase gene	+	KHDRBS3
NC_039186.1	NC_039186.1	6655	1174	4	6659	GCF_002814455.1	Peribunyaviridae	V	Wyeomyia virus strain original RNA-dependent RNA polymerase gene	+	KHDRBS3
NC_039186.1	NC_039186.1	6680	1174	4	6684	GCF_002814455.1	Peribunyaviridae	V	Wyeomyia virus strain original RNA-dependent RNA polymerase gene	+	KHDRBS3
NC_039186.1	NC_039186.1	6744	1174	4	6748	GCF_002814455.1	Peribunyaviridae	V	Wyeomyia virus strain original RNA-dependent RNA polymerase gene	+	KHDRBS3
NC_039186.1	NC_039186.1	6773	1174	4	6777	GCF_002814455.1	Peribunyaviridae	V	Wyeomyia virus strain original RNA-dependent RNA polymerase gene	+	KHDRBS3
NC_039186.1	NC_039186.1	6780	1174	4	6784	GCF_002814455.1	Peribunyaviridae	V	Wyeomyia virus strain original RNA-dependent RNA polymerase gene	+	KHDRBS3
NC_039186.1	NC_039186.1	6785	1174	4	6789	GCF_002814455.1	Peribunyaviridae	V	Wyeomyia virus strain original RNA-dependent RNA polymerase gene	+	KHDRBS3
NC_039186.1	NC_039186.1	6793	1174	4	6797	GCF_002814455.1	Peribunyaviridae	V	Wyeomyia virus strain original RNA-dependent RNA polymerase gene	+	KHDRBS3
NC_039186.1	NC_039186.1	6811	1174	4	6815	GCF_002814455.1	Peribunyaviridae	V	Wyeomyia virus strain original RNA-dependent RNA polymerase gene	+	KHDRBS3
NC_039186.1	NC_039186.1	6817	1174	4	6821	GCF_002814455.1	Peribunyaviridae	V	Wyeomyia virus strain original RNA-dependent RNA polymerase gene	+	KHDRBS3
NC_039186.1	NC_039186.1	6822	1174	4	6826	GCF_002814455.1	Peribunyaviridae	V	Wyeomyia virus strain original RNA-dependent RNA polymerase gene	+	KHDRBS3
NC_039186.1	NC_039186.1	6838	1174	4	6842	GCF_002814455.1	Peribunyaviridae	V	Wyeomyia virus strain original RNA-dependent RNA polymerase gene	+	KHDRBS3
NC_039186.1	NC_039186.1	7	1174	4	11	GCF_002814455.1	Peribunyaviridae	V	Wyeomyia virus strain original RNA-dependent RNA polymerase gene	-	KHDRBS3
NC_039186.1	NC_039186.1	20	1174	4	24	GCF_002814455.1	Peribunyaviridae	V	Wyeomyia virus strain original RNA-dependent RNA polymerase gene	-	KHDRBS3
NC_039186.1	NC_039186.1	45	1174	4	49	GCF_002814455.1	Peribunyaviridae	V	Wyeomyia virus strain original RNA-dependent RNA polymerase gene	-	KHDRBS3
NC_039186.1	NC_039186.1	50	1174	4	54	GCF_002814455.1	Peribunyaviridae	V	Wyeomyia virus strain original RNA-dependent RNA polymerase gene	-	KHDRBS3
NC_039186.1	NC_039186.1	87	1174	4	91	GCF_002814455.1	Peribunyaviridae	V	Wyeomyia virus strain original RNA-dependent RNA polymerase gene	-	KHDRBS3
NC_039186.1	NC_039186.1	100	1174	4	104	GCF_002814455.1	Peribunyaviridae	V	Wyeomyia virus strain original RNA-dependent RNA polymerase gene	-	KHDRBS3
NC_039186.1	NC_039186.1	112	1174	4	116	GCF_002814455.1	Peribunyaviridae	V	Wyeomyia virus strain original RNA-dependent RNA polymerase gene	-	KHDRBS3
NC_039186.1	NC_039186.1	139	1174	4	143	GCF_002814455.1	Peribunyaviridae	V	Wyeomyia virus strain original RNA-dependent RNA polymerase gene	-	KHDRBS3
NC_039186.1	NC_039186.1	167	1174	4	171	GCF_002814455.1	Peribunyaviridae	V	Wyeomyia virus strain original RNA-dependent RNA polymerase gene	-	KHDRBS3
NC_039186.1	NC_039186.1	200	1174	4	204	GCF_002814455.1	Peribunyaviridae	V	Wyeomyia virus strain original RNA-dependent RNA polymerase gene	-	KHDRBS3
NC_039186.1	NC_039186.1	220	1174	4	224	GCF_002814455.1	Peribunyaviridae	V	Wyeomyia virus strain original RNA-dependent RNA polymerase gene	-	KHDRBS3
NC_039186.1	NC_039186.1	274	1174	4	278	GCF_002814455.1	Peribunyaviridae	V	Wyeomyia virus strain original RNA-dependent RNA polymerase gene	-	KHDRBS3
NC_039186.1	NC_039186.1	434	1174	4	438	GCF_002814455.1	Peribunyaviridae	V	Wyeomyia virus strain original RNA-dependent RNA polymerase gene	-	KHDRBS3
NC_039186.1	NC_039186.1	464	1174	4	468	GCF_002814455.1	Peribunyaviridae	V	Wyeomyia virus strain original RNA-dependent RNA polymerase gene	-	KHDRBS3
NC_039186.1	NC_039186.1	473	1174	4	477	GCF_002814455.1	Peribunyaviridae	V	Wyeomyia virus strain original RNA-dependent RNA polymerase gene	-	KHDRBS3
NC_039186.1	NC_039186.1	491	1174	4	495	GCF_002814455.1	Peribunyaviridae	V	Wyeomyia virus strain original RNA-dependent RNA polymerase gene	-	KHDRBS3
NC_039186.1	NC_039186.1	610	1174	4	614	GCF_002814455.1	Peribunyaviridae	V	Wyeomyia virus strain original RNA-dependent RNA polymerase gene	-	KHDRBS3
NC_039186.1	NC_039186.1	707	1174	4	711	GCF_002814455.1	Peribunyaviridae	V	Wyeomyia virus strain original RNA-dependent RNA polymerase gene	-	KHDRBS3
NC_039186.1	NC_039186.1	785	1174	4	789	GCF_002814455.1	Peribunyaviridae	V	Wyeomyia virus strain original RNA-dependent RNA polymerase gene	-	KHDRBS3
NC_039186.1	NC_039186.1	814	1174	4	818	GCF_002814455.1	Peribunyaviridae	V	Wyeomyia virus strain original RNA-dependent RNA polymerase gene	-	KHDRBS3
NC_039186.1	NC_039186.1	829	1174	4	833	GCF_002814455.1	Peribunyaviridae	V	Wyeomyia virus strain original RNA-dependent RNA polymerase gene	-	KHDRBS3
NC_039186.1	NC_039186.1	886	1174	4	890	GCF_002814455.1	Peribunyaviridae	V	Wyeomyia virus strain original RNA-dependent RNA polymerase gene	-	KHDRBS3
NC_039186.1	NC_039186.1	890	1174	4	894	GCF_002814455.1	Peribunyaviridae	V	Wyeomyia virus strain original RNA-dependent RNA polymerase gene	-	KHDRBS3
NC_039186.1	NC_039186.1	913	1174	4	917	GCF_002814455.1	Peribunyaviridae	V	Wyeomyia virus strain original RNA-dependent RNA polymerase gene	-	KHDRBS3
NC_039186.1	NC_039186.1	941	1174	4	945	GCF_002814455.1	Peribunyaviridae	V	Wyeomyia virus strain original RNA-dependent RNA polymerase gene	-	KHDRBS3
NC_039186.1	NC_039186.1	1012	1174	4	1016	GCF_002814455.1	Peribunyaviridae	V	Wyeomyia virus strain original RNA-dependent RNA polymerase gene	-	KHDRBS3
NC_039186.1	NC_039186.1	1022	1174	4	1026	GCF_002814455.1	Peribunyaviridae	V	Wyeomyia virus strain original RNA-dependent RNA polymerase gene	-	KHDRBS3
NC_039186.1	NC_039186.1	1051	1174	4	1055	GCF_002814455.1	Peribunyaviridae	V	Wyeomyia virus strain original RNA-dependent RNA polymerase gene	-	KHDRBS3
NC_039186.1	NC_039186.1	1077	1174	4	1081	GCF_002814455.1	Peribunyaviridae	V	Wyeomyia virus strain original RNA-dependent RNA polymerase gene	-	KHDRBS3
NC_039186.1	NC_039186.1	1116	1174	4	1120	GCF_002814455.1	Peribunyaviridae	V	Wyeomyia virus strain original RNA-dependent RNA polymerase gene	-	KHDRBS3
NC_039186.1	NC_039186.1	1119	1174	4	1123	GCF_002814455.1	Peribunyaviridae	V	Wyeomyia virus strain original RNA-dependent RNA polymerase gene	-	KHDRBS3
NC_039186.1	NC_039186.1	1166	1174	4	1170	GCF_002814455.1	Peribunyaviridae	V	Wyeomyia virus strain original RNA-dependent RNA polymerase gene	-	KHDRBS3
NC_039186.1	NC_039186.1	1187	1174	4	1191	GCF_002814455.1	Peribunyaviridae	V	Wyeomyia virus strain original RNA-dependent RNA polymerase gene	-	KHDRBS3
NC_039186.1	NC_039186.1	1412	1174	4	1416	GCF_002814455.1	Peribunyaviridae	V	Wyeomyia virus strain original RNA-dependent RNA polymerase gene	-	KHDRBS3
NC_039186.1	NC_039186.1	1426	1174	4	1430	GCF_002814455.1	Peribunyaviridae	V	Wyeomyia virus strain original RNA-dependent RNA polymerase gene	-	KHDRBS3
NC_039186.1	NC_039186.1	1471	1174	4	1475	GCF_002814455.1	Peribunyaviridae	V	Wyeomyia virus strain original RNA-dependent RNA polymerase gene	-	KHDRBS3
NC_039186.1	NC_039186.1	1489	1174	4	1493	GCF_002814455.1	Peribunyaviridae	V	Wyeomyia virus strain original RNA-dependent RNA polymerase gene	-	KHDRBS3
NC_039186.1	NC_039186.1	1495	1174	4	1499	GCF_002814455.1	Peribunyaviridae	V	Wyeomyia virus strain original RNA-dependent RNA polymerase gene	-	KHDRBS3
NC_039186.1	NC_039186.1	1512	1174	4	1516	GCF_002814455.1	Peribunyaviridae	V	Wyeomyia virus strain original RNA-dependent RNA polymerase gene	-	KHDRBS3
NC_039186.1	NC_039186.1	1534	1174	4	1538	GCF_002814455.1	Peribunyaviridae	V	Wyeomyia virus strain original RNA-dependent RNA polymerase gene	-	KHDRBS3
NC_039186.1	NC_039186.1	1561	1174	4	1565	GCF_002814455.1	Peribunyaviridae	V	Wyeomyia virus strain original RNA-dependent RNA polymerase gene	-	KHDRBS3
NC_039186.1	NC_039186.1	1566	1174	4	1570	GCF_002814455.1	Peribunyaviridae	V	Wyeomyia virus strain original RNA-dependent RNA polymerase gene	-	KHDRBS3
NC_039186.1	NC_039186.1	1591	1174	4	1595	GCF_002814455.1	Peribunyaviridae	V	Wyeomyia virus strain original RNA-dependent RNA polymerase gene	-	KHDRBS3
NC_039186.1	NC_039186.1	1634	1174	4	1638	GCF_002814455.1	Peribunyaviridae	V	Wyeomyia virus strain original RNA-dependent RNA polymerase gene	-	KHDRBS3
NC_039186.1	NC_039186.1	1663	1174	4	1667	GCF_002814455.1	Peribunyaviridae	V	Wyeomyia virus strain original RNA-dependent RNA polymerase gene	-	KHDRBS3
NC_039186.1	NC_039186.1	1673	1174	4	1677	GCF_002814455.1	Peribunyaviridae	V	Wyeomyia virus strain original RNA-dependent RNA polymerase gene	-	KHDRBS3
NC_039186.1	NC_039186.1	1724	1174	4	1728	GCF_002814455.1	Peribunyaviridae	V	Wyeomyia virus strain original RNA-dependent RNA polymerase gene	-	KHDRBS3
NC_039186.1	NC_039186.1	1739	1174	4	1743	GCF_002814455.1	Peribunyaviridae	V	Wyeomyia virus strain original RNA-dependent RNA polymerase gene	-	KHDRBS3
NC_039186.1	NC_039186.1	1768	1174	4	1772	GCF_002814455.1	Peribunyaviridae	V	Wyeomyia virus strain original RNA-dependent RNA polymerase gene	-	KHDRBS3
NC_039186.1	NC_039186.1	1777	1174	4	1781	GCF_002814455.1	Peribunyaviridae	V	Wyeomyia virus strain original RNA-dependent RNA polymerase gene	-	KHDRBS3
NC_039186.1	NC_039186.1	1803	1174	4	1807	GCF_002814455.1	Peribunyaviridae	V	Wyeomyia virus strain original RNA-dependent RNA polymerase gene	-	KHDRBS3
NC_039186.1	NC_039186.1	1809	1174	4	1813	GCF_002814455.1	Peribunyaviridae	V	Wyeomyia virus strain original RNA-dependent RNA polymerase gene	-	KHDRBS3
NC_039186.1	NC_039186.1	1832	1174	4	1836	GCF_002814455.1	Peribunyaviridae	V	Wyeomyia virus strain original RNA-dependent RNA polymerase gene	-	KHDRBS3
NC_039186.1	NC_039186.1	1871	1174	4	1875	GCF_002814455.1	Peribunyaviridae	V	Wyeomyia virus strain original RNA-dependent RNA polymerase gene	-	KHDRBS3
NC_039186.1	NC_039186.1	1931	1174	4	1935	GCF_002814455.1	Peribunyaviridae	V	Wyeomyia virus strain original RNA-dependent RNA polymerase gene	-	KHDRBS3
NC_039186.1	NC_039186.1	1943	1174	4	1947	GCF_002814455.1	Peribunyaviridae	V	Wyeomyia virus strain original RNA-dependent RNA polymerase gene	-	KHDRBS3
NC_039186.1	NC_039186.1	1952	1174	4	1956	GCF_002814455.1	Peribunyaviridae	V	Wyeomyia virus strain original RNA-dependent RNA polymerase gene	-	KHDRBS3
NC_039186.1	NC_039186.1	2008	1174	4	2012	GCF_002814455.1	Peribunyaviridae	V	Wyeomyia virus strain original RNA-dependent RNA polymerase gene	-	KHDRBS3
NC_039186.1	NC_039186.1	2024	1174	4	2028	GCF_002814455.1	Peribunyaviridae	V	Wyeomyia virus strain original RNA-dependent RNA polymerase gene	-	KHDRBS3
NC_039186.1	NC_039186.1	2045	1174	4	2049	GCF_002814455.1	Peribunyaviridae	V	Wyeomyia virus strain original RNA-dependent RNA polymerase gene	-	KHDRBS3
NC_039186.1	NC_039186.1	2120	1174	4	2124	GCF_002814455.1	Peribunyaviridae	V	Wyeomyia virus strain original RNA-dependent RNA polymerase gene	-	KHDRBS3
NC_039186.1	NC_039186.1	2123	1174	4	2127	GCF_002814455.1	Peribunyaviridae	V	Wyeomyia virus strain original RNA-dependent RNA polymerase gene	-	KHDRBS3
NC_039186.1	NC_039186.1	2143	1174	4	2147	GCF_002814455.1	Peribunyaviridae	V	Wyeomyia virus strain original RNA-dependent RNA polymerase gene	-	KHDRBS3
NC_039186.1	NC_039186.1	2147	1174	4	2151	GCF_002814455.1	Peribunyaviridae	V	Wyeomyia virus strain original RNA-dependent RNA polymerase gene	-	KHDRBS3
NC_039186.1	NC_039186.1	2164	1174	4	2168	GCF_002814455.1	Peribunyaviridae	V	Wyeomyia virus strain original RNA-dependent RNA polymerase gene	-	KHDRBS3
NC_039186.1	NC_039186.1	2178	1174	4	2182	GCF_002814455.1	Peribunyaviridae	V	Wyeomyia virus strain original RNA-dependent RNA polymerase gene	-	KHDRBS3
NC_039186.1	NC_039186.1	2185	1174	4	2189	GCF_002814455.1	Peribunyaviridae	V	Wyeomyia virus strain original RNA-dependent RNA polymerase gene	-	KHDRBS3
NC_039186.1	NC_039186.1	2219	1174	4	2223	GCF_002814455.1	Peribunyaviridae	V	Wyeomyia virus strain original RNA-dependent RNA polymerase gene	-	KHDRBS3
NC_039186.1	NC_039186.1	2231	1174	4	2235	GCF_002814455.1	Peribunyaviridae	V	Wyeomyia virus strain original RNA-dependent RNA polymerase gene	-	KHDRBS3
NC_039186.1	NC_039186.1	2285	1174	4	2289	GCF_002814455.1	Peribunyaviridae	V	Wyeomyia virus strain original RNA-dependent RNA polymerase gene	-	KHDRBS3
NC_039186.1	NC_039186.1	2337	1174	4	2341	GCF_002814455.1	Peribunyaviridae	V	Wyeomyia virus strain original RNA-dependent RNA polymerase gene	-	KHDRBS3
NC_039186.1	NC_039186.1	2377	1174	4	2381	GCF_002814455.1	Peribunyaviridae	V	Wyeomyia virus strain original RNA-dependent RNA polymerase gene	-	KHDRBS3
NC_039186.1	NC_039186.1	2405	1174	4	2409	GCF_002814455.1	Peribunyaviridae	V	Wyeomyia virus strain original RNA-dependent RNA polymerase gene	-	KHDRBS3
NC_039186.1	NC_039186.1	2416	1174	4	2420	GCF_002814455.1	Peribunyaviridae	V	Wyeomyia virus strain original RNA-dependent RNA polymerase gene	-	KHDRBS3
NC_039186.1	NC_039186.1	2554	1174	4	2558	GCF_002814455.1	Peribunyaviridae	V	Wyeomyia virus strain original RNA-dependent RNA polymerase gene	-	KHDRBS3
NC_039186.1	NC_039186.1	2561	1174	4	2565	GCF_002814455.1	Peribunyaviridae	V	Wyeomyia virus strain original RNA-dependent RNA polymerase gene	-	KHDRBS3
NC_039186.1	NC_039186.1	2573	1174	4	2577	GCF_002814455.1	Peribunyaviridae	V	Wyeomyia virus strain original RNA-dependent RNA polymerase gene	-	KHDRBS3
NC_039186.1	NC_039186.1	2599	1174	4	2603	GCF_002814455.1	Peribunyaviridae	V	Wyeomyia virus strain original RNA-dependent RNA polymerase gene	-	KHDRBS3
NC_039186.1	NC_039186.1	2615	1174	4	2619	GCF_002814455.1	Peribunyaviridae	V	Wyeomyia virus strain original RNA-dependent RNA polymerase gene	-	KHDRBS3
NC_039186.1	NC_039186.1	2668	1174	4	2672	GCF_002814455.1	Peribunyaviridae	V	Wyeomyia virus strain original RNA-dependent RNA polymerase gene	-	KHDRBS3
NC_039186.1	NC_039186.1	2681	1174	4	2685	GCF_002814455.1	Peribunyaviridae	V	Wyeomyia virus strain original RNA-dependent RNA polymerase gene	-	KHDRBS3
NC_039186.1	NC_039186.1	2699	1174	4	2703	GCF_002814455.1	Peribunyaviridae	V	Wyeomyia virus strain original RNA-dependent RNA polymerase gene	-	KHDRBS3
NC_039186.1	NC_039186.1	2705	1174	4	2709	GCF_002814455.1	Peribunyaviridae	V	Wyeomyia virus strain original RNA-dependent RNA polymerase gene	-	KHDRBS3
NC_039186.1	NC_039186.1	2858	1174	4	2862	GCF_002814455.1	Peribunyaviridae	V	Wyeomyia virus strain original RNA-dependent RNA polymerase gene	-	KHDRBS3
NC_039186.1	NC_039186.1	2876	1174	4	2880	GCF_002814455.1	Peribunyaviridae	V	Wyeomyia virus strain original RNA-dependent RNA polymerase gene	-	KHDRBS3
NC_039186.1	NC_039186.1	2888	1174	4	2892	GCF_002814455.1	Peribunyaviridae	V	Wyeomyia virus strain original RNA-dependent RNA polymerase gene	-	KHDRBS3
NC_039186.1	NC_039186.1	2944	1174	4	2948	GCF_002814455.1	Peribunyaviridae	V	Wyeomyia virus strain original RNA-dependent RNA polymerase gene	-	KHDRBS3
NC_039186.1	NC_039186.1	2957	1174	4	2961	GCF_002814455.1	Peribunyaviridae	V	Wyeomyia virus strain original RNA-dependent RNA polymerase gene	-	KHDRBS3
NC_039186.1	NC_039186.1	3164	1174	4	3168	GCF_002814455.1	Peribunyaviridae	V	Wyeomyia virus strain original RNA-dependent RNA polymerase gene	-	KHDRBS3
NC_039186.1	NC_039186.1	3181	1174	4	3185	GCF_002814455.1	Peribunyaviridae	V	Wyeomyia virus strain original RNA-dependent RNA polymerase gene	-	KHDRBS3
NC_039186.1	NC_039186.1	3268	1174	4	3272	GCF_002814455.1	Peribunyaviridae	V	Wyeomyia virus strain original RNA-dependent RNA polymerase gene	-	KHDRBS3
NC_039186.1	NC_039186.1	3272	1174	4	3276	GCF_002814455.1	Peribunyaviridae	V	Wyeomyia virus strain original RNA-dependent RNA polymerase gene	-	KHDRBS3
NC_039186.1	NC_039186.1	3307	1174	4	3311	GCF_002814455.1	Peribunyaviridae	V	Wyeomyia virus strain original RNA-dependent RNA polymerase gene	-	KHDRBS3
NC_039186.1	NC_039186.1	3350	1174	4	3354	GCF_002814455.1	Peribunyaviridae	V	Wyeomyia virus strain original RNA-dependent RNA polymerase gene	-	KHDRBS3
NC_039186.1	NC_039186.1	3365	1174	4	3369	GCF_002814455.1	Peribunyaviridae	V	Wyeomyia virus strain original RNA-dependent RNA polymerase gene	-	KHDRBS3
NC_039186.1	NC_039186.1	3397	1174	4	3401	GCF_002814455.1	Peribunyaviridae	V	Wyeomyia virus strain original RNA-dependent RNA polymerase gene	-	KHDRBS3
NC_039186.1	NC_039186.1	3426	1174	4	3430	GCF_002814455.1	Peribunyaviridae	V	Wyeomyia virus strain original RNA-dependent RNA polymerase gene	-	KHDRBS3
NC_039186.1	NC_039186.1	3438	1174	4	3442	GCF_002814455.1	Peribunyaviridae	V	Wyeomyia virus strain original RNA-dependent RNA polymerase gene	-	KHDRBS3
NC_039186.1	NC_039186.1	3469	1174	4	3473	GCF_002814455.1	Peribunyaviridae	V	Wyeomyia virus strain original RNA-dependent RNA polymerase gene	-	KHDRBS3
NC_039186.1	NC_039186.1	3480	1174	4	3484	GCF_002814455.1	Peribunyaviridae	V	Wyeomyia virus strain original RNA-dependent RNA polymerase gene	-	KHDRBS3
NC_039186.1	NC_039186.1	3491	1174	4	3495	GCF_002814455.1	Peribunyaviridae	V	Wyeomyia virus strain original RNA-dependent RNA polymerase gene	-	KHDRBS3
NC_039186.1	NC_039186.1	3590	1174	4	3594	GCF_002814455.1	Peribunyaviridae	V	Wyeomyia virus strain original RNA-dependent RNA polymerase gene	-	KHDRBS3
NC_039186.1	NC_039186.1	3594	1174	4	3598	GCF_002814455.1	Peribunyaviridae	V	Wyeomyia virus strain original RNA-dependent RNA polymerase gene	-	KHDRBS3
NC_039186.1	NC_039186.1	3604	1174	4	3608	GCF_002814455.1	Peribunyaviridae	V	Wyeomyia virus strain original RNA-dependent RNA polymerase gene	-	KHDRBS3
NC_039186.1	NC_039186.1	3659	1174	4	3663	GCF_002814455.1	Peribunyaviridae	V	Wyeomyia virus strain original RNA-dependent RNA polymerase gene	-	KHDRBS3
NC_039186.1	NC_039186.1	3752	1174	4	3756	GCF_002814455.1	Peribunyaviridae	V	Wyeomyia virus strain original RNA-dependent RNA polymerase gene	-	KHDRBS3
NC_039186.1	NC_039186.1	3788	1174	4	3792	GCF_002814455.1	Peribunyaviridae	V	Wyeomyia virus strain original RNA-dependent RNA polymerase gene	-	KHDRBS3
NC_039186.1	NC_039186.1	3970	1174	4	3974	GCF_002814455.1	Peribunyaviridae	V	Wyeomyia virus strain original RNA-dependent RNA polymerase gene	-	KHDRBS3
NC_039186.1	NC_039186.1	3985	1174	4	3989	GCF_002814455.1	Peribunyaviridae	V	Wyeomyia virus strain original RNA-dependent RNA polymerase gene	-	KHDRBS3
NC_039186.1	NC_039186.1	4027	1174	4	4031	GCF_002814455.1	Peribunyaviridae	V	Wyeomyia virus strain original RNA-dependent RNA polymerase gene	-	KHDRBS3
NC_039186.1	NC_039186.1	4058	1174	4	4062	GCF_002814455.1	Peribunyaviridae	V	Wyeomyia virus strain original RNA-dependent RNA polymerase gene	-	KHDRBS3
NC_039186.1	NC_039186.1	4070	1174	4	4074	GCF_002814455.1	Peribunyaviridae	V	Wyeomyia virus strain original RNA-dependent RNA polymerase gene	-	KHDRBS3
NC_039186.1	NC_039186.1	4157	1174	4	4161	GCF_002814455.1	Peribunyaviridae	V	Wyeomyia virus strain original RNA-dependent RNA polymerase gene	-	KHDRBS3
NC_039186.1	NC_039186.1	4177	1174	4	4181	GCF_002814455.1	Peribunyaviridae	V	Wyeomyia virus strain original RNA-dependent RNA polymerase gene	-	KHDRBS3
NC_039186.1	NC_039186.1	4267	1174	4	4271	GCF_002814455.1	Peribunyaviridae	V	Wyeomyia virus strain original RNA-dependent RNA polymerase gene	-	KHDRBS3
NC_039186.1	NC_039186.1	4312	1174	4	4316	GCF_002814455.1	Peribunyaviridae	V	Wyeomyia virus strain original RNA-dependent RNA polymerase gene	-	KHDRBS3
NC_039186.1	NC_039186.1	4364	1174	4	4368	GCF_002814455.1	Peribunyaviridae	V	Wyeomyia virus strain original RNA-dependent RNA polymerase gene	-	KHDRBS3
NC_039186.1	NC_039186.1	4388	1174	4	4392	GCF_002814455.1	Peribunyaviridae	V	Wyeomyia virus strain original RNA-dependent RNA polymerase gene	-	KHDRBS3
NC_039186.1	NC_039186.1	4394	1174	4	4398	GCF_002814455.1	Peribunyaviridae	V	Wyeomyia virus strain original RNA-dependent RNA polymerase gene	-	KHDRBS3
NC_039186.1	NC_039186.1	4427	1174	4	4431	GCF_002814455.1	Peribunyaviridae	V	Wyeomyia virus strain original RNA-dependent RNA polymerase gene	-	KHDRBS3
NC_039186.1	NC_039186.1	4444	1174	4	4448	GCF_002814455.1	Peribunyaviridae	V	Wyeomyia virus strain original RNA-dependent RNA polymerase gene	-	KHDRBS3
NC_039186.1	NC_039186.1	4561	1174	4	4565	GCF_002814455.1	Peribunyaviridae	V	Wyeomyia virus strain original RNA-dependent RNA polymerase gene	-	KHDRBS3
NC_039186.1	NC_039186.1	4606	1174	4	4610	GCF_002814455.1	Peribunyaviridae	V	Wyeomyia virus strain original RNA-dependent RNA polymerase gene	-	KHDRBS3
NC_039186.1	NC_039186.1	4610	1174	4	4614	GCF_002814455.1	Peribunyaviridae	V	Wyeomyia virus strain original RNA-dependent RNA polymerase gene	-	KHDRBS3
NC_039186.1	NC_039186.1	4618	1174	4	4622	GCF_002814455.1	Peribunyaviridae	V	Wyeomyia virus strain original RNA-dependent RNA polymerase gene	-	KHDRBS3
NC_039186.1	NC_039186.1	4634	1174	4	4638	GCF_002814455.1	Peribunyaviridae	V	Wyeomyia virus strain original RNA-dependent RNA polymerase gene	-	KHDRBS3
NC_039186.1	NC_039186.1	4674	1174	4	4678	GCF_002814455.1	Peribunyaviridae	V	Wyeomyia virus strain original RNA-dependent RNA polymerase gene	-	KHDRBS3
NC_039186.1	NC_039186.1	4761	1174	4	4765	GCF_002814455.1	Peribunyaviridae	V	Wyeomyia virus strain original RNA-dependent RNA polymerase gene	-	KHDRBS3
NC_039186.1	NC_039186.1	4772	1174	4	4776	GCF_002814455.1	Peribunyaviridae	V	Wyeomyia virus strain original RNA-dependent RNA polymerase gene	-	KHDRBS3
NC_039186.1	NC_039186.1	4809	1174	4	4813	GCF_002814455.1	Peribunyaviridae	V	Wyeomyia virus strain original RNA-dependent RNA polymerase gene	-	KHDRBS3
NC_039186.1	NC_039186.1	4816	1174	4	4820	GCF_002814455.1	Peribunyaviridae	V	Wyeomyia virus strain original RNA-dependent RNA polymerase gene	-	KHDRBS3
NC_039186.1	NC_039186.1	4835	1174	4	4839	GCF_002814455.1	Peribunyaviridae	V	Wyeomyia virus strain original RNA-dependent RNA polymerase gene	-	KHDRBS3
NC_039186.1	NC_039186.1	4846	1174	4	4850	GCF_002814455.1	Peribunyaviridae	V	Wyeomyia virus strain original RNA-dependent RNA polymerase gene	-	KHDRBS3
NC_039186.1	NC_039186.1	4871	1174	4	4875	GCF_002814455.1	Peribunyaviridae	V	Wyeomyia virus strain original RNA-dependent RNA polymerase gene	-	KHDRBS3
NC_039186.1	NC_039186.1	4877	1174	4	4881	GCF_002814455.1	Peribunyaviridae	V	Wyeomyia virus strain original RNA-dependent RNA polymerase gene	-	KHDRBS3
NC_039186.1	NC_039186.1	4891	1174	4	4895	GCF_002814455.1	Peribunyaviridae	V	Wyeomyia virus strain original RNA-dependent RNA polymerase gene	-	KHDRBS3
NC_039186.1	NC_039186.1	4898	1174	4	4902	GCF_002814455.1	Peribunyaviridae	V	Wyeomyia virus strain original RNA-dependent RNA polymerase gene	-	KHDRBS3
NC_039186.1	NC_039186.1	4915	1174	4	4919	GCF_002814455.1	Peribunyaviridae	V	Wyeomyia virus strain original RNA-dependent RNA polymerase gene	-	KHDRBS3
NC_039186.1	NC_039186.1	4922	1174	4	4926	GCF_002814455.1	Peribunyaviridae	V	Wyeomyia virus strain original RNA-dependent RNA polymerase gene	-	KHDRBS3
NC_039186.1	NC_039186.1	4981	1174	4	4985	GCF_002814455.1	Peribunyaviridae	V	Wyeomyia virus strain original RNA-dependent RNA polymerase gene	-	KHDRBS3
NC_039186.1	NC_039186.1	4985	1174	4	4989	GCF_002814455.1	Peribunyaviridae	V	Wyeomyia virus strain original RNA-dependent RNA polymerase gene	-	KHDRBS3
NC_039186.1	NC_039186.1	5055	1174	4	5059	GCF_002814455.1	Peribunyaviridae	V	Wyeomyia virus strain original RNA-dependent RNA polymerase gene	-	KHDRBS3
NC_039186.1	NC_039186.1	5196	1174	4	5200	GCF_002814455.1	Peribunyaviridae	V	Wyeomyia virus strain original RNA-dependent RNA polymerase gene	-	KHDRBS3
NC_039186.1	NC_039186.1	5227	1174	4	5231	GCF_002814455.1	Peribunyaviridae	V	Wyeomyia virus strain original RNA-dependent RNA polymerase gene	-	KHDRBS3
NC_039186.1	NC_039186.1	5276	1174	4	5280	GCF_002814455.1	Peribunyaviridae	V	Wyeomyia virus strain original RNA-dependent RNA polymerase gene	-	KHDRBS3
NC_039186.1	NC_039186.1	5323	1174	4	5327	GCF_002814455.1	Peribunyaviridae	V	Wyeomyia virus strain original RNA-dependent RNA polymerase gene	-	KHDRBS3
NC_039186.1	NC_039186.1	5330	1174	4	5334	GCF_002814455.1	Peribunyaviridae	V	Wyeomyia virus strain original RNA-dependent RNA polymerase gene	-	KHDRBS3
NC_039186.1	NC_039186.1	5376	1174	4	5380	GCF_002814455.1	Peribunyaviridae	V	Wyeomyia virus strain original RNA-dependent RNA polymerase gene	-	KHDRBS3
NC_039186.1	NC_039186.1	5386	1174	4	5390	GCF_002814455.1	Peribunyaviridae	V	Wyeomyia virus strain original RNA-dependent RNA polymerase gene	-	KHDRBS3
NC_039186.1	NC_039186.1	5404	1174	4	5408	GCF_002814455.1	Peribunyaviridae	V	Wyeomyia virus strain original RNA-dependent RNA polymerase gene	-	KHDRBS3
NC_039186.1	NC_039186.1	5423	1174	4	5427	GCF_002814455.1	Peribunyaviridae	V	Wyeomyia virus strain original RNA-dependent RNA polymerase gene	-	KHDRBS3
NC_039186.1	NC_039186.1	5449	1174	4	5453	GCF_002814455.1	Peribunyaviridae	V	Wyeomyia virus strain original RNA-dependent RNA polymerase gene	-	KHDRBS3
NC_039186.1	NC_039186.1	5572	1174	4	5576	GCF_002814455.1	Peribunyaviridae	V	Wyeomyia virus strain original RNA-dependent RNA polymerase gene	-	KHDRBS3
NC_039186.1	NC_039186.1	5599	1174	4	5603	GCF_002814455.1	Peribunyaviridae	V	Wyeomyia virus strain original RNA-dependent RNA polymerase gene	-	KHDRBS3
NC_039186.1	NC_039186.1	5603	1174	4	5607	GCF_002814455.1	Peribunyaviridae	V	Wyeomyia virus strain original RNA-dependent RNA polymerase gene	-	KHDRBS3
NC_039186.1	NC_039186.1	5615	1174	4	5619	GCF_002814455.1	Peribunyaviridae	V	Wyeomyia virus strain original RNA-dependent RNA polymerase gene	-	KHDRBS3
NC_039186.1	NC_039186.1	5636	1174	4	5640	GCF_002814455.1	Peribunyaviridae	V	Wyeomyia virus strain original RNA-dependent RNA polymerase gene	-	KHDRBS3
NC_039186.1	NC_039186.1	5669	1174	4	5673	GCF_002814455.1	Peribunyaviridae	V	Wyeomyia virus strain original RNA-dependent RNA polymerase gene	-	KHDRBS3
NC_039186.1	NC_039186.1	5729	1174	4	5733	GCF_002814455.1	Peribunyaviridae	V	Wyeomyia virus strain original RNA-dependent RNA polymerase gene	-	KHDRBS3
NC_039186.1	NC_039186.1	5786	1174	4	5790	GCF_002814455.1	Peribunyaviridae	V	Wyeomyia virus strain original RNA-dependent RNA polymerase gene	-	KHDRBS3
NC_039186.1	NC_039186.1	5896	1174	4	5900	GCF_002814455.1	Peribunyaviridae	V	Wyeomyia virus strain original RNA-dependent RNA polymerase gene	-	KHDRBS3
NC_039186.1	NC_039186.1	6012	1174	4	6016	GCF_002814455.1	Peribunyaviridae	V	Wyeomyia virus strain original RNA-dependent RNA polymerase gene	-	KHDRBS3
NC_039186.1	NC_039186.1	6028	1174	4	6032	GCF_002814455.1	Peribunyaviridae	V	Wyeomyia virus strain original RNA-dependent RNA polymerase gene	-	KHDRBS3
NC_039186.1	NC_039186.1	6066	1174	4	6070	GCF_002814455.1	Peribunyaviridae	V	Wyeomyia virus strain original RNA-dependent RNA polymerase gene	-	KHDRBS3
NC_039186.1	NC_039186.1	6081	1174	4	6085	GCF_002814455.1	Peribunyaviridae	V	Wyeomyia virus strain original RNA-dependent RNA polymerase gene	-	KHDRBS3
NC_039186.1	NC_039186.1	6092	1174	4	6096	GCF_002814455.1	Peribunyaviridae	V	Wyeomyia virus strain original RNA-dependent RNA polymerase gene	-	KHDRBS3
NC_039186.1	NC_039186.1	6098	1174	4	6102	GCF_002814455.1	Peribunyaviridae	V	Wyeomyia virus strain original RNA-dependent RNA polymerase gene	-	KHDRBS3
NC_039186.1	NC_039186.1	6133	1174	4	6137	GCF_002814455.1	Peribunyaviridae	V	Wyeomyia virus strain original RNA-dependent RNA polymerase gene	-	KHDRBS3
NC_039186.1	NC_039186.1	6148	1174	4	6152	GCF_002814455.1	Peribunyaviridae	V	Wyeomyia virus strain original RNA-dependent RNA polymerase gene	-	KHDRBS3
NC_039186.1	NC_039186.1	6234	1174	4	6238	GCF_002814455.1	Peribunyaviridae	V	Wyeomyia virus strain original RNA-dependent RNA polymerase gene	-	KHDRBS3
NC_039186.1	NC_039186.1	6382	1174	4	6386	GCF_002814455.1	Peribunyaviridae	V	Wyeomyia virus strain original RNA-dependent RNA polymerase gene	-	KHDRBS3
NC_039186.1	NC_039186.1	6397	1174	4	6401	GCF_002814455.1	Peribunyaviridae	V	Wyeomyia virus strain original RNA-dependent RNA polymerase gene	-	KHDRBS3
NC_039186.1	NC_039186.1	6404	1174	4	6408	GCF_002814455.1	Peribunyaviridae	V	Wyeomyia virus strain original RNA-dependent RNA polymerase gene	-	KHDRBS3
NC_039186.1	NC_039186.1	6424	1174	4	6428	GCF_002814455.1	Peribunyaviridae	V	Wyeomyia virus strain original RNA-dependent RNA polymerase gene	-	KHDRBS3
NC_039186.1	NC_039186.1	6433	1174	4	6437	GCF_002814455.1	Peribunyaviridae	V	Wyeomyia virus strain original RNA-dependent RNA polymerase gene	-	KHDRBS3
NC_039186.1	NC_039186.1	6451	1174	4	6455	GCF_002814455.1	Peribunyaviridae	V	Wyeomyia virus strain original RNA-dependent RNA polymerase gene	-	KHDRBS3
NC_039186.1	NC_039186.1	6472	1174	4	6476	GCF_002814455.1	Peribunyaviridae	V	Wyeomyia virus strain original RNA-dependent RNA polymerase gene	-	KHDRBS3
NC_039186.1	NC_039186.1	6540	1174	4	6544	GCF_002814455.1	Peribunyaviridae	V	Wyeomyia virus strain original RNA-dependent RNA polymerase gene	-	KHDRBS3
NC_039186.1	NC_039186.1	6550	1174	4	6554	GCF_002814455.1	Peribunyaviridae	V	Wyeomyia virus strain original RNA-dependent RNA polymerase gene	-	KHDRBS3
NC_039186.1	NC_039186.1	6576	1174	4	6580	GCF_002814455.1	Peribunyaviridae	V	Wyeomyia virus strain original RNA-dependent RNA polymerase gene	-	KHDRBS3
NC_039186.1	NC_039186.1	6638	1174	4	6642	GCF_002814455.1	Peribunyaviridae	V	Wyeomyia virus strain original RNA-dependent RNA polymerase gene	-	KHDRBS3
NC_039186.1	NC_039186.1	6695	1174	4	6699	GCF_002814455.1	Peribunyaviridae	V	Wyeomyia virus strain original RNA-dependent RNA polymerase gene	-	KHDRBS3
NC_039186.1	NC_039186.1	6711	1174	4	6715	GCF_002814455.1	Peribunyaviridae	V	Wyeomyia virus strain original RNA-dependent RNA polymerase gene	-	KHDRBS3
NC_039186.1	NC_039186.1	6731	1174	4	6735	GCF_002814455.1	Peribunyaviridae	V	Wyeomyia virus strain original RNA-dependent RNA polymerase gene	-	KHDRBS3
NC_039187.1	NC_039187.1	58	1174	4	62	GCF_002814455.1	Peribunyaviridae	V	Wyeomyia virus strain original RNA-dependent RNA polymerase gene	+	KHDRBS3
NC_039187.1	NC_039187.1	102	1174	4	106	GCF_002814455.1	Peribunyaviridae	V	Wyeomyia virus strain original RNA-dependent RNA polymerase gene	+	KHDRBS3
NC_039187.1	NC_039187.1	199	1174	4	203	GCF_002814455.1	Peribunyaviridae	V	Wyeomyia virus strain original RNA-dependent RNA polymerase gene	+	KHDRBS3
NC_039187.1	NC_039187.1	217	1174	4	221	GCF_002814455.1	Peribunyaviridae	V	Wyeomyia virus strain original RNA-dependent RNA polymerase gene	+	KHDRBS3
NC_039187.1	NC_039187.1	220	1174	4	224	GCF_002814455.1	Peribunyaviridae	V	Wyeomyia virus strain original RNA-dependent RNA polymerase gene	+	KHDRBS3
NC_039187.1	NC_039187.1	318	1174	4	322	GCF_002814455.1	Peribunyaviridae	V	Wyeomyia virus strain original RNA-dependent RNA polymerase gene	+	KHDRBS3
NC_039187.1	NC_039187.1	324	1174	4	328	GCF_002814455.1	Peribunyaviridae	V	Wyeomyia virus strain original RNA-dependent RNA polymerase gene	+	KHDRBS3
NC_039187.1	NC_039187.1	363	1174	4	367	GCF_002814455.1	Peribunyaviridae	V	Wyeomyia virus strain original RNA-dependent RNA polymerase gene	+	KHDRBS3
NC_039187.1	NC_039187.1	463	1174	4	467	GCF_002814455.1	Peribunyaviridae	V	Wyeomyia virus strain original RNA-dependent RNA polymerase gene	+	KHDRBS3
NC_039187.1	NC_039187.1	501	1174	4	505	GCF_002814455.1	Peribunyaviridae	V	Wyeomyia virus strain original RNA-dependent RNA polymerase gene	+	KHDRBS3
NC_039187.1	NC_039187.1	636	1174	4	640	GCF_002814455.1	Peribunyaviridae	V	Wyeomyia virus strain original RNA-dependent RNA polymerase gene	+	KHDRBS3
NC_039187.1	NC_039187.1	669	1174	4	673	GCF_002814455.1	Peribunyaviridae	V	Wyeomyia virus strain original RNA-dependent RNA polymerase gene	+	KHDRBS3
NC_039187.1	NC_039187.1	675	1174	4	679	GCF_002814455.1	Peribunyaviridae	V	Wyeomyia virus strain original RNA-dependent RNA polymerase gene	+	KHDRBS3
NC_039187.1	NC_039187.1	681	1174	4	685	GCF_002814455.1	Peribunyaviridae	V	Wyeomyia virus strain original RNA-dependent RNA polymerase gene	+	KHDRBS3
NC_039187.1	NC_039187.1	708	1174	4	712	GCF_002814455.1	Peribunyaviridae	V	Wyeomyia virus strain original RNA-dependent RNA polymerase gene	+	KHDRBS3
NC_039187.1	NC_039187.1	757	1174	4	761	GCF_002814455.1	Peribunyaviridae	V	Wyeomyia virus strain original RNA-dependent RNA polymerase gene	+	KHDRBS3
NC_039187.1	NC_039187.1	760	1174	4	764	GCF_002814455.1	Peribunyaviridae	V	Wyeomyia virus strain original RNA-dependent RNA polymerase gene	+	KHDRBS3
NC_039187.1	NC_039187.1	909	1174	4	913	GCF_002814455.1	Peribunyaviridae	V	Wyeomyia virus strain original RNA-dependent RNA polymerase gene	+	KHDRBS3
NC_039187.1	NC_039187.1	931	1174	4	935	GCF_002814455.1	Peribunyaviridae	V	Wyeomyia virus strain original RNA-dependent RNA polymerase gene	+	KHDRBS3
NC_039187.1	NC_039187.1	978	1174	4	982	GCF_002814455.1	Peribunyaviridae	V	Wyeomyia virus strain original RNA-dependent RNA polymerase gene	+	KHDRBS3
NC_039187.1	NC_039187.1	1081	1174	4	1085	GCF_002814455.1	Peribunyaviridae	V	Wyeomyia virus strain original RNA-dependent RNA polymerase gene	+	KHDRBS3
NC_039187.1	NC_039187.1	1090	1174	4	1094	GCF_002814455.1	Peribunyaviridae	V	Wyeomyia virus strain original RNA-dependent RNA polymerase gene	+	KHDRBS3
NC_039187.1	NC_039187.1	1101	1174	4	1105	GCF_002814455.1	Peribunyaviridae	V	Wyeomyia virus strain original RNA-dependent RNA polymerase gene	+	KHDRBS3
NC_039187.1	NC_039187.1	1110	1174	4	1114	GCF_002814455.1	Peribunyaviridae	V	Wyeomyia virus strain original RNA-dependent RNA polymerase gene	+	KHDRBS3
NC_039187.1	NC_039187.1	1113	1174	4	1117	GCF_002814455.1	Peribunyaviridae	V	Wyeomyia virus strain original RNA-dependent RNA polymerase gene	+	KHDRBS3
NC_039187.1	NC_039187.1	1125	1174	4	1129	GCF_002814455.1	Peribunyaviridae	V	Wyeomyia virus strain original RNA-dependent RNA polymerase gene	+	KHDRBS3
NC_039187.1	NC_039187.1	1171	1174	4	1175	GCF_002814455.1	Peribunyaviridae	V	Wyeomyia virus strain original RNA-dependent RNA polymerase gene	+	KHDRBS3
NC_039187.1	NC_039187.1	1174	1174	4	1178	GCF_002814455.1	Peribunyaviridae	V	Wyeomyia virus strain original RNA-dependent RNA polymerase gene	+	KHDRBS3
NC_039187.1	NC_039187.1	1182	1174	4	1186	GCF_002814455.1	Peribunyaviridae	V	Wyeomyia virus strain original RNA-dependent RNA polymerase gene	+	KHDRBS3
NC_039187.1	NC_039187.1	1204	1174	4	1208	GCF_002814455.1	Peribunyaviridae	V	Wyeomyia virus strain original RNA-dependent RNA polymerase gene	+	KHDRBS3
NC_039187.1	NC_039187.1	1230	1174	4	1234	GCF_002814455.1	Peribunyaviridae	V	Wyeomyia virus strain original RNA-dependent RNA polymerase gene	+	KHDRBS3
NC_039187.1	NC_039187.1	1234	1174	4	1238	GCF_002814455.1	Peribunyaviridae	V	Wyeomyia virus strain original RNA-dependent RNA polymerase gene	+	KHDRBS3
NC_039187.1	NC_039187.1	1401	1174	4	1405	GCF_002814455.1	Peribunyaviridae	V	Wyeomyia virus strain original RNA-dependent RNA polymerase gene	+	KHDRBS3
NC_039187.1	NC_039187.1	1447	1174	4	1451	GCF_002814455.1	Peribunyaviridae	V	Wyeomyia virus strain original RNA-dependent RNA polymerase gene	+	KHDRBS3
NC_039187.1	NC_039187.1	1494	1174	4	1498	GCF_002814455.1	Peribunyaviridae	V	Wyeomyia virus strain original RNA-dependent RNA polymerase gene	+	KHDRBS3
NC_039187.1	NC_039187.1	1561	1174	4	1565	GCF_002814455.1	Peribunyaviridae	V	Wyeomyia virus strain original RNA-dependent RNA polymerase gene	+	KHDRBS3
NC_039187.1	NC_039187.1	1582	1174	4	1586	GCF_002814455.1	Peribunyaviridae	V	Wyeomyia virus strain original RNA-dependent RNA polymerase gene	+	KHDRBS3
NC_039187.1	NC_039187.1	1587	1174	4	1591	GCF_002814455.1	Peribunyaviridae	V	Wyeomyia virus strain original RNA-dependent RNA polymerase gene	+	KHDRBS3
NC_039187.1	NC_039187.1	1627	1174	4	1631	GCF_002814455.1	Peribunyaviridae	V	Wyeomyia virus strain original RNA-dependent RNA polymerase gene	+	KHDRBS3
NC_039187.1	NC_039187.1	1675	1174	4	1679	GCF_002814455.1	Peribunyaviridae	V	Wyeomyia virus strain original RNA-dependent RNA polymerase gene	+	KHDRBS3
NC_039187.1	NC_039187.1	1711	1174	4	1715	GCF_002814455.1	Peribunyaviridae	V	Wyeomyia virus strain original RNA-dependent RNA polymerase gene	+	KHDRBS3
NC_039187.1	NC_039187.1	1722	1174	4	1726	GCF_002814455.1	Peribunyaviridae	V	Wyeomyia virus strain original RNA-dependent RNA polymerase gene	+	KHDRBS3
NC_039187.1	NC_039187.1	1828	1174	4	1832	GCF_002814455.1	Peribunyaviridae	V	Wyeomyia virus strain original RNA-dependent RNA polymerase gene	+	KHDRBS3
NC_039187.1	NC_039187.1	1860	1174	4	1864	GCF_002814455.1	Peribunyaviridae	V	Wyeomyia virus strain original RNA-dependent RNA polymerase gene	+	KHDRBS3
NC_039187.1	NC_039187.1	2011	1174	4	2015	GCF_002814455.1	Peribunyaviridae	V	Wyeomyia virus strain original RNA-dependent RNA polymerase gene	+	KHDRBS3
NC_039187.1	NC_039187.1	2038	1174	4	2042	GCF_002814455.1	Peribunyaviridae	V	Wyeomyia virus strain original RNA-dependent RNA polymerase gene	+	KHDRBS3
NC_039187.1	NC_039187.1	2041	1174	4	2045	GCF_002814455.1	Peribunyaviridae	V	Wyeomyia virus strain original RNA-dependent RNA polymerase gene	+	KHDRBS3
NC_039187.1	NC_039187.1	2046	1174	4	2050	GCF_002814455.1	Peribunyaviridae	V	Wyeomyia virus strain original RNA-dependent RNA polymerase gene	+	KHDRBS3
NC_039187.1	NC_039187.1	2061	1174	4	2065	GCF_002814455.1	Peribunyaviridae	V	Wyeomyia virus strain original RNA-dependent RNA polymerase gene	+	KHDRBS3
NC_039187.1	NC_039187.1	2170	1174	4	2174	GCF_002814455.1	Peribunyaviridae	V	Wyeomyia virus strain original RNA-dependent RNA polymerase gene	+	KHDRBS3
NC_039187.1	NC_039187.1	2176	1174	4	2180	GCF_002814455.1	Peribunyaviridae	V	Wyeomyia virus strain original RNA-dependent RNA polymerase gene	+	KHDRBS3
NC_039187.1	NC_039187.1	2197	1174	4	2201	GCF_002814455.1	Peribunyaviridae	V	Wyeomyia virus strain original RNA-dependent RNA polymerase gene	+	KHDRBS3
NC_039187.1	NC_039187.1	2217	1174	4	2221	GCF_002814455.1	Peribunyaviridae	V	Wyeomyia virus strain original RNA-dependent RNA polymerase gene	+	KHDRBS3
NC_039187.1	NC_039187.1	2242	1174	4	2246	GCF_002814455.1	Peribunyaviridae	V	Wyeomyia virus strain original RNA-dependent RNA polymerase gene	+	KHDRBS3
NC_039187.1	NC_039187.1	2347	1174	4	2351	GCF_002814455.1	Peribunyaviridae	V	Wyeomyia virus strain original RNA-dependent RNA polymerase gene	+	KHDRBS3
NC_039187.1	NC_039187.1	2371	1174	4	2375	GCF_002814455.1	Peribunyaviridae	V	Wyeomyia virus strain original RNA-dependent RNA polymerase gene	+	KHDRBS3
NC_039187.1	NC_039187.1	2389	1174	4	2393	GCF_002814455.1	Peribunyaviridae	V	Wyeomyia virus strain original RNA-dependent RNA polymerase gene	+	KHDRBS3
NC_039187.1	NC_039187.1	2400	1174	4	2404	GCF_002814455.1	Peribunyaviridae	V	Wyeomyia virus strain original RNA-dependent RNA polymerase gene	+	KHDRBS3
NC_039187.1	NC_039187.1	2418	1174	4	2422	GCF_002814455.1	Peribunyaviridae	V	Wyeomyia virus strain original RNA-dependent RNA polymerase gene	+	KHDRBS3
NC_039187.1	NC_039187.1	2470	1174	4	2474	GCF_002814455.1	Peribunyaviridae	V	Wyeomyia virus strain original RNA-dependent RNA polymerase gene	+	KHDRBS3
NC_039187.1	NC_039187.1	2650	1174	4	2654	GCF_002814455.1	Peribunyaviridae	V	Wyeomyia virus strain original RNA-dependent RNA polymerase gene	+	KHDRBS3
NC_039187.1	NC_039187.1	2686	1174	4	2690	GCF_002814455.1	Peribunyaviridae	V	Wyeomyia virus strain original RNA-dependent RNA polymerase gene	+	KHDRBS3
NC_039187.1	NC_039187.1	2694	1174	4	2698	GCF_002814455.1	Peribunyaviridae	V	Wyeomyia virus strain original RNA-dependent RNA polymerase gene	+	KHDRBS3
NC_039187.1	NC_039187.1	2724	1174	4	2728	GCF_002814455.1	Peribunyaviridae	V	Wyeomyia virus strain original RNA-dependent RNA polymerase gene	+	KHDRBS3
NC_039187.1	NC_039187.1	2743	1174	4	2747	GCF_002814455.1	Peribunyaviridae	V	Wyeomyia virus strain original RNA-dependent RNA polymerase gene	+	KHDRBS3
NC_039187.1	NC_039187.1	2821	1174	4	2825	GCF_002814455.1	Peribunyaviridae	V	Wyeomyia virus strain original RNA-dependent RNA polymerase gene	+	KHDRBS3
NC_039187.1	NC_039187.1	2833	1174	4	2837	GCF_002814455.1	Peribunyaviridae	V	Wyeomyia virus strain original RNA-dependent RNA polymerase gene	+	KHDRBS3
NC_039187.1	NC_039187.1	2931	1174	4	2935	GCF_002814455.1	Peribunyaviridae	V	Wyeomyia virus strain original RNA-dependent RNA polymerase gene	+	KHDRBS3
NC_039187.1	NC_039187.1	2944	1174	4	2948	GCF_002814455.1	Peribunyaviridae	V	Wyeomyia virus strain original RNA-dependent RNA polymerase gene	+	KHDRBS3
NC_039187.1	NC_039187.1	2961	1174	4	2965	GCF_002814455.1	Peribunyaviridae	V	Wyeomyia virus strain original RNA-dependent RNA polymerase gene	+	KHDRBS3
NC_039187.1	NC_039187.1	2970	1174	4	2974	GCF_002814455.1	Peribunyaviridae	V	Wyeomyia virus strain original RNA-dependent RNA polymerase gene	+	KHDRBS3
NC_039187.1	NC_039187.1	2973	1174	4	2977	GCF_002814455.1	Peribunyaviridae	V	Wyeomyia virus strain original RNA-dependent RNA polymerase gene	+	KHDRBS3
NC_039187.1	NC_039187.1	2983	1174	4	2987	GCF_002814455.1	Peribunyaviridae	V	Wyeomyia virus strain original RNA-dependent RNA polymerase gene	+	KHDRBS3
NC_039187.1	NC_039187.1	2997	1174	4	3001	GCF_002814455.1	Peribunyaviridae	V	Wyeomyia virus strain original RNA-dependent RNA polymerase gene	+	KHDRBS3
NC_039187.1	NC_039187.1	3010	1174	4	3014	GCF_002814455.1	Peribunyaviridae	V	Wyeomyia virus strain original RNA-dependent RNA polymerase gene	+	KHDRBS3
NC_039187.1	NC_039187.1	3039	1174	4	3043	GCF_002814455.1	Peribunyaviridae	V	Wyeomyia virus strain original RNA-dependent RNA polymerase gene	+	KHDRBS3
NC_039187.1	NC_039187.1	3045	1174	4	3049	GCF_002814455.1	Peribunyaviridae	V	Wyeomyia virus strain original RNA-dependent RNA polymerase gene	+	KHDRBS3
NC_039187.1	NC_039187.1	3052	1174	4	3056	GCF_002814455.1	Peribunyaviridae	V	Wyeomyia virus strain original RNA-dependent RNA polymerase gene	+	KHDRBS3
NC_039187.1	NC_039187.1	3114	1174	4	3118	GCF_002814455.1	Peribunyaviridae	V	Wyeomyia virus strain original RNA-dependent RNA polymerase gene	+	KHDRBS3
NC_039187.1	NC_039187.1	3214	1174	4	3218	GCF_002814455.1	Peribunyaviridae	V	Wyeomyia virus strain original RNA-dependent RNA polymerase gene	+	KHDRBS3
NC_039187.1	NC_039187.1	3256	1174	4	3260	GCF_002814455.1	Peribunyaviridae	V	Wyeomyia virus strain original RNA-dependent RNA polymerase gene	+	KHDRBS3
NC_039187.1	NC_039187.1	3289	1174	4	3293	GCF_002814455.1	Peribunyaviridae	V	Wyeomyia virus strain original RNA-dependent RNA polymerase gene	+	KHDRBS3
NC_039187.1	NC_039187.1	3330	1174	4	3334	GCF_002814455.1	Peribunyaviridae	V	Wyeomyia virus strain original RNA-dependent RNA polymerase gene	+	KHDRBS3
NC_039187.1	NC_039187.1	3475	1174	4	3479	GCF_002814455.1	Peribunyaviridae	V	Wyeomyia virus strain original RNA-dependent RNA polymerase gene	+	KHDRBS3
NC_039187.1	NC_039187.1	3478	1174	4	3482	GCF_002814455.1	Peribunyaviridae	V	Wyeomyia virus strain original RNA-dependent RNA polymerase gene	+	KHDRBS3
NC_039187.1	NC_039187.1	3532	1174	4	3536	GCF_002814455.1	Peribunyaviridae	V	Wyeomyia virus strain original RNA-dependent RNA polymerase gene	+	KHDRBS3
NC_039187.1	NC_039187.1	3565	1174	4	3569	GCF_002814455.1	Peribunyaviridae	V	Wyeomyia virus strain original RNA-dependent RNA polymerase gene	+	KHDRBS3
NC_039187.1	NC_039187.1	3568	1174	4	3572	GCF_002814455.1	Peribunyaviridae	V	Wyeomyia virus strain original RNA-dependent RNA polymerase gene	+	KHDRBS3
NC_039187.1	NC_039187.1	3594	1174	4	3598	GCF_002814455.1	Peribunyaviridae	V	Wyeomyia virus strain original RNA-dependent RNA polymerase gene	+	KHDRBS3
NC_039187.1	NC_039187.1	3612	1174	4	3616	GCF_002814455.1	Peribunyaviridae	V	Wyeomyia virus strain original RNA-dependent RNA polymerase gene	+	KHDRBS3
NC_039187.1	NC_039187.1	3625	1174	4	3629	GCF_002814455.1	Peribunyaviridae	V	Wyeomyia virus strain original RNA-dependent RNA polymerase gene	+	KHDRBS3
NC_039187.1	NC_039187.1	3631	1174	4	3635	GCF_002814455.1	Peribunyaviridae	V	Wyeomyia virus strain original RNA-dependent RNA polymerase gene	+	KHDRBS3
NC_039187.1	NC_039187.1	3640	1174	4	3644	GCF_002814455.1	Peribunyaviridae	V	Wyeomyia virus strain original RNA-dependent RNA polymerase gene	+	KHDRBS3
NC_039187.1	NC_039187.1	3661	1174	4	3665	GCF_002814455.1	Peribunyaviridae	V	Wyeomyia virus strain original RNA-dependent RNA polymerase gene	+	KHDRBS3
NC_039187.1	NC_039187.1	3681	1174	4	3685	GCF_002814455.1	Peribunyaviridae	V	Wyeomyia virus strain original RNA-dependent RNA polymerase gene	+	KHDRBS3
NC_039187.1	NC_039187.1	3709	1174	4	3713	GCF_002814455.1	Peribunyaviridae	V	Wyeomyia virus strain original RNA-dependent RNA polymerase gene	+	KHDRBS3
NC_039187.1	NC_039187.1	3724	1174	4	3728	GCF_002814455.1	Peribunyaviridae	V	Wyeomyia virus strain original RNA-dependent RNA polymerase gene	+	KHDRBS3
NC_039187.1	NC_039187.1	3778	1174	4	3782	GCF_002814455.1	Peribunyaviridae	V	Wyeomyia virus strain original RNA-dependent RNA polymerase gene	+	KHDRBS3
NC_039187.1	NC_039187.1	3856	1174	4	3860	GCF_002814455.1	Peribunyaviridae	V	Wyeomyia virus strain original RNA-dependent RNA polymerase gene	+	KHDRBS3
NC_039187.1	NC_039187.1	3859	1174	4	3863	GCF_002814455.1	Peribunyaviridae	V	Wyeomyia virus strain original RNA-dependent RNA polymerase gene	+	KHDRBS3
NC_039187.1	NC_039187.1	3910	1174	4	3914	GCF_002814455.1	Peribunyaviridae	V	Wyeomyia virus strain original RNA-dependent RNA polymerase gene	+	KHDRBS3
NC_039187.1	NC_039187.1	3916	1174	4	3920	GCF_002814455.1	Peribunyaviridae	V	Wyeomyia virus strain original RNA-dependent RNA polymerase gene	+	KHDRBS3
NC_039187.1	NC_039187.1	3969	1174	4	3973	GCF_002814455.1	Peribunyaviridae	V	Wyeomyia virus strain original RNA-dependent RNA polymerase gene	+	KHDRBS3
NC_039187.1	NC_039187.1	4005	1174	4	4009	GCF_002814455.1	Peribunyaviridae	V	Wyeomyia virus strain original RNA-dependent RNA polymerase gene	+	KHDRBS3
NC_039187.1	NC_039187.1	4095	1174	4	4099	GCF_002814455.1	Peribunyaviridae	V	Wyeomyia virus strain original RNA-dependent RNA polymerase gene	+	KHDRBS3
NC_039187.1	NC_039187.1	4110	1174	4	4114	GCF_002814455.1	Peribunyaviridae	V	Wyeomyia virus strain original RNA-dependent RNA polymerase gene	+	KHDRBS3
NC_039187.1	NC_039187.1	4135	1174	4	4139	GCF_002814455.1	Peribunyaviridae	V	Wyeomyia virus strain original RNA-dependent RNA polymerase gene	+	KHDRBS3
NC_039187.1	NC_039187.1	4146	1174	4	4150	GCF_002814455.1	Peribunyaviridae	V	Wyeomyia virus strain original RNA-dependent RNA polymerase gene	+	KHDRBS3
NC_039187.1	NC_039187.1	4228	1174	4	4232	GCF_002814455.1	Peribunyaviridae	V	Wyeomyia virus strain original RNA-dependent RNA polymerase gene	+	KHDRBS3
NC_039187.1	NC_039187.1	4266	1174	4	4270	GCF_002814455.1	Peribunyaviridae	V	Wyeomyia virus strain original RNA-dependent RNA polymerase gene	+	KHDRBS3
NC_039187.1	NC_039187.1	4297	1174	4	4301	GCF_002814455.1	Peribunyaviridae	V	Wyeomyia virus strain original RNA-dependent RNA polymerase gene	+	KHDRBS3
NC_039187.1	NC_039187.1	4311	1174	4	4315	GCF_002814455.1	Peribunyaviridae	V	Wyeomyia virus strain original RNA-dependent RNA polymerase gene	+	KHDRBS3
NC_039187.1	NC_039187.1	4314	1174	4	4318	GCF_002814455.1	Peribunyaviridae	V	Wyeomyia virus strain original RNA-dependent RNA polymerase gene	+	KHDRBS3
NC_039187.1	NC_039187.1	4341	1174	4	4345	GCF_002814455.1	Peribunyaviridae	V	Wyeomyia virus strain original RNA-dependent RNA polymerase gene	+	KHDRBS3
NC_039187.1	NC_039187.1	4348	1174	4	4352	GCF_002814455.1	Peribunyaviridae	V	Wyeomyia virus strain original RNA-dependent RNA polymerase gene	+	KHDRBS3
NC_039187.1	NC_039187.1	4371	1174	4	4375	GCF_002814455.1	Peribunyaviridae	V	Wyeomyia virus strain original RNA-dependent RNA polymerase gene	+	KHDRBS3
NC_039187.1	NC_039187.1	4399	1174	4	4403	GCF_002814455.1	Peribunyaviridae	V	Wyeomyia virus strain original RNA-dependent RNA polymerase gene	+	KHDRBS3
NC_039187.1	NC_039187.1	4426	1174	4	4430	GCF_002814455.1	Peribunyaviridae	V	Wyeomyia virus strain original RNA-dependent RNA polymerase gene	+	KHDRBS3
NC_039187.1	NC_039187.1	4434	1174	4	4438	GCF_002814455.1	Peribunyaviridae	V	Wyeomyia virus strain original RNA-dependent RNA polymerase gene	+	KHDRBS3
NC_039187.1	NC_039187.1	4487	1174	4	4491	GCF_002814455.1	Peribunyaviridae	V	Wyeomyia virus strain original RNA-dependent RNA polymerase gene	+	KHDRBS3
NC_039187.1	NC_039187.1	4495	1174	4	4499	GCF_002814455.1	Peribunyaviridae	V	Wyeomyia virus strain original RNA-dependent RNA polymerase gene	+	KHDRBS3
NC_039187.1	NC_039187.1	35	1174	4	39	GCF_002814455.1	Peribunyaviridae	V	Wyeomyia virus strain original RNA-dependent RNA polymerase gene	-	KHDRBS3
NC_039187.1	NC_039187.1	43	1174	4	47	GCF_002814455.1	Peribunyaviridae	V	Wyeomyia virus strain original RNA-dependent RNA polymerase gene	-	KHDRBS3
NC_039187.1	NC_039187.1	51	1174	4	55	GCF_002814455.1	Peribunyaviridae	V	Wyeomyia virus strain original RNA-dependent RNA polymerase gene	-	KHDRBS3
NC_039187.1	NC_039187.1	247	1174	4	251	GCF_002814455.1	Peribunyaviridae	V	Wyeomyia virus strain original RNA-dependent RNA polymerase gene	-	KHDRBS3
NC_039187.1	NC_039187.1	258	1174	4	262	GCF_002814455.1	Peribunyaviridae	V	Wyeomyia virus strain original RNA-dependent RNA polymerase gene	-	KHDRBS3
NC_039187.1	NC_039187.1	272	1174	4	276	GCF_002814455.1	Peribunyaviridae	V	Wyeomyia virus strain original RNA-dependent RNA polymerase gene	-	KHDRBS3
NC_039187.1	NC_039187.1	341	1174	4	345	GCF_002814455.1	Peribunyaviridae	V	Wyeomyia virus strain original RNA-dependent RNA polymerase gene	-	KHDRBS3
NC_039187.1	NC_039187.1	344	1174	4	348	GCF_002814455.1	Peribunyaviridae	V	Wyeomyia virus strain original RNA-dependent RNA polymerase gene	-	KHDRBS3
NC_039187.1	NC_039187.1	403	1174	4	407	GCF_002814455.1	Peribunyaviridae	V	Wyeomyia virus strain original RNA-dependent RNA polymerase gene	-	KHDRBS3
NC_039187.1	NC_039187.1	419	1174	4	423	GCF_002814455.1	Peribunyaviridae	V	Wyeomyia virus strain original RNA-dependent RNA polymerase gene	-	KHDRBS3
NC_039187.1	NC_039187.1	428	1174	4	432	GCF_002814455.1	Peribunyaviridae	V	Wyeomyia virus strain original RNA-dependent RNA polymerase gene	-	KHDRBS3
NC_039187.1	NC_039187.1	510	1174	4	514	GCF_002814455.1	Peribunyaviridae	V	Wyeomyia virus strain original RNA-dependent RNA polymerase gene	-	KHDRBS3
NC_039187.1	NC_039187.1	569	1174	4	573	GCF_002814455.1	Peribunyaviridae	V	Wyeomyia virus strain original RNA-dependent RNA polymerase gene	-	KHDRBS3
NC_039187.1	NC_039187.1	763	1174	4	767	GCF_002814455.1	Peribunyaviridae	V	Wyeomyia virus strain original RNA-dependent RNA polymerase gene	-	KHDRBS3
NC_039187.1	NC_039187.1	803	1174	4	807	GCF_002814455.1	Peribunyaviridae	V	Wyeomyia virus strain original RNA-dependent RNA polymerase gene	-	KHDRBS3
NC_039187.1	NC_039187.1	820	1174	4	824	GCF_002814455.1	Peribunyaviridae	V	Wyeomyia virus strain original RNA-dependent RNA polymerase gene	-	KHDRBS3
NC_039187.1	NC_039187.1	835	1174	4	839	GCF_002814455.1	Peribunyaviridae	V	Wyeomyia virus strain original RNA-dependent RNA polymerase gene	-	KHDRBS3
NC_039187.1	NC_039187.1	898	1174	4	902	GCF_002814455.1	Peribunyaviridae	V	Wyeomyia virus strain original RNA-dependent RNA polymerase gene	-	KHDRBS3
NC_039187.1	NC_039187.1	909	1174	4	913	GCF_002814455.1	Peribunyaviridae	V	Wyeomyia virus strain original RNA-dependent RNA polymerase gene	-	KHDRBS3
NC_039187.1	NC_039187.1	926	1174	4	930	GCF_002814455.1	Peribunyaviridae	V	Wyeomyia virus strain original RNA-dependent RNA polymerase gene	-	KHDRBS3
NC_039187.1	NC_039187.1	963	1174	4	967	GCF_002814455.1	Peribunyaviridae	V	Wyeomyia virus strain original RNA-dependent RNA polymerase gene	-	KHDRBS3
NC_039187.1	NC_039187.1	975	1174	4	979	GCF_002814455.1	Peribunyaviridae	V	Wyeomyia virus strain original RNA-dependent RNA polymerase gene	-	KHDRBS3
NC_039187.1	NC_039187.1	985	1174	4	989	GCF_002814455.1	Peribunyaviridae	V	Wyeomyia virus strain original RNA-dependent RNA polymerase gene	-	KHDRBS3
NC_039187.1	NC_039187.1	991	1174	4	995	GCF_002814455.1	Peribunyaviridae	V	Wyeomyia virus strain original RNA-dependent RNA polymerase gene	-	KHDRBS3
NC_039187.1	NC_039187.1	1023	1174	4	1027	GCF_002814455.1	Peribunyaviridae	V	Wyeomyia virus strain original RNA-dependent RNA polymerase gene	-	KHDRBS3
NC_039187.1	NC_039187.1	1050	1174	4	1054	GCF_002814455.1	Peribunyaviridae	V	Wyeomyia virus strain original RNA-dependent RNA polymerase gene	-	KHDRBS3
NC_039187.1	NC_039187.1	1063	1174	4	1067	GCF_002814455.1	Peribunyaviridae	V	Wyeomyia virus strain original RNA-dependent RNA polymerase gene	-	KHDRBS3
NC_039187.1	NC_039187.1	1093	1174	4	1097	GCF_002814455.1	Peribunyaviridae	V	Wyeomyia virus strain original RNA-dependent RNA polymerase gene	-	KHDRBS3
NC_039187.1	NC_039187.1	1103	1174	4	1107	GCF_002814455.1	Peribunyaviridae	V	Wyeomyia virus strain original RNA-dependent RNA polymerase gene	-	KHDRBS3
NC_039187.1	NC_039187.1	1160	1174	4	1164	GCF_002814455.1	Peribunyaviridae	V	Wyeomyia virus strain original RNA-dependent RNA polymerase gene	-	KHDRBS3
NC_039187.1	NC_039187.1	1175	1174	4	1179	GCF_002814455.1	Peribunyaviridae	V	Wyeomyia virus strain original RNA-dependent RNA polymerase gene	-	KHDRBS3
NC_039187.1	NC_039187.1	1184	1174	4	1188	GCF_002814455.1	Peribunyaviridae	V	Wyeomyia virus strain original RNA-dependent RNA polymerase gene	-	KHDRBS3
NC_039187.1	NC_039187.1	1242	1174	4	1246	GCF_002814455.1	Peribunyaviridae	V	Wyeomyia virus strain original RNA-dependent RNA polymerase gene	-	KHDRBS3
NC_039187.1	NC_039187.1	1261	1174	4	1265	GCF_002814455.1	Peribunyaviridae	V	Wyeomyia virus strain original RNA-dependent RNA polymerase gene	-	KHDRBS3
NC_039187.1	NC_039187.1	1282	1174	4	1286	GCF_002814455.1	Peribunyaviridae	V	Wyeomyia virus strain original RNA-dependent RNA polymerase gene	-	KHDRBS3
NC_039187.1	NC_039187.1	1324	1174	4	1328	GCF_002814455.1	Peribunyaviridae	V	Wyeomyia virus strain original RNA-dependent RNA polymerase gene	-	KHDRBS3
NC_039187.1	NC_039187.1	1472	1174	4	1476	GCF_002814455.1	Peribunyaviridae	V	Wyeomyia virus strain original RNA-dependent RNA polymerase gene	-	KHDRBS3
NC_039187.1	NC_039187.1	1486	1174	4	1490	GCF_002814455.1	Peribunyaviridae	V	Wyeomyia virus strain original RNA-dependent RNA polymerase gene	-	KHDRBS3
NC_039187.1	NC_039187.1	1555	1174	4	1559	GCF_002814455.1	Peribunyaviridae	V	Wyeomyia virus strain original RNA-dependent RNA polymerase gene	-	KHDRBS3
NC_039187.1	NC_039187.1	1558	1174	4	1562	GCF_002814455.1	Peribunyaviridae	V	Wyeomyia virus strain original RNA-dependent RNA polymerase gene	-	KHDRBS3
NC_039187.1	NC_039187.1	1600	1174	4	1604	GCF_002814455.1	Peribunyaviridae	V	Wyeomyia virus strain original RNA-dependent RNA polymerase gene	-	KHDRBS3
NC_039187.1	NC_039187.1	1717	1174	4	1721	GCF_002814455.1	Peribunyaviridae	V	Wyeomyia virus strain original RNA-dependent RNA polymerase gene	-	KHDRBS3
NC_039187.1	NC_039187.1	1752	1174	4	1756	GCF_002814455.1	Peribunyaviridae	V	Wyeomyia virus strain original RNA-dependent RNA polymerase gene	-	KHDRBS3
NC_039187.1	NC_039187.1	1760	1174	4	1764	GCF_002814455.1	Peribunyaviridae	V	Wyeomyia virus strain original RNA-dependent RNA polymerase gene	-	KHDRBS3
NC_039187.1	NC_039187.1	1772	1174	4	1776	GCF_002814455.1	Peribunyaviridae	V	Wyeomyia virus strain original RNA-dependent RNA polymerase gene	-	KHDRBS3
NC_039187.1	NC_039187.1	1784	1174	4	1788	GCF_002814455.1	Peribunyaviridae	V	Wyeomyia virus strain original RNA-dependent RNA polymerase gene	-	KHDRBS3
NC_039187.1	NC_039187.1	1814	1174	4	1818	GCF_002814455.1	Peribunyaviridae	V	Wyeomyia virus strain original RNA-dependent RNA polymerase gene	-	KHDRBS3
NC_039187.1	NC_039187.1	1829	1174	4	1833	GCF_002814455.1	Peribunyaviridae	V	Wyeomyia virus strain original RNA-dependent RNA polymerase gene	-	KHDRBS3
NC_039187.1	NC_039187.1	1868	1174	4	1872	GCF_002814455.1	Peribunyaviridae	V	Wyeomyia virus strain original RNA-dependent RNA polymerase gene	-	KHDRBS3
NC_039187.1	NC_039187.1	1888	1174	4	1892	GCF_002814455.1	Peribunyaviridae	V	Wyeomyia virus strain original RNA-dependent RNA polymerase gene	-	KHDRBS3
NC_039187.1	NC_039187.1	1977	1174	4	1981	GCF_002814455.1	Peribunyaviridae	V	Wyeomyia virus strain original RNA-dependent RNA polymerase gene	-	KHDRBS3
NC_039187.1	NC_039187.1	2120	1174	4	2124	GCF_002814455.1	Peribunyaviridae	V	Wyeomyia virus strain original RNA-dependent RNA polymerase gene	-	KHDRBS3
NC_039187.1	NC_039187.1	2138	1174	4	2142	GCF_002814455.1	Peribunyaviridae	V	Wyeomyia virus strain original RNA-dependent RNA polymerase gene	-	KHDRBS3
NC_039187.1	NC_039187.1	2223	1174	4	2227	GCF_002814455.1	Peribunyaviridae	V	Wyeomyia virus strain original RNA-dependent RNA polymerase gene	-	KHDRBS3
NC_039187.1	NC_039187.1	2296	1174	4	2300	GCF_002814455.1	Peribunyaviridae	V	Wyeomyia virus strain original RNA-dependent RNA polymerase gene	-	KHDRBS3
NC_039187.1	NC_039187.1	2372	1174	4	2376	GCF_002814455.1	Peribunyaviridae	V	Wyeomyia virus strain original RNA-dependent RNA polymerase gene	-	KHDRBS3
NC_039187.1	NC_039187.1	2450	1174	4	2454	GCF_002814455.1	Peribunyaviridae	V	Wyeomyia virus strain original RNA-dependent RNA polymerase gene	-	KHDRBS3
NC_039187.1	NC_039187.1	2477	1174	4	2481	GCF_002814455.1	Peribunyaviridae	V	Wyeomyia virus strain original RNA-dependent RNA polymerase gene	-	KHDRBS3
NC_039187.1	NC_039187.1	2492	1174	4	2496	GCF_002814455.1	Peribunyaviridae	V	Wyeomyia virus strain original RNA-dependent RNA polymerase gene	-	KHDRBS3
NC_039187.1	NC_039187.1	2527	1174	4	2531	GCF_002814455.1	Peribunyaviridae	V	Wyeomyia virus strain original RNA-dependent RNA polymerase gene	-	KHDRBS3
NC_039187.1	NC_039187.1	2577	1174	4	2581	GCF_002814455.1	Peribunyaviridae	V	Wyeomyia virus strain original RNA-dependent RNA polymerase gene	-	KHDRBS3
NC_039187.1	NC_039187.1	2611	1174	4	2615	GCF_002814455.1	Peribunyaviridae	V	Wyeomyia virus strain original RNA-dependent RNA polymerase gene	-	KHDRBS3
NC_039187.1	NC_039187.1	2623	1174	4	2627	GCF_002814455.1	Peribunyaviridae	V	Wyeomyia virus strain original RNA-dependent RNA polymerase gene	-	KHDRBS3
NC_039187.1	NC_039187.1	2646	1174	4	2650	GCF_002814455.1	Peribunyaviridae	V	Wyeomyia virus strain original RNA-dependent RNA polymerase gene	-	KHDRBS3
NC_039187.1	NC_039187.1	2951	1174	4	2955	GCF_002814455.1	Peribunyaviridae	V	Wyeomyia virus strain original RNA-dependent RNA polymerase gene	-	KHDRBS3
NC_039187.1	NC_039187.1	2995	1174	4	2999	GCF_002814455.1	Peribunyaviridae	V	Wyeomyia virus strain original RNA-dependent RNA polymerase gene	-	KHDRBS3
NC_039187.1	NC_039187.1	3076	1174	4	3080	GCF_002814455.1	Peribunyaviridae	V	Wyeomyia virus strain original RNA-dependent RNA polymerase gene	-	KHDRBS3
NC_039187.1	NC_039187.1	3091	1174	4	3095	GCF_002814455.1	Peribunyaviridae	V	Wyeomyia virus strain original RNA-dependent RNA polymerase gene	-	KHDRBS3
NC_039187.1	NC_039187.1	3137	1174	4	3141	GCF_002814455.1	Peribunyaviridae	V	Wyeomyia virus strain original RNA-dependent RNA polymerase gene	-	KHDRBS3
NC_039187.1	NC_039187.1	3143	1174	4	3147	GCF_002814455.1	Peribunyaviridae	V	Wyeomyia virus strain original RNA-dependent RNA polymerase gene	-	KHDRBS3
NC_039187.1	NC_039187.1	3151	1174	4	3155	GCF_002814455.1	Peribunyaviridae	V	Wyeomyia virus strain original RNA-dependent RNA polymerase gene	-	KHDRBS3
NC_039187.1	NC_039187.1	3155	1174	4	3159	GCF_002814455.1	Peribunyaviridae	V	Wyeomyia virus strain original RNA-dependent RNA polymerase gene	-	KHDRBS3
NC_039187.1	NC_039187.1	3187	1174	4	3191	GCF_002814455.1	Peribunyaviridae	V	Wyeomyia virus strain original RNA-dependent RNA polymerase gene	-	KHDRBS3
NC_039187.1	NC_039187.1	3211	1174	4	3215	GCF_002814455.1	Peribunyaviridae	V	Wyeomyia virus strain original RNA-dependent RNA polymerase gene	-	KHDRBS3
NC_039187.1	NC_039187.1	3338	1174	4	3342	GCF_002814455.1	Peribunyaviridae	V	Wyeomyia virus strain original RNA-dependent RNA polymerase gene	-	KHDRBS3
NC_039187.1	NC_039187.1	3367	1174	4	3371	GCF_002814455.1	Peribunyaviridae	V	Wyeomyia virus strain original RNA-dependent RNA polymerase gene	-	KHDRBS3
NC_039187.1	NC_039187.1	3374	1174	4	3378	GCF_002814455.1	Peribunyaviridae	V	Wyeomyia virus strain original RNA-dependent RNA polymerase gene	-	KHDRBS3
NC_039187.1	NC_039187.1	3515	1174	4	3519	GCF_002814455.1	Peribunyaviridae	V	Wyeomyia virus strain original RNA-dependent RNA polymerase gene	-	KHDRBS3
NC_039187.1	NC_039187.1	3544	1174	4	3548	GCF_002814455.1	Peribunyaviridae	V	Wyeomyia virus strain original RNA-dependent RNA polymerase gene	-	KHDRBS3
NC_039187.1	NC_039187.1	3560	1174	4	3564	GCF_002814455.1	Peribunyaviridae	V	Wyeomyia virus strain original RNA-dependent RNA polymerase gene	-	KHDRBS3
NC_039187.1	NC_039187.1	3571	1174	4	3575	GCF_002814455.1	Peribunyaviridae	V	Wyeomyia virus strain original RNA-dependent RNA polymerase gene	-	KHDRBS3
NC_039187.1	NC_039187.1	3625	1174	4	3629	GCF_002814455.1	Peribunyaviridae	V	Wyeomyia virus strain original RNA-dependent RNA polymerase gene	-	KHDRBS3
NC_039187.1	NC_039187.1	3639	1174	4	3643	GCF_002814455.1	Peribunyaviridae	V	Wyeomyia virus strain original RNA-dependent RNA polymerase gene	-	KHDRBS3
NC_039187.1	NC_039187.1	3830	1174	4	3834	GCF_002814455.1	Peribunyaviridae	V	Wyeomyia virus strain original RNA-dependent RNA polymerase gene	-	KHDRBS3
NC_039187.1	NC_039187.1	3834	1174	4	3838	GCF_002814455.1	Peribunyaviridae	V	Wyeomyia virus strain original RNA-dependent RNA polymerase gene	-	KHDRBS3
NC_039187.1	NC_039187.1	3863	1174	4	3867	GCF_002814455.1	Peribunyaviridae	V	Wyeomyia virus strain original RNA-dependent RNA polymerase gene	-	KHDRBS3
NC_039187.1	NC_039187.1	3871	1174	4	3875	GCF_002814455.1	Peribunyaviridae	V	Wyeomyia virus strain original RNA-dependent RNA polymerase gene	-	KHDRBS3
NC_039187.1	NC_039187.1	3881	1174	4	3885	GCF_002814455.1	Peribunyaviridae	V	Wyeomyia virus strain original RNA-dependent RNA polymerase gene	-	KHDRBS3
NC_039187.1	NC_039187.1	3898	1174	4	3902	GCF_002814455.1	Peribunyaviridae	V	Wyeomyia virus strain original RNA-dependent RNA polymerase gene	-	KHDRBS3
NC_039187.1	NC_039187.1	3970	1174	4	3974	GCF_002814455.1	Peribunyaviridae	V	Wyeomyia virus strain original RNA-dependent RNA polymerase gene	-	KHDRBS3
NC_039187.1	NC_039187.1	4058	1174	4	4062	GCF_002814455.1	Peribunyaviridae	V	Wyeomyia virus strain original RNA-dependent RNA polymerase gene	-	KHDRBS3
NC_039187.1	NC_039187.1	4111	1174	4	4115	GCF_002814455.1	Peribunyaviridae	V	Wyeomyia virus strain original RNA-dependent RNA polymerase gene	-	KHDRBS3
NC_039187.1	NC_039187.1	4220	1174	4	4224	GCF_002814455.1	Peribunyaviridae	V	Wyeomyia virus strain original RNA-dependent RNA polymerase gene	-	KHDRBS3
NC_039187.1	NC_039187.1	4240	1174	4	4244	GCF_002814455.1	Peribunyaviridae	V	Wyeomyia virus strain original RNA-dependent RNA polymerase gene	-	KHDRBS3
NC_039187.1	NC_039187.1	4267	1174	4	4271	GCF_002814455.1	Peribunyaviridae	V	Wyeomyia virus strain original RNA-dependent RNA polymerase gene	-	KHDRBS3
NC_039187.1	NC_039187.1	4360	1174	4	4364	GCF_002814455.1	Peribunyaviridae	V	Wyeomyia virus strain original RNA-dependent RNA polymerase gene	-	KHDRBS3
NC_039187.1	NC_039187.1	4436	1174	4	4440	GCF_002814455.1	Peribunyaviridae	V	Wyeomyia virus strain original RNA-dependent RNA polymerase gene	-	KHDRBS3
NC_039187.1	NC_039187.1	4450	1174	4	4454	GCF_002814455.1	Peribunyaviridae	V	Wyeomyia virus strain original RNA-dependent RNA polymerase gene	-	KHDRBS3
NC_039187.1	NC_039187.1	4489	1174	4	4493	GCF_002814455.1	Peribunyaviridae	V	Wyeomyia virus strain original RNA-dependent RNA polymerase gene	-	KHDRBS3
NC_039187.1	NC_039187.1	4492	1174	4	4496	GCF_002814455.1	Peribunyaviridae	V	Wyeomyia virus strain original RNA-dependent RNA polymerase gene	-	KHDRBS3
NC_039187.1	NC_039187.1	4506	1174	4	4510	GCF_002814455.1	Peribunyaviridae	V	Wyeomyia virus strain original RNA-dependent RNA polymerase gene	-	KHDRBS3
NC_039187.1	NC_039187.1	4532	1174	4	4536	GCF_002814455.1	Peribunyaviridae	V	Wyeomyia virus strain original RNA-dependent RNA polymerase gene	-	KHDRBS3
NC_039188.1	NC_039188.1	17	1174	4	21	GCF_002814455.1	Peribunyaviridae	V	Wyeomyia virus strain original RNA-dependent RNA polymerase gene	+	KHDRBS3
NC_039188.1	NC_039188.1	33	1174	4	37	GCF_002814455.1	Peribunyaviridae	V	Wyeomyia virus strain original RNA-dependent RNA polymerase gene	+	KHDRBS3
NC_039188.1	NC_039188.1	38	1174	4	42	GCF_002814455.1	Peribunyaviridae	V	Wyeomyia virus strain original RNA-dependent RNA polymerase gene	+	KHDRBS3
NC_039188.1	NC_039188.1	42	1174	4	46	GCF_002814455.1	Peribunyaviridae	V	Wyeomyia virus strain original RNA-dependent RNA polymerase gene	+	KHDRBS3
NC_039188.1	NC_039188.1	63	1174	4	67	GCF_002814455.1	Peribunyaviridae	V	Wyeomyia virus strain original RNA-dependent RNA polymerase gene	+	KHDRBS3
NC_039188.1	NC_039188.1	148	1174	4	152	GCF_002814455.1	Peribunyaviridae	V	Wyeomyia virus strain original RNA-dependent RNA polymerase gene	+	KHDRBS3
NC_039188.1	NC_039188.1	289	1174	4	293	GCF_002814455.1	Peribunyaviridae	V	Wyeomyia virus strain original RNA-dependent RNA polymerase gene	+	KHDRBS3
NC_039188.1	NC_039188.1	417	1174	4	421	GCF_002814455.1	Peribunyaviridae	V	Wyeomyia virus strain original RNA-dependent RNA polymerase gene	+	KHDRBS3
NC_039188.1	NC_039188.1	423	1174	4	427	GCF_002814455.1	Peribunyaviridae	V	Wyeomyia virus strain original RNA-dependent RNA polymerase gene	+	KHDRBS3
NC_039188.1	NC_039188.1	435	1174	4	439	GCF_002814455.1	Peribunyaviridae	V	Wyeomyia virus strain original RNA-dependent RNA polymerase gene	+	KHDRBS3
NC_039188.1	NC_039188.1	457	1174	4	461	GCF_002814455.1	Peribunyaviridae	V	Wyeomyia virus strain original RNA-dependent RNA polymerase gene	+	KHDRBS3
NC_039188.1	NC_039188.1	535	1174	4	539	GCF_002814455.1	Peribunyaviridae	V	Wyeomyia virus strain original RNA-dependent RNA polymerase gene	+	KHDRBS3
NC_039188.1	NC_039188.1	693	1174	4	697	GCF_002814455.1	Peribunyaviridae	V	Wyeomyia virus strain original RNA-dependent RNA polymerase gene	+	KHDRBS3
NC_039188.1	NC_039188.1	736	1174	4	740	GCF_002814455.1	Peribunyaviridae	V	Wyeomyia virus strain original RNA-dependent RNA polymerase gene	+	KHDRBS3
NC_039188.1	NC_039188.1	751	1174	4	755	GCF_002814455.1	Peribunyaviridae	V	Wyeomyia virus strain original RNA-dependent RNA polymerase gene	+	KHDRBS3
NC_039188.1	NC_039188.1	794	1174	4	798	GCF_002814455.1	Peribunyaviridae	V	Wyeomyia virus strain original RNA-dependent RNA polymerase gene	+	KHDRBS3
NC_039188.1	NC_039188.1	805	1174	4	809	GCF_002814455.1	Peribunyaviridae	V	Wyeomyia virus strain original RNA-dependent RNA polymerase gene	+	KHDRBS3
NC_039188.1	NC_039188.1	810	1174	4	814	GCF_002814455.1	Peribunyaviridae	V	Wyeomyia virus strain original RNA-dependent RNA polymerase gene	+	KHDRBS3
NC_039188.1	NC_039188.1	824	1174	4	828	GCF_002814455.1	Peribunyaviridae	V	Wyeomyia virus strain original RNA-dependent RNA polymerase gene	+	KHDRBS3
NC_039188.1	NC_039188.1	827	1174	4	831	GCF_002814455.1	Peribunyaviridae	V	Wyeomyia virus strain original RNA-dependent RNA polymerase gene	+	KHDRBS3
NC_039188.1	NC_039188.1	841	1174	4	845	GCF_002814455.1	Peribunyaviridae	V	Wyeomyia virus strain original RNA-dependent RNA polymerase gene	+	KHDRBS3
NC_039188.1	NC_039188.1	849	1174	4	853	GCF_002814455.1	Peribunyaviridae	V	Wyeomyia virus strain original RNA-dependent RNA polymerase gene	+	KHDRBS3
NC_039188.1	NC_039188.1	862	1174	4	866	GCF_002814455.1	Peribunyaviridae	V	Wyeomyia virus strain original RNA-dependent RNA polymerase gene	+	KHDRBS3
NC_039188.1	NC_039188.1	871	1174	4	875	GCF_002814455.1	Peribunyaviridae	V	Wyeomyia virus strain original RNA-dependent RNA polymerase gene	+	KHDRBS3
NC_039188.1	NC_039188.1	876	1174	4	880	GCF_002814455.1	Peribunyaviridae	V	Wyeomyia virus strain original RNA-dependent RNA polymerase gene	+	KHDRBS3
NC_039188.1	NC_039188.1	879	1174	4	883	GCF_002814455.1	Peribunyaviridae	V	Wyeomyia virus strain original RNA-dependent RNA polymerase gene	+	KHDRBS3
NC_039188.1	NC_039188.1	901	1174	4	905	GCF_002814455.1	Peribunyaviridae	V	Wyeomyia virus strain original RNA-dependent RNA polymerase gene	+	KHDRBS3
NC_039188.1	NC_039188.1	935	1174	4	939	GCF_002814455.1	Peribunyaviridae	V	Wyeomyia virus strain original RNA-dependent RNA polymerase gene	+	KHDRBS3
NC_039188.1	NC_039188.1	946	1174	4	950	GCF_002814455.1	Peribunyaviridae	V	Wyeomyia virus strain original RNA-dependent RNA polymerase gene	+	KHDRBS3
NC_039188.1	NC_039188.1	972	1174	4	976	GCF_002814455.1	Peribunyaviridae	V	Wyeomyia virus strain original RNA-dependent RNA polymerase gene	+	KHDRBS3
NC_039188.1	NC_039188.1	999	1174	4	1003	GCF_002814455.1	Peribunyaviridae	V	Wyeomyia virus strain original RNA-dependent RNA polymerase gene	+	KHDRBS3
NC_039188.1	NC_039188.1	1	1174	4	5	GCF_002814455.1	Peribunyaviridae	V	Wyeomyia virus strain original RNA-dependent RNA polymerase gene	-	KHDRBS3
NC_039188.1	NC_039188.1	16	1174	4	20	GCF_002814455.1	Peribunyaviridae	V	Wyeomyia virus strain original RNA-dependent RNA polymerase gene	-	KHDRBS3
NC_039188.1	NC_039188.1	32	1174	4	36	GCF_002814455.1	Peribunyaviridae	V	Wyeomyia virus strain original RNA-dependent RNA polymerase gene	-	KHDRBS3
NC_039188.1	NC_039188.1	56	1174	4	60	GCF_002814455.1	Peribunyaviridae	V	Wyeomyia virus strain original RNA-dependent RNA polymerase gene	-	KHDRBS3
NC_039188.1	NC_039188.1	262	1174	4	266	GCF_002814455.1	Peribunyaviridae	V	Wyeomyia virus strain original RNA-dependent RNA polymerase gene	-	KHDRBS3
NC_039188.1	NC_039188.1	267	1174	4	271	GCF_002814455.1	Peribunyaviridae	V	Wyeomyia virus strain original RNA-dependent RNA polymerase gene	-	KHDRBS3
NC_039188.1	NC_039188.1	473	1174	4	477	GCF_002814455.1	Peribunyaviridae	V	Wyeomyia virus strain original RNA-dependent RNA polymerase gene	-	KHDRBS3
NC_039188.1	NC_039188.1	502	1174	4	506	GCF_002814455.1	Peribunyaviridae	V	Wyeomyia virus strain original RNA-dependent RNA polymerase gene	-	KHDRBS3
NC_039188.1	NC_039188.1	530	1174	4	534	GCF_002814455.1	Peribunyaviridae	V	Wyeomyia virus strain original RNA-dependent RNA polymerase gene	-	KHDRBS3
NC_039188.1	NC_039188.1	644	1174	4	648	GCF_002814455.1	Peribunyaviridae	V	Wyeomyia virus strain original RNA-dependent RNA polymerase gene	-	KHDRBS3
NC_039188.1	NC_039188.1	776	1174	4	780	GCF_002814455.1	Peribunyaviridae	V	Wyeomyia virus strain original RNA-dependent RNA polymerase gene	-	KHDRBS3
NC_039188.1	NC_039188.1	812	1174	4	816	GCF_002814455.1	Peribunyaviridae	V	Wyeomyia virus strain original RNA-dependent RNA polymerase gene	-	KHDRBS3
NC_039188.1	NC_039188.1	905	1174	4	909	GCF_002814455.1	Peribunyaviridae	V	Wyeomyia virus strain original RNA-dependent RNA polymerase gene	-	KHDRBS3
NC_039188.1	NC_039188.1	917	1174	4	921	GCF_002814455.1	Peribunyaviridae	V	Wyeomyia virus strain original RNA-dependent RNA polymerase gene	-	KHDRBS3
NC_039188.1	NC_039188.1	1013	1174	4	1017	GCF_002814455.1	Peribunyaviridae	V	Wyeomyia virus strain original RNA-dependent RNA polymerase gene	-	KHDRBS3
NC_039192.1	NC_039192.1	104	1174	4	108	GCF_002815115.1	Phenuiviridae	V	Punta Toro virus strain Adames L protein gene	+	KHDRBS3
NC_039192.1	NC_039192.1	144	1174	4	148	GCF_002815115.1	Phenuiviridae	V	Punta Toro virus strain Adames L protein gene	+	KHDRBS3
NC_039192.1	NC_039192.1	164	1174	4	168	GCF_002815115.1	Phenuiviridae	V	Punta Toro virus strain Adames L protein gene	+	KHDRBS3
NC_039192.1	NC_039192.1	431	1174	4	435	GCF_002815115.1	Phenuiviridae	V	Punta Toro virus strain Adames L protein gene	+	KHDRBS3
NC_039192.1	NC_039192.1	447	1174	4	451	GCF_002815115.1	Phenuiviridae	V	Punta Toro virus strain Adames L protein gene	+	KHDRBS3
NC_039192.1	NC_039192.1	666	1174	4	670	GCF_002815115.1	Phenuiviridae	V	Punta Toro virus strain Adames L protein gene	+	KHDRBS3
NC_039192.1	NC_039192.1	720	1174	4	724	GCF_002815115.1	Phenuiviridae	V	Punta Toro virus strain Adames L protein gene	+	KHDRBS3
NC_039192.1	NC_039192.1	747	1174	4	751	GCF_002815115.1	Phenuiviridae	V	Punta Toro virus strain Adames L protein gene	+	KHDRBS3
NC_039192.1	NC_039192.1	809	1174	4	813	GCF_002815115.1	Phenuiviridae	V	Punta Toro virus strain Adames L protein gene	+	KHDRBS3
NC_039192.1	NC_039192.1	816	1174	4	820	GCF_002815115.1	Phenuiviridae	V	Punta Toro virus strain Adames L protein gene	+	KHDRBS3
NC_039192.1	NC_039192.1	899	1174	4	903	GCF_002815115.1	Phenuiviridae	V	Punta Toro virus strain Adames L protein gene	+	KHDRBS3
NC_039192.1	NC_039192.1	927	1174	4	931	GCF_002815115.1	Phenuiviridae	V	Punta Toro virus strain Adames L protein gene	+	KHDRBS3
NC_039192.1	NC_039192.1	1052	1174	4	1056	GCF_002815115.1	Phenuiviridae	V	Punta Toro virus strain Adames L protein gene	+	KHDRBS3
NC_039192.1	NC_039192.1	1061	1174	4	1065	GCF_002815115.1	Phenuiviridae	V	Punta Toro virus strain Adames L protein gene	+	KHDRBS3
NC_039192.1	NC_039192.1	1233	1174	4	1237	GCF_002815115.1	Phenuiviridae	V	Punta Toro virus strain Adames L protein gene	+	KHDRBS3
NC_039192.1	NC_039192.1	1332	1174	4	1336	GCF_002815115.1	Phenuiviridae	V	Punta Toro virus strain Adames L protein gene	+	KHDRBS3
NC_039192.1	NC_039192.1	1398	1174	4	1402	GCF_002815115.1	Phenuiviridae	V	Punta Toro virus strain Adames L protein gene	+	KHDRBS3
NC_039192.1	NC_039192.1	1524	1174	4	1528	GCF_002815115.1	Phenuiviridae	V	Punta Toro virus strain Adames L protein gene	+	KHDRBS3
NC_039192.1	NC_039192.1	1532	1174	4	1536	GCF_002815115.1	Phenuiviridae	V	Punta Toro virus strain Adames L protein gene	+	KHDRBS3
NC_039192.1	NC_039192.1	1607	1174	4	1611	GCF_002815115.1	Phenuiviridae	V	Punta Toro virus strain Adames L protein gene	+	KHDRBS3
NC_039192.1	NC_039192.1	1637	1174	4	1641	GCF_002815115.1	Phenuiviridae	V	Punta Toro virus strain Adames L protein gene	+	KHDRBS3
NC_039192.1	NC_039192.1	1640	1174	4	1644	GCF_002815115.1	Phenuiviridae	V	Punta Toro virus strain Adames L protein gene	+	KHDRBS3
NC_039192.1	NC_039192.1	1653	1174	4	1657	GCF_002815115.1	Phenuiviridae	V	Punta Toro virus strain Adames L protein gene	+	KHDRBS3
NC_039192.1	NC_039192.1	1667	1174	4	1671	GCF_002815115.1	Phenuiviridae	V	Punta Toro virus strain Adames L protein gene	+	KHDRBS3
NC_039192.1	NC_039192.1	1692	1174	4	1696	GCF_002815115.1	Phenuiviridae	V	Punta Toro virus strain Adames L protein gene	+	KHDRBS3
NC_039192.1	NC_039192.1	1767	1174	4	1771	GCF_002815115.1	Phenuiviridae	V	Punta Toro virus strain Adames L protein gene	+	KHDRBS3
NC_039192.1	NC_039192.1	1859	1174	4	1863	GCF_002815115.1	Phenuiviridae	V	Punta Toro virus strain Adames L protein gene	+	KHDRBS3
NC_039192.1	NC_039192.1	1952	1174	4	1956	GCF_002815115.1	Phenuiviridae	V	Punta Toro virus strain Adames L protein gene	+	KHDRBS3
NC_039192.1	NC_039192.1	1973	1174	4	1977	GCF_002815115.1	Phenuiviridae	V	Punta Toro virus strain Adames L protein gene	+	KHDRBS3
NC_039192.1	NC_039192.1	1988	1174	4	1992	GCF_002815115.1	Phenuiviridae	V	Punta Toro virus strain Adames L protein gene	+	KHDRBS3
NC_039192.1	NC_039192.1	2004	1174	4	2008	GCF_002815115.1	Phenuiviridae	V	Punta Toro virus strain Adames L protein gene	+	KHDRBS3
NC_039192.1	NC_039192.1	2159	1174	4	2163	GCF_002815115.1	Phenuiviridae	V	Punta Toro virus strain Adames L protein gene	+	KHDRBS3
NC_039192.1	NC_039192.1	2295	1174	4	2299	GCF_002815115.1	Phenuiviridae	V	Punta Toro virus strain Adames L protein gene	+	KHDRBS3
NC_039192.1	NC_039192.1	2313	1174	4	2317	GCF_002815115.1	Phenuiviridae	V	Punta Toro virus strain Adames L protein gene	+	KHDRBS3
NC_039192.1	NC_039192.1	2397	1174	4	2401	GCF_002815115.1	Phenuiviridae	V	Punta Toro virus strain Adames L protein gene	+	KHDRBS3
NC_039192.1	NC_039192.1	2459	1174	4	2463	GCF_002815115.1	Phenuiviridae	V	Punta Toro virus strain Adames L protein gene	+	KHDRBS3
NC_039192.1	NC_039192.1	2492	1174	4	2496	GCF_002815115.1	Phenuiviridae	V	Punta Toro virus strain Adames L protein gene	+	KHDRBS3
NC_039192.1	NC_039192.1	2540	1174	4	2544	GCF_002815115.1	Phenuiviridae	V	Punta Toro virus strain Adames L protein gene	+	KHDRBS3
NC_039192.1	NC_039192.1	2585	1174	4	2589	GCF_002815115.1	Phenuiviridae	V	Punta Toro virus strain Adames L protein gene	+	KHDRBS3
NC_039192.1	NC_039192.1	2598	1174	4	2602	GCF_002815115.1	Phenuiviridae	V	Punta Toro virus strain Adames L protein gene	+	KHDRBS3
NC_039192.1	NC_039192.1	2633	1174	4	2637	GCF_002815115.1	Phenuiviridae	V	Punta Toro virus strain Adames L protein gene	+	KHDRBS3
NC_039192.1	NC_039192.1	2640	1174	4	2644	GCF_002815115.1	Phenuiviridae	V	Punta Toro virus strain Adames L protein gene	+	KHDRBS3
NC_039192.1	NC_039192.1	2721	1174	4	2725	GCF_002815115.1	Phenuiviridae	V	Punta Toro virus strain Adames L protein gene	+	KHDRBS3
NC_039192.1	NC_039192.1	2907	1174	4	2911	GCF_002815115.1	Phenuiviridae	V	Punta Toro virus strain Adames L protein gene	+	KHDRBS3
NC_039192.1	NC_039192.1	2961	1174	4	2965	GCF_002815115.1	Phenuiviridae	V	Punta Toro virus strain Adames L protein gene	+	KHDRBS3
NC_039192.1	NC_039192.1	3041	1174	4	3045	GCF_002815115.1	Phenuiviridae	V	Punta Toro virus strain Adames L protein gene	+	KHDRBS3
NC_039192.1	NC_039192.1	3360	1174	4	3364	GCF_002815115.1	Phenuiviridae	V	Punta Toro virus strain Adames L protein gene	+	KHDRBS3
NC_039192.1	NC_039192.1	3470	1174	4	3474	GCF_002815115.1	Phenuiviridae	V	Punta Toro virus strain Adames L protein gene	+	KHDRBS3
NC_039192.1	NC_039192.1	3480	1174	4	3484	GCF_002815115.1	Phenuiviridae	V	Punta Toro virus strain Adames L protein gene	+	KHDRBS3
NC_039192.1	NC_039192.1	3588	1174	4	3592	GCF_002815115.1	Phenuiviridae	V	Punta Toro virus strain Adames L protein gene	+	KHDRBS3
NC_039192.1	NC_039192.1	3707	1174	4	3711	GCF_002815115.1	Phenuiviridae	V	Punta Toro virus strain Adames L protein gene	+	KHDRBS3
NC_039192.1	NC_039192.1	3791	1174	4	3795	GCF_002815115.1	Phenuiviridae	V	Punta Toro virus strain Adames L protein gene	+	KHDRBS3
NC_039192.1	NC_039192.1	3918	1174	4	3922	GCF_002815115.1	Phenuiviridae	V	Punta Toro virus strain Adames L protein gene	+	KHDRBS3
NC_039192.1	NC_039192.1	3935	1174	4	3939	GCF_002815115.1	Phenuiviridae	V	Punta Toro virus strain Adames L protein gene	+	KHDRBS3
NC_039192.1	NC_039192.1	3950	1174	4	3954	GCF_002815115.1	Phenuiviridae	V	Punta Toro virus strain Adames L protein gene	+	KHDRBS3
NC_039192.1	NC_039192.1	4043	1174	4	4047	GCF_002815115.1	Phenuiviridae	V	Punta Toro virus strain Adames L protein gene	+	KHDRBS3
NC_039192.1	NC_039192.1	4061	1174	4	4065	GCF_002815115.1	Phenuiviridae	V	Punta Toro virus strain Adames L protein gene	+	KHDRBS3
NC_039192.1	NC_039192.1	4136	1174	4	4140	GCF_002815115.1	Phenuiviridae	V	Punta Toro virus strain Adames L protein gene	+	KHDRBS3
NC_039192.1	NC_039192.1	4187	1174	4	4191	GCF_002815115.1	Phenuiviridae	V	Punta Toro virus strain Adames L protein gene	+	KHDRBS3
NC_039192.1	NC_039192.1	4406	1174	4	4410	GCF_002815115.1	Phenuiviridae	V	Punta Toro virus strain Adames L protein gene	+	KHDRBS3
NC_039192.1	NC_039192.1	4596	1174	4	4600	GCF_002815115.1	Phenuiviridae	V	Punta Toro virus strain Adames L protein gene	+	KHDRBS3
NC_039192.1	NC_039192.1	4670	1174	4	4674	GCF_002815115.1	Phenuiviridae	V	Punta Toro virus strain Adames L protein gene	+	KHDRBS3
NC_039192.1	NC_039192.1	4925	1174	4	4929	GCF_002815115.1	Phenuiviridae	V	Punta Toro virus strain Adames L protein gene	+	KHDRBS3
NC_039192.1	NC_039192.1	5099	1174	4	5103	GCF_002815115.1	Phenuiviridae	V	Punta Toro virus strain Adames L protein gene	+	KHDRBS3
NC_039192.1	NC_039192.1	5357	1174	4	5361	GCF_002815115.1	Phenuiviridae	V	Punta Toro virus strain Adames L protein gene	+	KHDRBS3
NC_039192.1	NC_039192.1	5465	1174	4	5469	GCF_002815115.1	Phenuiviridae	V	Punta Toro virus strain Adames L protein gene	+	KHDRBS3
NC_039192.1	NC_039192.1	5498	1174	4	5502	GCF_002815115.1	Phenuiviridae	V	Punta Toro virus strain Adames L protein gene	+	KHDRBS3
NC_039192.1	NC_039192.1	5654	1174	4	5658	GCF_002815115.1	Phenuiviridae	V	Punta Toro virus strain Adames L protein gene	+	KHDRBS3
NC_039192.1	NC_039192.1	5775	1174	4	5779	GCF_002815115.1	Phenuiviridae	V	Punta Toro virus strain Adames L protein gene	+	KHDRBS3
NC_039192.1	NC_039192.1	5882	1174	4	5886	GCF_002815115.1	Phenuiviridae	V	Punta Toro virus strain Adames L protein gene	+	KHDRBS3
NC_039192.1	NC_039192.1	5909	1174	4	5913	GCF_002815115.1	Phenuiviridae	V	Punta Toro virus strain Adames L protein gene	+	KHDRBS3
NC_039192.1	NC_039192.1	6056	1174	4	6060	GCF_002815115.1	Phenuiviridae	V	Punta Toro virus strain Adames L protein gene	+	KHDRBS3
NC_039192.1	NC_039192.1	6077	1174	4	6081	GCF_002815115.1	Phenuiviridae	V	Punta Toro virus strain Adames L protein gene	+	KHDRBS3
NC_039192.1	NC_039192.1	6101	1174	4	6105	GCF_002815115.1	Phenuiviridae	V	Punta Toro virus strain Adames L protein gene	+	KHDRBS3
NC_039192.1	NC_039192.1	6107	1174	4	6111	GCF_002815115.1	Phenuiviridae	V	Punta Toro virus strain Adames L protein gene	+	KHDRBS3
NC_039192.1	NC_039192.1	6119	1174	4	6123	GCF_002815115.1	Phenuiviridae	V	Punta Toro virus strain Adames L protein gene	+	KHDRBS3
NC_039192.1	NC_039192.1	6168	1174	4	6172	GCF_002815115.1	Phenuiviridae	V	Punta Toro virus strain Adames L protein gene	+	KHDRBS3
NC_039192.1	NC_039192.1	6340	1174	4	6344	GCF_002815115.1	Phenuiviridae	V	Punta Toro virus strain Adames L protein gene	+	KHDRBS3
NC_039192.1	NC_039192.1	6373	1174	4	6377	GCF_002815115.1	Phenuiviridae	V	Punta Toro virus strain Adames L protein gene	+	KHDRBS3
NC_039192.1	NC_039192.1	24	1174	4	28	GCF_002815115.1	Phenuiviridae	V	Punta Toro virus strain Adames L protein gene	-	KHDRBS3
NC_039192.1	NC_039192.1	32	1174	4	36	GCF_002815115.1	Phenuiviridae	V	Punta Toro virus strain Adames L protein gene	-	KHDRBS3
NC_039192.1	NC_039192.1	95	1174	4	99	GCF_002815115.1	Phenuiviridae	V	Punta Toro virus strain Adames L protein gene	-	KHDRBS3
NC_039192.1	NC_039192.1	115	1174	4	119	GCF_002815115.1	Phenuiviridae	V	Punta Toro virus strain Adames L protein gene	-	KHDRBS3
NC_039192.1	NC_039192.1	276	1174	4	280	GCF_002815115.1	Phenuiviridae	V	Punta Toro virus strain Adames L protein gene	-	KHDRBS3
NC_039192.1	NC_039192.1	751	1174	4	755	GCF_002815115.1	Phenuiviridae	V	Punta Toro virus strain Adames L protein gene	-	KHDRBS3
NC_039192.1	NC_039192.1	780	1174	4	784	GCF_002815115.1	Phenuiviridae	V	Punta Toro virus strain Adames L protein gene	-	KHDRBS3
NC_039192.1	NC_039192.1	915	1174	4	919	GCF_002815115.1	Phenuiviridae	V	Punta Toro virus strain Adames L protein gene	-	KHDRBS3
NC_039192.1	NC_039192.1	984	1174	4	988	GCF_002815115.1	Phenuiviridae	V	Punta Toro virus strain Adames L protein gene	-	KHDRBS3
NC_039192.1	NC_039192.1	1074	1174	4	1078	GCF_002815115.1	Phenuiviridae	V	Punta Toro virus strain Adames L protein gene	-	KHDRBS3
NC_039192.1	NC_039192.1	1214	1174	4	1218	GCF_002815115.1	Phenuiviridae	V	Punta Toro virus strain Adames L protein gene	-	KHDRBS3
NC_039192.1	NC_039192.1	1257	1174	4	1261	GCF_002815115.1	Phenuiviridae	V	Punta Toro virus strain Adames L protein gene	-	KHDRBS3
NC_039192.1	NC_039192.1	1260	1174	4	1264	GCF_002815115.1	Phenuiviridae	V	Punta Toro virus strain Adames L protein gene	-	KHDRBS3
NC_039192.1	NC_039192.1	1345	1174	4	1349	GCF_002815115.1	Phenuiviridae	V	Punta Toro virus strain Adames L protein gene	-	KHDRBS3
NC_039192.1	NC_039192.1	1515	1174	4	1519	GCF_002815115.1	Phenuiviridae	V	Punta Toro virus strain Adames L protein gene	-	KHDRBS3
NC_039192.1	NC_039192.1	1563	1174	4	1567	GCF_002815115.1	Phenuiviridae	V	Punta Toro virus strain Adames L protein gene	-	KHDRBS3
NC_039192.1	NC_039192.1	1566	1174	4	1570	GCF_002815115.1	Phenuiviridae	V	Punta Toro virus strain Adames L protein gene	-	KHDRBS3
NC_039192.1	NC_039192.1	1570	1174	4	1574	GCF_002815115.1	Phenuiviridae	V	Punta Toro virus strain Adames L protein gene	-	KHDRBS3
NC_039192.1	NC_039192.1	1999	1174	4	2003	GCF_002815115.1	Phenuiviridae	V	Punta Toro virus strain Adames L protein gene	-	KHDRBS3
NC_039192.1	NC_039192.1	2044	1174	4	2048	GCF_002815115.1	Phenuiviridae	V	Punta Toro virus strain Adames L protein gene	-	KHDRBS3
NC_039192.1	NC_039192.1	2212	1174	4	2216	GCF_002815115.1	Phenuiviridae	V	Punta Toro virus strain Adames L protein gene	-	KHDRBS3
NC_039192.1	NC_039192.1	2311	1174	4	2315	GCF_002815115.1	Phenuiviridae	V	Punta Toro virus strain Adames L protein gene	-	KHDRBS3
NC_039192.1	NC_039192.1	2444	1174	4	2448	GCF_002815115.1	Phenuiviridae	V	Punta Toro virus strain Adames L protein gene	-	KHDRBS3
NC_039192.1	NC_039192.1	2455	1174	4	2459	GCF_002815115.1	Phenuiviridae	V	Punta Toro virus strain Adames L protein gene	-	KHDRBS3
NC_039192.1	NC_039192.1	2487	1174	4	2491	GCF_002815115.1	Phenuiviridae	V	Punta Toro virus strain Adames L protein gene	-	KHDRBS3
NC_039192.1	NC_039192.1	2503	1174	4	2507	GCF_002815115.1	Phenuiviridae	V	Punta Toro virus strain Adames L protein gene	-	KHDRBS3
NC_039192.1	NC_039192.1	2577	1174	4	2581	GCF_002815115.1	Phenuiviridae	V	Punta Toro virus strain Adames L protein gene	-	KHDRBS3
NC_039192.1	NC_039192.1	2598	1174	4	2602	GCF_002815115.1	Phenuiviridae	V	Punta Toro virus strain Adames L protein gene	-	KHDRBS3
NC_039192.1	NC_039192.1	2784	1174	4	2788	GCF_002815115.1	Phenuiviridae	V	Punta Toro virus strain Adames L protein gene	-	KHDRBS3
NC_039192.1	NC_039192.1	2826	1174	4	2830	GCF_002815115.1	Phenuiviridae	V	Punta Toro virus strain Adames L protein gene	-	KHDRBS3
NC_039192.1	NC_039192.1	2872	1174	4	2876	GCF_002815115.1	Phenuiviridae	V	Punta Toro virus strain Adames L protein gene	-	KHDRBS3
NC_039192.1	NC_039192.1	2876	1174	4	2880	GCF_002815115.1	Phenuiviridae	V	Punta Toro virus strain Adames L protein gene	-	KHDRBS3
NC_039192.1	NC_039192.1	2884	1174	4	2888	GCF_002815115.1	Phenuiviridae	V	Punta Toro virus strain Adames L protein gene	-	KHDRBS3
NC_039192.1	NC_039192.1	2965	1174	4	2969	GCF_002815115.1	Phenuiviridae	V	Punta Toro virus strain Adames L protein gene	-	KHDRBS3
NC_039192.1	NC_039192.1	3045	1174	4	3049	GCF_002815115.1	Phenuiviridae	V	Punta Toro virus strain Adames L protein gene	-	KHDRBS3
NC_039192.1	NC_039192.1	3150	1174	4	3154	GCF_002815115.1	Phenuiviridae	V	Punta Toro virus strain Adames L protein gene	-	KHDRBS3
NC_039192.1	NC_039192.1	3204	1174	4	3208	GCF_002815115.1	Phenuiviridae	V	Punta Toro virus strain Adames L protein gene	-	KHDRBS3
NC_039192.1	NC_039192.1	3300	1174	4	3304	GCF_002815115.1	Phenuiviridae	V	Punta Toro virus strain Adames L protein gene	-	KHDRBS3
NC_039192.1	NC_039192.1	3348	1174	4	3352	GCF_002815115.1	Phenuiviridae	V	Punta Toro virus strain Adames L protein gene	-	KHDRBS3
NC_039192.1	NC_039192.1	3364	1174	4	3368	GCF_002815115.1	Phenuiviridae	V	Punta Toro virus strain Adames L protein gene	-	KHDRBS3
NC_039192.1	NC_039192.1	3463	1174	4	3467	GCF_002815115.1	Phenuiviridae	V	Punta Toro virus strain Adames L protein gene	-	KHDRBS3
NC_039192.1	NC_039192.1	3508	1174	4	3512	GCF_002815115.1	Phenuiviridae	V	Punta Toro virus strain Adames L protein gene	-	KHDRBS3
NC_039192.1	NC_039192.1	3630	1174	4	3634	GCF_002815115.1	Phenuiviridae	V	Punta Toro virus strain Adames L protein gene	-	KHDRBS3
NC_039192.1	NC_039192.1	3684	1174	4	3688	GCF_002815115.1	Phenuiviridae	V	Punta Toro virus strain Adames L protein gene	-	KHDRBS3
NC_039192.1	NC_039192.1	3913	1174	4	3917	GCF_002815115.1	Phenuiviridae	V	Punta Toro virus strain Adames L protein gene	-	KHDRBS3
NC_039192.1	NC_039192.1	3950	1174	4	3954	GCF_002815115.1	Phenuiviridae	V	Punta Toro virus strain Adames L protein gene	-	KHDRBS3
NC_039192.1	NC_039192.1	3960	1174	4	3964	GCF_002815115.1	Phenuiviridae	V	Punta Toro virus strain Adames L protein gene	-	KHDRBS3
NC_039192.1	NC_039192.1	4033	1174	4	4037	GCF_002815115.1	Phenuiviridae	V	Punta Toro virus strain Adames L protein gene	-	KHDRBS3
NC_039192.1	NC_039192.1	4063	1174	4	4067	GCF_002815115.1	Phenuiviridae	V	Punta Toro virus strain Adames L protein gene	-	KHDRBS3
NC_039192.1	NC_039192.1	4098	1174	4	4102	GCF_002815115.1	Phenuiviridae	V	Punta Toro virus strain Adames L protein gene	-	KHDRBS3
NC_039192.1	NC_039192.1	4112	1174	4	4116	GCF_002815115.1	Phenuiviridae	V	Punta Toro virus strain Adames L protein gene	-	KHDRBS3
NC_039192.1	NC_039192.1	4185	1174	4	4189	GCF_002815115.1	Phenuiviridae	V	Punta Toro virus strain Adames L protein gene	-	KHDRBS3
NC_039192.1	NC_039192.1	4273	1174	4	4277	GCF_002815115.1	Phenuiviridae	V	Punta Toro virus strain Adames L protein gene	-	KHDRBS3
NC_039192.1	NC_039192.1	4408	1174	4	4412	GCF_002815115.1	Phenuiviridae	V	Punta Toro virus strain Adames L protein gene	-	KHDRBS3
NC_039192.1	NC_039192.1	4417	1174	4	4421	GCF_002815115.1	Phenuiviridae	V	Punta Toro virus strain Adames L protein gene	-	KHDRBS3
NC_039192.1	NC_039192.1	4596	1174	4	4600	GCF_002815115.1	Phenuiviridae	V	Punta Toro virus strain Adames L protein gene	-	KHDRBS3
NC_039192.1	NC_039192.1	4638	1174	4	4642	GCF_002815115.1	Phenuiviridae	V	Punta Toro virus strain Adames L protein gene	-	KHDRBS3
NC_039192.1	NC_039192.1	4770	1174	4	4774	GCF_002815115.1	Phenuiviridae	V	Punta Toro virus strain Adames L protein gene	-	KHDRBS3
NC_039192.1	NC_039192.1	4810	1174	4	4814	GCF_002815115.1	Phenuiviridae	V	Punta Toro virus strain Adames L protein gene	-	KHDRBS3
NC_039192.1	NC_039192.1	5035	1174	4	5039	GCF_002815115.1	Phenuiviridae	V	Punta Toro virus strain Adames L protein gene	-	KHDRBS3
NC_039192.1	NC_039192.1	5167	1174	4	5171	GCF_002815115.1	Phenuiviridae	V	Punta Toro virus strain Adames L protein gene	-	KHDRBS3
NC_039192.1	NC_039192.1	5281	1174	4	5285	GCF_002815115.1	Phenuiviridae	V	Punta Toro virus strain Adames L protein gene	-	KHDRBS3
NC_039192.1	NC_039192.1	5298	1174	4	5302	GCF_002815115.1	Phenuiviridae	V	Punta Toro virus strain Adames L protein gene	-	KHDRBS3
NC_039192.1	NC_039192.1	5344	1174	4	5348	GCF_002815115.1	Phenuiviridae	V	Punta Toro virus strain Adames L protein gene	-	KHDRBS3
NC_039192.1	NC_039192.1	5353	1174	4	5357	GCF_002815115.1	Phenuiviridae	V	Punta Toro virus strain Adames L protein gene	-	KHDRBS3
NC_039192.1	NC_039192.1	5478	1174	4	5482	GCF_002815115.1	Phenuiviridae	V	Punta Toro virus strain Adames L protein gene	-	KHDRBS3
NC_039192.1	NC_039192.1	5506	1174	4	5510	GCF_002815115.1	Phenuiviridae	V	Punta Toro virus strain Adames L protein gene	-	KHDRBS3
NC_039192.1	NC_039192.1	5658	1174	4	5662	GCF_002815115.1	Phenuiviridae	V	Punta Toro virus strain Adames L protein gene	-	KHDRBS3
NC_039192.1	NC_039192.1	5703	1174	4	5707	GCF_002815115.1	Phenuiviridae	V	Punta Toro virus strain Adames L protein gene	-	KHDRBS3
NC_039192.1	NC_039192.1	5710	1174	4	5714	GCF_002815115.1	Phenuiviridae	V	Punta Toro virus strain Adames L protein gene	-	KHDRBS3
NC_039192.1	NC_039192.1	5719	1174	4	5723	GCF_002815115.1	Phenuiviridae	V	Punta Toro virus strain Adames L protein gene	-	KHDRBS3
NC_039192.1	NC_039192.1	5820	1174	4	5824	GCF_002815115.1	Phenuiviridae	V	Punta Toro virus strain Adames L protein gene	-	KHDRBS3
NC_039192.1	NC_039192.1	5869	1174	4	5873	GCF_002815115.1	Phenuiviridae	V	Punta Toro virus strain Adames L protein gene	-	KHDRBS3
NC_039192.1	NC_039192.1	5997	1174	4	6001	GCF_002815115.1	Phenuiviridae	V	Punta Toro virus strain Adames L protein gene	-	KHDRBS3
NC_039192.1	NC_039192.1	6071	1174	4	6075	GCF_002815115.1	Phenuiviridae	V	Punta Toro virus strain Adames L protein gene	-	KHDRBS3
NC_039192.1	NC_039192.1	6108	1174	4	6112	GCF_002815115.1	Phenuiviridae	V	Punta Toro virus strain Adames L protein gene	-	KHDRBS3
NC_039192.1	NC_039192.1	6141	1174	4	6145	GCF_002815115.1	Phenuiviridae	V	Punta Toro virus strain Adames L protein gene	-	KHDRBS3
NC_039192.1	NC_039192.1	6249	1174	4	6253	GCF_002815115.1	Phenuiviridae	V	Punta Toro virus strain Adames L protein gene	-	KHDRBS3
NC_039192.1	NC_039192.1	6304	1174	4	6308	GCF_002815115.1	Phenuiviridae	V	Punta Toro virus strain Adames L protein gene	-	KHDRBS3
NC_039192.1	NC_039192.1	6325	1174	4	6329	GCF_002815115.1	Phenuiviridae	V	Punta Toro virus strain Adames L protein gene	-	KHDRBS3
NC_039192.1	NC_039192.1	6336	1174	4	6340	GCF_002815115.1	Phenuiviridae	V	Punta Toro virus strain Adames L protein gene	-	KHDRBS3
NC_039192.1	NC_039192.1	6373	1174	4	6377	GCF_002815115.1	Phenuiviridae	V	Punta Toro virus strain Adames L protein gene	-	KHDRBS3
NC_039192.1	NC_039192.1	6387	1174	4	6391	GCF_002815115.1	Phenuiviridae	V	Punta Toro virus strain Adames L protein gene	-	KHDRBS3
NC_039191.1	NC_039191.1	32	1174	4	36	GCF_002815115.1	Phenuiviridae	V	Punta Toro virus strain Adames L protein gene	+	KHDRBS3
NC_039191.1	NC_039191.1	41	1174	4	45	GCF_002815115.1	Phenuiviridae	V	Punta Toro virus strain Adames L protein gene	+	KHDRBS3
NC_039191.1	NC_039191.1	77	1174	4	81	GCF_002815115.1	Phenuiviridae	V	Punta Toro virus strain Adames L protein gene	+	KHDRBS3
NC_039191.1	NC_039191.1	120	1174	4	124	GCF_002815115.1	Phenuiviridae	V	Punta Toro virus strain Adames L protein gene	+	KHDRBS3
NC_039191.1	NC_039191.1	225	1174	4	229	GCF_002815115.1	Phenuiviridae	V	Punta Toro virus strain Adames L protein gene	+	KHDRBS3
NC_039191.1	NC_039191.1	240	1174	4	244	GCF_002815115.1	Phenuiviridae	V	Punta Toro virus strain Adames L protein gene	+	KHDRBS3
NC_039191.1	NC_039191.1	251	1174	4	255	GCF_002815115.1	Phenuiviridae	V	Punta Toro virus strain Adames L protein gene	+	KHDRBS3
NC_039191.1	NC_039191.1	260	1174	4	264	GCF_002815115.1	Phenuiviridae	V	Punta Toro virus strain Adames L protein gene	+	KHDRBS3
NC_039191.1	NC_039191.1	309	1174	4	313	GCF_002815115.1	Phenuiviridae	V	Punta Toro virus strain Adames L protein gene	+	KHDRBS3
NC_039191.1	NC_039191.1	312	1174	4	316	GCF_002815115.1	Phenuiviridae	V	Punta Toro virus strain Adames L protein gene	+	KHDRBS3
NC_039191.1	NC_039191.1	464	1174	4	468	GCF_002815115.1	Phenuiviridae	V	Punta Toro virus strain Adames L protein gene	+	KHDRBS3
NC_039191.1	NC_039191.1	471	1174	4	475	GCF_002815115.1	Phenuiviridae	V	Punta Toro virus strain Adames L protein gene	+	KHDRBS3
NC_039191.1	NC_039191.1	542	1174	4	546	GCF_002815115.1	Phenuiviridae	V	Punta Toro virus strain Adames L protein gene	+	KHDRBS3
NC_039191.1	NC_039191.1	695	1174	4	699	GCF_002815115.1	Phenuiviridae	V	Punta Toro virus strain Adames L protein gene	+	KHDRBS3
NC_039191.1	NC_039191.1	716	1174	4	720	GCF_002815115.1	Phenuiviridae	V	Punta Toro virus strain Adames L protein gene	+	KHDRBS3
NC_039191.1	NC_039191.1	723	1174	4	727	GCF_002815115.1	Phenuiviridae	V	Punta Toro virus strain Adames L protein gene	+	KHDRBS3
NC_039191.1	NC_039191.1	996	1174	4	1000	GCF_002815115.1	Phenuiviridae	V	Punta Toro virus strain Adames L protein gene	+	KHDRBS3
NC_039191.1	NC_039191.1	1014	1174	4	1018	GCF_002815115.1	Phenuiviridae	V	Punta Toro virus strain Adames L protein gene	+	KHDRBS3
NC_039191.1	NC_039191.1	1041	1174	4	1045	GCF_002815115.1	Phenuiviridae	V	Punta Toro virus strain Adames L protein gene	+	KHDRBS3
NC_039191.1	NC_039191.1	1046	1174	4	1050	GCF_002815115.1	Phenuiviridae	V	Punta Toro virus strain Adames L protein gene	+	KHDRBS3
NC_039191.1	NC_039191.1	1095	1174	4	1099	GCF_002815115.1	Phenuiviridae	V	Punta Toro virus strain Adames L protein gene	+	KHDRBS3
NC_039191.1	NC_039191.1	1121	1174	4	1125	GCF_002815115.1	Phenuiviridae	V	Punta Toro virus strain Adames L protein gene	+	KHDRBS3
NC_039191.1	NC_039191.1	1170	1174	4	1174	GCF_002815115.1	Phenuiviridae	V	Punta Toro virus strain Adames L protein gene	+	KHDRBS3
NC_039191.1	NC_039191.1	1190	1174	4	1194	GCF_002815115.1	Phenuiviridae	V	Punta Toro virus strain Adames L protein gene	+	KHDRBS3
NC_039191.1	NC_039191.1	1376	1174	4	1380	GCF_002815115.1	Phenuiviridae	V	Punta Toro virus strain Adames L protein gene	+	KHDRBS3
NC_039191.1	NC_039191.1	1379	1174	4	1383	GCF_002815115.1	Phenuiviridae	V	Punta Toro virus strain Adames L protein gene	+	KHDRBS3
NC_039191.1	NC_039191.1	1386	1174	4	1390	GCF_002815115.1	Phenuiviridae	V	Punta Toro virus strain Adames L protein gene	+	KHDRBS3
NC_039191.1	NC_039191.1	1401	1174	4	1405	GCF_002815115.1	Phenuiviridae	V	Punta Toro virus strain Adames L protein gene	+	KHDRBS3
NC_039191.1	NC_039191.1	1478	1174	4	1482	GCF_002815115.1	Phenuiviridae	V	Punta Toro virus strain Adames L protein gene	+	KHDRBS3
NC_039191.1	NC_039191.1	1718	1174	4	1722	GCF_002815115.1	Phenuiviridae	V	Punta Toro virus strain Adames L protein gene	+	KHDRBS3
NC_039191.1	NC_039191.1	1739	1174	4	1743	GCF_002815115.1	Phenuiviridae	V	Punta Toro virus strain Adames L protein gene	+	KHDRBS3
NC_039191.1	NC_039191.1	1862	1174	4	1866	GCF_002815115.1	Phenuiviridae	V	Punta Toro virus strain Adames L protein gene	+	KHDRBS3
NC_039191.1	NC_039191.1	1883	1174	4	1887	GCF_002815115.1	Phenuiviridae	V	Punta Toro virus strain Adames L protein gene	+	KHDRBS3
NC_039191.1	NC_039191.1	1949	1174	4	1953	GCF_002815115.1	Phenuiviridae	V	Punta Toro virus strain Adames L protein gene	+	KHDRBS3
NC_039191.1	NC_039191.1	2079	1174	4	2083	GCF_002815115.1	Phenuiviridae	V	Punta Toro virus strain Adames L protein gene	+	KHDRBS3
NC_039191.1	NC_039191.1	2159	1174	4	2163	GCF_002815115.1	Phenuiviridae	V	Punta Toro virus strain Adames L protein gene	+	KHDRBS3
NC_039191.1	NC_039191.1	2219	1174	4	2223	GCF_002815115.1	Phenuiviridae	V	Punta Toro virus strain Adames L protein gene	+	KHDRBS3
NC_039191.1	NC_039191.1	2279	1174	4	2283	GCF_002815115.1	Phenuiviridae	V	Punta Toro virus strain Adames L protein gene	+	KHDRBS3
NC_039191.1	NC_039191.1	2309	1174	4	2313	GCF_002815115.1	Phenuiviridae	V	Punta Toro virus strain Adames L protein gene	+	KHDRBS3
NC_039191.1	NC_039191.1	2321	1174	4	2325	GCF_002815115.1	Phenuiviridae	V	Punta Toro virus strain Adames L protein gene	+	KHDRBS3
NC_039191.1	NC_039191.1	2411	1174	4	2415	GCF_002815115.1	Phenuiviridae	V	Punta Toro virus strain Adames L protein gene	+	KHDRBS3
NC_039191.1	NC_039191.1	2420	1174	4	2424	GCF_002815115.1	Phenuiviridae	V	Punta Toro virus strain Adames L protein gene	+	KHDRBS3
NC_039191.1	NC_039191.1	2528	1174	4	2532	GCF_002815115.1	Phenuiviridae	V	Punta Toro virus strain Adames L protein gene	+	KHDRBS3
NC_039191.1	NC_039191.1	2570	1174	4	2574	GCF_002815115.1	Phenuiviridae	V	Punta Toro virus strain Adames L protein gene	+	KHDRBS3
NC_039191.1	NC_039191.1	2573	1174	4	2577	GCF_002815115.1	Phenuiviridae	V	Punta Toro virus strain Adames L protein gene	+	KHDRBS3
NC_039191.1	NC_039191.1	2613	1174	4	2617	GCF_002815115.1	Phenuiviridae	V	Punta Toro virus strain Adames L protein gene	+	KHDRBS3
NC_039191.1	NC_039191.1	2727	1174	4	2731	GCF_002815115.1	Phenuiviridae	V	Punta Toro virus strain Adames L protein gene	+	KHDRBS3
NC_039191.1	NC_039191.1	2780	1174	4	2784	GCF_002815115.1	Phenuiviridae	V	Punta Toro virus strain Adames L protein gene	+	KHDRBS3
NC_039191.1	NC_039191.1	2787	1174	4	2791	GCF_002815115.1	Phenuiviridae	V	Punta Toro virus strain Adames L protein gene	+	KHDRBS3
NC_039191.1	NC_039191.1	2808	1174	4	2812	GCF_002815115.1	Phenuiviridae	V	Punta Toro virus strain Adames L protein gene	+	KHDRBS3
NC_039191.1	NC_039191.1	3020	1174	4	3024	GCF_002815115.1	Phenuiviridae	V	Punta Toro virus strain Adames L protein gene	+	KHDRBS3
NC_039191.1	NC_039191.1	3099	1174	4	3103	GCF_002815115.1	Phenuiviridae	V	Punta Toro virus strain Adames L protein gene	+	KHDRBS3
NC_039191.1	NC_039191.1	3392	1174	4	3396	GCF_002815115.1	Phenuiviridae	V	Punta Toro virus strain Adames L protein gene	+	KHDRBS3
NC_039191.1	NC_039191.1	3411	1174	4	3415	GCF_002815115.1	Phenuiviridae	V	Punta Toro virus strain Adames L protein gene	+	KHDRBS3
NC_039191.1	NC_039191.1	3441	1174	4	3445	GCF_002815115.1	Phenuiviridae	V	Punta Toro virus strain Adames L protein gene	+	KHDRBS3
NC_039191.1	NC_039191.1	3444	1174	4	3448	GCF_002815115.1	Phenuiviridae	V	Punta Toro virus strain Adames L protein gene	+	KHDRBS3
NC_039191.1	NC_039191.1	3473	1174	4	3477	GCF_002815115.1	Phenuiviridae	V	Punta Toro virus strain Adames L protein gene	+	KHDRBS3
NC_039191.1	NC_039191.1	3527	1174	4	3531	GCF_002815115.1	Phenuiviridae	V	Punta Toro virus strain Adames L protein gene	+	KHDRBS3
NC_039191.1	NC_039191.1	3744	1174	4	3748	GCF_002815115.1	Phenuiviridae	V	Punta Toro virus strain Adames L protein gene	+	KHDRBS3
NC_039191.1	NC_039191.1	3770	1174	4	3774	GCF_002815115.1	Phenuiviridae	V	Punta Toro virus strain Adames L protein gene	+	KHDRBS3
NC_039191.1	NC_039191.1	3935	1174	4	3939	GCF_002815115.1	Phenuiviridae	V	Punta Toro virus strain Adames L protein gene	+	KHDRBS3
NC_039191.1	NC_039191.1	3955	1174	4	3959	GCF_002815115.1	Phenuiviridae	V	Punta Toro virus strain Adames L protein gene	+	KHDRBS3
NC_039191.1	NC_039191.1	4008	1174	4	4012	GCF_002815115.1	Phenuiviridae	V	Punta Toro virus strain Adames L protein gene	+	KHDRBS3
NC_039191.1	NC_039191.1	4178	1174	4	4182	GCF_002815115.1	Phenuiviridae	V	Punta Toro virus strain Adames L protein gene	+	KHDRBS3
NC_039191.1	NC_039191.1	4187	1174	4	4191	GCF_002815115.1	Phenuiviridae	V	Punta Toro virus strain Adames L protein gene	+	KHDRBS3
NC_039191.1	NC_039191.1	4199	1174	4	4203	GCF_002815115.1	Phenuiviridae	V	Punta Toro virus strain Adames L protein gene	+	KHDRBS3
NC_039191.1	NC_039191.1	4317	1174	4	4321	GCF_002815115.1	Phenuiviridae	V	Punta Toro virus strain Adames L protein gene	+	KHDRBS3
NC_039191.1	NC_039191.1	23	1174	4	27	GCF_002815115.1	Phenuiviridae	V	Punta Toro virus strain Adames L protein gene	-	KHDRBS3
NC_039191.1	NC_039191.1	31	1174	4	35	GCF_002815115.1	Phenuiviridae	V	Punta Toro virus strain Adames L protein gene	-	KHDRBS3
NC_039191.1	NC_039191.1	43	1174	4	47	GCF_002815115.1	Phenuiviridae	V	Punta Toro virus strain Adames L protein gene	-	KHDRBS3
NC_039191.1	NC_039191.1	134	1174	4	138	GCF_002815115.1	Phenuiviridae	V	Punta Toro virus strain Adames L protein gene	-	KHDRBS3
NC_039191.1	NC_039191.1	161	1174	4	165	GCF_002815115.1	Phenuiviridae	V	Punta Toro virus strain Adames L protein gene	-	KHDRBS3
NC_039191.1	NC_039191.1	431	1174	4	435	GCF_002815115.1	Phenuiviridae	V	Punta Toro virus strain Adames L protein gene	-	KHDRBS3
NC_039191.1	NC_039191.1	608	1174	4	612	GCF_002815115.1	Phenuiviridae	V	Punta Toro virus strain Adames L protein gene	-	KHDRBS3
NC_039191.1	NC_039191.1	628	1174	4	632	GCF_002815115.1	Phenuiviridae	V	Punta Toro virus strain Adames L protein gene	-	KHDRBS3
NC_039191.1	NC_039191.1	633	1174	4	637	GCF_002815115.1	Phenuiviridae	V	Punta Toro virus strain Adames L protein gene	-	KHDRBS3
NC_039191.1	NC_039191.1	644	1174	4	648	GCF_002815115.1	Phenuiviridae	V	Punta Toro virus strain Adames L protein gene	-	KHDRBS3
NC_039191.1	NC_039191.1	699	1174	4	703	GCF_002815115.1	Phenuiviridae	V	Punta Toro virus strain Adames L protein gene	-	KHDRBS3
NC_039191.1	NC_039191.1	717	1174	4	721	GCF_002815115.1	Phenuiviridae	V	Punta Toro virus strain Adames L protein gene	-	KHDRBS3
NC_039191.1	NC_039191.1	844	1174	4	848	GCF_002815115.1	Phenuiviridae	V	Punta Toro virus strain Adames L protein gene	-	KHDRBS3
NC_039191.1	NC_039191.1	866	1174	4	870	GCF_002815115.1	Phenuiviridae	V	Punta Toro virus strain Adames L protein gene	-	KHDRBS3
NC_039191.1	NC_039191.1	873	1174	4	877	GCF_002815115.1	Phenuiviridae	V	Punta Toro virus strain Adames L protein gene	-	KHDRBS3
NC_039191.1	NC_039191.1	905	1174	4	909	GCF_002815115.1	Phenuiviridae	V	Punta Toro virus strain Adames L protein gene	-	KHDRBS3
NC_039191.1	NC_039191.1	908	1174	4	912	GCF_002815115.1	Phenuiviridae	V	Punta Toro virus strain Adames L protein gene	-	KHDRBS3
NC_039191.1	NC_039191.1	930	1174	4	934	GCF_002815115.1	Phenuiviridae	V	Punta Toro virus strain Adames L protein gene	-	KHDRBS3
NC_039191.1	NC_039191.1	935	1174	4	939	GCF_002815115.1	Phenuiviridae	V	Punta Toro virus strain Adames L protein gene	-	KHDRBS3
NC_039191.1	NC_039191.1	945	1174	4	949	GCF_002815115.1	Phenuiviridae	V	Punta Toro virus strain Adames L protein gene	-	KHDRBS3
NC_039191.1	NC_039191.1	1068	1174	4	1072	GCF_002815115.1	Phenuiviridae	V	Punta Toro virus strain Adames L protein gene	-	KHDRBS3
NC_039191.1	NC_039191.1	1130	1174	4	1134	GCF_002815115.1	Phenuiviridae	V	Punta Toro virus strain Adames L protein gene	-	KHDRBS3
NC_039191.1	NC_039191.1	1305	1174	4	1309	GCF_002815115.1	Phenuiviridae	V	Punta Toro virus strain Adames L protein gene	-	KHDRBS3
NC_039191.1	NC_039191.1	1326	1174	4	1330	GCF_002815115.1	Phenuiviridae	V	Punta Toro virus strain Adames L protein gene	-	KHDRBS3
NC_039191.1	NC_039191.1	1550	1174	4	1554	GCF_002815115.1	Phenuiviridae	V	Punta Toro virus strain Adames L protein gene	-	KHDRBS3
NC_039191.1	NC_039191.1	1733	1174	4	1737	GCF_002815115.1	Phenuiviridae	V	Punta Toro virus strain Adames L protein gene	-	KHDRBS3
NC_039191.1	NC_039191.1	1812	1174	4	1816	GCF_002815115.1	Phenuiviridae	V	Punta Toro virus strain Adames L protein gene	-	KHDRBS3
NC_039191.1	NC_039191.1	1829	1174	4	1833	GCF_002815115.1	Phenuiviridae	V	Punta Toro virus strain Adames L protein gene	-	KHDRBS3
NC_039191.1	NC_039191.1	2393	1174	4	2397	GCF_002815115.1	Phenuiviridae	V	Punta Toro virus strain Adames L protein gene	-	KHDRBS3
NC_039191.1	NC_039191.1	2558	1174	4	2562	GCF_002815115.1	Phenuiviridae	V	Punta Toro virus strain Adames L protein gene	-	KHDRBS3
NC_039191.1	NC_039191.1	2634	1174	4	2638	GCF_002815115.1	Phenuiviridae	V	Punta Toro virus strain Adames L protein gene	-	KHDRBS3
NC_039191.1	NC_039191.1	2868	1174	4	2872	GCF_002815115.1	Phenuiviridae	V	Punta Toro virus strain Adames L protein gene	-	KHDRBS3
NC_039191.1	NC_039191.1	2887	1174	4	2891	GCF_002815115.1	Phenuiviridae	V	Punta Toro virus strain Adames L protein gene	-	KHDRBS3
NC_039191.1	NC_039191.1	2945	1174	4	2949	GCF_002815115.1	Phenuiviridae	V	Punta Toro virus strain Adames L protein gene	-	KHDRBS3
NC_039191.1	NC_039191.1	3016	1174	4	3020	GCF_002815115.1	Phenuiviridae	V	Punta Toro virus strain Adames L protein gene	-	KHDRBS3
NC_039191.1	NC_039191.1	3051	1174	4	3055	GCF_002815115.1	Phenuiviridae	V	Punta Toro virus strain Adames L protein gene	-	KHDRBS3
NC_039191.1	NC_039191.1	3187	1174	4	3191	GCF_002815115.1	Phenuiviridae	V	Punta Toro virus strain Adames L protein gene	-	KHDRBS3
NC_039191.1	NC_039191.1	3251	1174	4	3255	GCF_002815115.1	Phenuiviridae	V	Punta Toro virus strain Adames L protein gene	-	KHDRBS3
NC_039191.1	NC_039191.1	3321	1174	4	3325	GCF_002815115.1	Phenuiviridae	V	Punta Toro virus strain Adames L protein gene	-	KHDRBS3
NC_039191.1	NC_039191.1	3341	1174	4	3345	GCF_002815115.1	Phenuiviridae	V	Punta Toro virus strain Adames L protein gene	-	KHDRBS3
NC_039191.1	NC_039191.1	3350	1174	4	3354	GCF_002815115.1	Phenuiviridae	V	Punta Toro virus strain Adames L protein gene	-	KHDRBS3
NC_039191.1	NC_039191.1	3527	1174	4	3531	GCF_002815115.1	Phenuiviridae	V	Punta Toro virus strain Adames L protein gene	-	KHDRBS3
NC_039191.1	NC_039191.1	3656	1174	4	3660	GCF_002815115.1	Phenuiviridae	V	Punta Toro virus strain Adames L protein gene	-	KHDRBS3
NC_039191.1	NC_039191.1	3863	1174	4	3867	GCF_002815115.1	Phenuiviridae	V	Punta Toro virus strain Adames L protein gene	-	KHDRBS3
NC_039191.1	NC_039191.1	3945	1174	4	3949	GCF_002815115.1	Phenuiviridae	V	Punta Toro virus strain Adames L protein gene	-	KHDRBS3
NC_039191.1	NC_039191.1	3993	1174	4	3997	GCF_002815115.1	Phenuiviridae	V	Punta Toro virus strain Adames L protein gene	-	KHDRBS3
NC_039191.1	NC_039191.1	4100	1174	4	4104	GCF_002815115.1	Phenuiviridae	V	Punta Toro virus strain Adames L protein gene	-	KHDRBS3
NC_039191.1	NC_039191.1	4269	1174	4	4273	GCF_002815115.1	Phenuiviridae	V	Punta Toro virus strain Adames L protein gene	-	KHDRBS3
NC_039191.1	NC_039191.1	4286	1174	4	4290	GCF_002815115.1	Phenuiviridae	V	Punta Toro virus strain Adames L protein gene	-	KHDRBS3
NC_039191.1	NC_039191.1	4305	1174	4	4309	GCF_002815115.1	Phenuiviridae	V	Punta Toro virus strain Adames L protein gene	-	KHDRBS3
NC_039191.1	NC_039191.1	4314	1174	4	4318	GCF_002815115.1	Phenuiviridae	V	Punta Toro virus strain Adames L protein gene	-	KHDRBS3
NC_039191.1	NC_039191.1	4322	1174	4	4326	GCF_002815115.1	Phenuiviridae	V	Punta Toro virus strain Adames L protein gene	-	KHDRBS3
NC_039193.1	NC_039193.1	25	1174	4	29	GCF_002815115.1	Phenuiviridae	V	Punta Toro virus strain Adames L protein gene	+	KHDRBS3
NC_039193.1	NC_039193.1	225	1174	4	229	GCF_002815115.1	Phenuiviridae	V	Punta Toro virus strain Adames L protein gene	+	KHDRBS3
NC_039193.1	NC_039193.1	335	1174	4	339	GCF_002815115.1	Phenuiviridae	V	Punta Toro virus strain Adames L protein gene	+	KHDRBS3
NC_039193.1	NC_039193.1	485	1174	4	489	GCF_002815115.1	Phenuiviridae	V	Punta Toro virus strain Adames L protein gene	+	KHDRBS3
NC_039193.1	NC_039193.1	524	1174	4	528	GCF_002815115.1	Phenuiviridae	V	Punta Toro virus strain Adames L protein gene	+	KHDRBS3
NC_039193.1	NC_039193.1	701	1174	4	705	GCF_002815115.1	Phenuiviridae	V	Punta Toro virus strain Adames L protein gene	+	KHDRBS3
NC_039193.1	NC_039193.1	780	1174	4	784	GCF_002815115.1	Phenuiviridae	V	Punta Toro virus strain Adames L protein gene	+	KHDRBS3
NC_039193.1	NC_039193.1	845	1174	4	849	GCF_002815115.1	Phenuiviridae	V	Punta Toro virus strain Adames L protein gene	+	KHDRBS3
NC_039193.1	NC_039193.1	865	1174	4	869	GCF_002815115.1	Phenuiviridae	V	Punta Toro virus strain Adames L protein gene	+	KHDRBS3
NC_039193.1	NC_039193.1	886	1174	4	890	GCF_002815115.1	Phenuiviridae	V	Punta Toro virus strain Adames L protein gene	+	KHDRBS3
NC_039193.1	NC_039193.1	890	1174	4	894	GCF_002815115.1	Phenuiviridae	V	Punta Toro virus strain Adames L protein gene	+	KHDRBS3
NC_039193.1	NC_039193.1	1133	1174	4	1137	GCF_002815115.1	Phenuiviridae	V	Punta Toro virus strain Adames L protein gene	+	KHDRBS3
NC_039193.1	NC_039193.1	1147	1174	4	1151	GCF_002815115.1	Phenuiviridae	V	Punta Toro virus strain Adames L protein gene	+	KHDRBS3
NC_039193.1	NC_039193.1	1178	1174	4	1182	GCF_002815115.1	Phenuiviridae	V	Punta Toro virus strain Adames L protein gene	+	KHDRBS3
NC_039193.1	NC_039193.1	1279	1174	4	1283	GCF_002815115.1	Phenuiviridae	V	Punta Toro virus strain Adames L protein gene	+	KHDRBS3
NC_039193.1	NC_039193.1	1303	1174	4	1307	GCF_002815115.1	Phenuiviridae	V	Punta Toro virus strain Adames L protein gene	+	KHDRBS3
NC_039193.1	NC_039193.1	1495	1174	4	1499	GCF_002815115.1	Phenuiviridae	V	Punta Toro virus strain Adames L protein gene	+	KHDRBS3
NC_039193.1	NC_039193.1	1528	1174	4	1532	GCF_002815115.1	Phenuiviridae	V	Punta Toro virus strain Adames L protein gene	+	KHDRBS3
NC_039193.1	NC_039193.1	1535	1174	4	1539	GCF_002815115.1	Phenuiviridae	V	Punta Toro virus strain Adames L protein gene	+	KHDRBS3
NC_039193.1	NC_039193.1	1585	1174	4	1589	GCF_002815115.1	Phenuiviridae	V	Punta Toro virus strain Adames L protein gene	+	KHDRBS3
NC_039193.1	NC_039193.1	1605	1174	4	1609	GCF_002815115.1	Phenuiviridae	V	Punta Toro virus strain Adames L protein gene	+	KHDRBS3
NC_039193.1	NC_039193.1	1629	1174	4	1633	GCF_002815115.1	Phenuiviridae	V	Punta Toro virus strain Adames L protein gene	+	KHDRBS3
NC_039193.1	NC_039193.1	1645	1174	4	1649	GCF_002815115.1	Phenuiviridae	V	Punta Toro virus strain Adames L protein gene	+	KHDRBS3
NC_039193.1	NC_039193.1	1666	1174	4	1670	GCF_002815115.1	Phenuiviridae	V	Punta Toro virus strain Adames L protein gene	+	KHDRBS3
NC_039193.1	NC_039193.1	1710	1174	4	1714	GCF_002815115.1	Phenuiviridae	V	Punta Toro virus strain Adames L protein gene	+	KHDRBS3
NC_039193.1	NC_039193.1	1815	1174	4	1819	GCF_002815115.1	Phenuiviridae	V	Punta Toro virus strain Adames L protein gene	+	KHDRBS3
NC_039193.1	NC_039193.1	38	1174	4	42	GCF_002815115.1	Phenuiviridae	V	Punta Toro virus strain Adames L protein gene	-	KHDRBS3
NC_039193.1	NC_039193.1	65	1174	4	69	GCF_002815115.1	Phenuiviridae	V	Punta Toro virus strain Adames L protein gene	-	KHDRBS3
NC_039193.1	NC_039193.1	177	1174	4	181	GCF_002815115.1	Phenuiviridae	V	Punta Toro virus strain Adames L protein gene	-	KHDRBS3
NC_039193.1	NC_039193.1	224	1174	4	228	GCF_002815115.1	Phenuiviridae	V	Punta Toro virus strain Adames L protein gene	-	KHDRBS3
NC_039193.1	NC_039193.1	228	1174	4	232	GCF_002815115.1	Phenuiviridae	V	Punta Toro virus strain Adames L protein gene	-	KHDRBS3
NC_039193.1	NC_039193.1	333	1174	4	337	GCF_002815115.1	Phenuiviridae	V	Punta Toro virus strain Adames L protein gene	-	KHDRBS3
NC_039193.1	NC_039193.1	344	1174	4	348	GCF_002815115.1	Phenuiviridae	V	Punta Toro virus strain Adames L protein gene	-	KHDRBS3
NC_039193.1	NC_039193.1	654	1174	4	658	GCF_002815115.1	Phenuiviridae	V	Punta Toro virus strain Adames L protein gene	-	KHDRBS3
NC_039193.1	NC_039193.1	755	1174	4	759	GCF_002815115.1	Phenuiviridae	V	Punta Toro virus strain Adames L protein gene	-	KHDRBS3
NC_039193.1	NC_039193.1	764	1174	4	768	GCF_002815115.1	Phenuiviridae	V	Punta Toro virus strain Adames L protein gene	-	KHDRBS3
NC_039193.1	NC_039193.1	778	1174	4	782	GCF_002815115.1	Phenuiviridae	V	Punta Toro virus strain Adames L protein gene	-	KHDRBS3
NC_039193.1	NC_039193.1	842	1174	4	846	GCF_002815115.1	Phenuiviridae	V	Punta Toro virus strain Adames L protein gene	-	KHDRBS3
NC_039193.1	NC_039193.1	1219	1174	4	1223	GCF_002815115.1	Phenuiviridae	V	Punta Toro virus strain Adames L protein gene	-	KHDRBS3
NC_039193.1	NC_039193.1	1376	1174	4	1380	GCF_002815115.1	Phenuiviridae	V	Punta Toro virus strain Adames L protein gene	-	KHDRBS3
NC_039193.1	NC_039193.1	1413	1174	4	1417	GCF_002815115.1	Phenuiviridae	V	Punta Toro virus strain Adames L protein gene	-	KHDRBS3
NC_039193.1	NC_039193.1	1470	1174	4	1474	GCF_002815115.1	Phenuiviridae	V	Punta Toro virus strain Adames L protein gene	-	KHDRBS3
NC_039193.1	NC_039193.1	1836	1174	4	1840	GCF_002815115.1	Phenuiviridae	V	Punta Toro virus strain Adames L protein gene	-	KHDRBS3
NC_039193.1	NC_039193.1	1840	1174	4	1844	GCF_002815115.1	Phenuiviridae	V	Punta Toro virus strain Adames L protein gene	-	KHDRBS3
NC_039199.1	NC_039199.1	3	1174	4	7	GCF_002815375.1	Pneumoviridae	V	Human metapneumovirus isolate 00-1	+	KHDRBS3
NC_039199.1	NC_039199.1	91	1174	4	95	GCF_002815375.1	Pneumoviridae	V	Human metapneumovirus isolate 00-1	+	KHDRBS3
NC_039199.1	NC_039199.1	112	1174	4	116	GCF_002815375.1	Pneumoviridae	V	Human metapneumovirus isolate 00-1	+	KHDRBS3
NC_039199.1	NC_039199.1	169	1174	4	173	GCF_002815375.1	Pneumoviridae	V	Human metapneumovirus isolate 00-1	+	KHDRBS3
NC_039199.1	NC_039199.1	200	1174	4	204	GCF_002815375.1	Pneumoviridae	V	Human metapneumovirus isolate 00-1	+	KHDRBS3
NC_039199.1	NC_039199.1	319	1174	4	323	GCF_002815375.1	Pneumoviridae	V	Human metapneumovirus isolate 00-1	+	KHDRBS3
NC_039199.1	NC_039199.1	347	1174	4	351	GCF_002815375.1	Pneumoviridae	V	Human metapneumovirus isolate 00-1	+	KHDRBS3
NC_039199.1	NC_039199.1	356	1174	4	360	GCF_002815375.1	Pneumoviridae	V	Human metapneumovirus isolate 00-1	+	KHDRBS3
NC_039199.1	NC_039199.1	470	1174	4	474	GCF_002815375.1	Pneumoviridae	V	Human metapneumovirus isolate 00-1	+	KHDRBS3
NC_039199.1	NC_039199.1	514	1174	4	518	GCF_002815375.1	Pneumoviridae	V	Human metapneumovirus isolate 00-1	+	KHDRBS3
NC_039199.1	NC_039199.1	538	1174	4	542	GCF_002815375.1	Pneumoviridae	V	Human metapneumovirus isolate 00-1	+	KHDRBS3
NC_039199.1	NC_039199.1	548	1174	4	552	GCF_002815375.1	Pneumoviridae	V	Human metapneumovirus isolate 00-1	+	KHDRBS3
NC_039199.1	NC_039199.1	599	1174	4	603	GCF_002815375.1	Pneumoviridae	V	Human metapneumovirus isolate 00-1	+	KHDRBS3
NC_039199.1	NC_039199.1	773	1174	4	777	GCF_002815375.1	Pneumoviridae	V	Human metapneumovirus isolate 00-1	+	KHDRBS3
NC_039199.1	NC_039199.1	850	1174	4	854	GCF_002815375.1	Pneumoviridae	V	Human metapneumovirus isolate 00-1	+	KHDRBS3
NC_039199.1	NC_039199.1	883	1174	4	887	GCF_002815375.1	Pneumoviridae	V	Human metapneumovirus isolate 00-1	+	KHDRBS3
NC_039199.1	NC_039199.1	1039	1174	4	1043	GCF_002815375.1	Pneumoviridae	V	Human metapneumovirus isolate 00-1	+	KHDRBS3
NC_039199.1	NC_039199.1	1124	1174	4	1128	GCF_002815375.1	Pneumoviridae	V	Human metapneumovirus isolate 00-1	+	KHDRBS3
NC_039199.1	NC_039199.1	1129	1174	4	1133	GCF_002815375.1	Pneumoviridae	V	Human metapneumovirus isolate 00-1	+	KHDRBS3
NC_039199.1	NC_039199.1	1186	1174	4	1190	GCF_002815375.1	Pneumoviridae	V	Human metapneumovirus isolate 00-1	+	KHDRBS3
NC_039199.1	NC_039199.1	1221	1174	4	1225	GCF_002815375.1	Pneumoviridae	V	Human metapneumovirus isolate 00-1	+	KHDRBS3
NC_039199.1	NC_039199.1	1225	1174	4	1229	GCF_002815375.1	Pneumoviridae	V	Human metapneumovirus isolate 00-1	+	KHDRBS3
NC_039199.1	NC_039199.1	1285	1174	4	1289	GCF_002815375.1	Pneumoviridae	V	Human metapneumovirus isolate 00-1	+	KHDRBS3
NC_039199.1	NC_039199.1	1342	1174	4	1346	GCF_002815375.1	Pneumoviridae	V	Human metapneumovirus isolate 00-1	+	KHDRBS3
NC_039199.1	NC_039199.1	1465	1174	4	1469	GCF_002815375.1	Pneumoviridae	V	Human metapneumovirus isolate 00-1	+	KHDRBS3
NC_039199.1	NC_039199.1	1491	1174	4	1495	GCF_002815375.1	Pneumoviridae	V	Human metapneumovirus isolate 00-1	+	KHDRBS3
NC_039199.1	NC_039199.1	1606	1174	4	1610	GCF_002815375.1	Pneumoviridae	V	Human metapneumovirus isolate 00-1	+	KHDRBS3
NC_039199.1	NC_039199.1	1693	1174	4	1697	GCF_002815375.1	Pneumoviridae	V	Human metapneumovirus isolate 00-1	+	KHDRBS3
NC_039199.1	NC_039199.1	1725	1174	4	1729	GCF_002815375.1	Pneumoviridae	V	Human metapneumovirus isolate 00-1	+	KHDRBS3
NC_039199.1	NC_039199.1	1899	1174	4	1903	GCF_002815375.1	Pneumoviridae	V	Human metapneumovirus isolate 00-1	+	KHDRBS3
NC_039199.1	NC_039199.1	1911	1174	4	1915	GCF_002815375.1	Pneumoviridae	V	Human metapneumovirus isolate 00-1	+	KHDRBS3
NC_039199.1	NC_039199.1	1914	1174	4	1918	GCF_002815375.1	Pneumoviridae	V	Human metapneumovirus isolate 00-1	+	KHDRBS3
NC_039199.1	NC_039199.1	1924	1174	4	1928	GCF_002815375.1	Pneumoviridae	V	Human metapneumovirus isolate 00-1	+	KHDRBS3
NC_039199.1	NC_039199.1	1992	1174	4	1996	GCF_002815375.1	Pneumoviridae	V	Human metapneumovirus isolate 00-1	+	KHDRBS3
NC_039199.1	NC_039199.1	1998	1174	4	2002	GCF_002815375.1	Pneumoviridae	V	Human metapneumovirus isolate 00-1	+	KHDRBS3
NC_039199.1	NC_039199.1	2121	1174	4	2125	GCF_002815375.1	Pneumoviridae	V	Human metapneumovirus isolate 00-1	+	KHDRBS3
NC_039199.1	NC_039199.1	2134	1174	4	2138	GCF_002815375.1	Pneumoviridae	V	Human metapneumovirus isolate 00-1	+	KHDRBS3
NC_039199.1	NC_039199.1	2137	1174	4	2141	GCF_002815375.1	Pneumoviridae	V	Human metapneumovirus isolate 00-1	+	KHDRBS3
NC_039199.1	NC_039199.1	2143	1174	4	2147	GCF_002815375.1	Pneumoviridae	V	Human metapneumovirus isolate 00-1	+	KHDRBS3
NC_039199.1	NC_039199.1	2159	1174	4	2163	GCF_002815375.1	Pneumoviridae	V	Human metapneumovirus isolate 00-1	+	KHDRBS3
NC_039199.1	NC_039199.1	2228	1174	4	2232	GCF_002815375.1	Pneumoviridae	V	Human metapneumovirus isolate 00-1	+	KHDRBS3
NC_039199.1	NC_039199.1	2258	1174	4	2262	GCF_002815375.1	Pneumoviridae	V	Human metapneumovirus isolate 00-1	+	KHDRBS3
NC_039199.1	NC_039199.1	2318	1174	4	2322	GCF_002815375.1	Pneumoviridae	V	Human metapneumovirus isolate 00-1	+	KHDRBS3
NC_039199.1	NC_039199.1	2333	1174	4	2337	GCF_002815375.1	Pneumoviridae	V	Human metapneumovirus isolate 00-1	+	KHDRBS3
NC_039199.1	NC_039199.1	2498	1174	4	2502	GCF_002815375.1	Pneumoviridae	V	Human metapneumovirus isolate 00-1	+	KHDRBS3
NC_039199.1	NC_039199.1	2513	1174	4	2517	GCF_002815375.1	Pneumoviridae	V	Human metapneumovirus isolate 00-1	+	KHDRBS3
NC_039199.1	NC_039199.1	2591	1174	4	2595	GCF_002815375.1	Pneumoviridae	V	Human metapneumovirus isolate 00-1	+	KHDRBS3
NC_039199.1	NC_039199.1	2729	1174	4	2733	GCF_002815375.1	Pneumoviridae	V	Human metapneumovirus isolate 00-1	+	KHDRBS3
NC_039199.1	NC_039199.1	2762	1174	4	2766	GCF_002815375.1	Pneumoviridae	V	Human metapneumovirus isolate 00-1	+	KHDRBS3
NC_039199.1	NC_039199.1	2926	1174	4	2930	GCF_002815375.1	Pneumoviridae	V	Human metapneumovirus isolate 00-1	+	KHDRBS3
NC_039199.1	NC_039199.1	2956	1174	4	2960	GCF_002815375.1	Pneumoviridae	V	Human metapneumovirus isolate 00-1	+	KHDRBS3
NC_039199.1	NC_039199.1	2976	1174	4	2980	GCF_002815375.1	Pneumoviridae	V	Human metapneumovirus isolate 00-1	+	KHDRBS3
NC_039199.1	NC_039199.1	2998	1174	4	3002	GCF_002815375.1	Pneumoviridae	V	Human metapneumovirus isolate 00-1	+	KHDRBS3
NC_039199.1	NC_039199.1	3022	1174	4	3026	GCF_002815375.1	Pneumoviridae	V	Human metapneumovirus isolate 00-1	+	KHDRBS3
NC_039199.1	NC_039199.1	3046	1174	4	3050	GCF_002815375.1	Pneumoviridae	V	Human metapneumovirus isolate 00-1	+	KHDRBS3
NC_039199.1	NC_039199.1	3085	1174	4	3089	GCF_002815375.1	Pneumoviridae	V	Human metapneumovirus isolate 00-1	+	KHDRBS3
NC_039199.1	NC_039199.1	3088	1174	4	3092	GCF_002815375.1	Pneumoviridae	V	Human metapneumovirus isolate 00-1	+	KHDRBS3
NC_039199.1	NC_039199.1	3107	1174	4	3111	GCF_002815375.1	Pneumoviridae	V	Human metapneumovirus isolate 00-1	+	KHDRBS3
NC_039199.1	NC_039199.1	3142	1174	4	3146	GCF_002815375.1	Pneumoviridae	V	Human metapneumovirus isolate 00-1	+	KHDRBS3
NC_039199.1	NC_039199.1	3247	1174	4	3251	GCF_002815375.1	Pneumoviridae	V	Human metapneumovirus isolate 00-1	+	KHDRBS3
NC_039199.1	NC_039199.1	3250	1174	4	3254	GCF_002815375.1	Pneumoviridae	V	Human metapneumovirus isolate 00-1	+	KHDRBS3
NC_039199.1	NC_039199.1	3451	1174	4	3455	GCF_002815375.1	Pneumoviridae	V	Human metapneumovirus isolate 00-1	+	KHDRBS3
NC_039199.1	NC_039199.1	3568	1174	4	3572	GCF_002815375.1	Pneumoviridae	V	Human metapneumovirus isolate 00-1	+	KHDRBS3
NC_039199.1	NC_039199.1	3652	1174	4	3656	GCF_002815375.1	Pneumoviridae	V	Human metapneumovirus isolate 00-1	+	KHDRBS3
NC_039199.1	NC_039199.1	3688	1174	4	3692	GCF_002815375.1	Pneumoviridae	V	Human metapneumovirus isolate 00-1	+	KHDRBS3
NC_039199.1	NC_039199.1	3712	1174	4	3716	GCF_002815375.1	Pneumoviridae	V	Human metapneumovirus isolate 00-1	+	KHDRBS3
NC_039199.1	NC_039199.1	3772	1174	4	3776	GCF_002815375.1	Pneumoviridae	V	Human metapneumovirus isolate 00-1	+	KHDRBS3
NC_039199.1	NC_039199.1	3850	1174	4	3854	GCF_002815375.1	Pneumoviridae	V	Human metapneumovirus isolate 00-1	+	KHDRBS3
NC_039199.1	NC_039199.1	3907	1174	4	3911	GCF_002815375.1	Pneumoviridae	V	Human metapneumovirus isolate 00-1	+	KHDRBS3
NC_039199.1	NC_039199.1	4105	1174	4	4109	GCF_002815375.1	Pneumoviridae	V	Human metapneumovirus isolate 00-1	+	KHDRBS3
NC_039199.1	NC_039199.1	4121	1174	4	4125	GCF_002815375.1	Pneumoviridae	V	Human metapneumovirus isolate 00-1	+	KHDRBS3
NC_039199.1	NC_039199.1	4279	1174	4	4283	GCF_002815375.1	Pneumoviridae	V	Human metapneumovirus isolate 00-1	+	KHDRBS3
NC_039199.1	NC_039199.1	4360	1174	4	4364	GCF_002815375.1	Pneumoviridae	V	Human metapneumovirus isolate 00-1	+	KHDRBS3
NC_039199.1	NC_039199.1	4531	1174	4	4535	GCF_002815375.1	Pneumoviridae	V	Human metapneumovirus isolate 00-1	+	KHDRBS3
NC_039199.1	NC_039199.1	4534	1174	4	4538	GCF_002815375.1	Pneumoviridae	V	Human metapneumovirus isolate 00-1	+	KHDRBS3
NC_039199.1	NC_039199.1	4540	1174	4	4544	GCF_002815375.1	Pneumoviridae	V	Human metapneumovirus isolate 00-1	+	KHDRBS3
NC_039199.1	NC_039199.1	4588	1174	4	4592	GCF_002815375.1	Pneumoviridae	V	Human metapneumovirus isolate 00-1	+	KHDRBS3
NC_039199.1	NC_039199.1	4591	1174	4	4595	GCF_002815375.1	Pneumoviridae	V	Human metapneumovirus isolate 00-1	+	KHDRBS3
NC_039199.1	NC_039199.1	4664	1174	4	4668	GCF_002815375.1	Pneumoviridae	V	Human metapneumovirus isolate 00-1	+	KHDRBS3
NC_039199.1	NC_039199.1	4672	1174	4	4676	GCF_002815375.1	Pneumoviridae	V	Human metapneumovirus isolate 00-1	+	KHDRBS3
NC_039199.1	NC_039199.1	4676	1174	4	4680	GCF_002815375.1	Pneumoviridae	V	Human metapneumovirus isolate 00-1	+	KHDRBS3
NC_039199.1	NC_039199.1	4682	1174	4	4686	GCF_002815375.1	Pneumoviridae	V	Human metapneumovirus isolate 00-1	+	KHDRBS3
NC_039199.1	NC_039199.1	4687	1174	4	4691	GCF_002815375.1	Pneumoviridae	V	Human metapneumovirus isolate 00-1	+	KHDRBS3
NC_039199.1	NC_039199.1	4692	1174	4	4696	GCF_002815375.1	Pneumoviridae	V	Human metapneumovirus isolate 00-1	+	KHDRBS3
NC_039199.1	NC_039199.1	4697	1174	4	4701	GCF_002815375.1	Pneumoviridae	V	Human metapneumovirus isolate 00-1	+	KHDRBS3
NC_039199.1	NC_039199.1	4702	1174	4	4706	GCF_002815375.1	Pneumoviridae	V	Human metapneumovirus isolate 00-1	+	KHDRBS3
NC_039199.1	NC_039199.1	4708	1174	4	4712	GCF_002815375.1	Pneumoviridae	V	Human metapneumovirus isolate 00-1	+	KHDRBS3
NC_039199.1	NC_039199.1	4714	1174	4	4718	GCF_002815375.1	Pneumoviridae	V	Human metapneumovirus isolate 00-1	+	KHDRBS3
NC_039199.1	NC_039199.1	4734	1174	4	4738	GCF_002815375.1	Pneumoviridae	V	Human metapneumovirus isolate 00-1	+	KHDRBS3
NC_039199.1	NC_039199.1	4804	1174	4	4808	GCF_002815375.1	Pneumoviridae	V	Human metapneumovirus isolate 00-1	+	KHDRBS3
NC_039199.1	NC_039199.1	4842	1174	4	4846	GCF_002815375.1	Pneumoviridae	V	Human metapneumovirus isolate 00-1	+	KHDRBS3
NC_039199.1	NC_039199.1	4863	1174	4	4867	GCF_002815375.1	Pneumoviridae	V	Human metapneumovirus isolate 00-1	+	KHDRBS3
NC_039199.1	NC_039199.1	4908	1174	4	4912	GCF_002815375.1	Pneumoviridae	V	Human metapneumovirus isolate 00-1	+	KHDRBS3
NC_039199.1	NC_039199.1	4990	1174	4	4994	GCF_002815375.1	Pneumoviridae	V	Human metapneumovirus isolate 00-1	+	KHDRBS3
NC_039199.1	NC_039199.1	5001	1174	4	5005	GCF_002815375.1	Pneumoviridae	V	Human metapneumovirus isolate 00-1	+	KHDRBS3
NC_039199.1	NC_039199.1	5032	1174	4	5036	GCF_002815375.1	Pneumoviridae	V	Human metapneumovirus isolate 00-1	+	KHDRBS3
NC_039199.1	NC_039199.1	5037	1174	4	5041	GCF_002815375.1	Pneumoviridae	V	Human metapneumovirus isolate 00-1	+	KHDRBS3
NC_039199.1	NC_039199.1	5080	1174	4	5084	GCF_002815375.1	Pneumoviridae	V	Human metapneumovirus isolate 00-1	+	KHDRBS3
NC_039199.1	NC_039199.1	5163	1174	4	5167	GCF_002815375.1	Pneumoviridae	V	Human metapneumovirus isolate 00-1	+	KHDRBS3
NC_039199.1	NC_039199.1	5220	1174	4	5224	GCF_002815375.1	Pneumoviridae	V	Human metapneumovirus isolate 00-1	+	KHDRBS3
NC_039199.1	NC_039199.1	5284	1174	4	5288	GCF_002815375.1	Pneumoviridae	V	Human metapneumovirus isolate 00-1	+	KHDRBS3
NC_039199.1	NC_039199.1	5359	1174	4	5363	GCF_002815375.1	Pneumoviridae	V	Human metapneumovirus isolate 00-1	+	KHDRBS3
NC_039199.1	NC_039199.1	5399	1174	4	5403	GCF_002815375.1	Pneumoviridae	V	Human metapneumovirus isolate 00-1	+	KHDRBS3
NC_039199.1	NC_039199.1	5463	1174	4	5467	GCF_002815375.1	Pneumoviridae	V	Human metapneumovirus isolate 00-1	+	KHDRBS3
NC_039199.1	NC_039199.1	5484	1174	4	5488	GCF_002815375.1	Pneumoviridae	V	Human metapneumovirus isolate 00-1	+	KHDRBS3
NC_039199.1	NC_039199.1	5497	1174	4	5501	GCF_002815375.1	Pneumoviridae	V	Human metapneumovirus isolate 00-1	+	KHDRBS3
NC_039199.1	NC_039199.1	5513	1174	4	5517	GCF_002815375.1	Pneumoviridae	V	Human metapneumovirus isolate 00-1	+	KHDRBS3
NC_039199.1	NC_039199.1	5557	1174	4	5561	GCF_002815375.1	Pneumoviridae	V	Human metapneumovirus isolate 00-1	+	KHDRBS3
NC_039199.1	NC_039199.1	5561	1174	4	5565	GCF_002815375.1	Pneumoviridae	V	Human metapneumovirus isolate 00-1	+	KHDRBS3
NC_039199.1	NC_039199.1	5576	1174	4	5580	GCF_002815375.1	Pneumoviridae	V	Human metapneumovirus isolate 00-1	+	KHDRBS3
NC_039199.1	NC_039199.1	5599	1174	4	5603	GCF_002815375.1	Pneumoviridae	V	Human metapneumovirus isolate 00-1	+	KHDRBS3
NC_039199.1	NC_039199.1	5614	1174	4	5618	GCF_002815375.1	Pneumoviridae	V	Human metapneumovirus isolate 00-1	+	KHDRBS3
NC_039199.1	NC_039199.1	5629	1174	4	5633	GCF_002815375.1	Pneumoviridae	V	Human metapneumovirus isolate 00-1	+	KHDRBS3
NC_039199.1	NC_039199.1	5650	1174	4	5654	GCF_002815375.1	Pneumoviridae	V	Human metapneumovirus isolate 00-1	+	KHDRBS3
NC_039199.1	NC_039199.1	5749	1174	4	5753	GCF_002815375.1	Pneumoviridae	V	Human metapneumovirus isolate 00-1	+	KHDRBS3
NC_039199.1	NC_039199.1	5774	1174	4	5778	GCF_002815375.1	Pneumoviridae	V	Human metapneumovirus isolate 00-1	+	KHDRBS3
NC_039199.1	NC_039199.1	5809	1174	4	5813	GCF_002815375.1	Pneumoviridae	V	Human metapneumovirus isolate 00-1	+	KHDRBS3
NC_039199.1	NC_039199.1	5833	1174	4	5837	GCF_002815375.1	Pneumoviridae	V	Human metapneumovirus isolate 00-1	+	KHDRBS3
NC_039199.1	NC_039199.1	5857	1174	4	5861	GCF_002815375.1	Pneumoviridae	V	Human metapneumovirus isolate 00-1	+	KHDRBS3
NC_039199.1	NC_039199.1	5882	1174	4	5886	GCF_002815375.1	Pneumoviridae	V	Human metapneumovirus isolate 00-1	+	KHDRBS3
NC_039199.1	NC_039199.1	5915	1174	4	5919	GCF_002815375.1	Pneumoviridae	V	Human metapneumovirus isolate 00-1	+	KHDRBS3
NC_039199.1	NC_039199.1	5999	1174	4	6003	GCF_002815375.1	Pneumoviridae	V	Human metapneumovirus isolate 00-1	+	KHDRBS3
NC_039199.1	NC_039199.1	6042	1174	4	6046	GCF_002815375.1	Pneumoviridae	V	Human metapneumovirus isolate 00-1	+	KHDRBS3
NC_039199.1	NC_039199.1	6049	1174	4	6053	GCF_002815375.1	Pneumoviridae	V	Human metapneumovirus isolate 00-1	+	KHDRBS3
NC_039199.1	NC_039199.1	6101	1174	4	6105	GCF_002815375.1	Pneumoviridae	V	Human metapneumovirus isolate 00-1	+	KHDRBS3
NC_039199.1	NC_039199.1	6142	1174	4	6146	GCF_002815375.1	Pneumoviridae	V	Human metapneumovirus isolate 00-1	+	KHDRBS3
NC_039199.1	NC_039199.1	6145	1174	4	6149	GCF_002815375.1	Pneumoviridae	V	Human metapneumovirus isolate 00-1	+	KHDRBS3
NC_039199.1	NC_039199.1	6152	1174	4	6156	GCF_002815375.1	Pneumoviridae	V	Human metapneumovirus isolate 00-1	+	KHDRBS3
NC_039199.1	NC_039199.1	6155	1174	4	6159	GCF_002815375.1	Pneumoviridae	V	Human metapneumovirus isolate 00-1	+	KHDRBS3
NC_039199.1	NC_039199.1	6159	1174	4	6163	GCF_002815375.1	Pneumoviridae	V	Human metapneumovirus isolate 00-1	+	KHDRBS3
NC_039199.1	NC_039199.1	6167	1174	4	6171	GCF_002815375.1	Pneumoviridae	V	Human metapneumovirus isolate 00-1	+	KHDRBS3
NC_039199.1	NC_039199.1	6197	1174	4	6201	GCF_002815375.1	Pneumoviridae	V	Human metapneumovirus isolate 00-1	+	KHDRBS3
NC_039199.1	NC_039199.1	6210	1174	4	6214	GCF_002815375.1	Pneumoviridae	V	Human metapneumovirus isolate 00-1	+	KHDRBS3
NC_039199.1	NC_039199.1	6217	1174	4	6221	GCF_002815375.1	Pneumoviridae	V	Human metapneumovirus isolate 00-1	+	KHDRBS3
NC_039199.1	NC_039199.1	6227	1174	4	6231	GCF_002815375.1	Pneumoviridae	V	Human metapneumovirus isolate 00-1	+	KHDRBS3
NC_039199.1	NC_039199.1	6298	1174	4	6302	GCF_002815375.1	Pneumoviridae	V	Human metapneumovirus isolate 00-1	+	KHDRBS3
NC_039199.1	NC_039199.1	6329	1174	4	6333	GCF_002815375.1	Pneumoviridae	V	Human metapneumovirus isolate 00-1	+	KHDRBS3
NC_039199.1	NC_039199.1	6358	1174	4	6362	GCF_002815375.1	Pneumoviridae	V	Human metapneumovirus isolate 00-1	+	KHDRBS3
NC_039199.1	NC_039199.1	6397	1174	4	6401	GCF_002815375.1	Pneumoviridae	V	Human metapneumovirus isolate 00-1	+	KHDRBS3
NC_039199.1	NC_039199.1	6404	1174	4	6408	GCF_002815375.1	Pneumoviridae	V	Human metapneumovirus isolate 00-1	+	KHDRBS3
NC_039199.1	NC_039199.1	6954	1174	4	6958	GCF_002815375.1	Pneumoviridae	V	Human metapneumovirus isolate 00-1	+	KHDRBS3
NC_039199.1	NC_039199.1	6971	1174	4	6975	GCF_002815375.1	Pneumoviridae	V	Human metapneumovirus isolate 00-1	+	KHDRBS3
NC_039199.1	NC_039199.1	6982	1174	4	6986	GCF_002815375.1	Pneumoviridae	V	Human metapneumovirus isolate 00-1	+	KHDRBS3
NC_039199.1	NC_039199.1	7161	1174	4	7165	GCF_002815375.1	Pneumoviridae	V	Human metapneumovirus isolate 00-1	+	KHDRBS3
NC_039199.1	NC_039199.1	7192	1174	4	7196	GCF_002815375.1	Pneumoviridae	V	Human metapneumovirus isolate 00-1	+	KHDRBS3
NC_039199.1	NC_039199.1	7219	1174	4	7223	GCF_002815375.1	Pneumoviridae	V	Human metapneumovirus isolate 00-1	+	KHDRBS3
NC_039199.1	NC_039199.1	7246	1174	4	7250	GCF_002815375.1	Pneumoviridae	V	Human metapneumovirus isolate 00-1	+	KHDRBS3
NC_039199.1	NC_039199.1	7269	1174	4	7273	GCF_002815375.1	Pneumoviridae	V	Human metapneumovirus isolate 00-1	+	KHDRBS3
NC_039199.1	NC_039199.1	7284	1174	4	7288	GCF_002815375.1	Pneumoviridae	V	Human metapneumovirus isolate 00-1	+	KHDRBS3
NC_039199.1	NC_039199.1	7401	1174	4	7405	GCF_002815375.1	Pneumoviridae	V	Human metapneumovirus isolate 00-1	+	KHDRBS3
NC_039199.1	NC_039199.1	7455	1174	4	7459	GCF_002815375.1	Pneumoviridae	V	Human metapneumovirus isolate 00-1	+	KHDRBS3
NC_039199.1	NC_039199.1	7467	1174	4	7471	GCF_002815375.1	Pneumoviridae	V	Human metapneumovirus isolate 00-1	+	KHDRBS3
NC_039199.1	NC_039199.1	7477	1174	4	7481	GCF_002815375.1	Pneumoviridae	V	Human metapneumovirus isolate 00-1	+	KHDRBS3
NC_039199.1	NC_039199.1	7500	1174	4	7504	GCF_002815375.1	Pneumoviridae	V	Human metapneumovirus isolate 00-1	+	KHDRBS3
NC_039199.1	NC_039199.1	7527	1174	4	7531	GCF_002815375.1	Pneumoviridae	V	Human metapneumovirus isolate 00-1	+	KHDRBS3
NC_039199.1	NC_039199.1	7609	1174	4	7613	GCF_002815375.1	Pneumoviridae	V	Human metapneumovirus isolate 00-1	+	KHDRBS3
NC_039199.1	NC_039199.1	7659	1174	4	7663	GCF_002815375.1	Pneumoviridae	V	Human metapneumovirus isolate 00-1	+	KHDRBS3
NC_039199.1	NC_039199.1	7696	1174	4	7700	GCF_002815375.1	Pneumoviridae	V	Human metapneumovirus isolate 00-1	+	KHDRBS3
NC_039199.1	NC_039199.1	7785	1174	4	7789	GCF_002815375.1	Pneumoviridae	V	Human metapneumovirus isolate 00-1	+	KHDRBS3
NC_039199.1	NC_039199.1	7885	1174	4	7889	GCF_002815375.1	Pneumoviridae	V	Human metapneumovirus isolate 00-1	+	KHDRBS3
NC_039199.1	NC_039199.1	7902	1174	4	7906	GCF_002815375.1	Pneumoviridae	V	Human metapneumovirus isolate 00-1	+	KHDRBS3
NC_039199.1	NC_039199.1	7906	1174	4	7910	GCF_002815375.1	Pneumoviridae	V	Human metapneumovirus isolate 00-1	+	KHDRBS3
NC_039199.1	NC_039199.1	8058	1174	4	8062	GCF_002815375.1	Pneumoviridae	V	Human metapneumovirus isolate 00-1	+	KHDRBS3
NC_039199.1	NC_039199.1	8067	1174	4	8071	GCF_002815375.1	Pneumoviridae	V	Human metapneumovirus isolate 00-1	+	KHDRBS3
NC_039199.1	NC_039199.1	8079	1174	4	8083	GCF_002815375.1	Pneumoviridae	V	Human metapneumovirus isolate 00-1	+	KHDRBS3
NC_039199.1	NC_039199.1	8088	1174	4	8092	GCF_002815375.1	Pneumoviridae	V	Human metapneumovirus isolate 00-1	+	KHDRBS3
NC_039199.1	NC_039199.1	8095	1174	4	8099	GCF_002815375.1	Pneumoviridae	V	Human metapneumovirus isolate 00-1	+	KHDRBS3
NC_039199.1	NC_039199.1	8134	1174	4	8138	GCF_002815375.1	Pneumoviridae	V	Human metapneumovirus isolate 00-1	+	KHDRBS3
NC_039199.1	NC_039199.1	8194	1174	4	8198	GCF_002815375.1	Pneumoviridae	V	Human metapneumovirus isolate 00-1	+	KHDRBS3
NC_039199.1	NC_039199.1	8202	1174	4	8206	GCF_002815375.1	Pneumoviridae	V	Human metapneumovirus isolate 00-1	+	KHDRBS3
NC_039199.1	NC_039199.1	8209	1174	4	8213	GCF_002815375.1	Pneumoviridae	V	Human metapneumovirus isolate 00-1	+	KHDRBS3
NC_039199.1	NC_039199.1	8304	1174	4	8308	GCF_002815375.1	Pneumoviridae	V	Human metapneumovirus isolate 00-1	+	KHDRBS3
NC_039199.1	NC_039199.1	8419	1174	4	8423	GCF_002815375.1	Pneumoviridae	V	Human metapneumovirus isolate 00-1	+	KHDRBS3
NC_039199.1	NC_039199.1	8427	1174	4	8431	GCF_002815375.1	Pneumoviridae	V	Human metapneumovirus isolate 00-1	+	KHDRBS3
NC_039199.1	NC_039199.1	8580	1174	4	8584	GCF_002815375.1	Pneumoviridae	V	Human metapneumovirus isolate 00-1	+	KHDRBS3
NC_039199.1	NC_039199.1	8587	1174	4	8591	GCF_002815375.1	Pneumoviridae	V	Human metapneumovirus isolate 00-1	+	KHDRBS3
NC_039199.1	NC_039199.1	8605	1174	4	8609	GCF_002815375.1	Pneumoviridae	V	Human metapneumovirus isolate 00-1	+	KHDRBS3
NC_039199.1	NC_039199.1	8613	1174	4	8617	GCF_002815375.1	Pneumoviridae	V	Human metapneumovirus isolate 00-1	+	KHDRBS3
NC_039199.1	NC_039199.1	8655	1174	4	8659	GCF_002815375.1	Pneumoviridae	V	Human metapneumovirus isolate 00-1	+	KHDRBS3
NC_039199.1	NC_039199.1	8737	1174	4	8741	GCF_002815375.1	Pneumoviridae	V	Human metapneumovirus isolate 00-1	+	KHDRBS3
NC_039199.1	NC_039199.1	8740	1174	4	8744	GCF_002815375.1	Pneumoviridae	V	Human metapneumovirus isolate 00-1	+	KHDRBS3
NC_039199.1	NC_039199.1	8761	1174	4	8765	GCF_002815375.1	Pneumoviridae	V	Human metapneumovirus isolate 00-1	+	KHDRBS3
NC_039199.1	NC_039199.1	8776	1174	4	8780	GCF_002815375.1	Pneumoviridae	V	Human metapneumovirus isolate 00-1	+	KHDRBS3
NC_039199.1	NC_039199.1	8790	1174	4	8794	GCF_002815375.1	Pneumoviridae	V	Human metapneumovirus isolate 00-1	+	KHDRBS3
NC_039199.1	NC_039199.1	8817	1174	4	8821	GCF_002815375.1	Pneumoviridae	V	Human metapneumovirus isolate 00-1	+	KHDRBS3
NC_039199.1	NC_039199.1	8917	1174	4	8921	GCF_002815375.1	Pneumoviridae	V	Human metapneumovirus isolate 00-1	+	KHDRBS3
NC_039199.1	NC_039199.1	8946	1174	4	8950	GCF_002815375.1	Pneumoviridae	V	Human metapneumovirus isolate 00-1	+	KHDRBS3
NC_039199.1	NC_039199.1	8979	1174	4	8983	GCF_002815375.1	Pneumoviridae	V	Human metapneumovirus isolate 00-1	+	KHDRBS3
NC_039199.1	NC_039199.1	9010	1174	4	9014	GCF_002815375.1	Pneumoviridae	V	Human metapneumovirus isolate 00-1	+	KHDRBS3
NC_039199.1	NC_039199.1	9034	1174	4	9038	GCF_002815375.1	Pneumoviridae	V	Human metapneumovirus isolate 00-1	+	KHDRBS3
NC_039199.1	NC_039199.1	9037	1174	4	9041	GCF_002815375.1	Pneumoviridae	V	Human metapneumovirus isolate 00-1	+	KHDRBS3
NC_039199.1	NC_039199.1	9063	1174	4	9067	GCF_002815375.1	Pneumoviridae	V	Human metapneumovirus isolate 00-1	+	KHDRBS3
NC_039199.1	NC_039199.1	9360	1174	4	9364	GCF_002815375.1	Pneumoviridae	V	Human metapneumovirus isolate 00-1	+	KHDRBS3
NC_039199.1	NC_039199.1	9390	1174	4	9394	GCF_002815375.1	Pneumoviridae	V	Human metapneumovirus isolate 00-1	+	KHDRBS3
NC_039199.1	NC_039199.1	9421	1174	4	9425	GCF_002815375.1	Pneumoviridae	V	Human metapneumovirus isolate 00-1	+	KHDRBS3
NC_039199.1	NC_039199.1	9480	1174	4	9484	GCF_002815375.1	Pneumoviridae	V	Human metapneumovirus isolate 00-1	+	KHDRBS3
NC_039199.1	NC_039199.1	9489	1174	4	9493	GCF_002815375.1	Pneumoviridae	V	Human metapneumovirus isolate 00-1	+	KHDRBS3
NC_039199.1	NC_039199.1	9526	1174	4	9530	GCF_002815375.1	Pneumoviridae	V	Human metapneumovirus isolate 00-1	+	KHDRBS3
NC_039199.1	NC_039199.1	9532	1174	4	9536	GCF_002815375.1	Pneumoviridae	V	Human metapneumovirus isolate 00-1	+	KHDRBS3
NC_039199.1	NC_039199.1	9600	1174	4	9604	GCF_002815375.1	Pneumoviridae	V	Human metapneumovirus isolate 00-1	+	KHDRBS3
NC_039199.1	NC_039199.1	9618	1174	4	9622	GCF_002815375.1	Pneumoviridae	V	Human metapneumovirus isolate 00-1	+	KHDRBS3
NC_039199.1	NC_039199.1	9648	1174	4	9652	GCF_002815375.1	Pneumoviridae	V	Human metapneumovirus isolate 00-1	+	KHDRBS3
NC_039199.1	NC_039199.1	9670	1174	4	9674	GCF_002815375.1	Pneumoviridae	V	Human metapneumovirus isolate 00-1	+	KHDRBS3
NC_039199.1	NC_039199.1	9732	1174	4	9736	GCF_002815375.1	Pneumoviridae	V	Human metapneumovirus isolate 00-1	+	KHDRBS3
NC_039199.1	NC_039199.1	9769	1174	4	9773	GCF_002815375.1	Pneumoviridae	V	Human metapneumovirus isolate 00-1	+	KHDRBS3
NC_039199.1	NC_039199.1	9831	1174	4	9835	GCF_002815375.1	Pneumoviridae	V	Human metapneumovirus isolate 00-1	+	KHDRBS3
NC_039199.1	NC_039199.1	9835	1174	4	9839	GCF_002815375.1	Pneumoviridae	V	Human metapneumovirus isolate 00-1	+	KHDRBS3
NC_039199.1	NC_039199.1	9843	1174	4	9847	GCF_002815375.1	Pneumoviridae	V	Human metapneumovirus isolate 00-1	+	KHDRBS3
NC_039199.1	NC_039199.1	9870	1174	4	9874	GCF_002815375.1	Pneumoviridae	V	Human metapneumovirus isolate 00-1	+	KHDRBS3
NC_039199.1	NC_039199.1	9981	1174	4	9985	GCF_002815375.1	Pneumoviridae	V	Human metapneumovirus isolate 00-1	+	KHDRBS3
NC_039199.1	NC_039199.1	10110	1174	4	10114	GCF_002815375.1	Pneumoviridae	V	Human metapneumovirus isolate 00-1	+	KHDRBS3
NC_039199.1	NC_039199.1	10155	1174	4	10159	GCF_002815375.1	Pneumoviridae	V	Human metapneumovirus isolate 00-1	+	KHDRBS3
NC_039199.1	NC_039199.1	10281	1174	4	10285	GCF_002815375.1	Pneumoviridae	V	Human metapneumovirus isolate 00-1	+	KHDRBS3
NC_039199.1	NC_039199.1	10336	1174	4	10340	GCF_002815375.1	Pneumoviridae	V	Human metapneumovirus isolate 00-1	+	KHDRBS3
NC_039199.1	NC_039199.1	10380	1174	4	10384	GCF_002815375.1	Pneumoviridae	V	Human metapneumovirus isolate 00-1	+	KHDRBS3
NC_039199.1	NC_039199.1	10411	1174	4	10415	GCF_002815375.1	Pneumoviridae	V	Human metapneumovirus isolate 00-1	+	KHDRBS3
NC_039199.1	NC_039199.1	10519	1174	4	10523	GCF_002815375.1	Pneumoviridae	V	Human metapneumovirus isolate 00-1	+	KHDRBS3
NC_039199.1	NC_039199.1	10576	1174	4	10580	GCF_002815375.1	Pneumoviridae	V	Human metapneumovirus isolate 00-1	+	KHDRBS3
NC_039199.1	NC_039199.1	10596	1174	4	10600	GCF_002815375.1	Pneumoviridae	V	Human metapneumovirus isolate 00-1	+	KHDRBS3
NC_039199.1	NC_039199.1	10662	1174	4	10666	GCF_002815375.1	Pneumoviridae	V	Human metapneumovirus isolate 00-1	+	KHDRBS3
NC_039199.1	NC_039199.1	10768	1174	4	10772	GCF_002815375.1	Pneumoviridae	V	Human metapneumovirus isolate 00-1	+	KHDRBS3
NC_039199.1	NC_039199.1	10837	1174	4	10841	GCF_002815375.1	Pneumoviridae	V	Human metapneumovirus isolate 00-1	+	KHDRBS3
NC_039199.1	NC_039199.1	10911	1174	4	10915	GCF_002815375.1	Pneumoviridae	V	Human metapneumovirus isolate 00-1	+	KHDRBS3
NC_039199.1	NC_039199.1	10941	1174	4	10945	GCF_002815375.1	Pneumoviridae	V	Human metapneumovirus isolate 00-1	+	KHDRBS3
NC_039199.1	NC_039199.1	11044	1174	4	11048	GCF_002815375.1	Pneumoviridae	V	Human metapneumovirus isolate 00-1	+	KHDRBS3
NC_039199.1	NC_039199.1	11083	1174	4	11087	GCF_002815375.1	Pneumoviridae	V	Human metapneumovirus isolate 00-1	+	KHDRBS3
NC_039199.1	NC_039199.1	11124	1174	4	11128	GCF_002815375.1	Pneumoviridae	V	Human metapneumovirus isolate 00-1	+	KHDRBS3
NC_039199.1	NC_039199.1	11145	1174	4	11149	GCF_002815375.1	Pneumoviridae	V	Human metapneumovirus isolate 00-1	+	KHDRBS3
NC_039199.1	NC_039199.1	11175	1174	4	11179	GCF_002815375.1	Pneumoviridae	V	Human metapneumovirus isolate 00-1	+	KHDRBS3
NC_039199.1	NC_039199.1	11256	1174	4	11260	GCF_002815375.1	Pneumoviridae	V	Human metapneumovirus isolate 00-1	+	KHDRBS3
NC_039199.1	NC_039199.1	11301	1174	4	11305	GCF_002815375.1	Pneumoviridae	V	Human metapneumovirus isolate 00-1	+	KHDRBS3
NC_039199.1	NC_039199.1	11331	1174	4	11335	GCF_002815375.1	Pneumoviridae	V	Human metapneumovirus isolate 00-1	+	KHDRBS3
NC_039199.1	NC_039199.1	11389	1174	4	11393	GCF_002815375.1	Pneumoviridae	V	Human metapneumovirus isolate 00-1	+	KHDRBS3
NC_039199.1	NC_039199.1	11442	1174	4	11446	GCF_002815375.1	Pneumoviridae	V	Human metapneumovirus isolate 00-1	+	KHDRBS3
NC_039199.1	NC_039199.1	11464	1174	4	11468	GCF_002815375.1	Pneumoviridae	V	Human metapneumovirus isolate 00-1	+	KHDRBS3
NC_039199.1	NC_039199.1	11545	1174	4	11549	GCF_002815375.1	Pneumoviridae	V	Human metapneumovirus isolate 00-1	+	KHDRBS3
NC_039199.1	NC_039199.1	11551	1174	4	11555	GCF_002815375.1	Pneumoviridae	V	Human metapneumovirus isolate 00-1	+	KHDRBS3
NC_039199.1	NC_039199.1	11590	1174	4	11594	GCF_002815375.1	Pneumoviridae	V	Human metapneumovirus isolate 00-1	+	KHDRBS3
NC_039199.1	NC_039199.1	11623	1174	4	11627	GCF_002815375.1	Pneumoviridae	V	Human metapneumovirus isolate 00-1	+	KHDRBS3
NC_039199.1	NC_039199.1	11641	1174	4	11645	GCF_002815375.1	Pneumoviridae	V	Human metapneumovirus isolate 00-1	+	KHDRBS3
NC_039199.1	NC_039199.1	11700	1174	4	11704	GCF_002815375.1	Pneumoviridae	V	Human metapneumovirus isolate 00-1	+	KHDRBS3
NC_039199.1	NC_039199.1	11715	1174	4	11719	GCF_002815375.1	Pneumoviridae	V	Human metapneumovirus isolate 00-1	+	KHDRBS3
NC_039199.1	NC_039199.1	11845	1174	4	11849	GCF_002815375.1	Pneumoviridae	V	Human metapneumovirus isolate 00-1	+	KHDRBS3
NC_039199.1	NC_039199.1	11889	1174	4	11893	GCF_002815375.1	Pneumoviridae	V	Human metapneumovirus isolate 00-1	+	KHDRBS3
NC_039199.1	NC_039199.1	11934	1174	4	11938	GCF_002815375.1	Pneumoviridae	V	Human metapneumovirus isolate 00-1	+	KHDRBS3
NC_039199.1	NC_039199.1	11959	1174	4	11963	GCF_002815375.1	Pneumoviridae	V	Human metapneumovirus isolate 00-1	+	KHDRBS3
NC_039199.1	NC_039199.1	11970	1174	4	11974	GCF_002815375.1	Pneumoviridae	V	Human metapneumovirus isolate 00-1	+	KHDRBS3
NC_039199.1	NC_039199.1	11995	1174	4	11999	GCF_002815375.1	Pneumoviridae	V	Human metapneumovirus isolate 00-1	+	KHDRBS3
NC_039199.1	NC_039199.1	12000	1174	4	12004	GCF_002815375.1	Pneumoviridae	V	Human metapneumovirus isolate 00-1	+	KHDRBS3
NC_039199.1	NC_039199.1	12048	1174	4	12052	GCF_002815375.1	Pneumoviridae	V	Human metapneumovirus isolate 00-1	+	KHDRBS3
NC_039199.1	NC_039199.1	12063	1174	4	12067	GCF_002815375.1	Pneumoviridae	V	Human metapneumovirus isolate 00-1	+	KHDRBS3
NC_039199.1	NC_039199.1	12094	1174	4	12098	GCF_002815375.1	Pneumoviridae	V	Human metapneumovirus isolate 00-1	+	KHDRBS3
NC_039199.1	NC_039199.1	12105	1174	4	12109	GCF_002815375.1	Pneumoviridae	V	Human metapneumovirus isolate 00-1	+	KHDRBS3
NC_039199.1	NC_039199.1	12145	1174	4	12149	GCF_002815375.1	Pneumoviridae	V	Human metapneumovirus isolate 00-1	+	KHDRBS3
NC_039199.1	NC_039199.1	12154	1174	4	12158	GCF_002815375.1	Pneumoviridae	V	Human metapneumovirus isolate 00-1	+	KHDRBS3
NC_039199.1	NC_039199.1	12181	1174	4	12185	GCF_002815375.1	Pneumoviridae	V	Human metapneumovirus isolate 00-1	+	KHDRBS3
NC_039199.1	NC_039199.1	12192	1174	4	12196	GCF_002815375.1	Pneumoviridae	V	Human metapneumovirus isolate 00-1	+	KHDRBS3
NC_039199.1	NC_039199.1	12225	1174	4	12229	GCF_002815375.1	Pneumoviridae	V	Human metapneumovirus isolate 00-1	+	KHDRBS3
NC_039199.1	NC_039199.1	12232	1174	4	12236	GCF_002815375.1	Pneumoviridae	V	Human metapneumovirus isolate 00-1	+	KHDRBS3
NC_039199.1	NC_039199.1	12324	1174	4	12328	GCF_002815375.1	Pneumoviridae	V	Human metapneumovirus isolate 00-1	+	KHDRBS3
NC_039199.1	NC_039199.1	12390	1174	4	12394	GCF_002815375.1	Pneumoviridae	V	Human metapneumovirus isolate 00-1	+	KHDRBS3
NC_039199.1	NC_039199.1	12486	1174	4	12490	GCF_002815375.1	Pneumoviridae	V	Human metapneumovirus isolate 00-1	+	KHDRBS3
NC_039199.1	NC_039199.1	12489	1174	4	12493	GCF_002815375.1	Pneumoviridae	V	Human metapneumovirus isolate 00-1	+	KHDRBS3
NC_039199.1	NC_039199.1	12540	1174	4	12544	GCF_002815375.1	Pneumoviridae	V	Human metapneumovirus isolate 00-1	+	KHDRBS3
NC_039199.1	NC_039199.1	12625	1174	4	12629	GCF_002815375.1	Pneumoviridae	V	Human metapneumovirus isolate 00-1	+	KHDRBS3
NC_039199.1	NC_039199.1	12639	1174	4	12643	GCF_002815375.1	Pneumoviridae	V	Human metapneumovirus isolate 00-1	+	KHDRBS3
NC_039199.1	NC_039199.1	12691	1174	4	12695	GCF_002815375.1	Pneumoviridae	V	Human metapneumovirus isolate 00-1	+	KHDRBS3
NC_039199.1	NC_039199.1	12723	1174	4	12727	GCF_002815375.1	Pneumoviridae	V	Human metapneumovirus isolate 00-1	+	KHDRBS3
NC_039199.1	NC_039199.1	12796	1174	4	12800	GCF_002815375.1	Pneumoviridae	V	Human metapneumovirus isolate 00-1	+	KHDRBS3
NC_039199.1	NC_039199.1	12829	1174	4	12833	GCF_002815375.1	Pneumoviridae	V	Human metapneumovirus isolate 00-1	+	KHDRBS3
NC_039199.1	NC_039199.1	12850	1174	4	12854	GCF_002815375.1	Pneumoviridae	V	Human metapneumovirus isolate 00-1	+	KHDRBS3
NC_039199.1	NC_039199.1	12882	1174	4	12886	GCF_002815375.1	Pneumoviridae	V	Human metapneumovirus isolate 00-1	+	KHDRBS3
NC_039199.1	NC_039199.1	12897	1174	4	12901	GCF_002815375.1	Pneumoviridae	V	Human metapneumovirus isolate 00-1	+	KHDRBS3
NC_039199.1	NC_039199.1	12918	1174	4	12922	GCF_002815375.1	Pneumoviridae	V	Human metapneumovirus isolate 00-1	+	KHDRBS3
NC_039199.1	NC_039199.1	12979	1174	4	12983	GCF_002815375.1	Pneumoviridae	V	Human metapneumovirus isolate 00-1	+	KHDRBS3
NC_039199.1	NC_039199.1	12987	1174	4	12991	GCF_002815375.1	Pneumoviridae	V	Human metapneumovirus isolate 00-1	+	KHDRBS3
NC_039199.1	NC_039199.1	13008	1174	4	13012	GCF_002815375.1	Pneumoviridae	V	Human metapneumovirus isolate 00-1	+	KHDRBS3
NC_039199.1	NC_039199.1	13032	1174	4	13036	GCF_002815375.1	Pneumoviridae	V	Human metapneumovirus isolate 00-1	+	KHDRBS3
NC_039199.1	NC_039199.1	13053	1174	4	13057	GCF_002815375.1	Pneumoviridae	V	Human metapneumovirus isolate 00-1	+	KHDRBS3
NC_039199.1	NC_039199.1	13093	1174	4	13097	GCF_002815375.1	Pneumoviridae	V	Human metapneumovirus isolate 00-1	+	KHDRBS3
NC_039199.1	NC_039199.1	13102	1174	4	13106	GCF_002815375.1	Pneumoviridae	V	Human metapneumovirus isolate 00-1	+	KHDRBS3
NC_039199.1	NC_039199.1	13107	1174	4	13111	GCF_002815375.1	Pneumoviridae	V	Human metapneumovirus isolate 00-1	+	KHDRBS3
NC_039199.1	NC_039199.1	13114	1174	4	13118	GCF_002815375.1	Pneumoviridae	V	Human metapneumovirus isolate 00-1	+	KHDRBS3
NC_039199.1	NC_039199.1	13134	1174	4	13138	GCF_002815375.1	Pneumoviridae	V	Human metapneumovirus isolate 00-1	+	KHDRBS3
NC_039199.1	NC_039199.1	13152	1174	4	13156	GCF_002815375.1	Pneumoviridae	V	Human metapneumovirus isolate 00-1	+	KHDRBS3
NC_039199.1	NC_039199.1	13174	1174	4	13178	GCF_002815375.1	Pneumoviridae	V	Human metapneumovirus isolate 00-1	+	KHDRBS3
NC_039199.1	NC_039199.1	13191	1174	4	13195	GCF_002815375.1	Pneumoviridae	V	Human metapneumovirus isolate 00-1	+	KHDRBS3
NC_039199.1	NC_039199.1	13200	1174	4	13204	GCF_002815375.1	Pneumoviridae	V	Human metapneumovirus isolate 00-1	+	KHDRBS3
NC_039199.1	NC_039199.1	13233	1174	4	13237	GCF_002815375.1	Pneumoviridae	V	Human metapneumovirus isolate 00-1	+	KHDRBS3
NC_039199.1	NC_039199.1	13257	1174	4	13261	GCF_002815375.1	Pneumoviridae	V	Human metapneumovirus isolate 00-1	+	KHDRBS3
NC_039199.1	NC_039199.1	13264	1174	4	13268	GCF_002815375.1	Pneumoviridae	V	Human metapneumovirus isolate 00-1	+	KHDRBS3
NC_039199.1	NC_039199.1	13268	1174	4	13272	GCF_002815375.1	Pneumoviridae	V	Human metapneumovirus isolate 00-1	+	KHDRBS3
NC_039199.1	NC_039199.1	13275	1174	4	13279	GCF_002815375.1	Pneumoviridae	V	Human metapneumovirus isolate 00-1	+	KHDRBS3
NC_039199.1	NC_039199.1	13296	1174	4	13300	GCF_002815375.1	Pneumoviridae	V	Human metapneumovirus isolate 00-1	+	KHDRBS3
NC_039199.1	NC_039199.1	13318	1174	4	13322	GCF_002815375.1	Pneumoviridae	V	Human metapneumovirus isolate 00-1	+	KHDRBS3
NC_039199.1	NC_039199.1	13334	1174	4	13338	GCF_002815375.1	Pneumoviridae	V	Human metapneumovirus isolate 00-1	+	KHDRBS3
NC_039199.1	NC_039199.1	16	1174	4	20	GCF_002815375.1	Pneumoviridae	V	Human metapneumovirus isolate 00-1	-	KHDRBS3
NC_039199.1	NC_039199.1	30	1174	4	34	GCF_002815375.1	Pneumoviridae	V	Human metapneumovirus isolate 00-1	-	KHDRBS3
NC_039199.1	NC_039199.1	33	1174	4	37	GCF_002815375.1	Pneumoviridae	V	Human metapneumovirus isolate 00-1	-	KHDRBS3
NC_039199.1	NC_039199.1	39	1174	4	43	GCF_002815375.1	Pneumoviridae	V	Human metapneumovirus isolate 00-1	-	KHDRBS3
NC_039199.1	NC_039199.1	59	1174	4	63	GCF_002815375.1	Pneumoviridae	V	Human metapneumovirus isolate 00-1	-	KHDRBS3
NC_039199.1	NC_039199.1	80	1174	4	84	GCF_002815375.1	Pneumoviridae	V	Human metapneumovirus isolate 00-1	-	KHDRBS3
NC_039199.1	NC_039199.1	84	1174	4	88	GCF_002815375.1	Pneumoviridae	V	Human metapneumovirus isolate 00-1	-	KHDRBS3
NC_039199.1	NC_039199.1	95	1174	4	99	GCF_002815375.1	Pneumoviridae	V	Human metapneumovirus isolate 00-1	-	KHDRBS3
NC_039199.1	NC_039199.1	103	1174	4	107	GCF_002815375.1	Pneumoviridae	V	Human metapneumovirus isolate 00-1	-	KHDRBS3
NC_039199.1	NC_039199.1	246	1174	4	250	GCF_002815375.1	Pneumoviridae	V	Human metapneumovirus isolate 00-1	-	KHDRBS3
NC_039199.1	NC_039199.1	271	1174	4	275	GCF_002815375.1	Pneumoviridae	V	Human metapneumovirus isolate 00-1	-	KHDRBS3
NC_039199.1	NC_039199.1	290	1174	4	294	GCF_002815375.1	Pneumoviridae	V	Human metapneumovirus isolate 00-1	-	KHDRBS3
NC_039199.1	NC_039199.1	295	1174	4	299	GCF_002815375.1	Pneumoviridae	V	Human metapneumovirus isolate 00-1	-	KHDRBS3
NC_039199.1	NC_039199.1	316	1174	4	320	GCF_002815375.1	Pneumoviridae	V	Human metapneumovirus isolate 00-1	-	KHDRBS3
NC_039199.1	NC_039199.1	328	1174	4	332	GCF_002815375.1	Pneumoviridae	V	Human metapneumovirus isolate 00-1	-	KHDRBS3
NC_039199.1	NC_039199.1	361	1174	4	365	GCF_002815375.1	Pneumoviridae	V	Human metapneumovirus isolate 00-1	-	KHDRBS3
NC_039199.1	NC_039199.1	430	1174	4	434	GCF_002815375.1	Pneumoviridae	V	Human metapneumovirus isolate 00-1	-	KHDRBS3
NC_039199.1	NC_039199.1	433	1174	4	437	GCF_002815375.1	Pneumoviridae	V	Human metapneumovirus isolate 00-1	-	KHDRBS3
NC_039199.1	NC_039199.1	451	1174	4	455	GCF_002815375.1	Pneumoviridae	V	Human metapneumovirus isolate 00-1	-	KHDRBS3
NC_039199.1	NC_039199.1	487	1174	4	491	GCF_002815375.1	Pneumoviridae	V	Human metapneumovirus isolate 00-1	-	KHDRBS3
NC_039199.1	NC_039199.1	542	1174	4	546	GCF_002815375.1	Pneumoviridae	V	Human metapneumovirus isolate 00-1	-	KHDRBS3
NC_039199.1	NC_039199.1	601	1174	4	605	GCF_002815375.1	Pneumoviridae	V	Human metapneumovirus isolate 00-1	-	KHDRBS3
NC_039199.1	NC_039199.1	669	1174	4	673	GCF_002815375.1	Pneumoviridae	V	Human metapneumovirus isolate 00-1	-	KHDRBS3
NC_039199.1	NC_039199.1	672	1174	4	676	GCF_002815375.1	Pneumoviridae	V	Human metapneumovirus isolate 00-1	-	KHDRBS3
NC_039199.1	NC_039199.1	703	1174	4	707	GCF_002815375.1	Pneumoviridae	V	Human metapneumovirus isolate 00-1	-	KHDRBS3
NC_039199.1	NC_039199.1	742	1174	4	746	GCF_002815375.1	Pneumoviridae	V	Human metapneumovirus isolate 00-1	-	KHDRBS3
NC_039199.1	NC_039199.1	784	1174	4	788	GCF_002815375.1	Pneumoviridae	V	Human metapneumovirus isolate 00-1	-	KHDRBS3
NC_039199.1	NC_039199.1	816	1174	4	820	GCF_002815375.1	Pneumoviridae	V	Human metapneumovirus isolate 00-1	-	KHDRBS3
NC_039199.1	NC_039199.1	837	1174	4	841	GCF_002815375.1	Pneumoviridae	V	Human metapneumovirus isolate 00-1	-	KHDRBS3
NC_039199.1	NC_039199.1	853	1174	4	857	GCF_002815375.1	Pneumoviridae	V	Human metapneumovirus isolate 00-1	-	KHDRBS3
NC_039199.1	NC_039199.1	862	1174	4	866	GCF_002815375.1	Pneumoviridae	V	Human metapneumovirus isolate 00-1	-	KHDRBS3
NC_039199.1	NC_039199.1	865	1174	4	869	GCF_002815375.1	Pneumoviridae	V	Human metapneumovirus isolate 00-1	-	KHDRBS3
NC_039199.1	NC_039199.1	967	1174	4	971	GCF_002815375.1	Pneumoviridae	V	Human metapneumovirus isolate 00-1	-	KHDRBS3
NC_039199.1	NC_039199.1	978	1174	4	982	GCF_002815375.1	Pneumoviridae	V	Human metapneumovirus isolate 00-1	-	KHDRBS3
NC_039199.1	NC_039199.1	1001	1174	4	1005	GCF_002815375.1	Pneumoviridae	V	Human metapneumovirus isolate 00-1	-	KHDRBS3
NC_039199.1	NC_039199.1	1024	1174	4	1028	GCF_002815375.1	Pneumoviridae	V	Human metapneumovirus isolate 00-1	-	KHDRBS3
NC_039199.1	NC_039199.1	1101	1174	4	1105	GCF_002815375.1	Pneumoviridae	V	Human metapneumovirus isolate 00-1	-	KHDRBS3
NC_039199.1	NC_039199.1	1161	1174	4	1165	GCF_002815375.1	Pneumoviridae	V	Human metapneumovirus isolate 00-1	-	KHDRBS3
NC_039199.1	NC_039199.1	1182	1174	4	1186	GCF_002815375.1	Pneumoviridae	V	Human metapneumovirus isolate 00-1	-	KHDRBS3
NC_039199.1	NC_039199.1	1203	1174	4	1207	GCF_002815375.1	Pneumoviridae	V	Human metapneumovirus isolate 00-1	-	KHDRBS3
NC_039199.1	NC_039199.1	1232	1174	4	1236	GCF_002815375.1	Pneumoviridae	V	Human metapneumovirus isolate 00-1	-	KHDRBS3
NC_039199.1	NC_039199.1	1259	1174	4	1263	GCF_002815375.1	Pneumoviridae	V	Human metapneumovirus isolate 00-1	-	KHDRBS3
NC_039199.1	NC_039199.1	1277	1174	4	1281	GCF_002815375.1	Pneumoviridae	V	Human metapneumovirus isolate 00-1	-	KHDRBS3
NC_039199.1	NC_039199.1	1318	1174	4	1322	GCF_002815375.1	Pneumoviridae	V	Human metapneumovirus isolate 00-1	-	KHDRBS3
NC_039199.1	NC_039199.1	1338	1174	4	1342	GCF_002815375.1	Pneumoviridae	V	Human metapneumovirus isolate 00-1	-	KHDRBS3
NC_039199.1	NC_039199.1	1348	1174	4	1352	GCF_002815375.1	Pneumoviridae	V	Human metapneumovirus isolate 00-1	-	KHDRBS3
NC_039199.1	NC_039199.1	1353	1174	4	1357	GCF_002815375.1	Pneumoviridae	V	Human metapneumovirus isolate 00-1	-	KHDRBS3
NC_039199.1	NC_039199.1	1378	1174	4	1382	GCF_002815375.1	Pneumoviridae	V	Human metapneumovirus isolate 00-1	-	KHDRBS3
NC_039199.1	NC_039199.1	1414	1174	4	1418	GCF_002815375.1	Pneumoviridae	V	Human metapneumovirus isolate 00-1	-	KHDRBS3
NC_039199.1	NC_039199.1	1465	1174	4	1469	GCF_002815375.1	Pneumoviridae	V	Human metapneumovirus isolate 00-1	-	KHDRBS3
NC_039199.1	NC_039199.1	1471	1174	4	1475	GCF_002815375.1	Pneumoviridae	V	Human metapneumovirus isolate 00-1	-	KHDRBS3
NC_039199.1	NC_039199.1	1503	1174	4	1507	GCF_002815375.1	Pneumoviridae	V	Human metapneumovirus isolate 00-1	-	KHDRBS3
NC_039199.1	NC_039199.1	1587	1174	4	1591	GCF_002815375.1	Pneumoviridae	V	Human metapneumovirus isolate 00-1	-	KHDRBS3
NC_039199.1	NC_039199.1	1599	1174	4	1603	GCF_002815375.1	Pneumoviridae	V	Human metapneumovirus isolate 00-1	-	KHDRBS3
NC_039199.1	NC_039199.1	1610	1174	4	1614	GCF_002815375.1	Pneumoviridae	V	Human metapneumovirus isolate 00-1	-	KHDRBS3
NC_039199.1	NC_039199.1	1618	1174	4	1622	GCF_002815375.1	Pneumoviridae	V	Human metapneumovirus isolate 00-1	-	KHDRBS3
NC_039199.1	NC_039199.1	1642	1174	4	1646	GCF_002815375.1	Pneumoviridae	V	Human metapneumovirus isolate 00-1	-	KHDRBS3
NC_039199.1	NC_039199.1	1659	1174	4	1663	GCF_002815375.1	Pneumoviridae	V	Human metapneumovirus isolate 00-1	-	KHDRBS3
NC_039199.1	NC_039199.1	1677	1174	4	1681	GCF_002815375.1	Pneumoviridae	V	Human metapneumovirus isolate 00-1	-	KHDRBS3
NC_039199.1	NC_039199.1	1717	1174	4	1721	GCF_002815375.1	Pneumoviridae	V	Human metapneumovirus isolate 00-1	-	KHDRBS3
NC_039199.1	NC_039199.1	1758	1174	4	1762	GCF_002815375.1	Pneumoviridae	V	Human metapneumovirus isolate 00-1	-	KHDRBS3
NC_039199.1	NC_039199.1	1789	1174	4	1793	GCF_002815375.1	Pneumoviridae	V	Human metapneumovirus isolate 00-1	-	KHDRBS3
NC_039199.1	NC_039199.1	1803	1174	4	1807	GCF_002815375.1	Pneumoviridae	V	Human metapneumovirus isolate 00-1	-	KHDRBS3
NC_039199.1	NC_039199.1	1833	1174	4	1837	GCF_002815375.1	Pneumoviridae	V	Human metapneumovirus isolate 00-1	-	KHDRBS3
NC_039199.1	NC_039199.1	1906	1174	4	1910	GCF_002815375.1	Pneumoviridae	V	Human metapneumovirus isolate 00-1	-	KHDRBS3
NC_039199.1	NC_039199.1	1930	1174	4	1934	GCF_002815375.1	Pneumoviridae	V	Human metapneumovirus isolate 00-1	-	KHDRBS3
NC_039199.1	NC_039199.1	1973	1174	4	1977	GCF_002815375.1	Pneumoviridae	V	Human metapneumovirus isolate 00-1	-	KHDRBS3
NC_039199.1	NC_039199.1	2047	1174	4	2051	GCF_002815375.1	Pneumoviridae	V	Human metapneumovirus isolate 00-1	-	KHDRBS3
NC_039199.1	NC_039199.1	2111	1174	4	2115	GCF_002815375.1	Pneumoviridae	V	Human metapneumovirus isolate 00-1	-	KHDRBS3
NC_039199.1	NC_039199.1	2145	1174	4	2149	GCF_002815375.1	Pneumoviridae	V	Human metapneumovirus isolate 00-1	-	KHDRBS3
NC_039199.1	NC_039199.1	2161	1174	4	2165	GCF_002815375.1	Pneumoviridae	V	Human metapneumovirus isolate 00-1	-	KHDRBS3
NC_039199.1	NC_039199.1	2173	1174	4	2177	GCF_002815375.1	Pneumoviridae	V	Human metapneumovirus isolate 00-1	-	KHDRBS3
NC_039199.1	NC_039199.1	2179	1174	4	2183	GCF_002815375.1	Pneumoviridae	V	Human metapneumovirus isolate 00-1	-	KHDRBS3
NC_039199.1	NC_039199.1	2203	1174	4	2207	GCF_002815375.1	Pneumoviridae	V	Human metapneumovirus isolate 00-1	-	KHDRBS3
NC_039199.1	NC_039199.1	2229	1174	4	2233	GCF_002815375.1	Pneumoviridae	V	Human metapneumovirus isolate 00-1	-	KHDRBS3
NC_039199.1	NC_039199.1	2265	1174	4	2269	GCF_002815375.1	Pneumoviridae	V	Human metapneumovirus isolate 00-1	-	KHDRBS3
NC_039199.1	NC_039199.1	2304	1174	4	2308	GCF_002815375.1	Pneumoviridae	V	Human metapneumovirus isolate 00-1	-	KHDRBS3
NC_039199.1	NC_039199.1	2327	1174	4	2331	GCF_002815375.1	Pneumoviridae	V	Human metapneumovirus isolate 00-1	-	KHDRBS3
NC_039199.1	NC_039199.1	2389	1174	4	2393	GCF_002815375.1	Pneumoviridae	V	Human metapneumovirus isolate 00-1	-	KHDRBS3
NC_039199.1	NC_039199.1	2415	1174	4	2419	GCF_002815375.1	Pneumoviridae	V	Human metapneumovirus isolate 00-1	-	KHDRBS3
NC_039199.1	NC_039199.1	2425	1174	4	2429	GCF_002815375.1	Pneumoviridae	V	Human metapneumovirus isolate 00-1	-	KHDRBS3
NC_039199.1	NC_039199.1	2428	1174	4	2432	GCF_002815375.1	Pneumoviridae	V	Human metapneumovirus isolate 00-1	-	KHDRBS3
NC_039199.1	NC_039199.1	2447	1174	4	2451	GCF_002815375.1	Pneumoviridae	V	Human metapneumovirus isolate 00-1	-	KHDRBS3
NC_039199.1	NC_039199.1	2451	1174	4	2455	GCF_002815375.1	Pneumoviridae	V	Human metapneumovirus isolate 00-1	-	KHDRBS3
NC_039199.1	NC_039199.1	2458	1174	4	2462	GCF_002815375.1	Pneumoviridae	V	Human metapneumovirus isolate 00-1	-	KHDRBS3
NC_039199.1	NC_039199.1	2485	1174	4	2489	GCF_002815375.1	Pneumoviridae	V	Human metapneumovirus isolate 00-1	-	KHDRBS3
NC_039199.1	NC_039199.1	2494	1174	4	2498	GCF_002815375.1	Pneumoviridae	V	Human metapneumovirus isolate 00-1	-	KHDRBS3
NC_039199.1	NC_039199.1	2582	1174	4	2586	GCF_002815375.1	Pneumoviridae	V	Human metapneumovirus isolate 00-1	-	KHDRBS3
NC_039199.1	NC_039199.1	2593	1174	4	2597	GCF_002815375.1	Pneumoviridae	V	Human metapneumovirus isolate 00-1	-	KHDRBS3
NC_039199.1	NC_039199.1	2881	1174	4	2885	GCF_002815375.1	Pneumoviridae	V	Human metapneumovirus isolate 00-1	-	KHDRBS3
NC_039199.1	NC_039199.1	2884	1174	4	2888	GCF_002815375.1	Pneumoviridae	V	Human metapneumovirus isolate 00-1	-	KHDRBS3
NC_039199.1	NC_039199.1	2937	1174	4	2941	GCF_002815375.1	Pneumoviridae	V	Human metapneumovirus isolate 00-1	-	KHDRBS3
NC_039199.1	NC_039199.1	2956	1174	4	2960	GCF_002815375.1	Pneumoviridae	V	Human metapneumovirus isolate 00-1	-	KHDRBS3
NC_039199.1	NC_039199.1	3022	1174	4	3026	GCF_002815375.1	Pneumoviridae	V	Human metapneumovirus isolate 00-1	-	KHDRBS3
NC_039199.1	NC_039199.1	3056	1174	4	3060	GCF_002815375.1	Pneumoviridae	V	Human metapneumovirus isolate 00-1	-	KHDRBS3
NC_039199.1	NC_039199.1	3165	1174	4	3169	GCF_002815375.1	Pneumoviridae	V	Human metapneumovirus isolate 00-1	-	KHDRBS3
NC_039199.1	NC_039199.1	3334	1174	4	3338	GCF_002815375.1	Pneumoviridae	V	Human metapneumovirus isolate 00-1	-	KHDRBS3
NC_039199.1	NC_039199.1	3367	1174	4	3371	GCF_002815375.1	Pneumoviridae	V	Human metapneumovirus isolate 00-1	-	KHDRBS3
NC_039199.1	NC_039199.1	3505	1174	4	3509	GCF_002815375.1	Pneumoviridae	V	Human metapneumovirus isolate 00-1	-	KHDRBS3
NC_039199.1	NC_039199.1	3529	1174	4	3533	GCF_002815375.1	Pneumoviridae	V	Human metapneumovirus isolate 00-1	-	KHDRBS3
NC_039199.1	NC_039199.1	3574	1174	4	3578	GCF_002815375.1	Pneumoviridae	V	Human metapneumovirus isolate 00-1	-	KHDRBS3
NC_039199.1	NC_039199.1	3598	1174	4	3602	GCF_002815375.1	Pneumoviridae	V	Human metapneumovirus isolate 00-1	-	KHDRBS3
NC_039199.1	NC_039199.1	3609	1174	4	3613	GCF_002815375.1	Pneumoviridae	V	Human metapneumovirus isolate 00-1	-	KHDRBS3
NC_039199.1	NC_039199.1	3630	1174	4	3634	GCF_002815375.1	Pneumoviridae	V	Human metapneumovirus isolate 00-1	-	KHDRBS3
NC_039199.1	NC_039199.1	3637	1174	4	3641	GCF_002815375.1	Pneumoviridae	V	Human metapneumovirus isolate 00-1	-	KHDRBS3
NC_039199.1	NC_039199.1	3678	1174	4	3682	GCF_002815375.1	Pneumoviridae	V	Human metapneumovirus isolate 00-1	-	KHDRBS3
NC_039199.1	NC_039199.1	3688	1174	4	3692	GCF_002815375.1	Pneumoviridae	V	Human metapneumovirus isolate 00-1	-	KHDRBS3
NC_039199.1	NC_039199.1	3777	1174	4	3781	GCF_002815375.1	Pneumoviridae	V	Human metapneumovirus isolate 00-1	-	KHDRBS3
NC_039199.1	NC_039199.1	3859	1174	4	3863	GCF_002815375.1	Pneumoviridae	V	Human metapneumovirus isolate 00-1	-	KHDRBS3
NC_039199.1	NC_039199.1	3881	1174	4	3885	GCF_002815375.1	Pneumoviridae	V	Human metapneumovirus isolate 00-1	-	KHDRBS3
NC_039199.1	NC_039199.1	3901	1174	4	3905	GCF_002815375.1	Pneumoviridae	V	Human metapneumovirus isolate 00-1	-	KHDRBS3
NC_039199.1	NC_039199.1	3913	1174	4	3917	GCF_002815375.1	Pneumoviridae	V	Human metapneumovirus isolate 00-1	-	KHDRBS3
NC_039199.1	NC_039199.1	3918	1174	4	3922	GCF_002815375.1	Pneumoviridae	V	Human metapneumovirus isolate 00-1	-	KHDRBS3
NC_039199.1	NC_039199.1	3958	1174	4	3962	GCF_002815375.1	Pneumoviridae	V	Human metapneumovirus isolate 00-1	-	KHDRBS3
NC_039199.1	NC_039199.1	3961	1174	4	3965	GCF_002815375.1	Pneumoviridae	V	Human metapneumovirus isolate 00-1	-	KHDRBS3
NC_039199.1	NC_039199.1	4003	1174	4	4007	GCF_002815375.1	Pneumoviridae	V	Human metapneumovirus isolate 00-1	-	KHDRBS3
NC_039199.1	NC_039199.1	4075	1174	4	4079	GCF_002815375.1	Pneumoviridae	V	Human metapneumovirus isolate 00-1	-	KHDRBS3
NC_039199.1	NC_039199.1	4180	1174	4	4184	GCF_002815375.1	Pneumoviridae	V	Human metapneumovirus isolate 00-1	-	KHDRBS3
NC_039199.1	NC_039199.1	4254	1174	4	4258	GCF_002815375.1	Pneumoviridae	V	Human metapneumovirus isolate 00-1	-	KHDRBS3
NC_039199.1	NC_039199.1	4276	1174	4	4280	GCF_002815375.1	Pneumoviridae	V	Human metapneumovirus isolate 00-1	-	KHDRBS3
NC_039199.1	NC_039199.1	4307	1174	4	4311	GCF_002815375.1	Pneumoviridae	V	Human metapneumovirus isolate 00-1	-	KHDRBS3
NC_039199.1	NC_039199.1	4316	1174	4	4320	GCF_002815375.1	Pneumoviridae	V	Human metapneumovirus isolate 00-1	-	KHDRBS3
NC_039199.1	NC_039199.1	4338	1174	4	4342	GCF_002815375.1	Pneumoviridae	V	Human metapneumovirus isolate 00-1	-	KHDRBS3
NC_039199.1	NC_039199.1	4438	1174	4	4442	GCF_002815375.1	Pneumoviridae	V	Human metapneumovirus isolate 00-1	-	KHDRBS3
NC_039199.1	NC_039199.1	4510	1174	4	4514	GCF_002815375.1	Pneumoviridae	V	Human metapneumovirus isolate 00-1	-	KHDRBS3
NC_039199.1	NC_039199.1	4558	1174	4	4562	GCF_002815375.1	Pneumoviridae	V	Human metapneumovirus isolate 00-1	-	KHDRBS3
NC_039199.1	NC_039199.1	4572	1174	4	4576	GCF_002815375.1	Pneumoviridae	V	Human metapneumovirus isolate 00-1	-	KHDRBS3
NC_039199.1	NC_039199.1	4580	1174	4	4584	GCF_002815375.1	Pneumoviridae	V	Human metapneumovirus isolate 00-1	-	KHDRBS3
NC_039199.1	NC_039199.1	4709	1174	4	4713	GCF_002815375.1	Pneumoviridae	V	Human metapneumovirus isolate 00-1	-	KHDRBS3
NC_039199.1	NC_039199.1	4735	1174	4	4739	GCF_002815375.1	Pneumoviridae	V	Human metapneumovirus isolate 00-1	-	KHDRBS3
NC_039199.1	NC_039199.1	4768	1174	4	4772	GCF_002815375.1	Pneumoviridae	V	Human metapneumovirus isolate 00-1	-	KHDRBS3
NC_039199.1	NC_039199.1	4837	1174	4	4841	GCF_002815375.1	Pneumoviridae	V	Human metapneumovirus isolate 00-1	-	KHDRBS3
NC_039199.1	NC_039199.1	4855	1174	4	4859	GCF_002815375.1	Pneumoviridae	V	Human metapneumovirus isolate 00-1	-	KHDRBS3
NC_039199.1	NC_039199.1	4874	1174	4	4878	GCF_002815375.1	Pneumoviridae	V	Human metapneumovirus isolate 00-1	-	KHDRBS3
NC_039199.1	NC_039199.1	4929	1174	4	4933	GCF_002815375.1	Pneumoviridae	V	Human metapneumovirus isolate 00-1	-	KHDRBS3
NC_039199.1	NC_039199.1	4971	1174	4	4975	GCF_002815375.1	Pneumoviridae	V	Human metapneumovirus isolate 00-1	-	KHDRBS3
NC_039199.1	NC_039199.1	4978	1174	4	4982	GCF_002815375.1	Pneumoviridae	V	Human metapneumovirus isolate 00-1	-	KHDRBS3
NC_039199.1	NC_039199.1	5044	1174	4	5048	GCF_002815375.1	Pneumoviridae	V	Human metapneumovirus isolate 00-1	-	KHDRBS3
NC_039199.1	NC_039199.1	5100	1174	4	5104	GCF_002815375.1	Pneumoviridae	V	Human metapneumovirus isolate 00-1	-	KHDRBS3
NC_039199.1	NC_039199.1	5113	1174	4	5117	GCF_002815375.1	Pneumoviridae	V	Human metapneumovirus isolate 00-1	-	KHDRBS3
NC_039199.1	NC_039199.1	5146	1174	4	5150	GCF_002815375.1	Pneumoviridae	V	Human metapneumovirus isolate 00-1	-	KHDRBS3
NC_039199.1	NC_039199.1	5149	1174	4	5153	GCF_002815375.1	Pneumoviridae	V	Human metapneumovirus isolate 00-1	-	KHDRBS3
NC_039199.1	NC_039199.1	5154	1174	4	5158	GCF_002815375.1	Pneumoviridae	V	Human metapneumovirus isolate 00-1	-	KHDRBS3
NC_039199.1	NC_039199.1	5176	1174	4	5180	GCF_002815375.1	Pneumoviridae	V	Human metapneumovirus isolate 00-1	-	KHDRBS3
NC_039199.1	NC_039199.1	5179	1174	4	5183	GCF_002815375.1	Pneumoviridae	V	Human metapneumovirus isolate 00-1	-	KHDRBS3
NC_039199.1	NC_039199.1	5207	1174	4	5211	GCF_002815375.1	Pneumoviridae	V	Human metapneumovirus isolate 00-1	-	KHDRBS3
NC_039199.1	NC_039199.1	5221	1174	4	5225	GCF_002815375.1	Pneumoviridae	V	Human metapneumovirus isolate 00-1	-	KHDRBS3
NC_039199.1	NC_039199.1	5260	1174	4	5264	GCF_002815375.1	Pneumoviridae	V	Human metapneumovirus isolate 00-1	-	KHDRBS3
NC_039199.1	NC_039199.1	5269	1174	4	5273	GCF_002815375.1	Pneumoviridae	V	Human metapneumovirus isolate 00-1	-	KHDRBS3
NC_039199.1	NC_039199.1	5281	1174	4	5285	GCF_002815375.1	Pneumoviridae	V	Human metapneumovirus isolate 00-1	-	KHDRBS3
NC_039199.1	NC_039199.1	5290	1174	4	5294	GCF_002815375.1	Pneumoviridae	V	Human metapneumovirus isolate 00-1	-	KHDRBS3
NC_039199.1	NC_039199.1	5293	1174	4	5297	GCF_002815375.1	Pneumoviridae	V	Human metapneumovirus isolate 00-1	-	KHDRBS3
NC_039199.1	NC_039199.1	5304	1174	4	5308	GCF_002815375.1	Pneumoviridae	V	Human metapneumovirus isolate 00-1	-	KHDRBS3
NC_039199.1	NC_039199.1	5334	1174	4	5338	GCF_002815375.1	Pneumoviridae	V	Human metapneumovirus isolate 00-1	-	KHDRBS3
NC_039199.1	NC_039199.1	5355	1174	4	5359	GCF_002815375.1	Pneumoviridae	V	Human metapneumovirus isolate 00-1	-	KHDRBS3
NC_039199.1	NC_039199.1	5358	1174	4	5362	GCF_002815375.1	Pneumoviridae	V	Human metapneumovirus isolate 00-1	-	KHDRBS3
NC_039199.1	NC_039199.1	5404	1174	4	5408	GCF_002815375.1	Pneumoviridae	V	Human metapneumovirus isolate 00-1	-	KHDRBS3
NC_039199.1	NC_039199.1	5417	1174	4	5421	GCF_002815375.1	Pneumoviridae	V	Human metapneumovirus isolate 00-1	-	KHDRBS3
NC_039199.1	NC_039199.1	5446	1174	4	5450	GCF_002815375.1	Pneumoviridae	V	Human metapneumovirus isolate 00-1	-	KHDRBS3
NC_039199.1	NC_039199.1	5542	1174	4	5546	GCF_002815375.1	Pneumoviridae	V	Human metapneumovirus isolate 00-1	-	KHDRBS3
NC_039199.1	NC_039199.1	5563	1174	4	5567	GCF_002815375.1	Pneumoviridae	V	Human metapneumovirus isolate 00-1	-	KHDRBS3
NC_039199.1	NC_039199.1	5647	1174	4	5651	GCF_002815375.1	Pneumoviridae	V	Human metapneumovirus isolate 00-1	-	KHDRBS3
NC_039199.1	NC_039199.1	5742	1174	4	5746	GCF_002815375.1	Pneumoviridae	V	Human metapneumovirus isolate 00-1	-	KHDRBS3
NC_039199.1	NC_039199.1	5769	1174	4	5773	GCF_002815375.1	Pneumoviridae	V	Human metapneumovirus isolate 00-1	-	KHDRBS3
NC_039199.1	NC_039199.1	5784	1174	4	5788	GCF_002815375.1	Pneumoviridae	V	Human metapneumovirus isolate 00-1	-	KHDRBS3
NC_039199.1	NC_039199.1	5821	1174	4	5825	GCF_002815375.1	Pneumoviridae	V	Human metapneumovirus isolate 00-1	-	KHDRBS3
NC_039199.1	NC_039199.1	5848	1174	4	5852	GCF_002815375.1	Pneumoviridae	V	Human metapneumovirus isolate 00-1	-	KHDRBS3
NC_039199.1	NC_039199.1	5862	1174	4	5866	GCF_002815375.1	Pneumoviridae	V	Human metapneumovirus isolate 00-1	-	KHDRBS3
NC_039199.1	NC_039199.1	5881	1174	4	5885	GCF_002815375.1	Pneumoviridae	V	Human metapneumovirus isolate 00-1	-	KHDRBS3
NC_039199.1	NC_039199.1	5893	1174	4	5897	GCF_002815375.1	Pneumoviridae	V	Human metapneumovirus isolate 00-1	-	KHDRBS3
NC_039199.1	NC_039199.1	5896	1174	4	5900	GCF_002815375.1	Pneumoviridae	V	Human metapneumovirus isolate 00-1	-	KHDRBS3
NC_039199.1	NC_039199.1	5928	1174	4	5932	GCF_002815375.1	Pneumoviridae	V	Human metapneumovirus isolate 00-1	-	KHDRBS3
NC_039199.1	NC_039199.1	5966	1174	4	5970	GCF_002815375.1	Pneumoviridae	V	Human metapneumovirus isolate 00-1	-	KHDRBS3
NC_039199.1	NC_039199.1	6009	1174	4	6013	GCF_002815375.1	Pneumoviridae	V	Human metapneumovirus isolate 00-1	-	KHDRBS3
NC_039199.1	NC_039199.1	6021	1174	4	6025	GCF_002815375.1	Pneumoviridae	V	Human metapneumovirus isolate 00-1	-	KHDRBS3
NC_039199.1	NC_039199.1	6111	1174	4	6115	GCF_002815375.1	Pneumoviridae	V	Human metapneumovirus isolate 00-1	-	KHDRBS3
NC_039199.1	NC_039199.1	6156	1174	4	6160	GCF_002815375.1	Pneumoviridae	V	Human metapneumovirus isolate 00-1	-	KHDRBS3
NC_039199.1	NC_039199.1	6290	1174	4	6294	GCF_002815375.1	Pneumoviridae	V	Human metapneumovirus isolate 00-1	-	KHDRBS3
NC_039199.1	NC_039199.1	6394	1174	4	6398	GCF_002815375.1	Pneumoviridae	V	Human metapneumovirus isolate 00-1	-	KHDRBS3
NC_039199.1	NC_039199.1	7019	1174	4	7023	GCF_002815375.1	Pneumoviridae	V	Human metapneumovirus isolate 00-1	-	KHDRBS3
NC_039199.1	NC_039199.1	7103	1174	4	7107	GCF_002815375.1	Pneumoviridae	V	Human metapneumovirus isolate 00-1	-	KHDRBS3
NC_039199.1	NC_039199.1	7138	1174	4	7142	GCF_002815375.1	Pneumoviridae	V	Human metapneumovirus isolate 00-1	-	KHDRBS3
NC_039199.1	NC_039199.1	7163	1174	4	7167	GCF_002815375.1	Pneumoviridae	V	Human metapneumovirus isolate 00-1	-	KHDRBS3
NC_039199.1	NC_039199.1	7189	1174	4	7193	GCF_002815375.1	Pneumoviridae	V	Human metapneumovirus isolate 00-1	-	KHDRBS3
NC_039199.1	NC_039199.1	7247	1174	4	7251	GCF_002815375.1	Pneumoviridae	V	Human metapneumovirus isolate 00-1	-	KHDRBS3
NC_039199.1	NC_039199.1	7251	1174	4	7255	GCF_002815375.1	Pneumoviridae	V	Human metapneumovirus isolate 00-1	-	KHDRBS3
NC_039199.1	NC_039199.1	7255	1174	4	7259	GCF_002815375.1	Pneumoviridae	V	Human metapneumovirus isolate 00-1	-	KHDRBS3
NC_039199.1	NC_039199.1	7268	1174	4	7272	GCF_002815375.1	Pneumoviridae	V	Human metapneumovirus isolate 00-1	-	KHDRBS3
NC_039199.1	NC_039199.1	7288	1174	4	7292	GCF_002815375.1	Pneumoviridae	V	Human metapneumovirus isolate 00-1	-	KHDRBS3
NC_039199.1	NC_039199.1	7299	1174	4	7303	GCF_002815375.1	Pneumoviridae	V	Human metapneumovirus isolate 00-1	-	KHDRBS3
NC_039199.1	NC_039199.1	7330	1174	4	7334	GCF_002815375.1	Pneumoviridae	V	Human metapneumovirus isolate 00-1	-	KHDRBS3
NC_039199.1	NC_039199.1	7349	1174	4	7353	GCF_002815375.1	Pneumoviridae	V	Human metapneumovirus isolate 00-1	-	KHDRBS3
NC_039199.1	NC_039199.1	7419	1174	4	7423	GCF_002815375.1	Pneumoviridae	V	Human metapneumovirus isolate 00-1	-	KHDRBS3
NC_039199.1	NC_039199.1	7466	1174	4	7470	GCF_002815375.1	Pneumoviridae	V	Human metapneumovirus isolate 00-1	-	KHDRBS3
NC_039199.1	NC_039199.1	7473	1174	4	7477	GCF_002815375.1	Pneumoviridae	V	Human metapneumovirus isolate 00-1	-	KHDRBS3
NC_039199.1	NC_039199.1	7574	1174	4	7578	GCF_002815375.1	Pneumoviridae	V	Human metapneumovirus isolate 00-1	-	KHDRBS3
NC_039199.1	NC_039199.1	7702	1174	4	7706	GCF_002815375.1	Pneumoviridae	V	Human metapneumovirus isolate 00-1	-	KHDRBS3
NC_039199.1	NC_039199.1	7737	1174	4	7741	GCF_002815375.1	Pneumoviridae	V	Human metapneumovirus isolate 00-1	-	KHDRBS3
NC_039199.1	NC_039199.1	7743	1174	4	7747	GCF_002815375.1	Pneumoviridae	V	Human metapneumovirus isolate 00-1	-	KHDRBS3
NC_039199.1	NC_039199.1	7749	1174	4	7753	GCF_002815375.1	Pneumoviridae	V	Human metapneumovirus isolate 00-1	-	KHDRBS3
NC_039199.1	NC_039199.1	7787	1174	4	7791	GCF_002815375.1	Pneumoviridae	V	Human metapneumovirus isolate 00-1	-	KHDRBS3
NC_039199.1	NC_039199.1	7835	1174	4	7839	GCF_002815375.1	Pneumoviridae	V	Human metapneumovirus isolate 00-1	-	KHDRBS3
NC_039199.1	NC_039199.1	7845	1174	4	7849	GCF_002815375.1	Pneumoviridae	V	Human metapneumovirus isolate 00-1	-	KHDRBS3
NC_039199.1	NC_039199.1	7888	1174	4	7892	GCF_002815375.1	Pneumoviridae	V	Human metapneumovirus isolate 00-1	-	KHDRBS3
NC_039199.1	NC_039199.1	7913	1174	4	7917	GCF_002815375.1	Pneumoviridae	V	Human metapneumovirus isolate 00-1	-	KHDRBS3
NC_039199.1	NC_039199.1	7929	1174	4	7933	GCF_002815375.1	Pneumoviridae	V	Human metapneumovirus isolate 00-1	-	KHDRBS3
NC_039199.1	NC_039199.1	7933	1174	4	7937	GCF_002815375.1	Pneumoviridae	V	Human metapneumovirus isolate 00-1	-	KHDRBS3
NC_039199.1	NC_039199.1	7942	1174	4	7946	GCF_002815375.1	Pneumoviridae	V	Human metapneumovirus isolate 00-1	-	KHDRBS3
NC_039199.1	NC_039199.1	7977	1174	4	7981	GCF_002815375.1	Pneumoviridae	V	Human metapneumovirus isolate 00-1	-	KHDRBS3
NC_039199.1	NC_039199.1	8030	1174	4	8034	GCF_002815375.1	Pneumoviridae	V	Human metapneumovirus isolate 00-1	-	KHDRBS3
NC_039199.1	NC_039199.1	8140	1174	4	8144	GCF_002815375.1	Pneumoviridae	V	Human metapneumovirus isolate 00-1	-	KHDRBS3
NC_039199.1	NC_039199.1	8185	1174	4	8189	GCF_002815375.1	Pneumoviridae	V	Human metapneumovirus isolate 00-1	-	KHDRBS3
NC_039199.1	NC_039199.1	8283	1174	4	8287	GCF_002815375.1	Pneumoviridae	V	Human metapneumovirus isolate 00-1	-	KHDRBS3
NC_039199.1	NC_039199.1	8327	1174	4	8331	GCF_002815375.1	Pneumoviridae	V	Human metapneumovirus isolate 00-1	-	KHDRBS3
NC_039199.1	NC_039199.1	8369	1174	4	8373	GCF_002815375.1	Pneumoviridae	V	Human metapneumovirus isolate 00-1	-	KHDRBS3
NC_039199.1	NC_039199.1	8473	1174	4	8477	GCF_002815375.1	Pneumoviridae	V	Human metapneumovirus isolate 00-1	-	KHDRBS3
NC_039199.1	NC_039199.1	8485	1174	4	8489	GCF_002815375.1	Pneumoviridae	V	Human metapneumovirus isolate 00-1	-	KHDRBS3
NC_039199.1	NC_039199.1	8488	1174	4	8492	GCF_002815375.1	Pneumoviridae	V	Human metapneumovirus isolate 00-1	-	KHDRBS3
NC_039199.1	NC_039199.1	8492	1174	4	8496	GCF_002815375.1	Pneumoviridae	V	Human metapneumovirus isolate 00-1	-	KHDRBS3
NC_039199.1	NC_039199.1	8506	1174	4	8510	GCF_002815375.1	Pneumoviridae	V	Human metapneumovirus isolate 00-1	-	KHDRBS3
NC_039199.1	NC_039199.1	8534	1174	4	8538	GCF_002815375.1	Pneumoviridae	V	Human metapneumovirus isolate 00-1	-	KHDRBS3
NC_039199.1	NC_039199.1	8544	1174	4	8548	GCF_002815375.1	Pneumoviridae	V	Human metapneumovirus isolate 00-1	-	KHDRBS3
NC_039199.1	NC_039199.1	8640	1174	4	8644	GCF_002815375.1	Pneumoviridae	V	Human metapneumovirus isolate 00-1	-	KHDRBS3
NC_039199.1	NC_039199.1	8646	1174	4	8650	GCF_002815375.1	Pneumoviridae	V	Human metapneumovirus isolate 00-1	-	KHDRBS3
NC_039199.1	NC_039199.1	8656	1174	4	8660	GCF_002815375.1	Pneumoviridae	V	Human metapneumovirus isolate 00-1	-	KHDRBS3
NC_039199.1	NC_039199.1	8672	1174	4	8676	GCF_002815375.1	Pneumoviridae	V	Human metapneumovirus isolate 00-1	-	KHDRBS3
NC_039199.1	NC_039199.1	8676	1174	4	8680	GCF_002815375.1	Pneumoviridae	V	Human metapneumovirus isolate 00-1	-	KHDRBS3
NC_039199.1	NC_039199.1	8680	1174	4	8684	GCF_002815375.1	Pneumoviridae	V	Human metapneumovirus isolate 00-1	-	KHDRBS3
NC_039199.1	NC_039199.1	8765	1174	4	8769	GCF_002815375.1	Pneumoviridae	V	Human metapneumovirus isolate 00-1	-	KHDRBS3
NC_039199.1	NC_039199.1	8990	1174	4	8994	GCF_002815375.1	Pneumoviridae	V	Human metapneumovirus isolate 00-1	-	KHDRBS3
NC_039199.1	NC_039199.1	9209	1174	4	9213	GCF_002815375.1	Pneumoviridae	V	Human metapneumovirus isolate 00-1	-	KHDRBS3
NC_039199.1	NC_039199.1	9223	1174	4	9227	GCF_002815375.1	Pneumoviridae	V	Human metapneumovirus isolate 00-1	-	KHDRBS3
NC_039199.1	NC_039199.1	9343	1174	4	9347	GCF_002815375.1	Pneumoviridae	V	Human metapneumovirus isolate 00-1	-	KHDRBS3
NC_039199.1	NC_039199.1	9464	1174	4	9468	GCF_002815375.1	Pneumoviridae	V	Human metapneumovirus isolate 00-1	-	KHDRBS3
NC_039199.1	NC_039199.1	9493	1174	4	9497	GCF_002815375.1	Pneumoviridae	V	Human metapneumovirus isolate 00-1	-	KHDRBS3
NC_039199.1	NC_039199.1	9511	1174	4	9515	GCF_002815375.1	Pneumoviridae	V	Human metapneumovirus isolate 00-1	-	KHDRBS3
NC_039199.1	NC_039199.1	9725	1174	4	9729	GCF_002815375.1	Pneumoviridae	V	Human metapneumovirus isolate 00-1	-	KHDRBS3
NC_039199.1	NC_039199.1	9887	1174	4	9891	GCF_002815375.1	Pneumoviridae	V	Human metapneumovirus isolate 00-1	-	KHDRBS3
NC_039199.1	NC_039199.1	9944	1174	4	9948	GCF_002815375.1	Pneumoviridae	V	Human metapneumovirus isolate 00-1	-	KHDRBS3
NC_039199.1	NC_039199.1	10086	1174	4	10090	GCF_002815375.1	Pneumoviridae	V	Human metapneumovirus isolate 00-1	-	KHDRBS3
NC_039199.1	NC_039199.1	10154	1174	4	10158	GCF_002815375.1	Pneumoviridae	V	Human metapneumovirus isolate 00-1	-	KHDRBS3
NC_039199.1	NC_039199.1	10263	1174	4	10267	GCF_002815375.1	Pneumoviridae	V	Human metapneumovirus isolate 00-1	-	KHDRBS3
NC_039199.1	NC_039199.1	10326	1174	4	10330	GCF_002815375.1	Pneumoviridae	V	Human metapneumovirus isolate 00-1	-	KHDRBS3
NC_039199.1	NC_039199.1	10338	1174	4	10342	GCF_002815375.1	Pneumoviridae	V	Human metapneumovirus isolate 00-1	-	KHDRBS3
NC_039199.1	NC_039199.1	10354	1174	4	10358	GCF_002815375.1	Pneumoviridae	V	Human metapneumovirus isolate 00-1	-	KHDRBS3
NC_039199.1	NC_039199.1	10582	1174	4	10586	GCF_002815375.1	Pneumoviridae	V	Human metapneumovirus isolate 00-1	-	KHDRBS3
NC_039199.1	NC_039199.1	10586	1174	4	10590	GCF_002815375.1	Pneumoviridae	V	Human metapneumovirus isolate 00-1	-	KHDRBS3
NC_039199.1	NC_039199.1	10711	1174	4	10715	GCF_002815375.1	Pneumoviridae	V	Human metapneumovirus isolate 00-1	-	KHDRBS3
NC_039199.1	NC_039199.1	10738	1174	4	10742	GCF_002815375.1	Pneumoviridae	V	Human metapneumovirus isolate 00-1	-	KHDRBS3
NC_039199.1	NC_039199.1	10839	1174	4	10843	GCF_002815375.1	Pneumoviridae	V	Human metapneumovirus isolate 00-1	-	KHDRBS3
NC_039199.1	NC_039199.1	11102	1174	4	11106	GCF_002815375.1	Pneumoviridae	V	Human metapneumovirus isolate 00-1	-	KHDRBS3
NC_039199.1	NC_039199.1	11214	1174	4	11218	GCF_002815375.1	Pneumoviridae	V	Human metapneumovirus isolate 00-1	-	KHDRBS3
NC_039199.1	NC_039199.1	11223	1174	4	11227	GCF_002815375.1	Pneumoviridae	V	Human metapneumovirus isolate 00-1	-	KHDRBS3
NC_039199.1	NC_039199.1	11227	1174	4	11231	GCF_002815375.1	Pneumoviridae	V	Human metapneumovirus isolate 00-1	-	KHDRBS3
NC_039199.1	NC_039199.1	11234	1174	4	11238	GCF_002815375.1	Pneumoviridae	V	Human metapneumovirus isolate 00-1	-	KHDRBS3
NC_039199.1	NC_039199.1	11350	1174	4	11354	GCF_002815375.1	Pneumoviridae	V	Human metapneumovirus isolate 00-1	-	KHDRBS3
NC_039199.1	NC_039199.1	11449	1174	4	11453	GCF_002815375.1	Pneumoviridae	V	Human metapneumovirus isolate 00-1	-	KHDRBS3
NC_039199.1	NC_039199.1	11533	1174	4	11537	GCF_002815375.1	Pneumoviridae	V	Human metapneumovirus isolate 00-1	-	KHDRBS3
NC_039199.1	NC_039199.1	11542	1174	4	11546	GCF_002815375.1	Pneumoviridae	V	Human metapneumovirus isolate 00-1	-	KHDRBS3
NC_039199.1	NC_039199.1	11554	1174	4	11558	GCF_002815375.1	Pneumoviridae	V	Human metapneumovirus isolate 00-1	-	KHDRBS3
NC_039199.1	NC_039199.1	11593	1174	4	11597	GCF_002815375.1	Pneumoviridae	V	Human metapneumovirus isolate 00-1	-	KHDRBS3
NC_039199.1	NC_039199.1	11718	1174	4	11722	GCF_002815375.1	Pneumoviridae	V	Human metapneumovirus isolate 00-1	-	KHDRBS3
NC_039199.1	NC_039199.1	11896	1174	4	11900	GCF_002815375.1	Pneumoviridae	V	Human metapneumovirus isolate 00-1	-	KHDRBS3
NC_039199.1	NC_039199.1	11947	1174	4	11951	GCF_002815375.1	Pneumoviridae	V	Human metapneumovirus isolate 00-1	-	KHDRBS3
NC_039199.1	NC_039199.1	11988	1174	4	11992	GCF_002815375.1	Pneumoviridae	V	Human metapneumovirus isolate 00-1	-	KHDRBS3
NC_039199.1	NC_039199.1	12022	1174	4	12026	GCF_002815375.1	Pneumoviridae	V	Human metapneumovirus isolate 00-1	-	KHDRBS3
NC_039199.1	NC_039199.1	12046	1174	4	12050	GCF_002815375.1	Pneumoviridae	V	Human metapneumovirus isolate 00-1	-	KHDRBS3
NC_039199.1	NC_039199.1	12123	1174	4	12127	GCF_002815375.1	Pneumoviridae	V	Human metapneumovirus isolate 00-1	-	KHDRBS3
NC_039199.1	NC_039199.1	12133	1174	4	12137	GCF_002815375.1	Pneumoviridae	V	Human metapneumovirus isolate 00-1	-	KHDRBS3
NC_039199.1	NC_039199.1	12204	1174	4	12208	GCF_002815375.1	Pneumoviridae	V	Human metapneumovirus isolate 00-1	-	KHDRBS3
NC_039199.1	NC_039199.1	12250	1174	4	12254	GCF_002815375.1	Pneumoviridae	V	Human metapneumovirus isolate 00-1	-	KHDRBS3
NC_039199.1	NC_039199.1	12270	1174	4	12274	GCF_002815375.1	Pneumoviridae	V	Human metapneumovirus isolate 00-1	-	KHDRBS3
NC_039199.1	NC_039199.1	12372	1174	4	12376	GCF_002815375.1	Pneumoviridae	V	Human metapneumovirus isolate 00-1	-	KHDRBS3
NC_039199.1	NC_039199.1	12399	1174	4	12403	GCF_002815375.1	Pneumoviridae	V	Human metapneumovirus isolate 00-1	-	KHDRBS3
NC_039199.1	NC_039199.1	12465	1174	4	12469	GCF_002815375.1	Pneumoviridae	V	Human metapneumovirus isolate 00-1	-	KHDRBS3
NC_039199.1	NC_039199.1	12492	1174	4	12496	GCF_002815375.1	Pneumoviridae	V	Human metapneumovirus isolate 00-1	-	KHDRBS3
NC_039199.1	NC_039199.1	12575	1174	4	12579	GCF_002815375.1	Pneumoviridae	V	Human metapneumovirus isolate 00-1	-	KHDRBS3
NC_039199.1	NC_039199.1	12618	1174	4	12622	GCF_002815375.1	Pneumoviridae	V	Human metapneumovirus isolate 00-1	-	KHDRBS3
NC_039199.1	NC_039199.1	12825	1174	4	12829	GCF_002815375.1	Pneumoviridae	V	Human metapneumovirus isolate 00-1	-	KHDRBS3
NC_039199.1	NC_039199.1	12969	1174	4	12973	GCF_002815375.1	Pneumoviridae	V	Human metapneumovirus isolate 00-1	-	KHDRBS3
NC_039199.1	NC_039199.1	12978	1174	4	12982	GCF_002815375.1	Pneumoviridae	V	Human metapneumovirus isolate 00-1	-	KHDRBS3
NC_039199.1	NC_039199.1	13001	1174	4	13005	GCF_002815375.1	Pneumoviridae	V	Human metapneumovirus isolate 00-1	-	KHDRBS3
NC_039199.1	NC_039199.1	13089	1174	4	13093	GCF_002815375.1	Pneumoviridae	V	Human metapneumovirus isolate 00-1	-	KHDRBS3
NC_039199.1	NC_039199.1	13100	1174	4	13104	GCF_002815375.1	Pneumoviridae	V	Human metapneumovirus isolate 00-1	-	KHDRBS3
NC_039199.1	NC_039199.1	13257	1174	4	13261	GCF_002815375.1	Pneumoviridae	V	Human metapneumovirus isolate 00-1	-	KHDRBS3
NC_039199.1	NC_039199.1	13278	1174	4	13282	GCF_002815375.1	Pneumoviridae	V	Human metapneumovirus isolate 00-1	-	KHDRBS3
NC_039199.1	NC_039199.1	13340	1174	4	13344	GCF_002815375.1	Pneumoviridae	V	Human metapneumovirus isolate 00-1	-	KHDRBS3
NC_038283.1	NC_038283.1	67	1174	4	71	GCF_002815875.1	Rhabdoviridae	V	Ekpoma virus 2 isolate EKV-2	+	KHDRBS3
NC_038283.1	NC_038283.1	130	1174	4	134	GCF_002815875.1	Rhabdoviridae	V	Ekpoma virus 2 isolate EKV-2	+	KHDRBS3
NC_038283.1	NC_038283.1	226	1174	4	230	GCF_002815875.1	Rhabdoviridae	V	Ekpoma virus 2 isolate EKV-2	+	KHDRBS3
NC_038283.1	NC_038283.1	249	1174	4	253	GCF_002815875.1	Rhabdoviridae	V	Ekpoma virus 2 isolate EKV-2	+	KHDRBS3
NC_038283.1	NC_038283.1	318	1174	4	322	GCF_002815875.1	Rhabdoviridae	V	Ekpoma virus 2 isolate EKV-2	+	KHDRBS3
NC_038283.1	NC_038283.1	475	1174	4	479	GCF_002815875.1	Rhabdoviridae	V	Ekpoma virus 2 isolate EKV-2	+	KHDRBS3
NC_038283.1	NC_038283.1	540	1174	4	544	GCF_002815875.1	Rhabdoviridae	V	Ekpoma virus 2 isolate EKV-2	+	KHDRBS3
NC_038283.1	NC_038283.1	720	1174	4	724	GCF_002815875.1	Rhabdoviridae	V	Ekpoma virus 2 isolate EKV-2	+	KHDRBS3
NC_038283.1	NC_038283.1	945	1174	4	949	GCF_002815875.1	Rhabdoviridae	V	Ekpoma virus 2 isolate EKV-2	+	KHDRBS3
NC_038283.1	NC_038283.1	1024	1174	4	1028	GCF_002815875.1	Rhabdoviridae	V	Ekpoma virus 2 isolate EKV-2	+	KHDRBS3
NC_038283.1	NC_038283.1	1069	1174	4	1073	GCF_002815875.1	Rhabdoviridae	V	Ekpoma virus 2 isolate EKV-2	+	KHDRBS3
NC_038283.1	NC_038283.1	1107	1174	4	1111	GCF_002815875.1	Rhabdoviridae	V	Ekpoma virus 2 isolate EKV-2	+	KHDRBS3
NC_038283.1	NC_038283.1	1400	1174	4	1404	GCF_002815875.1	Rhabdoviridae	V	Ekpoma virus 2 isolate EKV-2	+	KHDRBS3
NC_038283.1	NC_038283.1	1514	1174	4	1518	GCF_002815875.1	Rhabdoviridae	V	Ekpoma virus 2 isolate EKV-2	+	KHDRBS3
NC_038283.1	NC_038283.1	1618	1174	4	1622	GCF_002815875.1	Rhabdoviridae	V	Ekpoma virus 2 isolate EKV-2	+	KHDRBS3
NC_038283.1	NC_038283.1	1631	1174	4	1635	GCF_002815875.1	Rhabdoviridae	V	Ekpoma virus 2 isolate EKV-2	+	KHDRBS3
NC_038283.1	NC_038283.1	1645	1174	4	1649	GCF_002815875.1	Rhabdoviridae	V	Ekpoma virus 2 isolate EKV-2	+	KHDRBS3
NC_038283.1	NC_038283.1	1703	1174	4	1707	GCF_002815875.1	Rhabdoviridae	V	Ekpoma virus 2 isolate EKV-2	+	KHDRBS3
NC_038283.1	NC_038283.1	1747	1174	4	1751	GCF_002815875.1	Rhabdoviridae	V	Ekpoma virus 2 isolate EKV-2	+	KHDRBS3
NC_038283.1	NC_038283.1	1768	1174	4	1772	GCF_002815875.1	Rhabdoviridae	V	Ekpoma virus 2 isolate EKV-2	+	KHDRBS3
NC_038283.1	NC_038283.1	1915	1174	4	1919	GCF_002815875.1	Rhabdoviridae	V	Ekpoma virus 2 isolate EKV-2	+	KHDRBS3
NC_038283.1	NC_038283.1	1987	1174	4	1991	GCF_002815875.1	Rhabdoviridae	V	Ekpoma virus 2 isolate EKV-2	+	KHDRBS3
NC_038283.1	NC_038283.1	1991	1174	4	1995	GCF_002815875.1	Rhabdoviridae	V	Ekpoma virus 2 isolate EKV-2	+	KHDRBS3
NC_038283.1	NC_038283.1	2005	1174	4	2009	GCF_002815875.1	Rhabdoviridae	V	Ekpoma virus 2 isolate EKV-2	+	KHDRBS3
NC_038283.1	NC_038283.1	2258	1174	4	2262	GCF_002815875.1	Rhabdoviridae	V	Ekpoma virus 2 isolate EKV-2	+	KHDRBS3
NC_038283.1	NC_038283.1	2372	1174	4	2376	GCF_002815875.1	Rhabdoviridae	V	Ekpoma virus 2 isolate EKV-2	+	KHDRBS3
NC_038283.1	NC_038283.1	2385	1174	4	2389	GCF_002815875.1	Rhabdoviridae	V	Ekpoma virus 2 isolate EKV-2	+	KHDRBS3
NC_038283.1	NC_038283.1	2453	1174	4	2457	GCF_002815875.1	Rhabdoviridae	V	Ekpoma virus 2 isolate EKV-2	+	KHDRBS3
NC_038283.1	NC_038283.1	2474	1174	4	2478	GCF_002815875.1	Rhabdoviridae	V	Ekpoma virus 2 isolate EKV-2	+	KHDRBS3
NC_038283.1	NC_038283.1	2504	1174	4	2508	GCF_002815875.1	Rhabdoviridae	V	Ekpoma virus 2 isolate EKV-2	+	KHDRBS3
NC_038283.1	NC_038283.1	2544	1174	4	2548	GCF_002815875.1	Rhabdoviridae	V	Ekpoma virus 2 isolate EKV-2	+	KHDRBS3
NC_038283.1	NC_038283.1	2679	1174	4	2683	GCF_002815875.1	Rhabdoviridae	V	Ekpoma virus 2 isolate EKV-2	+	KHDRBS3
NC_038283.1	NC_038283.1	2770	1174	4	2774	GCF_002815875.1	Rhabdoviridae	V	Ekpoma virus 2 isolate EKV-2	+	KHDRBS3
NC_038283.1	NC_038283.1	2782	1174	4	2786	GCF_002815875.1	Rhabdoviridae	V	Ekpoma virus 2 isolate EKV-2	+	KHDRBS3
NC_038283.1	NC_038283.1	2837	1174	4	2841	GCF_002815875.1	Rhabdoviridae	V	Ekpoma virus 2 isolate EKV-2	+	KHDRBS3
NC_038283.1	NC_038283.1	2858	1174	4	2862	GCF_002815875.1	Rhabdoviridae	V	Ekpoma virus 2 isolate EKV-2	+	KHDRBS3
NC_038283.1	NC_038283.1	2998	1174	4	3002	GCF_002815875.1	Rhabdoviridae	V	Ekpoma virus 2 isolate EKV-2	+	KHDRBS3
NC_038283.1	NC_038283.1	3124	1174	4	3128	GCF_002815875.1	Rhabdoviridae	V	Ekpoma virus 2 isolate EKV-2	+	KHDRBS3
NC_038283.1	NC_038283.1	3229	1174	4	3233	GCF_002815875.1	Rhabdoviridae	V	Ekpoma virus 2 isolate EKV-2	+	KHDRBS3
NC_038283.1	NC_038283.1	3261	1174	4	3265	GCF_002815875.1	Rhabdoviridae	V	Ekpoma virus 2 isolate EKV-2	+	KHDRBS3
NC_038283.1	NC_038283.1	3312	1174	4	3316	GCF_002815875.1	Rhabdoviridae	V	Ekpoma virus 2 isolate EKV-2	+	KHDRBS3
NC_038283.1	NC_038283.1	3445	1174	4	3449	GCF_002815875.1	Rhabdoviridae	V	Ekpoma virus 2 isolate EKV-2	+	KHDRBS3
NC_038283.1	NC_038283.1	3633	1174	4	3637	GCF_002815875.1	Rhabdoviridae	V	Ekpoma virus 2 isolate EKV-2	+	KHDRBS3
NC_038283.1	NC_038283.1	3737	1174	4	3741	GCF_002815875.1	Rhabdoviridae	V	Ekpoma virus 2 isolate EKV-2	+	KHDRBS3
NC_038283.1	NC_038283.1	3759	1174	4	3763	GCF_002815875.1	Rhabdoviridae	V	Ekpoma virus 2 isolate EKV-2	+	KHDRBS3
NC_038283.1	NC_038283.1	3832	1174	4	3836	GCF_002815875.1	Rhabdoviridae	V	Ekpoma virus 2 isolate EKV-2	+	KHDRBS3
NC_038283.1	NC_038283.1	3873	1174	4	3877	GCF_002815875.1	Rhabdoviridae	V	Ekpoma virus 2 isolate EKV-2	+	KHDRBS3
NC_038283.1	NC_038283.1	3882	1174	4	3886	GCF_002815875.1	Rhabdoviridae	V	Ekpoma virus 2 isolate EKV-2	+	KHDRBS3
NC_038283.1	NC_038283.1	3909	1174	4	3913	GCF_002815875.1	Rhabdoviridae	V	Ekpoma virus 2 isolate EKV-2	+	KHDRBS3
NC_038283.1	NC_038283.1	3927	1174	4	3931	GCF_002815875.1	Rhabdoviridae	V	Ekpoma virus 2 isolate EKV-2	+	KHDRBS3
NC_038283.1	NC_038283.1	4026	1174	4	4030	GCF_002815875.1	Rhabdoviridae	V	Ekpoma virus 2 isolate EKV-2	+	KHDRBS3
NC_038283.1	NC_038283.1	4067	1174	4	4071	GCF_002815875.1	Rhabdoviridae	V	Ekpoma virus 2 isolate EKV-2	+	KHDRBS3
NC_038283.1	NC_038283.1	4076	1174	4	4080	GCF_002815875.1	Rhabdoviridae	V	Ekpoma virus 2 isolate EKV-2	+	KHDRBS3
NC_038283.1	NC_038283.1	4103	1174	4	4107	GCF_002815875.1	Rhabdoviridae	V	Ekpoma virus 2 isolate EKV-2	+	KHDRBS3
NC_038283.1	NC_038283.1	4121	1174	4	4125	GCF_002815875.1	Rhabdoviridae	V	Ekpoma virus 2 isolate EKV-2	+	KHDRBS3
NC_038283.1	NC_038283.1	4157	1174	4	4161	GCF_002815875.1	Rhabdoviridae	V	Ekpoma virus 2 isolate EKV-2	+	KHDRBS3
NC_038283.1	NC_038283.1	4164	1174	4	4168	GCF_002815875.1	Rhabdoviridae	V	Ekpoma virus 2 isolate EKV-2	+	KHDRBS3
NC_038283.1	NC_038283.1	4248	1174	4	4252	GCF_002815875.1	Rhabdoviridae	V	Ekpoma virus 2 isolate EKV-2	+	KHDRBS3
NC_038283.1	NC_038283.1	4301	1174	4	4305	GCF_002815875.1	Rhabdoviridae	V	Ekpoma virus 2 isolate EKV-2	+	KHDRBS3
NC_038283.1	NC_038283.1	4310	1174	4	4314	GCF_002815875.1	Rhabdoviridae	V	Ekpoma virus 2 isolate EKV-2	+	KHDRBS3
NC_038283.1	NC_038283.1	4329	1174	4	4333	GCF_002815875.1	Rhabdoviridae	V	Ekpoma virus 2 isolate EKV-2	+	KHDRBS3
NC_038283.1	NC_038283.1	4400	1174	4	4404	GCF_002815875.1	Rhabdoviridae	V	Ekpoma virus 2 isolate EKV-2	+	KHDRBS3
NC_038283.1	NC_038283.1	4476	1174	4	4480	GCF_002815875.1	Rhabdoviridae	V	Ekpoma virus 2 isolate EKV-2	+	KHDRBS3
NC_038283.1	NC_038283.1	4805	1174	4	4809	GCF_002815875.1	Rhabdoviridae	V	Ekpoma virus 2 isolate EKV-2	+	KHDRBS3
NC_038283.1	NC_038283.1	4898	1174	4	4902	GCF_002815875.1	Rhabdoviridae	V	Ekpoma virus 2 isolate EKV-2	+	KHDRBS3
NC_038283.1	NC_038283.1	4988	1174	4	4992	GCF_002815875.1	Rhabdoviridae	V	Ekpoma virus 2 isolate EKV-2	+	KHDRBS3
NC_038283.1	NC_038283.1	5022	1174	4	5026	GCF_002815875.1	Rhabdoviridae	V	Ekpoma virus 2 isolate EKV-2	+	KHDRBS3
NC_038283.1	NC_038283.1	5036	1174	4	5040	GCF_002815875.1	Rhabdoviridae	V	Ekpoma virus 2 isolate EKV-2	+	KHDRBS3
NC_038283.1	NC_038283.1	5174	1174	4	5178	GCF_002815875.1	Rhabdoviridae	V	Ekpoma virus 2 isolate EKV-2	+	KHDRBS3
NC_038283.1	NC_038283.1	5205	1174	4	5209	GCF_002815875.1	Rhabdoviridae	V	Ekpoma virus 2 isolate EKV-2	+	KHDRBS3
NC_038283.1	NC_038283.1	5217	1174	4	5221	GCF_002815875.1	Rhabdoviridae	V	Ekpoma virus 2 isolate EKV-2	+	KHDRBS3
NC_038283.1	NC_038283.1	5237	1174	4	5241	GCF_002815875.1	Rhabdoviridae	V	Ekpoma virus 2 isolate EKV-2	+	KHDRBS3
NC_038283.1	NC_038283.1	5486	1174	4	5490	GCF_002815875.1	Rhabdoviridae	V	Ekpoma virus 2 isolate EKV-2	+	KHDRBS3
NC_038283.1	NC_038283.1	5510	1174	4	5514	GCF_002815875.1	Rhabdoviridae	V	Ekpoma virus 2 isolate EKV-2	+	KHDRBS3
NC_038283.1	NC_038283.1	5588	1174	4	5592	GCF_002815875.1	Rhabdoviridae	V	Ekpoma virus 2 isolate EKV-2	+	KHDRBS3
NC_038283.1	NC_038283.1	5839	1174	4	5843	GCF_002815875.1	Rhabdoviridae	V	Ekpoma virus 2 isolate EKV-2	+	KHDRBS3
NC_038283.1	NC_038283.1	5961	1174	4	5965	GCF_002815875.1	Rhabdoviridae	V	Ekpoma virus 2 isolate EKV-2	+	KHDRBS3
NC_038283.1	NC_038283.1	5988	1174	4	5992	GCF_002815875.1	Rhabdoviridae	V	Ekpoma virus 2 isolate EKV-2	+	KHDRBS3
NC_038283.1	NC_038283.1	6028	1174	4	6032	GCF_002815875.1	Rhabdoviridae	V	Ekpoma virus 2 isolate EKV-2	+	KHDRBS3
NC_038283.1	NC_038283.1	6091	1174	4	6095	GCF_002815875.1	Rhabdoviridae	V	Ekpoma virus 2 isolate EKV-2	+	KHDRBS3
NC_038283.1	NC_038283.1	6178	1174	4	6182	GCF_002815875.1	Rhabdoviridae	V	Ekpoma virus 2 isolate EKV-2	+	KHDRBS3
NC_038283.1	NC_038283.1	6202	1174	4	6206	GCF_002815875.1	Rhabdoviridae	V	Ekpoma virus 2 isolate EKV-2	+	KHDRBS3
NC_038283.1	NC_038283.1	6258	1174	4	6262	GCF_002815875.1	Rhabdoviridae	V	Ekpoma virus 2 isolate EKV-2	+	KHDRBS3
NC_038283.1	NC_038283.1	6356	1174	4	6360	GCF_002815875.1	Rhabdoviridae	V	Ekpoma virus 2 isolate EKV-2	+	KHDRBS3
NC_038283.1	NC_038283.1	6371	1174	4	6375	GCF_002815875.1	Rhabdoviridae	V	Ekpoma virus 2 isolate EKV-2	+	KHDRBS3
NC_038283.1	NC_038283.1	6393	1174	4	6397	GCF_002815875.1	Rhabdoviridae	V	Ekpoma virus 2 isolate EKV-2	+	KHDRBS3
NC_038283.1	NC_038283.1	6443	1174	4	6447	GCF_002815875.1	Rhabdoviridae	V	Ekpoma virus 2 isolate EKV-2	+	KHDRBS3
NC_038283.1	NC_038283.1	6456	1174	4	6460	GCF_002815875.1	Rhabdoviridae	V	Ekpoma virus 2 isolate EKV-2	+	KHDRBS3
NC_038283.1	NC_038283.1	6507	1174	4	6511	GCF_002815875.1	Rhabdoviridae	V	Ekpoma virus 2 isolate EKV-2	+	KHDRBS3
NC_038283.1	NC_038283.1	6557	1174	4	6561	GCF_002815875.1	Rhabdoviridae	V	Ekpoma virus 2 isolate EKV-2	+	KHDRBS3
NC_038283.1	NC_038283.1	6797	1174	4	6801	GCF_002815875.1	Rhabdoviridae	V	Ekpoma virus 2 isolate EKV-2	+	KHDRBS3
NC_038283.1	NC_038283.1	6810	1174	4	6814	GCF_002815875.1	Rhabdoviridae	V	Ekpoma virus 2 isolate EKV-2	+	KHDRBS3
NC_038283.1	NC_038283.1	6842	1174	4	6846	GCF_002815875.1	Rhabdoviridae	V	Ekpoma virus 2 isolate EKV-2	+	KHDRBS3
NC_038283.1	NC_038283.1	6887	1174	4	6891	GCF_002815875.1	Rhabdoviridae	V	Ekpoma virus 2 isolate EKV-2	+	KHDRBS3
NC_038283.1	NC_038283.1	6987	1174	4	6991	GCF_002815875.1	Rhabdoviridae	V	Ekpoma virus 2 isolate EKV-2	+	KHDRBS3
NC_038283.1	NC_038283.1	7050	1174	4	7054	GCF_002815875.1	Rhabdoviridae	V	Ekpoma virus 2 isolate EKV-2	+	KHDRBS3
NC_038283.1	NC_038283.1	7400	1174	4	7404	GCF_002815875.1	Rhabdoviridae	V	Ekpoma virus 2 isolate EKV-2	+	KHDRBS3
NC_038283.1	NC_038283.1	7419	1174	4	7423	GCF_002815875.1	Rhabdoviridae	V	Ekpoma virus 2 isolate EKV-2	+	KHDRBS3
NC_038283.1	NC_038283.1	7433	1174	4	7437	GCF_002815875.1	Rhabdoviridae	V	Ekpoma virus 2 isolate EKV-2	+	KHDRBS3
NC_038283.1	NC_038283.1	7500	1174	4	7504	GCF_002815875.1	Rhabdoviridae	V	Ekpoma virus 2 isolate EKV-2	+	KHDRBS3
NC_038283.1	NC_038283.1	7544	1174	4	7548	GCF_002815875.1	Rhabdoviridae	V	Ekpoma virus 2 isolate EKV-2	+	KHDRBS3
NC_038283.1	NC_038283.1	7637	1174	4	7641	GCF_002815875.1	Rhabdoviridae	V	Ekpoma virus 2 isolate EKV-2	+	KHDRBS3
NC_038283.1	NC_038283.1	7641	1174	4	7645	GCF_002815875.1	Rhabdoviridae	V	Ekpoma virus 2 isolate EKV-2	+	KHDRBS3
NC_038283.1	NC_038283.1	7692	1174	4	7696	GCF_002815875.1	Rhabdoviridae	V	Ekpoma virus 2 isolate EKV-2	+	KHDRBS3
NC_038283.1	NC_038283.1	7775	1174	4	7779	GCF_002815875.1	Rhabdoviridae	V	Ekpoma virus 2 isolate EKV-2	+	KHDRBS3
NC_038283.1	NC_038283.1	7829	1174	4	7833	GCF_002815875.1	Rhabdoviridae	V	Ekpoma virus 2 isolate EKV-2	+	KHDRBS3
NC_038283.1	NC_038283.1	7851	1174	4	7855	GCF_002815875.1	Rhabdoviridae	V	Ekpoma virus 2 isolate EKV-2	+	KHDRBS3
NC_038283.1	NC_038283.1	7871	1174	4	7875	GCF_002815875.1	Rhabdoviridae	V	Ekpoma virus 2 isolate EKV-2	+	KHDRBS3
NC_038283.1	NC_038283.1	7878	1174	4	7882	GCF_002815875.1	Rhabdoviridae	V	Ekpoma virus 2 isolate EKV-2	+	KHDRBS3
NC_038283.1	NC_038283.1	7968	1174	4	7972	GCF_002815875.1	Rhabdoviridae	V	Ekpoma virus 2 isolate EKV-2	+	KHDRBS3
NC_038283.1	NC_038283.1	8000	1174	4	8004	GCF_002815875.1	Rhabdoviridae	V	Ekpoma virus 2 isolate EKV-2	+	KHDRBS3
NC_038283.1	NC_038283.1	8042	1174	4	8046	GCF_002815875.1	Rhabdoviridae	V	Ekpoma virus 2 isolate EKV-2	+	KHDRBS3
NC_038283.1	NC_038283.1	8084	1174	4	8088	GCF_002815875.1	Rhabdoviridae	V	Ekpoma virus 2 isolate EKV-2	+	KHDRBS3
NC_038283.1	NC_038283.1	8298	1174	4	8302	GCF_002815875.1	Rhabdoviridae	V	Ekpoma virus 2 isolate EKV-2	+	KHDRBS3
NC_038283.1	NC_038283.1	8372	1174	4	8376	GCF_002815875.1	Rhabdoviridae	V	Ekpoma virus 2 isolate EKV-2	+	KHDRBS3
NC_038283.1	NC_038283.1	8489	1174	4	8493	GCF_002815875.1	Rhabdoviridae	V	Ekpoma virus 2 isolate EKV-2	+	KHDRBS3
NC_038283.1	NC_038283.1	8493	1174	4	8497	GCF_002815875.1	Rhabdoviridae	V	Ekpoma virus 2 isolate EKV-2	+	KHDRBS3
NC_038283.1	NC_038283.1	8511	1174	4	8515	GCF_002815875.1	Rhabdoviridae	V	Ekpoma virus 2 isolate EKV-2	+	KHDRBS3
NC_038283.1	NC_038283.1	8517	1174	4	8521	GCF_002815875.1	Rhabdoviridae	V	Ekpoma virus 2 isolate EKV-2	+	KHDRBS3
NC_038283.1	NC_038283.1	8520	1174	4	8524	GCF_002815875.1	Rhabdoviridae	V	Ekpoma virus 2 isolate EKV-2	+	KHDRBS3
NC_038283.1	NC_038283.1	8576	1174	4	8580	GCF_002815875.1	Rhabdoviridae	V	Ekpoma virus 2 isolate EKV-2	+	KHDRBS3
NC_038283.1	NC_038283.1	8612	1174	4	8616	GCF_002815875.1	Rhabdoviridae	V	Ekpoma virus 2 isolate EKV-2	+	KHDRBS3
NC_038283.1	NC_038283.1	8643	1174	4	8647	GCF_002815875.1	Rhabdoviridae	V	Ekpoma virus 2 isolate EKV-2	+	KHDRBS3
NC_038283.1	NC_038283.1	8681	1174	4	8685	GCF_002815875.1	Rhabdoviridae	V	Ekpoma virus 2 isolate EKV-2	+	KHDRBS3
NC_038283.1	NC_038283.1	8694	1174	4	8698	GCF_002815875.1	Rhabdoviridae	V	Ekpoma virus 2 isolate EKV-2	+	KHDRBS3
NC_038283.1	NC_038283.1	8723	1174	4	8727	GCF_002815875.1	Rhabdoviridae	V	Ekpoma virus 2 isolate EKV-2	+	KHDRBS3
NC_038283.1	NC_038283.1	8822	1174	4	8826	GCF_002815875.1	Rhabdoviridae	V	Ekpoma virus 2 isolate EKV-2	+	KHDRBS3
NC_038283.1	NC_038283.1	8841	1174	4	8845	GCF_002815875.1	Rhabdoviridae	V	Ekpoma virus 2 isolate EKV-2	+	KHDRBS3
NC_038283.1	NC_038283.1	9059	1174	4	9063	GCF_002815875.1	Rhabdoviridae	V	Ekpoma virus 2 isolate EKV-2	+	KHDRBS3
NC_038283.1	NC_038283.1	9074	1174	4	9078	GCF_002815875.1	Rhabdoviridae	V	Ekpoma virus 2 isolate EKV-2	+	KHDRBS3
NC_038283.1	NC_038283.1	9090	1174	4	9094	GCF_002815875.1	Rhabdoviridae	V	Ekpoma virus 2 isolate EKV-2	+	KHDRBS3
NC_038283.1	NC_038283.1	9197	1174	4	9201	GCF_002815875.1	Rhabdoviridae	V	Ekpoma virus 2 isolate EKV-2	+	KHDRBS3
NC_038283.1	NC_038283.1	9215	1174	4	9219	GCF_002815875.1	Rhabdoviridae	V	Ekpoma virus 2 isolate EKV-2	+	KHDRBS3
NC_038283.1	NC_038283.1	9392	1174	4	9396	GCF_002815875.1	Rhabdoviridae	V	Ekpoma virus 2 isolate EKV-2	+	KHDRBS3
NC_038283.1	NC_038283.1	9420	1174	4	9424	GCF_002815875.1	Rhabdoviridae	V	Ekpoma virus 2 isolate EKV-2	+	KHDRBS3
NC_038283.1	NC_038283.1	9426	1174	4	9430	GCF_002815875.1	Rhabdoviridae	V	Ekpoma virus 2 isolate EKV-2	+	KHDRBS3
NC_038283.1	NC_038283.1	9452	1174	4	9456	GCF_002815875.1	Rhabdoviridae	V	Ekpoma virus 2 isolate EKV-2	+	KHDRBS3
NC_038283.1	NC_038283.1	9479	1174	4	9483	GCF_002815875.1	Rhabdoviridae	V	Ekpoma virus 2 isolate EKV-2	+	KHDRBS3
NC_038283.1	NC_038283.1	9491	1174	4	9495	GCF_002815875.1	Rhabdoviridae	V	Ekpoma virus 2 isolate EKV-2	+	KHDRBS3
NC_038283.1	NC_038283.1	9701	1174	4	9705	GCF_002815875.1	Rhabdoviridae	V	Ekpoma virus 2 isolate EKV-2	+	KHDRBS3
NC_038283.1	NC_038283.1	9915	1174	4	9919	GCF_002815875.1	Rhabdoviridae	V	Ekpoma virus 2 isolate EKV-2	+	KHDRBS3
NC_038283.1	NC_038283.1	9935	1174	4	9939	GCF_002815875.1	Rhabdoviridae	V	Ekpoma virus 2 isolate EKV-2	+	KHDRBS3
NC_038283.1	NC_038283.1	10089	1174	4	10093	GCF_002815875.1	Rhabdoviridae	V	Ekpoma virus 2 isolate EKV-2	+	KHDRBS3
NC_038283.1	NC_038283.1	10206	1174	4	10210	GCF_002815875.1	Rhabdoviridae	V	Ekpoma virus 2 isolate EKV-2	+	KHDRBS3
NC_038283.1	NC_038283.1	10283	1174	4	10287	GCF_002815875.1	Rhabdoviridae	V	Ekpoma virus 2 isolate EKV-2	+	KHDRBS3
NC_038283.1	NC_038283.1	10323	1174	4	10327	GCF_002815875.1	Rhabdoviridae	V	Ekpoma virus 2 isolate EKV-2	+	KHDRBS3
NC_038283.1	NC_038283.1	10340	1174	4	10344	GCF_002815875.1	Rhabdoviridae	V	Ekpoma virus 2 isolate EKV-2	+	KHDRBS3
NC_038283.1	NC_038283.1	10376	1174	4	10380	GCF_002815875.1	Rhabdoviridae	V	Ekpoma virus 2 isolate EKV-2	+	KHDRBS3
NC_038283.1	NC_038283.1	10460	1174	4	10464	GCF_002815875.1	Rhabdoviridae	V	Ekpoma virus 2 isolate EKV-2	+	KHDRBS3
NC_038283.1	NC_038283.1	10596	1174	4	10600	GCF_002815875.1	Rhabdoviridae	V	Ekpoma virus 2 isolate EKV-2	+	KHDRBS3
NC_038283.1	NC_038283.1	10659	1174	4	10663	GCF_002815875.1	Rhabdoviridae	V	Ekpoma virus 2 isolate EKV-2	+	KHDRBS3
NC_038283.1	NC_038283.1	10719	1174	4	10723	GCF_002815875.1	Rhabdoviridae	V	Ekpoma virus 2 isolate EKV-2	+	KHDRBS3
NC_038283.1	NC_038283.1	10766	1174	4	10770	GCF_002815875.1	Rhabdoviridae	V	Ekpoma virus 2 isolate EKV-2	+	KHDRBS3
NC_038283.1	NC_038283.1	10821	1174	4	10825	GCF_002815875.1	Rhabdoviridae	V	Ekpoma virus 2 isolate EKV-2	+	KHDRBS3
NC_038283.1	NC_038283.1	10865	1174	4	10869	GCF_002815875.1	Rhabdoviridae	V	Ekpoma virus 2 isolate EKV-2	+	KHDRBS3
NC_038283.1	NC_038283.1	10932	1174	4	10936	GCF_002815875.1	Rhabdoviridae	V	Ekpoma virus 2 isolate EKV-2	+	KHDRBS3
NC_038283.1	NC_038283.1	10953	1174	4	10957	GCF_002815875.1	Rhabdoviridae	V	Ekpoma virus 2 isolate EKV-2	+	KHDRBS3
NC_038283.1	NC_038283.1	10997	1174	4	11001	GCF_002815875.1	Rhabdoviridae	V	Ekpoma virus 2 isolate EKV-2	+	KHDRBS3
NC_038283.1	NC_038283.1	11033	1174	4	11037	GCF_002815875.1	Rhabdoviridae	V	Ekpoma virus 2 isolate EKV-2	+	KHDRBS3
NC_038283.1	NC_038283.1	11129	1174	4	11133	GCF_002815875.1	Rhabdoviridae	V	Ekpoma virus 2 isolate EKV-2	+	KHDRBS3
NC_038283.1	NC_038283.1	11265	1174	4	11269	GCF_002815875.1	Rhabdoviridae	V	Ekpoma virus 2 isolate EKV-2	+	KHDRBS3
NC_038283.1	NC_038283.1	11399	1174	4	11403	GCF_002815875.1	Rhabdoviridae	V	Ekpoma virus 2 isolate EKV-2	+	KHDRBS3
NC_038283.1	NC_038283.1	11415	1174	4	11419	GCF_002815875.1	Rhabdoviridae	V	Ekpoma virus 2 isolate EKV-2	+	KHDRBS3
NC_038283.1	NC_038283.1	11471	1174	4	11475	GCF_002815875.1	Rhabdoviridae	V	Ekpoma virus 2 isolate EKV-2	+	KHDRBS3
NC_038283.1	NC_038283.1	11526	1174	4	11530	GCF_002815875.1	Rhabdoviridae	V	Ekpoma virus 2 isolate EKV-2	+	KHDRBS3
NC_038283.1	NC_038283.1	11570	1174	4	11574	GCF_002815875.1	Rhabdoviridae	V	Ekpoma virus 2 isolate EKV-2	+	KHDRBS3
NC_038283.1	NC_038283.1	11603	1174	4	11607	GCF_002815875.1	Rhabdoviridae	V	Ekpoma virus 2 isolate EKV-2	+	KHDRBS3
NC_038283.1	NC_038283.1	11610	1174	4	11614	GCF_002815875.1	Rhabdoviridae	V	Ekpoma virus 2 isolate EKV-2	+	KHDRBS3
NC_038283.1	NC_038283.1	11630	1174	4	11634	GCF_002815875.1	Rhabdoviridae	V	Ekpoma virus 2 isolate EKV-2	+	KHDRBS3
NC_038283.1	NC_038283.1	11634	1174	4	11638	GCF_002815875.1	Rhabdoviridae	V	Ekpoma virus 2 isolate EKV-2	+	KHDRBS3
NC_038283.1	NC_038283.1	11691	1174	4	11695	GCF_002815875.1	Rhabdoviridae	V	Ekpoma virus 2 isolate EKV-2	+	KHDRBS3
NC_038283.1	NC_038283.1	11702	1174	4	11706	GCF_002815875.1	Rhabdoviridae	V	Ekpoma virus 2 isolate EKV-2	+	KHDRBS3
NC_038283.1	NC_038283.1	11721	1174	4	11725	GCF_002815875.1	Rhabdoviridae	V	Ekpoma virus 2 isolate EKV-2	+	KHDRBS3
NC_038283.1	NC_038283.1	11729	1174	4	11733	GCF_002815875.1	Rhabdoviridae	V	Ekpoma virus 2 isolate EKV-2	+	KHDRBS3
NC_038283.1	NC_038283.1	11883	1174	4	11887	GCF_002815875.1	Rhabdoviridae	V	Ekpoma virus 2 isolate EKV-2	+	KHDRBS3
NC_038283.1	NC_038283.1	11907	1174	4	11911	GCF_002815875.1	Rhabdoviridae	V	Ekpoma virus 2 isolate EKV-2	+	KHDRBS3
NC_038283.1	NC_038283.1	11931	1174	4	11935	GCF_002815875.1	Rhabdoviridae	V	Ekpoma virus 2 isolate EKV-2	+	KHDRBS3
NC_038283.1	NC_038283.1	12069	1174	4	12073	GCF_002815875.1	Rhabdoviridae	V	Ekpoma virus 2 isolate EKV-2	+	KHDRBS3
NC_038283.1	NC_038283.1	12116	1174	4	12120	GCF_002815875.1	Rhabdoviridae	V	Ekpoma virus 2 isolate EKV-2	+	KHDRBS3
NC_038283.1	NC_038283.1	12153	1174	4	12157	GCF_002815875.1	Rhabdoviridae	V	Ekpoma virus 2 isolate EKV-2	+	KHDRBS3
NC_038283.1	NC_038283.1	12209	1174	4	12213	GCF_002815875.1	Rhabdoviridae	V	Ekpoma virus 2 isolate EKV-2	+	KHDRBS3
NC_038283.1	NC_038283.1	12258	1174	4	12262	GCF_002815875.1	Rhabdoviridae	V	Ekpoma virus 2 isolate EKV-2	+	KHDRBS3
NC_038283.1	NC_038283.1	12294	1174	4	12298	GCF_002815875.1	Rhabdoviridae	V	Ekpoma virus 2 isolate EKV-2	+	KHDRBS3
NC_038283.1	NC_038283.1	12339	1174	4	12343	GCF_002815875.1	Rhabdoviridae	V	Ekpoma virus 2 isolate EKV-2	+	KHDRBS3
NC_038283.1	NC_038283.1	12485	1174	4	12489	GCF_002815875.1	Rhabdoviridae	V	Ekpoma virus 2 isolate EKV-2	+	KHDRBS3
NC_038283.1	NC_038283.1	12504	1174	4	12508	GCF_002815875.1	Rhabdoviridae	V	Ekpoma virus 2 isolate EKV-2	+	KHDRBS3
NC_038283.1	NC_038283.1	12534	1174	4	12538	GCF_002815875.1	Rhabdoviridae	V	Ekpoma virus 2 isolate EKV-2	+	KHDRBS3
NC_038283.1	NC_038283.1	12622	1174	4	12626	GCF_002815875.1	Rhabdoviridae	V	Ekpoma virus 2 isolate EKV-2	+	KHDRBS3
NC_038283.1	NC_038283.1	8	1174	4	12	GCF_002815875.1	Rhabdoviridae	V	Ekpoma virus 2 isolate EKV-2	-	KHDRBS3
NC_038283.1	NC_038283.1	75	1174	4	79	GCF_002815875.1	Rhabdoviridae	V	Ekpoma virus 2 isolate EKV-2	-	KHDRBS3
NC_038283.1	NC_038283.1	138	1174	4	142	GCF_002815875.1	Rhabdoviridae	V	Ekpoma virus 2 isolate EKV-2	-	KHDRBS3
NC_038283.1	NC_038283.1	202	1174	4	206	GCF_002815875.1	Rhabdoviridae	V	Ekpoma virus 2 isolate EKV-2	-	KHDRBS3
NC_038283.1	NC_038283.1	213	1174	4	217	GCF_002815875.1	Rhabdoviridae	V	Ekpoma virus 2 isolate EKV-2	-	KHDRBS3
NC_038283.1	NC_038283.1	380	1174	4	384	GCF_002815875.1	Rhabdoviridae	V	Ekpoma virus 2 isolate EKV-2	-	KHDRBS3
NC_038283.1	NC_038283.1	386	1174	4	390	GCF_002815875.1	Rhabdoviridae	V	Ekpoma virus 2 isolate EKV-2	-	KHDRBS3
NC_038283.1	NC_038283.1	419	1174	4	423	GCF_002815875.1	Rhabdoviridae	V	Ekpoma virus 2 isolate EKV-2	-	KHDRBS3
NC_038283.1	NC_038283.1	442	1174	4	446	GCF_002815875.1	Rhabdoviridae	V	Ekpoma virus 2 isolate EKV-2	-	KHDRBS3
NC_038283.1	NC_038283.1	450	1174	4	454	GCF_002815875.1	Rhabdoviridae	V	Ekpoma virus 2 isolate EKV-2	-	KHDRBS3
NC_038283.1	NC_038283.1	463	1174	4	467	GCF_002815875.1	Rhabdoviridae	V	Ekpoma virus 2 isolate EKV-2	-	KHDRBS3
NC_038283.1	NC_038283.1	631	1174	4	635	GCF_002815875.1	Rhabdoviridae	V	Ekpoma virus 2 isolate EKV-2	-	KHDRBS3
NC_038283.1	NC_038283.1	642	1174	4	646	GCF_002815875.1	Rhabdoviridae	V	Ekpoma virus 2 isolate EKV-2	-	KHDRBS3
NC_038283.1	NC_038283.1	649	1174	4	653	GCF_002815875.1	Rhabdoviridae	V	Ekpoma virus 2 isolate EKV-2	-	KHDRBS3
NC_038283.1	NC_038283.1	730	1174	4	734	GCF_002815875.1	Rhabdoviridae	V	Ekpoma virus 2 isolate EKV-2	-	KHDRBS3
NC_038283.1	NC_038283.1	741	1174	4	745	GCF_002815875.1	Rhabdoviridae	V	Ekpoma virus 2 isolate EKV-2	-	KHDRBS3
NC_038283.1	NC_038283.1	765	1174	4	769	GCF_002815875.1	Rhabdoviridae	V	Ekpoma virus 2 isolate EKV-2	-	KHDRBS3
NC_038283.1	NC_038283.1	857	1174	4	861	GCF_002815875.1	Rhabdoviridae	V	Ekpoma virus 2 isolate EKV-2	-	KHDRBS3
NC_038283.1	NC_038283.1	870	1174	4	874	GCF_002815875.1	Rhabdoviridae	V	Ekpoma virus 2 isolate EKV-2	-	KHDRBS3
NC_038283.1	NC_038283.1	925	1174	4	929	GCF_002815875.1	Rhabdoviridae	V	Ekpoma virus 2 isolate EKV-2	-	KHDRBS3
NC_038283.1	NC_038283.1	943	1174	4	947	GCF_002815875.1	Rhabdoviridae	V	Ekpoma virus 2 isolate EKV-2	-	KHDRBS3
NC_038283.1	NC_038283.1	970	1174	4	974	GCF_002815875.1	Rhabdoviridae	V	Ekpoma virus 2 isolate EKV-2	-	KHDRBS3
NC_038283.1	NC_038283.1	981	1174	4	985	GCF_002815875.1	Rhabdoviridae	V	Ekpoma virus 2 isolate EKV-2	-	KHDRBS3
NC_038283.1	NC_038283.1	987	1174	4	991	GCF_002815875.1	Rhabdoviridae	V	Ekpoma virus 2 isolate EKV-2	-	KHDRBS3
NC_038283.1	NC_038283.1	1038	1174	4	1042	GCF_002815875.1	Rhabdoviridae	V	Ekpoma virus 2 isolate EKV-2	-	KHDRBS3
NC_038283.1	NC_038283.1	1069	1174	4	1073	GCF_002815875.1	Rhabdoviridae	V	Ekpoma virus 2 isolate EKV-2	-	KHDRBS3
NC_038283.1	NC_038283.1	1090	1174	4	1094	GCF_002815875.1	Rhabdoviridae	V	Ekpoma virus 2 isolate EKV-2	-	KHDRBS3
NC_038283.1	NC_038283.1	1096	1174	4	1100	GCF_002815875.1	Rhabdoviridae	V	Ekpoma virus 2 isolate EKV-2	-	KHDRBS3
NC_038283.1	NC_038283.1	1127	1174	4	1131	GCF_002815875.1	Rhabdoviridae	V	Ekpoma virus 2 isolate EKV-2	-	KHDRBS3
NC_038283.1	NC_038283.1	1181	1174	4	1185	GCF_002815875.1	Rhabdoviridae	V	Ekpoma virus 2 isolate EKV-2	-	KHDRBS3
NC_038283.1	NC_038283.1	1201	1174	4	1205	GCF_002815875.1	Rhabdoviridae	V	Ekpoma virus 2 isolate EKV-2	-	KHDRBS3
NC_038283.1	NC_038283.1	1257	1174	4	1261	GCF_002815875.1	Rhabdoviridae	V	Ekpoma virus 2 isolate EKV-2	-	KHDRBS3
NC_038283.1	NC_038283.1	1290	1174	4	1294	GCF_002815875.1	Rhabdoviridae	V	Ekpoma virus 2 isolate EKV-2	-	KHDRBS3
NC_038283.1	NC_038283.1	1357	1174	4	1361	GCF_002815875.1	Rhabdoviridae	V	Ekpoma virus 2 isolate EKV-2	-	KHDRBS3
NC_038283.1	NC_038283.1	1409	1174	4	1413	GCF_002815875.1	Rhabdoviridae	V	Ekpoma virus 2 isolate EKV-2	-	KHDRBS3
NC_038283.1	NC_038283.1	1618	1174	4	1622	GCF_002815875.1	Rhabdoviridae	V	Ekpoma virus 2 isolate EKV-2	-	KHDRBS3
NC_038283.1	NC_038283.1	1700	1174	4	1704	GCF_002815875.1	Rhabdoviridae	V	Ekpoma virus 2 isolate EKV-2	-	KHDRBS3
NC_038283.1	NC_038283.1	1719	1174	4	1723	GCF_002815875.1	Rhabdoviridae	V	Ekpoma virus 2 isolate EKV-2	-	KHDRBS3
NC_038283.1	NC_038283.1	1735	1174	4	1739	GCF_002815875.1	Rhabdoviridae	V	Ekpoma virus 2 isolate EKV-2	-	KHDRBS3
NC_038283.1	NC_038283.1	1858	1174	4	1862	GCF_002815875.1	Rhabdoviridae	V	Ekpoma virus 2 isolate EKV-2	-	KHDRBS3
NC_038283.1	NC_038283.1	1895	1174	4	1899	GCF_002815875.1	Rhabdoviridae	V	Ekpoma virus 2 isolate EKV-2	-	KHDRBS3
NC_038283.1	NC_038283.1	2025	1174	4	2029	GCF_002815875.1	Rhabdoviridae	V	Ekpoma virus 2 isolate EKV-2	-	KHDRBS3
NC_038283.1	NC_038283.1	2083	1174	4	2087	GCF_002815875.1	Rhabdoviridae	V	Ekpoma virus 2 isolate EKV-2	-	KHDRBS3
NC_038283.1	NC_038283.1	2296	1174	4	2300	GCF_002815875.1	Rhabdoviridae	V	Ekpoma virus 2 isolate EKV-2	-	KHDRBS3
NC_038283.1	NC_038283.1	2370	1174	4	2374	GCF_002815875.1	Rhabdoviridae	V	Ekpoma virus 2 isolate EKV-2	-	KHDRBS3
NC_038283.1	NC_038283.1	2389	1174	4	2393	GCF_002815875.1	Rhabdoviridae	V	Ekpoma virus 2 isolate EKV-2	-	KHDRBS3
NC_038283.1	NC_038283.1	2526	1174	4	2530	GCF_002815875.1	Rhabdoviridae	V	Ekpoma virus 2 isolate EKV-2	-	KHDRBS3
NC_038283.1	NC_038283.1	2737	1174	4	2741	GCF_002815875.1	Rhabdoviridae	V	Ekpoma virus 2 isolate EKV-2	-	KHDRBS3
NC_038283.1	NC_038283.1	2757	1174	4	2761	GCF_002815875.1	Rhabdoviridae	V	Ekpoma virus 2 isolate EKV-2	-	KHDRBS3
NC_038283.1	NC_038283.1	2866	1174	4	2870	GCF_002815875.1	Rhabdoviridae	V	Ekpoma virus 2 isolate EKV-2	-	KHDRBS3
NC_038283.1	NC_038283.1	2962	1174	4	2966	GCF_002815875.1	Rhabdoviridae	V	Ekpoma virus 2 isolate EKV-2	-	KHDRBS3
NC_038283.1	NC_038283.1	3073	1174	4	3077	GCF_002815875.1	Rhabdoviridae	V	Ekpoma virus 2 isolate EKV-2	-	KHDRBS3
NC_038283.1	NC_038283.1	3155	1174	4	3159	GCF_002815875.1	Rhabdoviridae	V	Ekpoma virus 2 isolate EKV-2	-	KHDRBS3
NC_038283.1	NC_038283.1	3199	1174	4	3203	GCF_002815875.1	Rhabdoviridae	V	Ekpoma virus 2 isolate EKV-2	-	KHDRBS3
NC_038283.1	NC_038283.1	3252	1174	4	3256	GCF_002815875.1	Rhabdoviridae	V	Ekpoma virus 2 isolate EKV-2	-	KHDRBS3
NC_038283.1	NC_038283.1	3295	1174	4	3299	GCF_002815875.1	Rhabdoviridae	V	Ekpoma virus 2 isolate EKV-2	-	KHDRBS3
NC_038283.1	NC_038283.1	3314	1174	4	3318	GCF_002815875.1	Rhabdoviridae	V	Ekpoma virus 2 isolate EKV-2	-	KHDRBS3
NC_038283.1	NC_038283.1	3339	1174	4	3343	GCF_002815875.1	Rhabdoviridae	V	Ekpoma virus 2 isolate EKV-2	-	KHDRBS3
NC_038283.1	NC_038283.1	3363	1174	4	3367	GCF_002815875.1	Rhabdoviridae	V	Ekpoma virus 2 isolate EKV-2	-	KHDRBS3
NC_038283.1	NC_038283.1	3385	1174	4	3389	GCF_002815875.1	Rhabdoviridae	V	Ekpoma virus 2 isolate EKV-2	-	KHDRBS3
NC_038283.1	NC_038283.1	3407	1174	4	3411	GCF_002815875.1	Rhabdoviridae	V	Ekpoma virus 2 isolate EKV-2	-	KHDRBS3
NC_038283.1	NC_038283.1	3427	1174	4	3431	GCF_002815875.1	Rhabdoviridae	V	Ekpoma virus 2 isolate EKV-2	-	KHDRBS3
NC_038283.1	NC_038283.1	3504	1174	4	3508	GCF_002815875.1	Rhabdoviridae	V	Ekpoma virus 2 isolate EKV-2	-	KHDRBS3
NC_038283.1	NC_038283.1	3562	1174	4	3566	GCF_002815875.1	Rhabdoviridae	V	Ekpoma virus 2 isolate EKV-2	-	KHDRBS3
NC_038283.1	NC_038283.1	3598	1174	4	3602	GCF_002815875.1	Rhabdoviridae	V	Ekpoma virus 2 isolate EKV-2	-	KHDRBS3
NC_038283.1	NC_038283.1	3658	1174	4	3662	GCF_002815875.1	Rhabdoviridae	V	Ekpoma virus 2 isolate EKV-2	-	KHDRBS3
NC_038283.1	NC_038283.1	3685	1174	4	3689	GCF_002815875.1	Rhabdoviridae	V	Ekpoma virus 2 isolate EKV-2	-	KHDRBS3
NC_038283.1	NC_038283.1	3693	1174	4	3697	GCF_002815875.1	Rhabdoviridae	V	Ekpoma virus 2 isolate EKV-2	-	KHDRBS3
NC_038283.1	NC_038283.1	3696	1174	4	3700	GCF_002815875.1	Rhabdoviridae	V	Ekpoma virus 2 isolate EKV-2	-	KHDRBS3
NC_038283.1	NC_038283.1	3742	1174	4	3746	GCF_002815875.1	Rhabdoviridae	V	Ekpoma virus 2 isolate EKV-2	-	KHDRBS3
NC_038283.1	NC_038283.1	3800	1174	4	3804	GCF_002815875.1	Rhabdoviridae	V	Ekpoma virus 2 isolate EKV-2	-	KHDRBS3
NC_038283.1	NC_038283.1	3820	1174	4	3824	GCF_002815875.1	Rhabdoviridae	V	Ekpoma virus 2 isolate EKV-2	-	KHDRBS3
NC_038283.1	NC_038283.1	3850	1174	4	3854	GCF_002815875.1	Rhabdoviridae	V	Ekpoma virus 2 isolate EKV-2	-	KHDRBS3
NC_038283.1	NC_038283.1	3856	1174	4	3860	GCF_002815875.1	Rhabdoviridae	V	Ekpoma virus 2 isolate EKV-2	-	KHDRBS3
NC_038283.1	NC_038283.1	3882	1174	4	3886	GCF_002815875.1	Rhabdoviridae	V	Ekpoma virus 2 isolate EKV-2	-	KHDRBS3
NC_038283.1	NC_038283.1	3908	1174	4	3912	GCF_002815875.1	Rhabdoviridae	V	Ekpoma virus 2 isolate EKV-2	-	KHDRBS3
NC_038283.1	NC_038283.1	3949	1174	4	3953	GCF_002815875.1	Rhabdoviridae	V	Ekpoma virus 2 isolate EKV-2	-	KHDRBS3
NC_038283.1	NC_038283.1	4055	1174	4	4059	GCF_002815875.1	Rhabdoviridae	V	Ekpoma virus 2 isolate EKV-2	-	KHDRBS3
NC_038283.1	NC_038283.1	4098	1174	4	4102	GCF_002815875.1	Rhabdoviridae	V	Ekpoma virus 2 isolate EKV-2	-	KHDRBS3
NC_038283.1	NC_038283.1	4108	1174	4	4112	GCF_002815875.1	Rhabdoviridae	V	Ekpoma virus 2 isolate EKV-2	-	KHDRBS3
NC_038283.1	NC_038283.1	4140	1174	4	4144	GCF_002815875.1	Rhabdoviridae	V	Ekpoma virus 2 isolate EKV-2	-	KHDRBS3
NC_038283.1	NC_038283.1	4161	1174	4	4165	GCF_002815875.1	Rhabdoviridae	V	Ekpoma virus 2 isolate EKV-2	-	KHDRBS3
NC_038283.1	NC_038283.1	4179	1174	4	4183	GCF_002815875.1	Rhabdoviridae	V	Ekpoma virus 2 isolate EKV-2	-	KHDRBS3
NC_038283.1	NC_038283.1	4217	1174	4	4221	GCF_002815875.1	Rhabdoviridae	V	Ekpoma virus 2 isolate EKV-2	-	KHDRBS3
NC_038283.1	NC_038283.1	4300	1174	4	4304	GCF_002815875.1	Rhabdoviridae	V	Ekpoma virus 2 isolate EKV-2	-	KHDRBS3
NC_038283.1	NC_038283.1	4342	1174	4	4346	GCF_002815875.1	Rhabdoviridae	V	Ekpoma virus 2 isolate EKV-2	-	KHDRBS3
NC_038283.1	NC_038283.1	4393	1174	4	4397	GCF_002815875.1	Rhabdoviridae	V	Ekpoma virus 2 isolate EKV-2	-	KHDRBS3
NC_038283.1	NC_038283.1	4436	1174	4	4440	GCF_002815875.1	Rhabdoviridae	V	Ekpoma virus 2 isolate EKV-2	-	KHDRBS3
NC_038283.1	NC_038283.1	4546	1174	4	4550	GCF_002815875.1	Rhabdoviridae	V	Ekpoma virus 2 isolate EKV-2	-	KHDRBS3
NC_038283.1	NC_038283.1	4565	1174	4	4569	GCF_002815875.1	Rhabdoviridae	V	Ekpoma virus 2 isolate EKV-2	-	KHDRBS3
NC_038283.1	NC_038283.1	4704	1174	4	4708	GCF_002815875.1	Rhabdoviridae	V	Ekpoma virus 2 isolate EKV-2	-	KHDRBS3
NC_038283.1	NC_038283.1	4730	1174	4	4734	GCF_002815875.1	Rhabdoviridae	V	Ekpoma virus 2 isolate EKV-2	-	KHDRBS3
NC_038283.1	NC_038283.1	4801	1174	4	4805	GCF_002815875.1	Rhabdoviridae	V	Ekpoma virus 2 isolate EKV-2	-	KHDRBS3
NC_038283.1	NC_038283.1	4813	1174	4	4817	GCF_002815875.1	Rhabdoviridae	V	Ekpoma virus 2 isolate EKV-2	-	KHDRBS3
NC_038283.1	NC_038283.1	4828	1174	4	4832	GCF_002815875.1	Rhabdoviridae	V	Ekpoma virus 2 isolate EKV-2	-	KHDRBS3
NC_038283.1	NC_038283.1	4888	1174	4	4892	GCF_002815875.1	Rhabdoviridae	V	Ekpoma virus 2 isolate EKV-2	-	KHDRBS3
NC_038283.1	NC_038283.1	4897	1174	4	4901	GCF_002815875.1	Rhabdoviridae	V	Ekpoma virus 2 isolate EKV-2	-	KHDRBS3
NC_038283.1	NC_038283.1	4999	1174	4	5003	GCF_002815875.1	Rhabdoviridae	V	Ekpoma virus 2 isolate EKV-2	-	KHDRBS3
NC_038283.1	NC_038283.1	5035	1174	4	5039	GCF_002815875.1	Rhabdoviridae	V	Ekpoma virus 2 isolate EKV-2	-	KHDRBS3
NC_038283.1	NC_038283.1	5185	1174	4	5189	GCF_002815875.1	Rhabdoviridae	V	Ekpoma virus 2 isolate EKV-2	-	KHDRBS3
NC_038283.1	NC_038283.1	5253	1174	4	5257	GCF_002815875.1	Rhabdoviridae	V	Ekpoma virus 2 isolate EKV-2	-	KHDRBS3
NC_038283.1	NC_038283.1	5295	1174	4	5299	GCF_002815875.1	Rhabdoviridae	V	Ekpoma virus 2 isolate EKV-2	-	KHDRBS3
NC_038283.1	NC_038283.1	5327	1174	4	5331	GCF_002815875.1	Rhabdoviridae	V	Ekpoma virus 2 isolate EKV-2	-	KHDRBS3
NC_038283.1	NC_038283.1	5375	1174	4	5379	GCF_002815875.1	Rhabdoviridae	V	Ekpoma virus 2 isolate EKV-2	-	KHDRBS3
NC_038283.1	NC_038283.1	5418	1174	4	5422	GCF_002815875.1	Rhabdoviridae	V	Ekpoma virus 2 isolate EKV-2	-	KHDRBS3
NC_038283.1	NC_038283.1	5464	1174	4	5468	GCF_002815875.1	Rhabdoviridae	V	Ekpoma virus 2 isolate EKV-2	-	KHDRBS3
NC_038283.1	NC_038283.1	5537	1174	4	5541	GCF_002815875.1	Rhabdoviridae	V	Ekpoma virus 2 isolate EKV-2	-	KHDRBS3
NC_038283.1	NC_038283.1	5648	1174	4	5652	GCF_002815875.1	Rhabdoviridae	V	Ekpoma virus 2 isolate EKV-2	-	KHDRBS3
NC_038283.1	NC_038283.1	5710	1174	4	5714	GCF_002815875.1	Rhabdoviridae	V	Ekpoma virus 2 isolate EKV-2	-	KHDRBS3
NC_038283.1	NC_038283.1	5741	1174	4	5745	GCF_002815875.1	Rhabdoviridae	V	Ekpoma virus 2 isolate EKV-2	-	KHDRBS3
NC_038283.1	NC_038283.1	5752	1174	4	5756	GCF_002815875.1	Rhabdoviridae	V	Ekpoma virus 2 isolate EKV-2	-	KHDRBS3
NC_038283.1	NC_038283.1	5830	1174	4	5834	GCF_002815875.1	Rhabdoviridae	V	Ekpoma virus 2 isolate EKV-2	-	KHDRBS3
NC_038283.1	NC_038283.1	5875	1174	4	5879	GCF_002815875.1	Rhabdoviridae	V	Ekpoma virus 2 isolate EKV-2	-	KHDRBS3
NC_038283.1	NC_038283.1	5887	1174	4	5891	GCF_002815875.1	Rhabdoviridae	V	Ekpoma virus 2 isolate EKV-2	-	KHDRBS3
NC_038283.1	NC_038283.1	5896	1174	4	5900	GCF_002815875.1	Rhabdoviridae	V	Ekpoma virus 2 isolate EKV-2	-	KHDRBS3
NC_038283.1	NC_038283.1	5908	1174	4	5912	GCF_002815875.1	Rhabdoviridae	V	Ekpoma virus 2 isolate EKV-2	-	KHDRBS3
NC_038283.1	NC_038283.1	6069	1174	4	6073	GCF_002815875.1	Rhabdoviridae	V	Ekpoma virus 2 isolate EKV-2	-	KHDRBS3
NC_038283.1	NC_038283.1	6086	1174	4	6090	GCF_002815875.1	Rhabdoviridae	V	Ekpoma virus 2 isolate EKV-2	-	KHDRBS3
NC_038283.1	NC_038283.1	6165	1174	4	6169	GCF_002815875.1	Rhabdoviridae	V	Ekpoma virus 2 isolate EKV-2	-	KHDRBS3
NC_038283.1	NC_038283.1	6242	1174	4	6246	GCF_002815875.1	Rhabdoviridae	V	Ekpoma virus 2 isolate EKV-2	-	KHDRBS3
NC_038283.1	NC_038283.1	6287	1174	4	6291	GCF_002815875.1	Rhabdoviridae	V	Ekpoma virus 2 isolate EKV-2	-	KHDRBS3
NC_038283.1	NC_038283.1	6382	1174	4	6386	GCF_002815875.1	Rhabdoviridae	V	Ekpoma virus 2 isolate EKV-2	-	KHDRBS3
NC_038283.1	NC_038283.1	6622	1174	4	6626	GCF_002815875.1	Rhabdoviridae	V	Ekpoma virus 2 isolate EKV-2	-	KHDRBS3
NC_038283.1	NC_038283.1	6678	1174	4	6682	GCF_002815875.1	Rhabdoviridae	V	Ekpoma virus 2 isolate EKV-2	-	KHDRBS3
NC_038283.1	NC_038283.1	6693	1174	4	6697	GCF_002815875.1	Rhabdoviridae	V	Ekpoma virus 2 isolate EKV-2	-	KHDRBS3
NC_038283.1	NC_038283.1	6761	1174	4	6765	GCF_002815875.1	Rhabdoviridae	V	Ekpoma virus 2 isolate EKV-2	-	KHDRBS3
NC_038283.1	NC_038283.1	6783	1174	4	6787	GCF_002815875.1	Rhabdoviridae	V	Ekpoma virus 2 isolate EKV-2	-	KHDRBS3
NC_038283.1	NC_038283.1	6966	1174	4	6970	GCF_002815875.1	Rhabdoviridae	V	Ekpoma virus 2 isolate EKV-2	-	KHDRBS3
NC_038283.1	NC_038283.1	6977	1174	4	6981	GCF_002815875.1	Rhabdoviridae	V	Ekpoma virus 2 isolate EKV-2	-	KHDRBS3
NC_038283.1	NC_038283.1	7403	1174	4	7407	GCF_002815875.1	Rhabdoviridae	V	Ekpoma virus 2 isolate EKV-2	-	KHDRBS3
NC_038283.1	NC_038283.1	7435	1174	4	7439	GCF_002815875.1	Rhabdoviridae	V	Ekpoma virus 2 isolate EKV-2	-	KHDRBS3
NC_038283.1	NC_038283.1	7455	1174	4	7459	GCF_002815875.1	Rhabdoviridae	V	Ekpoma virus 2 isolate EKV-2	-	KHDRBS3
NC_038283.1	NC_038283.1	7544	1174	4	7548	GCF_002815875.1	Rhabdoviridae	V	Ekpoma virus 2 isolate EKV-2	-	KHDRBS3
NC_038283.1	NC_038283.1	7547	1174	4	7551	GCF_002815875.1	Rhabdoviridae	V	Ekpoma virus 2 isolate EKV-2	-	KHDRBS3
NC_038283.1	NC_038283.1	7604	1174	4	7608	GCF_002815875.1	Rhabdoviridae	V	Ekpoma virus 2 isolate EKV-2	-	KHDRBS3
NC_038283.1	NC_038283.1	7610	1174	4	7614	GCF_002815875.1	Rhabdoviridae	V	Ekpoma virus 2 isolate EKV-2	-	KHDRBS3
NC_038283.1	NC_038283.1	7674	1174	4	7678	GCF_002815875.1	Rhabdoviridae	V	Ekpoma virus 2 isolate EKV-2	-	KHDRBS3
NC_038283.1	NC_038283.1	7692	1174	4	7696	GCF_002815875.1	Rhabdoviridae	V	Ekpoma virus 2 isolate EKV-2	-	KHDRBS3
NC_038283.1	NC_038283.1	7717	1174	4	7721	GCF_002815875.1	Rhabdoviridae	V	Ekpoma virus 2 isolate EKV-2	-	KHDRBS3
NC_038283.1	NC_038283.1	7867	1174	4	7871	GCF_002815875.1	Rhabdoviridae	V	Ekpoma virus 2 isolate EKV-2	-	KHDRBS3
NC_038283.1	NC_038283.1	7879	1174	4	7883	GCF_002815875.1	Rhabdoviridae	V	Ekpoma virus 2 isolate EKV-2	-	KHDRBS3
NC_038283.1	NC_038283.1	7937	1174	4	7941	GCF_002815875.1	Rhabdoviridae	V	Ekpoma virus 2 isolate EKV-2	-	KHDRBS3
NC_038283.1	NC_038283.1	8008	1174	4	8012	GCF_002815875.1	Rhabdoviridae	V	Ekpoma virus 2 isolate EKV-2	-	KHDRBS3
NC_038283.1	NC_038283.1	8157	1174	4	8161	GCF_002815875.1	Rhabdoviridae	V	Ekpoma virus 2 isolate EKV-2	-	KHDRBS3
NC_038283.1	NC_038283.1	8196	1174	4	8200	GCF_002815875.1	Rhabdoviridae	V	Ekpoma virus 2 isolate EKV-2	-	KHDRBS3
NC_038283.1	NC_038283.1	8315	1174	4	8319	GCF_002815875.1	Rhabdoviridae	V	Ekpoma virus 2 isolate EKV-2	-	KHDRBS3
NC_038283.1	NC_038283.1	8362	1174	4	8366	GCF_002815875.1	Rhabdoviridae	V	Ekpoma virus 2 isolate EKV-2	-	KHDRBS3
NC_038283.1	NC_038283.1	8371	1174	4	8375	GCF_002815875.1	Rhabdoviridae	V	Ekpoma virus 2 isolate EKV-2	-	KHDRBS3
NC_038283.1	NC_038283.1	8424	1174	4	8428	GCF_002815875.1	Rhabdoviridae	V	Ekpoma virus 2 isolate EKV-2	-	KHDRBS3
NC_038283.1	NC_038283.1	8468	1174	4	8472	GCF_002815875.1	Rhabdoviridae	V	Ekpoma virus 2 isolate EKV-2	-	KHDRBS3
NC_038283.1	NC_038283.1	8489	1174	4	8493	GCF_002815875.1	Rhabdoviridae	V	Ekpoma virus 2 isolate EKV-2	-	KHDRBS3
NC_038283.1	NC_038283.1	8596	1174	4	8600	GCF_002815875.1	Rhabdoviridae	V	Ekpoma virus 2 isolate EKV-2	-	KHDRBS3
NC_038283.1	NC_038283.1	8608	1174	4	8612	GCF_002815875.1	Rhabdoviridae	V	Ekpoma virus 2 isolate EKV-2	-	KHDRBS3
NC_038283.1	NC_038283.1	8646	1174	4	8650	GCF_002815875.1	Rhabdoviridae	V	Ekpoma virus 2 isolate EKV-2	-	KHDRBS3
NC_038283.1	NC_038283.1	8688	1174	4	8692	GCF_002815875.1	Rhabdoviridae	V	Ekpoma virus 2 isolate EKV-2	-	KHDRBS3
NC_038283.1	NC_038283.1	8790	1174	4	8794	GCF_002815875.1	Rhabdoviridae	V	Ekpoma virus 2 isolate EKV-2	-	KHDRBS3
NC_038283.1	NC_038283.1	8802	1174	4	8806	GCF_002815875.1	Rhabdoviridae	V	Ekpoma virus 2 isolate EKV-2	-	KHDRBS3
NC_038283.1	NC_038283.1	8840	1174	4	8844	GCF_002815875.1	Rhabdoviridae	V	Ekpoma virus 2 isolate EKV-2	-	KHDRBS3
NC_038283.1	NC_038283.1	8882	1174	4	8886	GCF_002815875.1	Rhabdoviridae	V	Ekpoma virus 2 isolate EKV-2	-	KHDRBS3
NC_038283.1	NC_038283.1	8913	1174	4	8917	GCF_002815875.1	Rhabdoviridae	V	Ekpoma virus 2 isolate EKV-2	-	KHDRBS3
NC_038283.1	NC_038283.1	8950	1174	4	8954	GCF_002815875.1	Rhabdoviridae	V	Ekpoma virus 2 isolate EKV-2	-	KHDRBS3
NC_038283.1	NC_038283.1	9177	1174	4	9181	GCF_002815875.1	Rhabdoviridae	V	Ekpoma virus 2 isolate EKV-2	-	KHDRBS3
NC_038283.1	NC_038283.1	9227	1174	4	9231	GCF_002815875.1	Rhabdoviridae	V	Ekpoma virus 2 isolate EKV-2	-	KHDRBS3
NC_038283.1	NC_038283.1	9360	1174	4	9364	GCF_002815875.1	Rhabdoviridae	V	Ekpoma virus 2 isolate EKV-2	-	KHDRBS3
NC_038283.1	NC_038283.1	9662	1174	4	9666	GCF_002815875.1	Rhabdoviridae	V	Ekpoma virus 2 isolate EKV-2	-	KHDRBS3
NC_038283.1	NC_038283.1	9674	1174	4	9678	GCF_002815875.1	Rhabdoviridae	V	Ekpoma virus 2 isolate EKV-2	-	KHDRBS3
NC_038283.1	NC_038283.1	9770	1174	4	9774	GCF_002815875.1	Rhabdoviridae	V	Ekpoma virus 2 isolate EKV-2	-	KHDRBS3
NC_038283.1	NC_038283.1	9822	1174	4	9826	GCF_002815875.1	Rhabdoviridae	V	Ekpoma virus 2 isolate EKV-2	-	KHDRBS3
NC_038283.1	NC_038283.1	9865	1174	4	9869	GCF_002815875.1	Rhabdoviridae	V	Ekpoma virus 2 isolate EKV-2	-	KHDRBS3
NC_038283.1	NC_038283.1	10015	1174	4	10019	GCF_002815875.1	Rhabdoviridae	V	Ekpoma virus 2 isolate EKV-2	-	KHDRBS3
NC_038283.1	NC_038283.1	10128	1174	4	10132	GCF_002815875.1	Rhabdoviridae	V	Ekpoma virus 2 isolate EKV-2	-	KHDRBS3
NC_038283.1	NC_038283.1	10168	1174	4	10172	GCF_002815875.1	Rhabdoviridae	V	Ekpoma virus 2 isolate EKV-2	-	KHDRBS3
NC_038283.1	NC_038283.1	10198	1174	4	10202	GCF_002815875.1	Rhabdoviridae	V	Ekpoma virus 2 isolate EKV-2	-	KHDRBS3
NC_038283.1	NC_038283.1	10312	1174	4	10316	GCF_002815875.1	Rhabdoviridae	V	Ekpoma virus 2 isolate EKV-2	-	KHDRBS3
NC_038283.1	NC_038283.1	10394	1174	4	10398	GCF_002815875.1	Rhabdoviridae	V	Ekpoma virus 2 isolate EKV-2	-	KHDRBS3
NC_038283.1	NC_038283.1	10414	1174	4	10418	GCF_002815875.1	Rhabdoviridae	V	Ekpoma virus 2 isolate EKV-2	-	KHDRBS3
NC_038283.1	NC_038283.1	10457	1174	4	10461	GCF_002815875.1	Rhabdoviridae	V	Ekpoma virus 2 isolate EKV-2	-	KHDRBS3
NC_038283.1	NC_038283.1	10602	1174	4	10606	GCF_002815875.1	Rhabdoviridae	V	Ekpoma virus 2 isolate EKV-2	-	KHDRBS3
NC_038283.1	NC_038283.1	10681	1174	4	10685	GCF_002815875.1	Rhabdoviridae	V	Ekpoma virus 2 isolate EKV-2	-	KHDRBS3
NC_038283.1	NC_038283.1	10939	1174	4	10943	GCF_002815875.1	Rhabdoviridae	V	Ekpoma virus 2 isolate EKV-2	-	KHDRBS3
NC_038283.1	NC_038283.1	10969	1174	4	10973	GCF_002815875.1	Rhabdoviridae	V	Ekpoma virus 2 isolate EKV-2	-	KHDRBS3
NC_038283.1	NC_038283.1	11000	1174	4	11004	GCF_002815875.1	Rhabdoviridae	V	Ekpoma virus 2 isolate EKV-2	-	KHDRBS3
NC_038283.1	NC_038283.1	11213	1174	4	11217	GCF_002815875.1	Rhabdoviridae	V	Ekpoma virus 2 isolate EKV-2	-	KHDRBS3
NC_038283.1	NC_038283.1	11241	1174	4	11245	GCF_002815875.1	Rhabdoviridae	V	Ekpoma virus 2 isolate EKV-2	-	KHDRBS3
NC_038283.1	NC_038283.1	11252	1174	4	11256	GCF_002815875.1	Rhabdoviridae	V	Ekpoma virus 2 isolate EKV-2	-	KHDRBS3
NC_038283.1	NC_038283.1	11393	1174	4	11397	GCF_002815875.1	Rhabdoviridae	V	Ekpoma virus 2 isolate EKV-2	-	KHDRBS3
NC_038283.1	NC_038283.1	11417	1174	4	11421	GCF_002815875.1	Rhabdoviridae	V	Ekpoma virus 2 isolate EKV-2	-	KHDRBS3
NC_038283.1	NC_038283.1	11648	1174	4	11652	GCF_002815875.1	Rhabdoviridae	V	Ekpoma virus 2 isolate EKV-2	-	KHDRBS3
NC_038283.1	NC_038283.1	11898	1174	4	11902	GCF_002815875.1	Rhabdoviridae	V	Ekpoma virus 2 isolate EKV-2	-	KHDRBS3
NC_038283.1	NC_038283.1	12028	1174	4	12032	GCF_002815875.1	Rhabdoviridae	V	Ekpoma virus 2 isolate EKV-2	-	KHDRBS3
NC_038283.1	NC_038283.1	12230	1174	4	12234	GCF_002815875.1	Rhabdoviridae	V	Ekpoma virus 2 isolate EKV-2	-	KHDRBS3
NC_038283.1	NC_038283.1	12318	1174	4	12322	GCF_002815875.1	Rhabdoviridae	V	Ekpoma virus 2 isolate EKV-2	-	KHDRBS3
NC_038283.1	NC_038283.1	12348	1174	4	12352	GCF_002815875.1	Rhabdoviridae	V	Ekpoma virus 2 isolate EKV-2	-	KHDRBS3
NC_038283.1	NC_038283.1	12354	1174	4	12358	GCF_002815875.1	Rhabdoviridae	V	Ekpoma virus 2 isolate EKV-2	-	KHDRBS3
NC_038283.1	NC_038283.1	12423	1174	4	12427	GCF_002815875.1	Rhabdoviridae	V	Ekpoma virus 2 isolate EKV-2	-	KHDRBS3
NC_038283.1	NC_038283.1	12441	1174	4	12445	GCF_002815875.1	Rhabdoviridae	V	Ekpoma virus 2 isolate EKV-2	-	KHDRBS3
NC_038283.1	NC_038283.1	12470	1174	4	12474	GCF_002815875.1	Rhabdoviridae	V	Ekpoma virus 2 isolate EKV-2	-	KHDRBS3
NC_038283.1	NC_038283.1	12510	1174	4	12514	GCF_002815875.1	Rhabdoviridae	V	Ekpoma virus 2 isolate EKV-2	-	KHDRBS3
NC_038283.1	NC_038283.1	12542	1174	4	12546	GCF_002815875.1	Rhabdoviridae	V	Ekpoma virus 2 isolate EKV-2	-	KHDRBS3
NC_038283.1	NC_038283.1	12547	1174	4	12551	GCF_002815875.1	Rhabdoviridae	V	Ekpoma virus 2 isolate EKV-2	-	KHDRBS3
NC_038283.1	NC_038283.1	12620	1174	4	12624	GCF_002815875.1	Rhabdoviridae	V	Ekpoma virus 2 isolate EKV-2	-	KHDRBS3
NC_039206.1	NC_039206.1	44	1174	4	48	GCF_002816015.1	Rhabdoviridae	V	Jurona virus nucleoprotein	+	KHDRBS3
NC_039206.1	NC_039206.1	154	1174	4	158	GCF_002816015.1	Rhabdoviridae	V	Jurona virus nucleoprotein	+	KHDRBS3
NC_039206.1	NC_039206.1	218	1174	4	222	GCF_002816015.1	Rhabdoviridae	V	Jurona virus nucleoprotein	+	KHDRBS3
NC_039206.1	NC_039206.1	241	1174	4	245	GCF_002816015.1	Rhabdoviridae	V	Jurona virus nucleoprotein	+	KHDRBS3
NC_039206.1	NC_039206.1	301	1174	4	305	GCF_002816015.1	Rhabdoviridae	V	Jurona virus nucleoprotein	+	KHDRBS3
NC_039206.1	NC_039206.1	1369	1174	4	1373	GCF_002816015.1	Rhabdoviridae	V	Jurona virus nucleoprotein	+	KHDRBS3
NC_039206.1	NC_039206.1	1732	1174	4	1736	GCF_002816015.1	Rhabdoviridae	V	Jurona virus nucleoprotein	+	KHDRBS3
NC_039206.1	NC_039206.1	1814	1174	4	1818	GCF_002816015.1	Rhabdoviridae	V	Jurona virus nucleoprotein	+	KHDRBS3
NC_039206.1	NC_039206.1	1882	1174	4	1886	GCF_002816015.1	Rhabdoviridae	V	Jurona virus nucleoprotein	+	KHDRBS3
NC_039206.1	NC_039206.1	2270	1174	4	2274	GCF_002816015.1	Rhabdoviridae	V	Jurona virus nucleoprotein	+	KHDRBS3
NC_039206.1	NC_039206.1	2607	1174	4	2611	GCF_002816015.1	Rhabdoviridae	V	Jurona virus nucleoprotein	+	KHDRBS3
NC_039206.1	NC_039206.1	2746	1174	4	2750	GCF_002816015.1	Rhabdoviridae	V	Jurona virus nucleoprotein	+	KHDRBS3
NC_039206.1	NC_039206.1	2793	1174	4	2797	GCF_002816015.1	Rhabdoviridae	V	Jurona virus nucleoprotein	+	KHDRBS3
NC_039206.1	NC_039206.1	2938	1174	4	2942	GCF_002816015.1	Rhabdoviridae	V	Jurona virus nucleoprotein	+	KHDRBS3
NC_039206.1	NC_039206.1	3007	1174	4	3011	GCF_002816015.1	Rhabdoviridae	V	Jurona virus nucleoprotein	+	KHDRBS3
NC_039206.1	NC_039206.1	3053	1174	4	3057	GCF_002816015.1	Rhabdoviridae	V	Jurona virus nucleoprotein	+	KHDRBS3
NC_039206.1	NC_039206.1	3110	1174	4	3114	GCF_002816015.1	Rhabdoviridae	V	Jurona virus nucleoprotein	+	KHDRBS3
NC_039206.1	NC_039206.1	3282	1174	4	3286	GCF_002816015.1	Rhabdoviridae	V	Jurona virus nucleoprotein	+	KHDRBS3
NC_039206.1	NC_039206.1	3503	1174	4	3507	GCF_002816015.1	Rhabdoviridae	V	Jurona virus nucleoprotein	+	KHDRBS3
NC_039206.1	NC_039206.1	3509	1174	4	3513	GCF_002816015.1	Rhabdoviridae	V	Jurona virus nucleoprotein	+	KHDRBS3
NC_039206.1	NC_039206.1	3780	1174	4	3784	GCF_002816015.1	Rhabdoviridae	V	Jurona virus nucleoprotein	+	KHDRBS3
NC_039206.1	NC_039206.1	3861	1174	4	3865	GCF_002816015.1	Rhabdoviridae	V	Jurona virus nucleoprotein	+	KHDRBS3
NC_039206.1	NC_039206.1	3939	1174	4	3943	GCF_002816015.1	Rhabdoviridae	V	Jurona virus nucleoprotein	+	KHDRBS3
NC_039206.1	NC_039206.1	4260	1174	4	4264	GCF_002816015.1	Rhabdoviridae	V	Jurona virus nucleoprotein	+	KHDRBS3
NC_039206.1	NC_039206.1	4278	1174	4	4282	GCF_002816015.1	Rhabdoviridae	V	Jurona virus nucleoprotein	+	KHDRBS3
NC_039206.1	NC_039206.1	4448	1174	4	4452	GCF_002816015.1	Rhabdoviridae	V	Jurona virus nucleoprotein	+	KHDRBS3
NC_039206.1	NC_039206.1	4566	1174	4	4570	GCF_002816015.1	Rhabdoviridae	V	Jurona virus nucleoprotein	+	KHDRBS3
NC_039206.1	NC_039206.1	4620	1174	4	4624	GCF_002816015.1	Rhabdoviridae	V	Jurona virus nucleoprotein	+	KHDRBS3
NC_039206.1	NC_039206.1	4639	1174	4	4643	GCF_002816015.1	Rhabdoviridae	V	Jurona virus nucleoprotein	+	KHDRBS3
NC_039206.1	NC_039206.1	4811	1174	4	4815	GCF_002816015.1	Rhabdoviridae	V	Jurona virus nucleoprotein	+	KHDRBS3
NC_039206.1	NC_039206.1	4816	1174	4	4820	GCF_002816015.1	Rhabdoviridae	V	Jurona virus nucleoprotein	+	KHDRBS3
NC_039206.1	NC_039206.1	4864	1174	4	4868	GCF_002816015.1	Rhabdoviridae	V	Jurona virus nucleoprotein	+	KHDRBS3
NC_039206.1	NC_039206.1	4873	1174	4	4877	GCF_002816015.1	Rhabdoviridae	V	Jurona virus nucleoprotein	+	KHDRBS3
NC_039206.1	NC_039206.1	5018	1174	4	5022	GCF_002816015.1	Rhabdoviridae	V	Jurona virus nucleoprotein	+	KHDRBS3
NC_039206.1	NC_039206.1	5066	1174	4	5070	GCF_002816015.1	Rhabdoviridae	V	Jurona virus nucleoprotein	+	KHDRBS3
NC_039206.1	NC_039206.1	5108	1174	4	5112	GCF_002816015.1	Rhabdoviridae	V	Jurona virus nucleoprotein	+	KHDRBS3
NC_039206.1	NC_039206.1	5273	1174	4	5277	GCF_002816015.1	Rhabdoviridae	V	Jurona virus nucleoprotein	+	KHDRBS3
NC_039206.1	NC_039206.1	5300	1174	4	5304	GCF_002816015.1	Rhabdoviridae	V	Jurona virus nucleoprotein	+	KHDRBS3
NC_039206.1	NC_039206.1	5350	1174	4	5354	GCF_002816015.1	Rhabdoviridae	V	Jurona virus nucleoprotein	+	KHDRBS3
NC_039206.1	NC_039206.1	5389	1174	4	5393	GCF_002816015.1	Rhabdoviridae	V	Jurona virus nucleoprotein	+	KHDRBS3
NC_039206.1	NC_039206.1	5441	1174	4	5445	GCF_002816015.1	Rhabdoviridae	V	Jurona virus nucleoprotein	+	KHDRBS3
NC_039206.1	NC_039206.1	5510	1174	4	5514	GCF_002816015.1	Rhabdoviridae	V	Jurona virus nucleoprotein	+	KHDRBS3
NC_039206.1	NC_039206.1	5552	1174	4	5556	GCF_002816015.1	Rhabdoviridae	V	Jurona virus nucleoprotein	+	KHDRBS3
NC_039206.1	NC_039206.1	5573	1174	4	5577	GCF_002816015.1	Rhabdoviridae	V	Jurona virus nucleoprotein	+	KHDRBS3
NC_039206.1	NC_039206.1	5578	1174	4	5582	GCF_002816015.1	Rhabdoviridae	V	Jurona virus nucleoprotein	+	KHDRBS3
NC_039206.1	NC_039206.1	5705	1174	4	5709	GCF_002816015.1	Rhabdoviridae	V	Jurona virus nucleoprotein	+	KHDRBS3
NC_039206.1	NC_039206.1	5719	1174	4	5723	GCF_002816015.1	Rhabdoviridae	V	Jurona virus nucleoprotein	+	KHDRBS3
NC_039206.1	NC_039206.1	5800	1174	4	5804	GCF_002816015.1	Rhabdoviridae	V	Jurona virus nucleoprotein	+	KHDRBS3
NC_039206.1	NC_039206.1	5855	1174	4	5859	GCF_002816015.1	Rhabdoviridae	V	Jurona virus nucleoprotein	+	KHDRBS3
NC_039206.1	NC_039206.1	5890	1174	4	5894	GCF_002816015.1	Rhabdoviridae	V	Jurona virus nucleoprotein	+	KHDRBS3
NC_039206.1	NC_039206.1	6137	1174	4	6141	GCF_002816015.1	Rhabdoviridae	V	Jurona virus nucleoprotein	+	KHDRBS3
NC_039206.1	NC_039206.1	6265	1174	4	6269	GCF_002816015.1	Rhabdoviridae	V	Jurona virus nucleoprotein	+	KHDRBS3
NC_039206.1	NC_039206.1	6355	1174	4	6359	GCF_002816015.1	Rhabdoviridae	V	Jurona virus nucleoprotein	+	KHDRBS3
NC_039206.1	NC_039206.1	6641	1174	4	6645	GCF_002816015.1	Rhabdoviridae	V	Jurona virus nucleoprotein	+	KHDRBS3
NC_039206.1	NC_039206.1	6766	1174	4	6770	GCF_002816015.1	Rhabdoviridae	V	Jurona virus nucleoprotein	+	KHDRBS3
NC_039206.1	NC_039206.1	6803	1174	4	6807	GCF_002816015.1	Rhabdoviridae	V	Jurona virus nucleoprotein	+	KHDRBS3
NC_039206.1	NC_039206.1	6844	1174	4	6848	GCF_002816015.1	Rhabdoviridae	V	Jurona virus nucleoprotein	+	KHDRBS3
NC_039206.1	NC_039206.1	6866	1174	4	6870	GCF_002816015.1	Rhabdoviridae	V	Jurona virus nucleoprotein	+	KHDRBS3
NC_039206.1	NC_039206.1	6934	1174	4	6938	GCF_002816015.1	Rhabdoviridae	V	Jurona virus nucleoprotein	+	KHDRBS3
NC_039206.1	NC_039206.1	6976	1174	4	6980	GCF_002816015.1	Rhabdoviridae	V	Jurona virus nucleoprotein	+	KHDRBS3
NC_039206.1	NC_039206.1	7016	1174	4	7020	GCF_002816015.1	Rhabdoviridae	V	Jurona virus nucleoprotein	+	KHDRBS3
NC_039206.1	NC_039206.1	7025	1174	4	7029	GCF_002816015.1	Rhabdoviridae	V	Jurona virus nucleoprotein	+	KHDRBS3
NC_039206.1	NC_039206.1	7067	1174	4	7071	GCF_002816015.1	Rhabdoviridae	V	Jurona virus nucleoprotein	+	KHDRBS3
NC_039206.1	NC_039206.1	7121	1174	4	7125	GCF_002816015.1	Rhabdoviridae	V	Jurona virus nucleoprotein	+	KHDRBS3
NC_039206.1	NC_039206.1	7145	1174	4	7149	GCF_002816015.1	Rhabdoviridae	V	Jurona virus nucleoprotein	+	KHDRBS3
NC_039206.1	NC_039206.1	7214	1174	4	7218	GCF_002816015.1	Rhabdoviridae	V	Jurona virus nucleoprotein	+	KHDRBS3
NC_039206.1	NC_039206.1	7405	1174	4	7409	GCF_002816015.1	Rhabdoviridae	V	Jurona virus nucleoprotein	+	KHDRBS3
NC_039206.1	NC_039206.1	7442	1174	4	7446	GCF_002816015.1	Rhabdoviridae	V	Jurona virus nucleoprotein	+	KHDRBS3
NC_039206.1	NC_039206.1	7552	1174	4	7556	GCF_002816015.1	Rhabdoviridae	V	Jurona virus nucleoprotein	+	KHDRBS3
NC_039206.1	NC_039206.1	7588	1174	4	7592	GCF_002816015.1	Rhabdoviridae	V	Jurona virus nucleoprotein	+	KHDRBS3
NC_039206.1	NC_039206.1	7601	1174	4	7605	GCF_002816015.1	Rhabdoviridae	V	Jurona virus nucleoprotein	+	KHDRBS3
NC_039206.1	NC_039206.1	7712	1174	4	7716	GCF_002816015.1	Rhabdoviridae	V	Jurona virus nucleoprotein	+	KHDRBS3
NC_039206.1	NC_039206.1	7838	1174	4	7842	GCF_002816015.1	Rhabdoviridae	V	Jurona virus nucleoprotein	+	KHDRBS3
NC_039206.1	NC_039206.1	8111	1174	4	8115	GCF_002816015.1	Rhabdoviridae	V	Jurona virus nucleoprotein	+	KHDRBS3
NC_039206.1	NC_039206.1	8218	1174	4	8222	GCF_002816015.1	Rhabdoviridae	V	Jurona virus nucleoprotein	+	KHDRBS3
NC_039206.1	NC_039206.1	8290	1174	4	8294	GCF_002816015.1	Rhabdoviridae	V	Jurona virus nucleoprotein	+	KHDRBS3
NC_039206.1	NC_039206.1	8297	1174	4	8301	GCF_002816015.1	Rhabdoviridae	V	Jurona virus nucleoprotein	+	KHDRBS3
NC_039206.1	NC_039206.1	8339	1174	4	8343	GCF_002816015.1	Rhabdoviridae	V	Jurona virus nucleoprotein	+	KHDRBS3
NC_039206.1	NC_039206.1	8480	1174	4	8484	GCF_002816015.1	Rhabdoviridae	V	Jurona virus nucleoprotein	+	KHDRBS3
NC_039206.1	NC_039206.1	8642	1174	4	8646	GCF_002816015.1	Rhabdoviridae	V	Jurona virus nucleoprotein	+	KHDRBS3
NC_039206.1	NC_039206.1	8660	1174	4	8664	GCF_002816015.1	Rhabdoviridae	V	Jurona virus nucleoprotein	+	KHDRBS3
NC_039206.1	NC_039206.1	9023	1174	4	9027	GCF_002816015.1	Rhabdoviridae	V	Jurona virus nucleoprotein	+	KHDRBS3
NC_039206.1	NC_039206.1	9137	1174	4	9141	GCF_002816015.1	Rhabdoviridae	V	Jurona virus nucleoprotein	+	KHDRBS3
NC_039206.1	NC_039206.1	9154	1174	4	9158	GCF_002816015.1	Rhabdoviridae	V	Jurona virus nucleoprotein	+	KHDRBS3
NC_039206.1	NC_039206.1	9191	1174	4	9195	GCF_002816015.1	Rhabdoviridae	V	Jurona virus nucleoprotein	+	KHDRBS3
NC_039206.1	NC_039206.1	9229	1174	4	9233	GCF_002816015.1	Rhabdoviridae	V	Jurona virus nucleoprotein	+	KHDRBS3
NC_039206.1	NC_039206.1	9320	1174	4	9324	GCF_002816015.1	Rhabdoviridae	V	Jurona virus nucleoprotein	+	KHDRBS3
NC_039206.1	NC_039206.1	9338	1174	4	9342	GCF_002816015.1	Rhabdoviridae	V	Jurona virus nucleoprotein	+	KHDRBS3
NC_039206.1	NC_039206.1	9404	1174	4	9408	GCF_002816015.1	Rhabdoviridae	V	Jurona virus nucleoprotein	+	KHDRBS3
NC_039206.1	NC_039206.1	9638	1174	4	9642	GCF_002816015.1	Rhabdoviridae	V	Jurona virus nucleoprotein	+	KHDRBS3
NC_039206.1	NC_039206.1	9656	1174	4	9660	GCF_002816015.1	Rhabdoviridae	V	Jurona virus nucleoprotein	+	KHDRBS3
NC_039206.1	NC_039206.1	9901	1174	4	9905	GCF_002816015.1	Rhabdoviridae	V	Jurona virus nucleoprotein	+	KHDRBS3
NC_039206.1	NC_039206.1	9931	1174	4	9935	GCF_002816015.1	Rhabdoviridae	V	Jurona virus nucleoprotein	+	KHDRBS3
NC_039206.1	NC_039206.1	9997	1174	4	10001	GCF_002816015.1	Rhabdoviridae	V	Jurona virus nucleoprotein	+	KHDRBS3
NC_039206.1	NC_039206.1	10205	1174	4	10209	GCF_002816015.1	Rhabdoviridae	V	Jurona virus nucleoprotein	+	KHDRBS3
NC_039206.1	NC_039206.1	10268	1174	4	10272	GCF_002816015.1	Rhabdoviridae	V	Jurona virus nucleoprotein	+	KHDRBS3
NC_039206.1	NC_039206.1	10328	1174	4	10332	GCF_002816015.1	Rhabdoviridae	V	Jurona virus nucleoprotein	+	KHDRBS3
NC_039206.1	NC_039206.1	10339	1174	4	10343	GCF_002816015.1	Rhabdoviridae	V	Jurona virus nucleoprotein	+	KHDRBS3
NC_039206.1	NC_039206.1	10471	1174	4	10475	GCF_002816015.1	Rhabdoviridae	V	Jurona virus nucleoprotein	+	KHDRBS3
NC_039206.1	NC_039206.1	10489	1174	4	10493	GCF_002816015.1	Rhabdoviridae	V	Jurona virus nucleoprotein	+	KHDRBS3
NC_039206.1	NC_039206.1	10615	1174	4	10619	GCF_002816015.1	Rhabdoviridae	V	Jurona virus nucleoprotein	+	KHDRBS3
NC_039206.1	NC_039206.1	10622	1174	4	10626	GCF_002816015.1	Rhabdoviridae	V	Jurona virus nucleoprotein	+	KHDRBS3
NC_039206.1	NC_039206.1	10636	1174	4	10640	GCF_002816015.1	Rhabdoviridae	V	Jurona virus nucleoprotein	+	KHDRBS3
NC_039206.1	NC_039206.1	10703	1174	4	10707	GCF_002816015.1	Rhabdoviridae	V	Jurona virus nucleoprotein	+	KHDRBS3
NC_039206.1	NC_039206.1	10798	1174	4	10802	GCF_002816015.1	Rhabdoviridae	V	Jurona virus nucleoprotein	+	KHDRBS3
NC_039206.1	NC_039206.1	10903	1174	4	10907	GCF_002816015.1	Rhabdoviridae	V	Jurona virus nucleoprotein	+	KHDRBS3
NC_039206.1	NC_039206.1	11010	1174	4	11014	GCF_002816015.1	Rhabdoviridae	V	Jurona virus nucleoprotein	+	KHDRBS3
NC_039206.1	NC_039206.1	11014	1174	4	11018	GCF_002816015.1	Rhabdoviridae	V	Jurona virus nucleoprotein	+	KHDRBS3
NC_039206.1	NC_039206.1	11028	1174	4	11032	GCF_002816015.1	Rhabdoviridae	V	Jurona virus nucleoprotein	+	KHDRBS3
NC_039206.1	NC_039206.1	11071	1174	4	11075	GCF_002816015.1	Rhabdoviridae	V	Jurona virus nucleoprotein	+	KHDRBS3
NC_039206.1	NC_039206.1	28	1174	4	32	GCF_002816015.1	Rhabdoviridae	V	Jurona virus nucleoprotein	-	KHDRBS3
NC_039206.1	NC_039206.1	48	1174	4	52	GCF_002816015.1	Rhabdoviridae	V	Jurona virus nucleoprotein	-	KHDRBS3
NC_039206.1	NC_039206.1	105	1174	4	109	GCF_002816015.1	Rhabdoviridae	V	Jurona virus nucleoprotein	-	KHDRBS3
NC_039206.1	NC_039206.1	109	1174	4	113	GCF_002816015.1	Rhabdoviridae	V	Jurona virus nucleoprotein	-	KHDRBS3
NC_039206.1	NC_039206.1	233	1174	4	237	GCF_002816015.1	Rhabdoviridae	V	Jurona virus nucleoprotein	-	KHDRBS3
NC_039206.1	NC_039206.1	244	1174	4	248	GCF_002816015.1	Rhabdoviridae	V	Jurona virus nucleoprotein	-	KHDRBS3
NC_039206.1	NC_039206.1	249	1174	4	253	GCF_002816015.1	Rhabdoviridae	V	Jurona virus nucleoprotein	-	KHDRBS3
NC_039206.1	NC_039206.1	321	1174	4	325	GCF_002816015.1	Rhabdoviridae	V	Jurona virus nucleoprotein	-	KHDRBS3
NC_039206.1	NC_039206.1	335	1174	4	339	GCF_002816015.1	Rhabdoviridae	V	Jurona virus nucleoprotein	-	KHDRBS3
NC_039206.1	NC_039206.1	416	1174	4	420	GCF_002816015.1	Rhabdoviridae	V	Jurona virus nucleoprotein	-	KHDRBS3
NC_039206.1	NC_039206.1	483	1174	4	487	GCF_002816015.1	Rhabdoviridae	V	Jurona virus nucleoprotein	-	KHDRBS3
NC_039206.1	NC_039206.1	621	1174	4	625	GCF_002816015.1	Rhabdoviridae	V	Jurona virus nucleoprotein	-	KHDRBS3
NC_039206.1	NC_039206.1	671	1174	4	675	GCF_002816015.1	Rhabdoviridae	V	Jurona virus nucleoprotein	-	KHDRBS3
NC_039206.1	NC_039206.1	791	1174	4	795	GCF_002816015.1	Rhabdoviridae	V	Jurona virus nucleoprotein	-	KHDRBS3
NC_039206.1	NC_039206.1	969	1174	4	973	GCF_002816015.1	Rhabdoviridae	V	Jurona virus nucleoprotein	-	KHDRBS3
NC_039206.1	NC_039206.1	1389	1174	4	1393	GCF_002816015.1	Rhabdoviridae	V	Jurona virus nucleoprotein	-	KHDRBS3
NC_039206.1	NC_039206.1	1483	1174	4	1487	GCF_002816015.1	Rhabdoviridae	V	Jurona virus nucleoprotein	-	KHDRBS3
NC_039206.1	NC_039206.1	1584	1174	4	1588	GCF_002816015.1	Rhabdoviridae	V	Jurona virus nucleoprotein	-	KHDRBS3
NC_039206.1	NC_039206.1	1764	1174	4	1768	GCF_002816015.1	Rhabdoviridae	V	Jurona virus nucleoprotein	-	KHDRBS3
NC_039206.1	NC_039206.1	1785	1174	4	1789	GCF_002816015.1	Rhabdoviridae	V	Jurona virus nucleoprotein	-	KHDRBS3
NC_039206.1	NC_039206.1	1890	1174	4	1894	GCF_002816015.1	Rhabdoviridae	V	Jurona virus nucleoprotein	-	KHDRBS3
NC_039206.1	NC_039206.1	1965	1174	4	1969	GCF_002816015.1	Rhabdoviridae	V	Jurona virus nucleoprotein	-	KHDRBS3
NC_039206.1	NC_039206.1	1982	1174	4	1986	GCF_002816015.1	Rhabdoviridae	V	Jurona virus nucleoprotein	-	KHDRBS3
NC_039206.1	NC_039206.1	2081	1174	4	2085	GCF_002816015.1	Rhabdoviridae	V	Jurona virus nucleoprotein	-	KHDRBS3
NC_039206.1	NC_039206.1	2180	1174	4	2184	GCF_002816015.1	Rhabdoviridae	V	Jurona virus nucleoprotein	-	KHDRBS3
NC_039206.1	NC_039206.1	2201	1174	4	2205	GCF_002816015.1	Rhabdoviridae	V	Jurona virus nucleoprotein	-	KHDRBS3
NC_039206.1	NC_039206.1	2228	1174	4	2232	GCF_002816015.1	Rhabdoviridae	V	Jurona virus nucleoprotein	-	KHDRBS3
NC_039206.1	NC_039206.1	2331	1174	4	2335	GCF_002816015.1	Rhabdoviridae	V	Jurona virus nucleoprotein	-	KHDRBS3
NC_039206.1	NC_039206.1	2451	1174	4	2455	GCF_002816015.1	Rhabdoviridae	V	Jurona virus nucleoprotein	-	KHDRBS3
NC_039206.1	NC_039206.1	2479	1174	4	2483	GCF_002816015.1	Rhabdoviridae	V	Jurona virus nucleoprotein	-	KHDRBS3
NC_039206.1	NC_039206.1	2605	1174	4	2609	GCF_002816015.1	Rhabdoviridae	V	Jurona virus nucleoprotein	-	KHDRBS3
NC_039206.1	NC_039206.1	2627	1174	4	2631	GCF_002816015.1	Rhabdoviridae	V	Jurona virus nucleoprotein	-	KHDRBS3
NC_039206.1	NC_039206.1	2650	1174	4	2654	GCF_002816015.1	Rhabdoviridae	V	Jurona virus nucleoprotein	-	KHDRBS3
NC_039206.1	NC_039206.1	2676	1174	4	2680	GCF_002816015.1	Rhabdoviridae	V	Jurona virus nucleoprotein	-	KHDRBS3
NC_039206.1	NC_039206.1	2780	1174	4	2784	GCF_002816015.1	Rhabdoviridae	V	Jurona virus nucleoprotein	-	KHDRBS3
NC_039206.1	NC_039206.1	2970	1174	4	2974	GCF_002816015.1	Rhabdoviridae	V	Jurona virus nucleoprotein	-	KHDRBS3
NC_039206.1	NC_039206.1	3040	1174	4	3044	GCF_002816015.1	Rhabdoviridae	V	Jurona virus nucleoprotein	-	KHDRBS3
NC_039206.1	NC_039206.1	3228	1174	4	3232	GCF_002816015.1	Rhabdoviridae	V	Jurona virus nucleoprotein	-	KHDRBS3
NC_039206.1	NC_039206.1	3257	1174	4	3261	GCF_002816015.1	Rhabdoviridae	V	Jurona virus nucleoprotein	-	KHDRBS3
NC_039206.1	NC_039206.1	3407	1174	4	3411	GCF_002816015.1	Rhabdoviridae	V	Jurona virus nucleoprotein	-	KHDRBS3
NC_039206.1	NC_039206.1	3454	1174	4	3458	GCF_002816015.1	Rhabdoviridae	V	Jurona virus nucleoprotein	-	KHDRBS3
NC_039206.1	NC_039206.1	3518	1174	4	3522	GCF_002816015.1	Rhabdoviridae	V	Jurona virus nucleoprotein	-	KHDRBS3
NC_039206.1	NC_039206.1	3531	1174	4	3535	GCF_002816015.1	Rhabdoviridae	V	Jurona virus nucleoprotein	-	KHDRBS3
NC_039206.1	NC_039206.1	3567	1174	4	3571	GCF_002816015.1	Rhabdoviridae	V	Jurona virus nucleoprotein	-	KHDRBS3
NC_039206.1	NC_039206.1	3813	1174	4	3817	GCF_002816015.1	Rhabdoviridae	V	Jurona virus nucleoprotein	-	KHDRBS3
NC_039206.1	NC_039206.1	3913	1174	4	3917	GCF_002816015.1	Rhabdoviridae	V	Jurona virus nucleoprotein	-	KHDRBS3
NC_039206.1	NC_039206.1	4099	1174	4	4103	GCF_002816015.1	Rhabdoviridae	V	Jurona virus nucleoprotein	-	KHDRBS3
NC_039206.1	NC_039206.1	4108	1174	4	4112	GCF_002816015.1	Rhabdoviridae	V	Jurona virus nucleoprotein	-	KHDRBS3
NC_039206.1	NC_039206.1	4143	1174	4	4147	GCF_002816015.1	Rhabdoviridae	V	Jurona virus nucleoprotein	-	KHDRBS3
NC_039206.1	NC_039206.1	4340	1174	4	4344	GCF_002816015.1	Rhabdoviridae	V	Jurona virus nucleoprotein	-	KHDRBS3
NC_039206.1	NC_039206.1	4480	1174	4	4484	GCF_002816015.1	Rhabdoviridae	V	Jurona virus nucleoprotein	-	KHDRBS3
NC_039206.1	NC_039206.1	4483	1174	4	4487	GCF_002816015.1	Rhabdoviridae	V	Jurona virus nucleoprotein	-	KHDRBS3
NC_039206.1	NC_039206.1	4609	1174	4	4613	GCF_002816015.1	Rhabdoviridae	V	Jurona virus nucleoprotein	-	KHDRBS3
NC_039206.1	NC_039206.1	4723	1174	4	4727	GCF_002816015.1	Rhabdoviridae	V	Jurona virus nucleoprotein	-	KHDRBS3
NC_039206.1	NC_039206.1	4982	1174	4	4986	GCF_002816015.1	Rhabdoviridae	V	Jurona virus nucleoprotein	-	KHDRBS3
NC_039206.1	NC_039206.1	5032	1174	4	5036	GCF_002816015.1	Rhabdoviridae	V	Jurona virus nucleoprotein	-	KHDRBS3
NC_039206.1	NC_039206.1	5079	1174	4	5083	GCF_002816015.1	Rhabdoviridae	V	Jurona virus nucleoprotein	-	KHDRBS3
NC_039206.1	NC_039206.1	5085	1174	4	5089	GCF_002816015.1	Rhabdoviridae	V	Jurona virus nucleoprotein	-	KHDRBS3
NC_039206.1	NC_039206.1	5159	1174	4	5163	GCF_002816015.1	Rhabdoviridae	V	Jurona virus nucleoprotein	-	KHDRBS3
NC_039206.1	NC_039206.1	5188	1174	4	5192	GCF_002816015.1	Rhabdoviridae	V	Jurona virus nucleoprotein	-	KHDRBS3
NC_039206.1	NC_039206.1	5256	1174	4	5260	GCF_002816015.1	Rhabdoviridae	V	Jurona virus nucleoprotein	-	KHDRBS3
NC_039206.1	NC_039206.1	5319	1174	4	5323	GCF_002816015.1	Rhabdoviridae	V	Jurona virus nucleoprotein	-	KHDRBS3
NC_039206.1	NC_039206.1	5332	1174	4	5336	GCF_002816015.1	Rhabdoviridae	V	Jurona virus nucleoprotein	-	KHDRBS3
NC_039206.1	NC_039206.1	5541	1174	4	5545	GCF_002816015.1	Rhabdoviridae	V	Jurona virus nucleoprotein	-	KHDRBS3
NC_039206.1	NC_039206.1	5567	1174	4	5571	GCF_002816015.1	Rhabdoviridae	V	Jurona virus nucleoprotein	-	KHDRBS3
NC_039206.1	NC_039206.1	5592	1174	4	5596	GCF_002816015.1	Rhabdoviridae	V	Jurona virus nucleoprotein	-	KHDRBS3
NC_039206.1	NC_039206.1	5678	1174	4	5682	GCF_002816015.1	Rhabdoviridae	V	Jurona virus nucleoprotein	-	KHDRBS3
NC_039206.1	NC_039206.1	5730	1174	4	5734	GCF_002816015.1	Rhabdoviridae	V	Jurona virus nucleoprotein	-	KHDRBS3
NC_039206.1	NC_039206.1	5753	1174	4	5757	GCF_002816015.1	Rhabdoviridae	V	Jurona virus nucleoprotein	-	KHDRBS3
NC_039206.1	NC_039206.1	5765	1174	4	5769	GCF_002816015.1	Rhabdoviridae	V	Jurona virus nucleoprotein	-	KHDRBS3
NC_039206.1	NC_039206.1	5769	1174	4	5773	GCF_002816015.1	Rhabdoviridae	V	Jurona virus nucleoprotein	-	KHDRBS3
NC_039206.1	NC_039206.1	5795	1174	4	5799	GCF_002816015.1	Rhabdoviridae	V	Jurona virus nucleoprotein	-	KHDRBS3
NC_039206.1	NC_039206.1	5819	1174	4	5823	GCF_002816015.1	Rhabdoviridae	V	Jurona virus nucleoprotein	-	KHDRBS3
NC_039206.1	NC_039206.1	5846	1174	4	5850	GCF_002816015.1	Rhabdoviridae	V	Jurona virus nucleoprotein	-	KHDRBS3
NC_039206.1	NC_039206.1	5904	1174	4	5908	GCF_002816015.1	Rhabdoviridae	V	Jurona virus nucleoprotein	-	KHDRBS3
NC_039206.1	NC_039206.1	5953	1174	4	5957	GCF_002816015.1	Rhabdoviridae	V	Jurona virus nucleoprotein	-	KHDRBS3
NC_039206.1	NC_039206.1	6246	1174	4	6250	GCF_002816015.1	Rhabdoviridae	V	Jurona virus nucleoprotein	-	KHDRBS3
NC_039206.1	NC_039206.1	6289	1174	4	6293	GCF_002816015.1	Rhabdoviridae	V	Jurona virus nucleoprotein	-	KHDRBS3
NC_039206.1	NC_039206.1	6303	1174	4	6307	GCF_002816015.1	Rhabdoviridae	V	Jurona virus nucleoprotein	-	KHDRBS3
NC_039206.1	NC_039206.1	6344	1174	4	6348	GCF_002816015.1	Rhabdoviridae	V	Jurona virus nucleoprotein	-	KHDRBS3
NC_039206.1	NC_039206.1	6465	1174	4	6469	GCF_002816015.1	Rhabdoviridae	V	Jurona virus nucleoprotein	-	KHDRBS3
NC_039206.1	NC_039206.1	6557	1174	4	6561	GCF_002816015.1	Rhabdoviridae	V	Jurona virus nucleoprotein	-	KHDRBS3
NC_039206.1	NC_039206.1	6594	1174	4	6598	GCF_002816015.1	Rhabdoviridae	V	Jurona virus nucleoprotein	-	KHDRBS3
NC_039206.1	NC_039206.1	6604	1174	4	6608	GCF_002816015.1	Rhabdoviridae	V	Jurona virus nucleoprotein	-	KHDRBS3
NC_039206.1	NC_039206.1	6608	1174	4	6612	GCF_002816015.1	Rhabdoviridae	V	Jurona virus nucleoprotein	-	KHDRBS3
NC_039206.1	NC_039206.1	6859	1174	4	6863	GCF_002816015.1	Rhabdoviridae	V	Jurona virus nucleoprotein	-	KHDRBS3
NC_039206.1	NC_039206.1	7074	1174	4	7078	GCF_002816015.1	Rhabdoviridae	V	Jurona virus nucleoprotein	-	KHDRBS3
NC_039206.1	NC_039206.1	7143	1174	4	7147	GCF_002816015.1	Rhabdoviridae	V	Jurona virus nucleoprotein	-	KHDRBS3
NC_039206.1	NC_039206.1	7439	1174	4	7443	GCF_002816015.1	Rhabdoviridae	V	Jurona virus nucleoprotein	-	KHDRBS3
NC_039206.1	NC_039206.1	7578	1174	4	7582	GCF_002816015.1	Rhabdoviridae	V	Jurona virus nucleoprotein	-	KHDRBS3
NC_039206.1	NC_039206.1	7824	1174	4	7828	GCF_002816015.1	Rhabdoviridae	V	Jurona virus nucleoprotein	-	KHDRBS3
NC_039206.1	NC_039206.1	7898	1174	4	7902	GCF_002816015.1	Rhabdoviridae	V	Jurona virus nucleoprotein	-	KHDRBS3
NC_039206.1	NC_039206.1	7958	1174	4	7962	GCF_002816015.1	Rhabdoviridae	V	Jurona virus nucleoprotein	-	KHDRBS3
NC_039206.1	NC_039206.1	8066	1174	4	8070	GCF_002816015.1	Rhabdoviridae	V	Jurona virus nucleoprotein	-	KHDRBS3
NC_039206.1	NC_039206.1	8181	1174	4	8185	GCF_002816015.1	Rhabdoviridae	V	Jurona virus nucleoprotein	-	KHDRBS3
NC_039206.1	NC_039206.1	8616	1174	4	8620	GCF_002816015.1	Rhabdoviridae	V	Jurona virus nucleoprotein	-	KHDRBS3
NC_039206.1	NC_039206.1	8638	1174	4	8642	GCF_002816015.1	Rhabdoviridae	V	Jurona virus nucleoprotein	-	KHDRBS3
NC_039206.1	NC_039206.1	8678	1174	4	8682	GCF_002816015.1	Rhabdoviridae	V	Jurona virus nucleoprotein	-	KHDRBS3
NC_039206.1	NC_039206.1	8821	1174	4	8825	GCF_002816015.1	Rhabdoviridae	V	Jurona virus nucleoprotein	-	KHDRBS3
NC_039206.1	NC_039206.1	8849	1174	4	8853	GCF_002816015.1	Rhabdoviridae	V	Jurona virus nucleoprotein	-	KHDRBS3
NC_039206.1	NC_039206.1	9041	1174	4	9045	GCF_002816015.1	Rhabdoviridae	V	Jurona virus nucleoprotein	-	KHDRBS3
NC_039206.1	NC_039206.1	9198	1174	4	9202	GCF_002816015.1	Rhabdoviridae	V	Jurona virus nucleoprotein	-	KHDRBS3
NC_039206.1	NC_039206.1	9269	1174	4	9273	GCF_002816015.1	Rhabdoviridae	V	Jurona virus nucleoprotein	-	KHDRBS3
NC_039206.1	NC_039206.1	9276	1174	4	9280	GCF_002816015.1	Rhabdoviridae	V	Jurona virus nucleoprotein	-	KHDRBS3
NC_039206.1	NC_039206.1	9645	1174	4	9649	GCF_002816015.1	Rhabdoviridae	V	Jurona virus nucleoprotein	-	KHDRBS3
NC_039206.1	NC_039206.1	9706	1174	4	9710	GCF_002816015.1	Rhabdoviridae	V	Jurona virus nucleoprotein	-	KHDRBS3
NC_039206.1	NC_039206.1	9750	1174	4	9754	GCF_002816015.1	Rhabdoviridae	V	Jurona virus nucleoprotein	-	KHDRBS3
NC_039206.1	NC_039206.1	9764	1174	4	9768	GCF_002816015.1	Rhabdoviridae	V	Jurona virus nucleoprotein	-	KHDRBS3
NC_039206.1	NC_039206.1	9777	1174	4	9781	GCF_002816015.1	Rhabdoviridae	V	Jurona virus nucleoprotein	-	KHDRBS3
NC_039206.1	NC_039206.1	9784	1174	4	9788	GCF_002816015.1	Rhabdoviridae	V	Jurona virus nucleoprotein	-	KHDRBS3
NC_039206.1	NC_039206.1	9793	1174	4	9797	GCF_002816015.1	Rhabdoviridae	V	Jurona virus nucleoprotein	-	KHDRBS3
NC_039206.1	NC_039206.1	9796	1174	4	9800	GCF_002816015.1	Rhabdoviridae	V	Jurona virus nucleoprotein	-	KHDRBS3
NC_039206.1	NC_039206.1	9802	1174	4	9806	GCF_002816015.1	Rhabdoviridae	V	Jurona virus nucleoprotein	-	KHDRBS3
NC_039206.1	NC_039206.1	10110	1174	4	10114	GCF_002816015.1	Rhabdoviridae	V	Jurona virus nucleoprotein	-	KHDRBS3
NC_039206.1	NC_039206.1	10498	1174	4	10502	GCF_002816015.1	Rhabdoviridae	V	Jurona virus nucleoprotein	-	KHDRBS3
NC_039206.1	NC_039206.1	10564	1174	4	10568	GCF_002816015.1	Rhabdoviridae	V	Jurona virus nucleoprotein	-	KHDRBS3
NC_039206.1	NC_039206.1	10654	1174	4	10658	GCF_002816015.1	Rhabdoviridae	V	Jurona virus nucleoprotein	-	KHDRBS3
NC_039206.1	NC_039206.1	10771	1174	4	10775	GCF_002816015.1	Rhabdoviridae	V	Jurona virus nucleoprotein	-	KHDRBS3
NC_039206.1	NC_039206.1	10901	1174	4	10905	GCF_002816015.1	Rhabdoviridae	V	Jurona virus nucleoprotein	-	KHDRBS3
NC_039206.1	NC_039206.1	10982	1174	4	10986	GCF_002816015.1	Rhabdoviridae	V	Jurona virus nucleoprotein	-	KHDRBS3
NC_039206.1	NC_039206.1	10994	1174	4	10998	GCF_002816015.1	Rhabdoviridae	V	Jurona virus nucleoprotein	-	KHDRBS3
NC_039206.1	NC_039206.1	11020	1174	4	11024	GCF_002816015.1	Rhabdoviridae	V	Jurona virus nucleoprotein	-	KHDRBS3
NC_038299.1	NC_038299.1	157	1174	4	161	GCF_002816435.1	Hantaviridae	V	Bayou virus isolate HV F0260003	+	KHDRBS3
NC_038299.1	NC_038299.1	176	1174	4	180	GCF_002816435.1	Hantaviridae	V	Bayou virus isolate HV F0260003	+	KHDRBS3
NC_038299.1	NC_038299.1	230	1174	4	234	GCF_002816435.1	Hantaviridae	V	Bayou virus isolate HV F0260003	+	KHDRBS3
NC_038299.1	NC_038299.1	238	1174	4	242	GCF_002816435.1	Hantaviridae	V	Bayou virus isolate HV F0260003	+	KHDRBS3
NC_038299.1	NC_038299.1	262	1174	4	266	GCF_002816435.1	Hantaviridae	V	Bayou virus isolate HV F0260003	+	KHDRBS3
NC_038299.1	NC_038299.1	292	1174	4	296	GCF_002816435.1	Hantaviridae	V	Bayou virus isolate HV F0260003	+	KHDRBS3
NC_038299.1	NC_038299.1	320	1174	4	324	GCF_002816435.1	Hantaviridae	V	Bayou virus isolate HV F0260003	+	KHDRBS3
NC_038299.1	NC_038299.1	326	1174	4	330	GCF_002816435.1	Hantaviridae	V	Bayou virus isolate HV F0260003	+	KHDRBS3
NC_038299.1	NC_038299.1	331	1174	4	335	GCF_002816435.1	Hantaviridae	V	Bayou virus isolate HV F0260003	+	KHDRBS3
NC_038299.1	NC_038299.1	467	1174	4	471	GCF_002816435.1	Hantaviridae	V	Bayou virus isolate HV F0260003	+	KHDRBS3
NC_038299.1	NC_038299.1	490	1174	4	494	GCF_002816435.1	Hantaviridae	V	Bayou virus isolate HV F0260003	+	KHDRBS3
NC_038299.1	NC_038299.1	601	1174	4	605	GCF_002816435.1	Hantaviridae	V	Bayou virus isolate HV F0260003	+	KHDRBS3
NC_038299.1	NC_038299.1	622	1174	4	626	GCF_002816435.1	Hantaviridae	V	Bayou virus isolate HV F0260003	+	KHDRBS3
NC_038299.1	NC_038299.1	625	1174	4	629	GCF_002816435.1	Hantaviridae	V	Bayou virus isolate HV F0260003	+	KHDRBS3
NC_038299.1	NC_038299.1	737	1174	4	741	GCF_002816435.1	Hantaviridae	V	Bayou virus isolate HV F0260003	+	KHDRBS3
NC_038299.1	NC_038299.1	760	1174	4	764	GCF_002816435.1	Hantaviridae	V	Bayou virus isolate HV F0260003	+	KHDRBS3
NC_038299.1	NC_038299.1	781	1174	4	785	GCF_002816435.1	Hantaviridae	V	Bayou virus isolate HV F0260003	+	KHDRBS3
NC_038299.1	NC_038299.1	965	1174	4	969	GCF_002816435.1	Hantaviridae	V	Bayou virus isolate HV F0260003	+	KHDRBS3
NC_038299.1	NC_038299.1	1064	1174	4	1068	GCF_002816435.1	Hantaviridae	V	Bayou virus isolate HV F0260003	+	KHDRBS3
NC_038299.1	NC_038299.1	1078	1174	4	1082	GCF_002816435.1	Hantaviridae	V	Bayou virus isolate HV F0260003	+	KHDRBS3
NC_038299.1	NC_038299.1	1088	1174	4	1092	GCF_002816435.1	Hantaviridae	V	Bayou virus isolate HV F0260003	+	KHDRBS3
NC_038299.1	NC_038299.1	1118	1174	4	1122	GCF_002816435.1	Hantaviridae	V	Bayou virus isolate HV F0260003	+	KHDRBS3
NC_038299.1	NC_038299.1	1124	1174	4	1128	GCF_002816435.1	Hantaviridae	V	Bayou virus isolate HV F0260003	+	KHDRBS3
NC_038299.1	NC_038299.1	1163	1174	4	1167	GCF_002816435.1	Hantaviridae	V	Bayou virus isolate HV F0260003	+	KHDRBS3
NC_038299.1	NC_038299.1	1190	1174	4	1194	GCF_002816435.1	Hantaviridae	V	Bayou virus isolate HV F0260003	+	KHDRBS3
NC_038299.1	NC_038299.1	1247	1174	4	1251	GCF_002816435.1	Hantaviridae	V	Bayou virus isolate HV F0260003	+	KHDRBS3
NC_038299.1	NC_038299.1	1270	1174	4	1274	GCF_002816435.1	Hantaviridae	V	Bayou virus isolate HV F0260003	+	KHDRBS3
NC_038299.1	NC_038299.1	1283	1174	4	1287	GCF_002816435.1	Hantaviridae	V	Bayou virus isolate HV F0260003	+	KHDRBS3
NC_038299.1	NC_038299.1	1477	1174	4	1481	GCF_002816435.1	Hantaviridae	V	Bayou virus isolate HV F0260003	+	KHDRBS3
NC_038299.1	NC_038299.1	1489	1174	4	1493	GCF_002816435.1	Hantaviridae	V	Bayou virus isolate HV F0260003	+	KHDRBS3
NC_038299.1	NC_038299.1	1649	1174	4	1653	GCF_002816435.1	Hantaviridae	V	Bayou virus isolate HV F0260003	+	KHDRBS3
NC_038299.1	NC_038299.1	1703	1174	4	1707	GCF_002816435.1	Hantaviridae	V	Bayou virus isolate HV F0260003	+	KHDRBS3
NC_038299.1	NC_038299.1	1708	1174	4	1712	GCF_002816435.1	Hantaviridae	V	Bayou virus isolate HV F0260003	+	KHDRBS3
NC_038299.1	NC_038299.1	1724	1174	4	1728	GCF_002816435.1	Hantaviridae	V	Bayou virus isolate HV F0260003	+	KHDRBS3
NC_038299.1	NC_038299.1	1741	1174	4	1745	GCF_002816435.1	Hantaviridae	V	Bayou virus isolate HV F0260003	+	KHDRBS3
NC_038299.1	NC_038299.1	1904	1174	4	1908	GCF_002816435.1	Hantaviridae	V	Bayou virus isolate HV F0260003	+	KHDRBS3
NC_038299.1	NC_038299.1	1918	1174	4	1922	GCF_002816435.1	Hantaviridae	V	Bayou virus isolate HV F0260003	+	KHDRBS3
NC_038299.1	NC_038299.1	1960	1174	4	1964	GCF_002816435.1	Hantaviridae	V	Bayou virus isolate HV F0260003	+	KHDRBS3
NC_038299.1	NC_038299.1	2023	1174	4	2027	GCF_002816435.1	Hantaviridae	V	Bayou virus isolate HV F0260003	+	KHDRBS3
NC_038299.1	NC_038299.1	2054	1174	4	2058	GCF_002816435.1	Hantaviridae	V	Bayou virus isolate HV F0260003	+	KHDRBS3
NC_038299.1	NC_038299.1	2057	1174	4	2061	GCF_002816435.1	Hantaviridae	V	Bayou virus isolate HV F0260003	+	KHDRBS3
NC_038299.1	NC_038299.1	2179	1174	4	2183	GCF_002816435.1	Hantaviridae	V	Bayou virus isolate HV F0260003	+	KHDRBS3
NC_038299.1	NC_038299.1	2288	1174	4	2292	GCF_002816435.1	Hantaviridae	V	Bayou virus isolate HV F0260003	+	KHDRBS3
NC_038299.1	NC_038299.1	2303	1174	4	2307	GCF_002816435.1	Hantaviridae	V	Bayou virus isolate HV F0260003	+	KHDRBS3
NC_038299.1	NC_038299.1	2462	1174	4	2466	GCF_002816435.1	Hantaviridae	V	Bayou virus isolate HV F0260003	+	KHDRBS3
NC_038299.1	NC_038299.1	2467	1174	4	2471	GCF_002816435.1	Hantaviridae	V	Bayou virus isolate HV F0260003	+	KHDRBS3
NC_038299.1	NC_038299.1	2474	1174	4	2478	GCF_002816435.1	Hantaviridae	V	Bayou virus isolate HV F0260003	+	KHDRBS3
NC_038299.1	NC_038299.1	2486	1174	4	2490	GCF_002816435.1	Hantaviridae	V	Bayou virus isolate HV F0260003	+	KHDRBS3
NC_038299.1	NC_038299.1	2521	1174	4	2525	GCF_002816435.1	Hantaviridae	V	Bayou virus isolate HV F0260003	+	KHDRBS3
NC_038299.1	NC_038299.1	2572	1174	4	2576	GCF_002816435.1	Hantaviridae	V	Bayou virus isolate HV F0260003	+	KHDRBS3
NC_038299.1	NC_038299.1	2648	1174	4	2652	GCF_002816435.1	Hantaviridae	V	Bayou virus isolate HV F0260003	+	KHDRBS3
NC_038299.1	NC_038299.1	2830	1174	4	2834	GCF_002816435.1	Hantaviridae	V	Bayou virus isolate HV F0260003	+	KHDRBS3
NC_038299.1	NC_038299.1	2890	1174	4	2894	GCF_002816435.1	Hantaviridae	V	Bayou virus isolate HV F0260003	+	KHDRBS3
NC_038299.1	NC_038299.1	2918	1174	4	2922	GCF_002816435.1	Hantaviridae	V	Bayou virus isolate HV F0260003	+	KHDRBS3
NC_038299.1	NC_038299.1	2929	1174	4	2933	GCF_002816435.1	Hantaviridae	V	Bayou virus isolate HV F0260003	+	KHDRBS3
NC_038299.1	NC_038299.1	2972	1174	4	2976	GCF_002816435.1	Hantaviridae	V	Bayou virus isolate HV F0260003	+	KHDRBS3
NC_038299.1	NC_038299.1	3026	1174	4	3030	GCF_002816435.1	Hantaviridae	V	Bayou virus isolate HV F0260003	+	KHDRBS3
NC_038299.1	NC_038299.1	3034	1174	4	3038	GCF_002816435.1	Hantaviridae	V	Bayou virus isolate HV F0260003	+	KHDRBS3
NC_038299.1	NC_038299.1	3116	1174	4	3120	GCF_002816435.1	Hantaviridae	V	Bayou virus isolate HV F0260003	+	KHDRBS3
NC_038299.1	NC_038299.1	3260	1174	4	3264	GCF_002816435.1	Hantaviridae	V	Bayou virus isolate HV F0260003	+	KHDRBS3
NC_038299.1	NC_038299.1	3461	1174	4	3465	GCF_002816435.1	Hantaviridae	V	Bayou virus isolate HV F0260003	+	KHDRBS3
NC_038299.1	NC_038299.1	3484	1174	4	3488	GCF_002816435.1	Hantaviridae	V	Bayou virus isolate HV F0260003	+	KHDRBS3
NC_038299.1	NC_038299.1	3533	1174	4	3537	GCF_002816435.1	Hantaviridae	V	Bayou virus isolate HV F0260003	+	KHDRBS3
NC_038299.1	NC_038299.1	3734	1174	4	3738	GCF_002816435.1	Hantaviridae	V	Bayou virus isolate HV F0260003	+	KHDRBS3
NC_038299.1	NC_038299.1	3772	1174	4	3776	GCF_002816435.1	Hantaviridae	V	Bayou virus isolate HV F0260003	+	KHDRBS3
NC_038299.1	NC_038299.1	3793	1174	4	3797	GCF_002816435.1	Hantaviridae	V	Bayou virus isolate HV F0260003	+	KHDRBS3
NC_038299.1	NC_038299.1	3800	1174	4	3804	GCF_002816435.1	Hantaviridae	V	Bayou virus isolate HV F0260003	+	KHDRBS3
NC_038299.1	NC_038299.1	3803	1174	4	3807	GCF_002816435.1	Hantaviridae	V	Bayou virus isolate HV F0260003	+	KHDRBS3
NC_038299.1	NC_038299.1	3898	1174	4	3902	GCF_002816435.1	Hantaviridae	V	Bayou virus isolate HV F0260003	+	KHDRBS3
NC_038299.1	NC_038299.1	3920	1174	4	3924	GCF_002816435.1	Hantaviridae	V	Bayou virus isolate HV F0260003	+	KHDRBS3
NC_038299.1	NC_038299.1	3973	1174	4	3977	GCF_002816435.1	Hantaviridae	V	Bayou virus isolate HV F0260003	+	KHDRBS3
NC_038299.1	NC_038299.1	4144	1174	4	4148	GCF_002816435.1	Hantaviridae	V	Bayou virus isolate HV F0260003	+	KHDRBS3
NC_038299.1	NC_038299.1	4163	1174	4	4167	GCF_002816435.1	Hantaviridae	V	Bayou virus isolate HV F0260003	+	KHDRBS3
NC_038299.1	NC_038299.1	4187	1174	4	4191	GCF_002816435.1	Hantaviridae	V	Bayou virus isolate HV F0260003	+	KHDRBS3
NC_038299.1	NC_038299.1	4192	1174	4	4196	GCF_002816435.1	Hantaviridae	V	Bayou virus isolate HV F0260003	+	KHDRBS3
NC_038299.1	NC_038299.1	4210	1174	4	4214	GCF_002816435.1	Hantaviridae	V	Bayou virus isolate HV F0260003	+	KHDRBS3
NC_038299.1	NC_038299.1	4303	1174	4	4307	GCF_002816435.1	Hantaviridae	V	Bayou virus isolate HV F0260003	+	KHDRBS3
NC_038299.1	NC_038299.1	4382	1174	4	4386	GCF_002816435.1	Hantaviridae	V	Bayou virus isolate HV F0260003	+	KHDRBS3
NC_038299.1	NC_038299.1	4436	1174	4	4440	GCF_002816435.1	Hantaviridae	V	Bayou virus isolate HV F0260003	+	KHDRBS3
NC_038299.1	NC_038299.1	4456	1174	4	4460	GCF_002816435.1	Hantaviridae	V	Bayou virus isolate HV F0260003	+	KHDRBS3
NC_038299.1	NC_038299.1	4540	1174	4	4544	GCF_002816435.1	Hantaviridae	V	Bayou virus isolate HV F0260003	+	KHDRBS3
NC_038299.1	NC_038299.1	4724	1174	4	4728	GCF_002816435.1	Hantaviridae	V	Bayou virus isolate HV F0260003	+	KHDRBS3
NC_038299.1	NC_038299.1	4733	1174	4	4737	GCF_002816435.1	Hantaviridae	V	Bayou virus isolate HV F0260003	+	KHDRBS3
NC_038299.1	NC_038299.1	4816	1174	4	4820	GCF_002816435.1	Hantaviridae	V	Bayou virus isolate HV F0260003	+	KHDRBS3
NC_038299.1	NC_038299.1	4828	1174	4	4832	GCF_002816435.1	Hantaviridae	V	Bayou virus isolate HV F0260003	+	KHDRBS3
NC_038299.1	NC_038299.1	4880	1174	4	4884	GCF_002816435.1	Hantaviridae	V	Bayou virus isolate HV F0260003	+	KHDRBS3
NC_038299.1	NC_038299.1	5186	1174	4	5190	GCF_002816435.1	Hantaviridae	V	Bayou virus isolate HV F0260003	+	KHDRBS3
NC_038299.1	NC_038299.1	5224	1174	4	5228	GCF_002816435.1	Hantaviridae	V	Bayou virus isolate HV F0260003	+	KHDRBS3
NC_038299.1	NC_038299.1	5231	1174	4	5235	GCF_002816435.1	Hantaviridae	V	Bayou virus isolate HV F0260003	+	KHDRBS3
NC_038299.1	NC_038299.1	5353	1174	4	5357	GCF_002816435.1	Hantaviridae	V	Bayou virus isolate HV F0260003	+	KHDRBS3
NC_038299.1	NC_038299.1	5389	1174	4	5393	GCF_002816435.1	Hantaviridae	V	Bayou virus isolate HV F0260003	+	KHDRBS3
NC_038299.1	NC_038299.1	5450	1174	4	5454	GCF_002816435.1	Hantaviridae	V	Bayou virus isolate HV F0260003	+	KHDRBS3
NC_038299.1	NC_038299.1	5516	1174	4	5520	GCF_002816435.1	Hantaviridae	V	Bayou virus isolate HV F0260003	+	KHDRBS3
NC_038299.1	NC_038299.1	5519	1174	4	5523	GCF_002816435.1	Hantaviridae	V	Bayou virus isolate HV F0260003	+	KHDRBS3
NC_038299.1	NC_038299.1	5534	1174	4	5538	GCF_002816435.1	Hantaviridae	V	Bayou virus isolate HV F0260003	+	KHDRBS3
NC_038299.1	NC_038299.1	5669	1174	4	5673	GCF_002816435.1	Hantaviridae	V	Bayou virus isolate HV F0260003	+	KHDRBS3
NC_038299.1	NC_038299.1	5684	1174	4	5688	GCF_002816435.1	Hantaviridae	V	Bayou virus isolate HV F0260003	+	KHDRBS3
NC_038299.1	NC_038299.1	5696	1174	4	5700	GCF_002816435.1	Hantaviridae	V	Bayou virus isolate HV F0260003	+	KHDRBS3
NC_038299.1	NC_038299.1	5704	1174	4	5708	GCF_002816435.1	Hantaviridae	V	Bayou virus isolate HV F0260003	+	KHDRBS3
NC_038299.1	NC_038299.1	5776	1174	4	5780	GCF_002816435.1	Hantaviridae	V	Bayou virus isolate HV F0260003	+	KHDRBS3
NC_038299.1	NC_038299.1	5779	1174	4	5783	GCF_002816435.1	Hantaviridae	V	Bayou virus isolate HV F0260003	+	KHDRBS3
NC_038299.1	NC_038299.1	5819	1174	4	5823	GCF_002816435.1	Hantaviridae	V	Bayou virus isolate HV F0260003	+	KHDRBS3
NC_038299.1	NC_038299.1	5836	1174	4	5840	GCF_002816435.1	Hantaviridae	V	Bayou virus isolate HV F0260003	+	KHDRBS3
NC_038299.1	NC_038299.1	5849	1174	4	5853	GCF_002816435.1	Hantaviridae	V	Bayou virus isolate HV F0260003	+	KHDRBS3
NC_038299.1	NC_038299.1	6079	1174	4	6083	GCF_002816435.1	Hantaviridae	V	Bayou virus isolate HV F0260003	+	KHDRBS3
NC_038299.1	NC_038299.1	6142	1174	4	6146	GCF_002816435.1	Hantaviridae	V	Bayou virus isolate HV F0260003	+	KHDRBS3
NC_038299.1	NC_038299.1	6148	1174	4	6152	GCF_002816435.1	Hantaviridae	V	Bayou virus isolate HV F0260003	+	KHDRBS3
NC_038299.1	NC_038299.1	6151	1174	4	6155	GCF_002816435.1	Hantaviridae	V	Bayou virus isolate HV F0260003	+	KHDRBS3
NC_038299.1	NC_038299.1	6185	1174	4	6189	GCF_002816435.1	Hantaviridae	V	Bayou virus isolate HV F0260003	+	KHDRBS3
NC_038299.1	NC_038299.1	6194	1174	4	6198	GCF_002816435.1	Hantaviridae	V	Bayou virus isolate HV F0260003	+	KHDRBS3
NC_038299.1	NC_038299.1	6214	1174	4	6218	GCF_002816435.1	Hantaviridae	V	Bayou virus isolate HV F0260003	+	KHDRBS3
NC_038299.1	NC_038299.1	6242	1174	4	6246	GCF_002816435.1	Hantaviridae	V	Bayou virus isolate HV F0260003	+	KHDRBS3
NC_038299.1	NC_038299.1	6328	1174	4	6332	GCF_002816435.1	Hantaviridae	V	Bayou virus isolate HV F0260003	+	KHDRBS3
NC_038299.1	NC_038299.1	6448	1174	4	6452	GCF_002816435.1	Hantaviridae	V	Bayou virus isolate HV F0260003	+	KHDRBS3
NC_038299.1	NC_038299.1	6515	1174	4	6519	GCF_002816435.1	Hantaviridae	V	Bayou virus isolate HV F0260003	+	KHDRBS3
NC_038299.1	NC_038299.1	46	1174	4	50	GCF_002816435.1	Hantaviridae	V	Bayou virus isolate HV F0260003	-	KHDRBS3
NC_038299.1	NC_038299.1	52	1174	4	56	GCF_002816435.1	Hantaviridae	V	Bayou virus isolate HV F0260003	-	KHDRBS3
NC_038299.1	NC_038299.1	55	1174	4	59	GCF_002816435.1	Hantaviridae	V	Bayou virus isolate HV F0260003	-	KHDRBS3
NC_038299.1	NC_038299.1	63	1174	4	67	GCF_002816435.1	Hantaviridae	V	Bayou virus isolate HV F0260003	-	KHDRBS3
NC_038299.1	NC_038299.1	66	1174	4	70	GCF_002816435.1	Hantaviridae	V	Bayou virus isolate HV F0260003	-	KHDRBS3
NC_038299.1	NC_038299.1	124	1174	4	128	GCF_002816435.1	Hantaviridae	V	Bayou virus isolate HV F0260003	-	KHDRBS3
NC_038299.1	NC_038299.1	134	1174	4	138	GCF_002816435.1	Hantaviridae	V	Bayou virus isolate HV F0260003	-	KHDRBS3
NC_038299.1	NC_038299.1	290	1174	4	294	GCF_002816435.1	Hantaviridae	V	Bayou virus isolate HV F0260003	-	KHDRBS3
NC_038299.1	NC_038299.1	312	1174	4	316	GCF_002816435.1	Hantaviridae	V	Bayou virus isolate HV F0260003	-	KHDRBS3
NC_038299.1	NC_038299.1	338	1174	4	342	GCF_002816435.1	Hantaviridae	V	Bayou virus isolate HV F0260003	-	KHDRBS3
NC_038299.1	NC_038299.1	360	1174	4	364	GCF_002816435.1	Hantaviridae	V	Bayou virus isolate HV F0260003	-	KHDRBS3
NC_038299.1	NC_038299.1	404	1174	4	408	GCF_002816435.1	Hantaviridae	V	Bayou virus isolate HV F0260003	-	KHDRBS3
NC_038299.1	NC_038299.1	419	1174	4	423	GCF_002816435.1	Hantaviridae	V	Bayou virus isolate HV F0260003	-	KHDRBS3
NC_038299.1	NC_038299.1	448	1174	4	452	GCF_002816435.1	Hantaviridae	V	Bayou virus isolate HV F0260003	-	KHDRBS3
NC_038299.1	NC_038299.1	473	1174	4	477	GCF_002816435.1	Hantaviridae	V	Bayou virus isolate HV F0260003	-	KHDRBS3
NC_038299.1	NC_038299.1	530	1174	4	534	GCF_002816435.1	Hantaviridae	V	Bayou virus isolate HV F0260003	-	KHDRBS3
NC_038299.1	NC_038299.1	560	1174	4	564	GCF_002816435.1	Hantaviridae	V	Bayou virus isolate HV F0260003	-	KHDRBS3
NC_038299.1	NC_038299.1	571	1174	4	575	GCF_002816435.1	Hantaviridae	V	Bayou virus isolate HV F0260003	-	KHDRBS3
NC_038299.1	NC_038299.1	660	1174	4	664	GCF_002816435.1	Hantaviridae	V	Bayou virus isolate HV F0260003	-	KHDRBS3
NC_038299.1	NC_038299.1	716	1174	4	720	GCF_002816435.1	Hantaviridae	V	Bayou virus isolate HV F0260003	-	KHDRBS3
NC_038299.1	NC_038299.1	733	1174	4	737	GCF_002816435.1	Hantaviridae	V	Bayou virus isolate HV F0260003	-	KHDRBS3
NC_038299.1	NC_038299.1	743	1174	4	747	GCF_002816435.1	Hantaviridae	V	Bayou virus isolate HV F0260003	-	KHDRBS3
NC_038299.1	NC_038299.1	776	1174	4	780	GCF_002816435.1	Hantaviridae	V	Bayou virus isolate HV F0260003	-	KHDRBS3
NC_038299.1	NC_038299.1	856	1174	4	860	GCF_002816435.1	Hantaviridae	V	Bayou virus isolate HV F0260003	-	KHDRBS3
NC_038299.1	NC_038299.1	883	1174	4	887	GCF_002816435.1	Hantaviridae	V	Bayou virus isolate HV F0260003	-	KHDRBS3
NC_038299.1	NC_038299.1	997	1174	4	1001	GCF_002816435.1	Hantaviridae	V	Bayou virus isolate HV F0260003	-	KHDRBS3
NC_038299.1	NC_038299.1	1018	1174	4	1022	GCF_002816435.1	Hantaviridae	V	Bayou virus isolate HV F0260003	-	KHDRBS3
NC_038299.1	NC_038299.1	1024	1174	4	1028	GCF_002816435.1	Hantaviridae	V	Bayou virus isolate HV F0260003	-	KHDRBS3
NC_038299.1	NC_038299.1	1036	1174	4	1040	GCF_002816435.1	Hantaviridae	V	Bayou virus isolate HV F0260003	-	KHDRBS3
NC_038299.1	NC_038299.1	1135	1174	4	1139	GCF_002816435.1	Hantaviridae	V	Bayou virus isolate HV F0260003	-	KHDRBS3
NC_038299.1	NC_038299.1	1177	1174	4	1181	GCF_002816435.1	Hantaviridae	V	Bayou virus isolate HV F0260003	-	KHDRBS3
NC_038299.1	NC_038299.1	1232	1174	4	1236	GCF_002816435.1	Hantaviridae	V	Bayou virus isolate HV F0260003	-	KHDRBS3
NC_038299.1	NC_038299.1	1249	1174	4	1253	GCF_002816435.1	Hantaviridae	V	Bayou virus isolate HV F0260003	-	KHDRBS3
NC_038299.1	NC_038299.1	1310	1174	4	1314	GCF_002816435.1	Hantaviridae	V	Bayou virus isolate HV F0260003	-	KHDRBS3
NC_038299.1	NC_038299.1	1321	1174	4	1325	GCF_002816435.1	Hantaviridae	V	Bayou virus isolate HV F0260003	-	KHDRBS3
NC_038299.1	NC_038299.1	1347	1174	4	1351	GCF_002816435.1	Hantaviridae	V	Bayou virus isolate HV F0260003	-	KHDRBS3
NC_038299.1	NC_038299.1	1433	1174	4	1437	GCF_002816435.1	Hantaviridae	V	Bayou virus isolate HV F0260003	-	KHDRBS3
NC_038299.1	NC_038299.1	1461	1174	4	1465	GCF_002816435.1	Hantaviridae	V	Bayou virus isolate HV F0260003	-	KHDRBS3
NC_038299.1	NC_038299.1	1562	1174	4	1566	GCF_002816435.1	Hantaviridae	V	Bayou virus isolate HV F0260003	-	KHDRBS3
NC_038299.1	NC_038299.1	1732	1174	4	1736	GCF_002816435.1	Hantaviridae	V	Bayou virus isolate HV F0260003	-	KHDRBS3
NC_038299.1	NC_038299.1	1758	1174	4	1762	GCF_002816435.1	Hantaviridae	V	Bayou virus isolate HV F0260003	-	KHDRBS3
NC_038299.1	NC_038299.1	1804	1174	4	1808	GCF_002816435.1	Hantaviridae	V	Bayou virus isolate HV F0260003	-	KHDRBS3
NC_038299.1	NC_038299.1	1832	1174	4	1836	GCF_002816435.1	Hantaviridae	V	Bayou virus isolate HV F0260003	-	KHDRBS3
NC_038299.1	NC_038299.1	1835	1174	4	1839	GCF_002816435.1	Hantaviridae	V	Bayou virus isolate HV F0260003	-	KHDRBS3
NC_038299.1	NC_038299.1	1877	1174	4	1881	GCF_002816435.1	Hantaviridae	V	Bayou virus isolate HV F0260003	-	KHDRBS3
NC_038299.1	NC_038299.1	1893	1174	4	1897	GCF_002816435.1	Hantaviridae	V	Bayou virus isolate HV F0260003	-	KHDRBS3
NC_038299.1	NC_038299.1	1928	1174	4	1932	GCF_002816435.1	Hantaviridae	V	Bayou virus isolate HV F0260003	-	KHDRBS3
NC_038299.1	NC_038299.1	1966	1174	4	1970	GCF_002816435.1	Hantaviridae	V	Bayou virus isolate HV F0260003	-	KHDRBS3
NC_038299.1	NC_038299.1	2107	1174	4	2111	GCF_002816435.1	Hantaviridae	V	Bayou virus isolate HV F0260003	-	KHDRBS3
NC_038299.1	NC_038299.1	2162	1174	4	2166	GCF_002816435.1	Hantaviridae	V	Bayou virus isolate HV F0260003	-	KHDRBS3
NC_038299.1	NC_038299.1	2170	1174	4	2174	GCF_002816435.1	Hantaviridae	V	Bayou virus isolate HV F0260003	-	KHDRBS3
NC_038299.1	NC_038299.1	2202	1174	4	2206	GCF_002816435.1	Hantaviridae	V	Bayou virus isolate HV F0260003	-	KHDRBS3
NC_038299.1	NC_038299.1	2302	1174	4	2306	GCF_002816435.1	Hantaviridae	V	Bayou virus isolate HV F0260003	-	KHDRBS3
NC_038299.1	NC_038299.1	2472	1174	4	2476	GCF_002816435.1	Hantaviridae	V	Bayou virus isolate HV F0260003	-	KHDRBS3
NC_038299.1	NC_038299.1	2497	1174	4	2501	GCF_002816435.1	Hantaviridae	V	Bayou virus isolate HV F0260003	-	KHDRBS3
NC_038299.1	NC_038299.1	2530	1174	4	2534	GCF_002816435.1	Hantaviridae	V	Bayou virus isolate HV F0260003	-	KHDRBS3
NC_038299.1	NC_038299.1	2540	1174	4	2544	GCF_002816435.1	Hantaviridae	V	Bayou virus isolate HV F0260003	-	KHDRBS3
NC_038299.1	NC_038299.1	2579	1174	4	2583	GCF_002816435.1	Hantaviridae	V	Bayou virus isolate HV F0260003	-	KHDRBS3
NC_038299.1	NC_038299.1	2587	1174	4	2591	GCF_002816435.1	Hantaviridae	V	Bayou virus isolate HV F0260003	-	KHDRBS3
NC_038299.1	NC_038299.1	2591	1174	4	2595	GCF_002816435.1	Hantaviridae	V	Bayou virus isolate HV F0260003	-	KHDRBS3
NC_038299.1	NC_038299.1	2597	1174	4	2601	GCF_002816435.1	Hantaviridae	V	Bayou virus isolate HV F0260003	-	KHDRBS3
NC_038299.1	NC_038299.1	2640	1174	4	2644	GCF_002816435.1	Hantaviridae	V	Bayou virus isolate HV F0260003	-	KHDRBS3
NC_038299.1	NC_038299.1	2752	1174	4	2756	GCF_002816435.1	Hantaviridae	V	Bayou virus isolate HV F0260003	-	KHDRBS3
NC_038299.1	NC_038299.1	3055	1174	4	3059	GCF_002816435.1	Hantaviridae	V	Bayou virus isolate HV F0260003	-	KHDRBS3
NC_038299.1	NC_038299.1	3086	1174	4	3090	GCF_002816435.1	Hantaviridae	V	Bayou virus isolate HV F0260003	-	KHDRBS3
NC_038299.1	NC_038299.1	3091	1174	4	3095	GCF_002816435.1	Hantaviridae	V	Bayou virus isolate HV F0260003	-	KHDRBS3
NC_038299.1	NC_038299.1	3214	1174	4	3218	GCF_002816435.1	Hantaviridae	V	Bayou virus isolate HV F0260003	-	KHDRBS3
NC_038299.1	NC_038299.1	3272	1174	4	3276	GCF_002816435.1	Hantaviridae	V	Bayou virus isolate HV F0260003	-	KHDRBS3
NC_038299.1	NC_038299.1	3292	1174	4	3296	GCF_002816435.1	Hantaviridae	V	Bayou virus isolate HV F0260003	-	KHDRBS3
NC_038299.1	NC_038299.1	3296	1174	4	3300	GCF_002816435.1	Hantaviridae	V	Bayou virus isolate HV F0260003	-	KHDRBS3
NC_038299.1	NC_038299.1	3364	1174	4	3368	GCF_002816435.1	Hantaviridae	V	Bayou virus isolate HV F0260003	-	KHDRBS3
NC_038299.1	NC_038299.1	3398	1174	4	3402	GCF_002816435.1	Hantaviridae	V	Bayou virus isolate HV F0260003	-	KHDRBS3
NC_038299.1	NC_038299.1	3444	1174	4	3448	GCF_002816435.1	Hantaviridae	V	Bayou virus isolate HV F0260003	-	KHDRBS3
NC_038299.1	NC_038299.1	3543	1174	4	3547	GCF_002816435.1	Hantaviridae	V	Bayou virus isolate HV F0260003	-	KHDRBS3
NC_038299.1	NC_038299.1	3565	1174	4	3569	GCF_002816435.1	Hantaviridae	V	Bayou virus isolate HV F0260003	-	KHDRBS3
NC_038299.1	NC_038299.1	3634	1174	4	3638	GCF_002816435.1	Hantaviridae	V	Bayou virus isolate HV F0260003	-	KHDRBS3
NC_038299.1	NC_038299.1	3692	1174	4	3696	GCF_002816435.1	Hantaviridae	V	Bayou virus isolate HV F0260003	-	KHDRBS3
NC_038299.1	NC_038299.1	3704	1174	4	3708	GCF_002816435.1	Hantaviridae	V	Bayou virus isolate HV F0260003	-	KHDRBS3
NC_038299.1	NC_038299.1	3722	1174	4	3726	GCF_002816435.1	Hantaviridae	V	Bayou virus isolate HV F0260003	-	KHDRBS3
NC_038299.1	NC_038299.1	3789	1174	4	3793	GCF_002816435.1	Hantaviridae	V	Bayou virus isolate HV F0260003	-	KHDRBS3
NC_038299.1	NC_038299.1	3832	1174	4	3836	GCF_002816435.1	Hantaviridae	V	Bayou virus isolate HV F0260003	-	KHDRBS3
NC_038299.1	NC_038299.1	3925	1174	4	3929	GCF_002816435.1	Hantaviridae	V	Bayou virus isolate HV F0260003	-	KHDRBS3
NC_038299.1	NC_038299.1	4036	1174	4	4040	GCF_002816435.1	Hantaviridae	V	Bayou virus isolate HV F0260003	-	KHDRBS3
NC_038299.1	NC_038299.1	4097	1174	4	4101	GCF_002816435.1	Hantaviridae	V	Bayou virus isolate HV F0260003	-	KHDRBS3
NC_038299.1	NC_038299.1	4183	1174	4	4187	GCF_002816435.1	Hantaviridae	V	Bayou virus isolate HV F0260003	-	KHDRBS3
NC_038299.1	NC_038299.1	4218	1174	4	4222	GCF_002816435.1	Hantaviridae	V	Bayou virus isolate HV F0260003	-	KHDRBS3
NC_038299.1	NC_038299.1	4264	1174	4	4268	GCF_002816435.1	Hantaviridae	V	Bayou virus isolate HV F0260003	-	KHDRBS3
NC_038299.1	NC_038299.1	4373	1174	4	4377	GCF_002816435.1	Hantaviridae	V	Bayou virus isolate HV F0260003	-	KHDRBS3
NC_038299.1	NC_038299.1	4383	1174	4	4387	GCF_002816435.1	Hantaviridae	V	Bayou virus isolate HV F0260003	-	KHDRBS3
NC_038299.1	NC_038299.1	4392	1174	4	4396	GCF_002816435.1	Hantaviridae	V	Bayou virus isolate HV F0260003	-	KHDRBS3
NC_038299.1	NC_038299.1	4419	1174	4	4423	GCF_002816435.1	Hantaviridae	V	Bayou virus isolate HV F0260003	-	KHDRBS3
NC_038299.1	NC_038299.1	4482	1174	4	4486	GCF_002816435.1	Hantaviridae	V	Bayou virus isolate HV F0260003	-	KHDRBS3
NC_038299.1	NC_038299.1	4517	1174	4	4521	GCF_002816435.1	Hantaviridae	V	Bayou virus isolate HV F0260003	-	KHDRBS3
NC_038299.1	NC_038299.1	4531	1174	4	4535	GCF_002816435.1	Hantaviridae	V	Bayou virus isolate HV F0260003	-	KHDRBS3
NC_038299.1	NC_038299.1	4564	1174	4	4568	GCF_002816435.1	Hantaviridae	V	Bayou virus isolate HV F0260003	-	KHDRBS3
NC_038299.1	NC_038299.1	4592	1174	4	4596	GCF_002816435.1	Hantaviridae	V	Bayou virus isolate HV F0260003	-	KHDRBS3
NC_038299.1	NC_038299.1	4595	1174	4	4599	GCF_002816435.1	Hantaviridae	V	Bayou virus isolate HV F0260003	-	KHDRBS3
NC_038299.1	NC_038299.1	4602	1174	4	4606	GCF_002816435.1	Hantaviridae	V	Bayou virus isolate HV F0260003	-	KHDRBS3
NC_038299.1	NC_038299.1	4621	1174	4	4625	GCF_002816435.1	Hantaviridae	V	Bayou virus isolate HV F0260003	-	KHDRBS3
NC_038299.1	NC_038299.1	4718	1174	4	4722	GCF_002816435.1	Hantaviridae	V	Bayou virus isolate HV F0260003	-	KHDRBS3
NC_038299.1	NC_038299.1	4758	1174	4	4762	GCF_002816435.1	Hantaviridae	V	Bayou virus isolate HV F0260003	-	KHDRBS3
NC_038299.1	NC_038299.1	4811	1174	4	4815	GCF_002816435.1	Hantaviridae	V	Bayou virus isolate HV F0260003	-	KHDRBS3
NC_038299.1	NC_038299.1	4854	1174	4	4858	GCF_002816435.1	Hantaviridae	V	Bayou virus isolate HV F0260003	-	KHDRBS3
NC_038299.1	NC_038299.1	4936	1174	4	4940	GCF_002816435.1	Hantaviridae	V	Bayou virus isolate HV F0260003	-	KHDRBS3
NC_038299.1	NC_038299.1	4987	1174	4	4991	GCF_002816435.1	Hantaviridae	V	Bayou virus isolate HV F0260003	-	KHDRBS3
NC_038299.1	NC_038299.1	4991	1174	4	4995	GCF_002816435.1	Hantaviridae	V	Bayou virus isolate HV F0260003	-	KHDRBS3
NC_038299.1	NC_038299.1	5063	1174	4	5067	GCF_002816435.1	Hantaviridae	V	Bayou virus isolate HV F0260003	-	KHDRBS3
NC_038299.1	NC_038299.1	5120	1174	4	5124	GCF_002816435.1	Hantaviridae	V	Bayou virus isolate HV F0260003	-	KHDRBS3
NC_038299.1	NC_038299.1	5157	1174	4	5161	GCF_002816435.1	Hantaviridae	V	Bayou virus isolate HV F0260003	-	KHDRBS3
NC_038299.1	NC_038299.1	5168	1174	4	5172	GCF_002816435.1	Hantaviridae	V	Bayou virus isolate HV F0260003	-	KHDRBS3
NC_038299.1	NC_038299.1	5171	1174	4	5175	GCF_002816435.1	Hantaviridae	V	Bayou virus isolate HV F0260003	-	KHDRBS3
NC_038299.1	NC_038299.1	5263	1174	4	5267	GCF_002816435.1	Hantaviridae	V	Bayou virus isolate HV F0260003	-	KHDRBS3
NC_038299.1	NC_038299.1	5282	1174	4	5286	GCF_002816435.1	Hantaviridae	V	Bayou virus isolate HV F0260003	-	KHDRBS3
NC_038299.1	NC_038299.1	5305	1174	4	5309	GCF_002816435.1	Hantaviridae	V	Bayou virus isolate HV F0260003	-	KHDRBS3
NC_038299.1	NC_038299.1	5405	1174	4	5409	GCF_002816435.1	Hantaviridae	V	Bayou virus isolate HV F0260003	-	KHDRBS3
NC_038299.1	NC_038299.1	5428	1174	4	5432	GCF_002816435.1	Hantaviridae	V	Bayou virus isolate HV F0260003	-	KHDRBS3
NC_038299.1	NC_038299.1	5446	1174	4	5450	GCF_002816435.1	Hantaviridae	V	Bayou virus isolate HV F0260003	-	KHDRBS3
NC_038299.1	NC_038299.1	5466	1174	4	5470	GCF_002816435.1	Hantaviridae	V	Bayou virus isolate HV F0260003	-	KHDRBS3
NC_038299.1	NC_038299.1	5492	1174	4	5496	GCF_002816435.1	Hantaviridae	V	Bayou virus isolate HV F0260003	-	KHDRBS3
NC_038299.1	NC_038299.1	5645	1174	4	5649	GCF_002816435.1	Hantaviridae	V	Bayou virus isolate HV F0260003	-	KHDRBS3
NC_038299.1	NC_038299.1	5787	1174	4	5791	GCF_002816435.1	Hantaviridae	V	Bayou virus isolate HV F0260003	-	KHDRBS3
NC_038299.1	NC_038299.1	5792	1174	4	5796	GCF_002816435.1	Hantaviridae	V	Bayou virus isolate HV F0260003	-	KHDRBS3
NC_038299.1	NC_038299.1	5835	1174	4	5839	GCF_002816435.1	Hantaviridae	V	Bayou virus isolate HV F0260003	-	KHDRBS3
NC_038299.1	NC_038299.1	5848	1174	4	5852	GCF_002816435.1	Hantaviridae	V	Bayou virus isolate HV F0260003	-	KHDRBS3
NC_038299.1	NC_038299.1	5872	1174	4	5876	GCF_002816435.1	Hantaviridae	V	Bayou virus isolate HV F0260003	-	KHDRBS3
NC_038299.1	NC_038299.1	5941	1174	4	5945	GCF_002816435.1	Hantaviridae	V	Bayou virus isolate HV F0260003	-	KHDRBS3
NC_038299.1	NC_038299.1	5946	1174	4	5950	GCF_002816435.1	Hantaviridae	V	Bayou virus isolate HV F0260003	-	KHDRBS3
NC_038299.1	NC_038299.1	5966	1174	4	5970	GCF_002816435.1	Hantaviridae	V	Bayou virus isolate HV F0260003	-	KHDRBS3
NC_038299.1	NC_038299.1	6040	1174	4	6044	GCF_002816435.1	Hantaviridae	V	Bayou virus isolate HV F0260003	-	KHDRBS3
NC_038299.1	NC_038299.1	6069	1174	4	6073	GCF_002816435.1	Hantaviridae	V	Bayou virus isolate HV F0260003	-	KHDRBS3
NC_038299.1	NC_038299.1	6094	1174	4	6098	GCF_002816435.1	Hantaviridae	V	Bayou virus isolate HV F0260003	-	KHDRBS3
NC_038299.1	NC_038299.1	6101	1174	4	6105	GCF_002816435.1	Hantaviridae	V	Bayou virus isolate HV F0260003	-	KHDRBS3
NC_038299.1	NC_038299.1	6228	1174	4	6232	GCF_002816435.1	Hantaviridae	V	Bayou virus isolate HV F0260003	-	KHDRBS3
NC_038299.1	NC_038299.1	6247	1174	4	6251	GCF_002816435.1	Hantaviridae	V	Bayou virus isolate HV F0260003	-	KHDRBS3
NC_038299.1	NC_038299.1	6260	1174	4	6264	GCF_002816435.1	Hantaviridae	V	Bayou virus isolate HV F0260003	-	KHDRBS3
NC_038299.1	NC_038299.1	6440	1174	4	6444	GCF_002816435.1	Hantaviridae	V	Bayou virus isolate HV F0260003	-	KHDRBS3
NC_038300.1	NC_038300.1	88	1174	4	92	GCF_002816435.1	Hantaviridae	V	Bayou virus isolate HV F0260003	+	KHDRBS3
NC_038300.1	NC_038300.1	214	1174	4	218	GCF_002816435.1	Hantaviridae	V	Bayou virus isolate HV F0260003	+	KHDRBS3
NC_038300.1	NC_038300.1	356	1174	4	360	GCF_002816435.1	Hantaviridae	V	Bayou virus isolate HV F0260003	+	KHDRBS3
NC_038300.1	NC_038300.1	470	1174	4	474	GCF_002816435.1	Hantaviridae	V	Bayou virus isolate HV F0260003	+	KHDRBS3
NC_038300.1	NC_038300.1	556	1174	4	560	GCF_002816435.1	Hantaviridae	V	Bayou virus isolate HV F0260003	+	KHDRBS3
NC_038300.1	NC_038300.1	560	1174	4	564	GCF_002816435.1	Hantaviridae	V	Bayou virus isolate HV F0260003	+	KHDRBS3
NC_038300.1	NC_038300.1	610	1174	4	614	GCF_002816435.1	Hantaviridae	V	Bayou virus isolate HV F0260003	+	KHDRBS3
NC_038300.1	NC_038300.1	629	1174	4	633	GCF_002816435.1	Hantaviridae	V	Bayou virus isolate HV F0260003	+	KHDRBS3
NC_038300.1	NC_038300.1	730	1174	4	734	GCF_002816435.1	Hantaviridae	V	Bayou virus isolate HV F0260003	+	KHDRBS3
NC_038300.1	NC_038300.1	889	1174	4	893	GCF_002816435.1	Hantaviridae	V	Bayou virus isolate HV F0260003	+	KHDRBS3
NC_038300.1	NC_038300.1	961	1174	4	965	GCF_002816435.1	Hantaviridae	V	Bayou virus isolate HV F0260003	+	KHDRBS3
NC_038300.1	NC_038300.1	1124	1174	4	1128	GCF_002816435.1	Hantaviridae	V	Bayou virus isolate HV F0260003	+	KHDRBS3
NC_038300.1	NC_038300.1	1196	1174	4	1200	GCF_002816435.1	Hantaviridae	V	Bayou virus isolate HV F0260003	+	KHDRBS3
NC_038300.1	NC_038300.1	1262	1174	4	1266	GCF_002816435.1	Hantaviridae	V	Bayou virus isolate HV F0260003	+	KHDRBS3
NC_038300.1	NC_038300.1	1288	1174	4	1292	GCF_002816435.1	Hantaviridae	V	Bayou virus isolate HV F0260003	+	KHDRBS3
NC_038300.1	NC_038300.1	1292	1174	4	1296	GCF_002816435.1	Hantaviridae	V	Bayou virus isolate HV F0260003	+	KHDRBS3
NC_038300.1	NC_038300.1	1327	1174	4	1331	GCF_002816435.1	Hantaviridae	V	Bayou virus isolate HV F0260003	+	KHDRBS3
NC_038300.1	NC_038300.1	1373	1174	4	1377	GCF_002816435.1	Hantaviridae	V	Bayou virus isolate HV F0260003	+	KHDRBS3
NC_038300.1	NC_038300.1	1558	1174	4	1562	GCF_002816435.1	Hantaviridae	V	Bayou virus isolate HV F0260003	+	KHDRBS3
NC_038300.1	NC_038300.1	1585	1174	4	1589	GCF_002816435.1	Hantaviridae	V	Bayou virus isolate HV F0260003	+	KHDRBS3
NC_038300.1	NC_038300.1	1603	1174	4	1607	GCF_002816435.1	Hantaviridae	V	Bayou virus isolate HV F0260003	+	KHDRBS3
NC_038300.1	NC_038300.1	1643	1174	4	1647	GCF_002816435.1	Hantaviridae	V	Bayou virus isolate HV F0260003	+	KHDRBS3
NC_038300.1	NC_038300.1	1663	1174	4	1667	GCF_002816435.1	Hantaviridae	V	Bayou virus isolate HV F0260003	+	KHDRBS3
NC_038300.1	NC_038300.1	1751	1174	4	1755	GCF_002816435.1	Hantaviridae	V	Bayou virus isolate HV F0260003	+	KHDRBS3
NC_038300.1	NC_038300.1	1841	1174	4	1845	GCF_002816435.1	Hantaviridae	V	Bayou virus isolate HV F0260003	+	KHDRBS3
NC_038300.1	NC_038300.1	1846	1174	4	1850	GCF_002816435.1	Hantaviridae	V	Bayou virus isolate HV F0260003	+	KHDRBS3
NC_038300.1	NC_038300.1	1870	1174	4	1874	GCF_002816435.1	Hantaviridae	V	Bayou virus isolate HV F0260003	+	KHDRBS3
NC_038300.1	NC_038300.1	1990	1174	4	1994	GCF_002816435.1	Hantaviridae	V	Bayou virus isolate HV F0260003	+	KHDRBS3
NC_038300.1	NC_038300.1	2140	1174	4	2144	GCF_002816435.1	Hantaviridae	V	Bayou virus isolate HV F0260003	+	KHDRBS3
NC_038300.1	NC_038300.1	2254	1174	4	2258	GCF_002816435.1	Hantaviridae	V	Bayou virus isolate HV F0260003	+	KHDRBS3
NC_038300.1	NC_038300.1	2285	1174	4	2289	GCF_002816435.1	Hantaviridae	V	Bayou virus isolate HV F0260003	+	KHDRBS3
NC_038300.1	NC_038300.1	2450	1174	4	2454	GCF_002816435.1	Hantaviridae	V	Bayou virus isolate HV F0260003	+	KHDRBS3
NC_038300.1	NC_038300.1	2455	1174	4	2459	GCF_002816435.1	Hantaviridae	V	Bayou virus isolate HV F0260003	+	KHDRBS3
NC_038300.1	NC_038300.1	2464	1174	4	2468	GCF_002816435.1	Hantaviridae	V	Bayou virus isolate HV F0260003	+	KHDRBS3
NC_038300.1	NC_038300.1	2527	1174	4	2531	GCF_002816435.1	Hantaviridae	V	Bayou virus isolate HV F0260003	+	KHDRBS3
NC_038300.1	NC_038300.1	2638	1174	4	2642	GCF_002816435.1	Hantaviridae	V	Bayou virus isolate HV F0260003	+	KHDRBS3
NC_038300.1	NC_038300.1	2815	1174	4	2819	GCF_002816435.1	Hantaviridae	V	Bayou virus isolate HV F0260003	+	KHDRBS3
NC_038300.1	NC_038300.1	2825	1174	4	2829	GCF_002816435.1	Hantaviridae	V	Bayou virus isolate HV F0260003	+	KHDRBS3
NC_038300.1	NC_038300.1	2846	1174	4	2850	GCF_002816435.1	Hantaviridae	V	Bayou virus isolate HV F0260003	+	KHDRBS3
NC_038300.1	NC_038300.1	2866	1174	4	2870	GCF_002816435.1	Hantaviridae	V	Bayou virus isolate HV F0260003	+	KHDRBS3
NC_038300.1	NC_038300.1	2903	1174	4	2907	GCF_002816435.1	Hantaviridae	V	Bayou virus isolate HV F0260003	+	KHDRBS3
NC_038300.1	NC_038300.1	2908	1174	4	2912	GCF_002816435.1	Hantaviridae	V	Bayou virus isolate HV F0260003	+	KHDRBS3
NC_038300.1	NC_038300.1	2933	1174	4	2937	GCF_002816435.1	Hantaviridae	V	Bayou virus isolate HV F0260003	+	KHDRBS3
NC_038300.1	NC_038300.1	3076	1174	4	3080	GCF_002816435.1	Hantaviridae	V	Bayou virus isolate HV F0260003	+	KHDRBS3
NC_038300.1	NC_038300.1	3146	1174	4	3150	GCF_002816435.1	Hantaviridae	V	Bayou virus isolate HV F0260003	+	KHDRBS3
NC_038300.1	NC_038300.1	3167	1174	4	3171	GCF_002816435.1	Hantaviridae	V	Bayou virus isolate HV F0260003	+	KHDRBS3
NC_038300.1	NC_038300.1	3290	1174	4	3294	GCF_002816435.1	Hantaviridae	V	Bayou virus isolate HV F0260003	+	KHDRBS3
NC_038300.1	NC_038300.1	3325	1174	4	3329	GCF_002816435.1	Hantaviridae	V	Bayou virus isolate HV F0260003	+	KHDRBS3
NC_038300.1	NC_038300.1	3518	1174	4	3522	GCF_002816435.1	Hantaviridae	V	Bayou virus isolate HV F0260003	+	KHDRBS3
NC_038300.1	NC_038300.1	3561	1174	4	3565	GCF_002816435.1	Hantaviridae	V	Bayou virus isolate HV F0260003	+	KHDRBS3
NC_038300.1	NC_038300.1	3569	1174	4	3573	GCF_002816435.1	Hantaviridae	V	Bayou virus isolate HV F0260003	+	KHDRBS3
NC_038300.1	NC_038300.1	3583	1174	4	3587	GCF_002816435.1	Hantaviridae	V	Bayou virus isolate HV F0260003	+	KHDRBS3
NC_038300.1	NC_038300.1	3589	1174	4	3593	GCF_002816435.1	Hantaviridae	V	Bayou virus isolate HV F0260003	+	KHDRBS3
NC_038300.1	NC_038300.1	3598	1174	4	3602	GCF_002816435.1	Hantaviridae	V	Bayou virus isolate HV F0260003	+	KHDRBS3
NC_038300.1	NC_038300.1	3626	1174	4	3630	GCF_002816435.1	Hantaviridae	V	Bayou virus isolate HV F0260003	+	KHDRBS3
NC_038300.1	NC_038300.1	40	1174	4	44	GCF_002816435.1	Hantaviridae	V	Bayou virus isolate HV F0260003	-	KHDRBS3
NC_038300.1	NC_038300.1	59	1174	4	63	GCF_002816435.1	Hantaviridae	V	Bayou virus isolate HV F0260003	-	KHDRBS3
NC_038300.1	NC_038300.1	92	1174	4	96	GCF_002816435.1	Hantaviridae	V	Bayou virus isolate HV F0260003	-	KHDRBS3
NC_038300.1	NC_038300.1	106	1174	4	110	GCF_002816435.1	Hantaviridae	V	Bayou virus isolate HV F0260003	-	KHDRBS3
NC_038300.1	NC_038300.1	124	1174	4	128	GCF_002816435.1	Hantaviridae	V	Bayou virus isolate HV F0260003	-	KHDRBS3
NC_038300.1	NC_038300.1	133	1174	4	137	GCF_002816435.1	Hantaviridae	V	Bayou virus isolate HV F0260003	-	KHDRBS3
NC_038300.1	NC_038300.1	140	1174	4	144	GCF_002816435.1	Hantaviridae	V	Bayou virus isolate HV F0260003	-	KHDRBS3
NC_038300.1	NC_038300.1	157	1174	4	161	GCF_002816435.1	Hantaviridae	V	Bayou virus isolate HV F0260003	-	KHDRBS3
NC_038300.1	NC_038300.1	171	1174	4	175	GCF_002816435.1	Hantaviridae	V	Bayou virus isolate HV F0260003	-	KHDRBS3
NC_038300.1	NC_038300.1	201	1174	4	205	GCF_002816435.1	Hantaviridae	V	Bayou virus isolate HV F0260003	-	KHDRBS3
NC_038300.1	NC_038300.1	241	1174	4	245	GCF_002816435.1	Hantaviridae	V	Bayou virus isolate HV F0260003	-	KHDRBS3
NC_038300.1	NC_038300.1	268	1174	4	272	GCF_002816435.1	Hantaviridae	V	Bayou virus isolate HV F0260003	-	KHDRBS3
NC_038300.1	NC_038300.1	412	1174	4	416	GCF_002816435.1	Hantaviridae	V	Bayou virus isolate HV F0260003	-	KHDRBS3
NC_038300.1	NC_038300.1	422	1174	4	426	GCF_002816435.1	Hantaviridae	V	Bayou virus isolate HV F0260003	-	KHDRBS3
NC_038300.1	NC_038300.1	481	1174	4	485	GCF_002816435.1	Hantaviridae	V	Bayou virus isolate HV F0260003	-	KHDRBS3
NC_038300.1	NC_038300.1	538	1174	4	542	GCF_002816435.1	Hantaviridae	V	Bayou virus isolate HV F0260003	-	KHDRBS3
NC_038300.1	NC_038300.1	542	1174	4	546	GCF_002816435.1	Hantaviridae	V	Bayou virus isolate HV F0260003	-	KHDRBS3
NC_038300.1	NC_038300.1	564	1174	4	568	GCF_002816435.1	Hantaviridae	V	Bayou virus isolate HV F0260003	-	KHDRBS3
NC_038300.1	NC_038300.1	601	1174	4	605	GCF_002816435.1	Hantaviridae	V	Bayou virus isolate HV F0260003	-	KHDRBS3
NC_038300.1	NC_038300.1	829	1174	4	833	GCF_002816435.1	Hantaviridae	V	Bayou virus isolate HV F0260003	-	KHDRBS3
NC_038300.1	NC_038300.1	868	1174	4	872	GCF_002816435.1	Hantaviridae	V	Bayou virus isolate HV F0260003	-	KHDRBS3
NC_038300.1	NC_038300.1	982	1174	4	986	GCF_002816435.1	Hantaviridae	V	Bayou virus isolate HV F0260003	-	KHDRBS3
NC_038300.1	NC_038300.1	1037	1174	4	1041	GCF_002816435.1	Hantaviridae	V	Bayou virus isolate HV F0260003	-	KHDRBS3
NC_038300.1	NC_038300.1	1052	1174	4	1056	GCF_002816435.1	Hantaviridae	V	Bayou virus isolate HV F0260003	-	KHDRBS3
NC_038300.1	NC_038300.1	1120	1174	4	1124	GCF_002816435.1	Hantaviridae	V	Bayou virus isolate HV F0260003	-	KHDRBS3
NC_038300.1	NC_038300.1	1136	1174	4	1140	GCF_002816435.1	Hantaviridae	V	Bayou virus isolate HV F0260003	-	KHDRBS3
NC_038300.1	NC_038300.1	1181	1174	4	1185	GCF_002816435.1	Hantaviridae	V	Bayou virus isolate HV F0260003	-	KHDRBS3
NC_038300.1	NC_038300.1	1216	1174	4	1220	GCF_002816435.1	Hantaviridae	V	Bayou virus isolate HV F0260003	-	KHDRBS3
NC_038300.1	NC_038300.1	1220	1174	4	1224	GCF_002816435.1	Hantaviridae	V	Bayou virus isolate HV F0260003	-	KHDRBS3
NC_038300.1	NC_038300.1	1401	1174	4	1405	GCF_002816435.1	Hantaviridae	V	Bayou virus isolate HV F0260003	-	KHDRBS3
NC_038300.1	NC_038300.1	1451	1174	4	1455	GCF_002816435.1	Hantaviridae	V	Bayou virus isolate HV F0260003	-	KHDRBS3
NC_038300.1	NC_038300.1	1535	1174	4	1539	GCF_002816435.1	Hantaviridae	V	Bayou virus isolate HV F0260003	-	KHDRBS3
NC_038300.1	NC_038300.1	1685	1174	4	1689	GCF_002816435.1	Hantaviridae	V	Bayou virus isolate HV F0260003	-	KHDRBS3
NC_038300.1	NC_038300.1	1700	1174	4	1704	GCF_002816435.1	Hantaviridae	V	Bayou virus isolate HV F0260003	-	KHDRBS3
NC_038300.1	NC_038300.1	1725	1174	4	1729	GCF_002816435.1	Hantaviridae	V	Bayou virus isolate HV F0260003	-	KHDRBS3
NC_038300.1	NC_038300.1	1740	1174	4	1744	GCF_002816435.1	Hantaviridae	V	Bayou virus isolate HV F0260003	-	KHDRBS3
NC_038300.1	NC_038300.1	1764	1174	4	1768	GCF_002816435.1	Hantaviridae	V	Bayou virus isolate HV F0260003	-	KHDRBS3
NC_038300.1	NC_038300.1	1805	1174	4	1809	GCF_002816435.1	Hantaviridae	V	Bayou virus isolate HV F0260003	-	KHDRBS3
NC_038300.1	NC_038300.1	1829	1174	4	1833	GCF_002816435.1	Hantaviridae	V	Bayou virus isolate HV F0260003	-	KHDRBS3
NC_038300.1	NC_038300.1	1845	1174	4	1849	GCF_002816435.1	Hantaviridae	V	Bayou virus isolate HV F0260003	-	KHDRBS3
NC_038300.1	NC_038300.1	2026	1174	4	2030	GCF_002816435.1	Hantaviridae	V	Bayou virus isolate HV F0260003	-	KHDRBS3
NC_038300.1	NC_038300.1	2032	1174	4	2036	GCF_002816435.1	Hantaviridae	V	Bayou virus isolate HV F0260003	-	KHDRBS3
NC_038300.1	NC_038300.1	2075	1174	4	2079	GCF_002816435.1	Hantaviridae	V	Bayou virus isolate HV F0260003	-	KHDRBS3
NC_038300.1	NC_038300.1	2081	1174	4	2085	GCF_002816435.1	Hantaviridae	V	Bayou virus isolate HV F0260003	-	KHDRBS3
NC_038300.1	NC_038300.1	2117	1174	4	2121	GCF_002816435.1	Hantaviridae	V	Bayou virus isolate HV F0260003	-	KHDRBS3
NC_038300.1	NC_038300.1	2143	1174	4	2147	GCF_002816435.1	Hantaviridae	V	Bayou virus isolate HV F0260003	-	KHDRBS3
NC_038300.1	NC_038300.1	2198	1174	4	2202	GCF_002816435.1	Hantaviridae	V	Bayou virus isolate HV F0260003	-	KHDRBS3
NC_038300.1	NC_038300.1	2247	1174	4	2251	GCF_002816435.1	Hantaviridae	V	Bayou virus isolate HV F0260003	-	KHDRBS3
NC_038300.1	NC_038300.1	2263	1174	4	2267	GCF_002816435.1	Hantaviridae	V	Bayou virus isolate HV F0260003	-	KHDRBS3
NC_038300.1	NC_038300.1	2267	1174	4	2271	GCF_002816435.1	Hantaviridae	V	Bayou virus isolate HV F0260003	-	KHDRBS3
NC_038300.1	NC_038300.1	2413	1174	4	2417	GCF_002816435.1	Hantaviridae	V	Bayou virus isolate HV F0260003	-	KHDRBS3
NC_038300.1	NC_038300.1	2462	1174	4	2466	GCF_002816435.1	Hantaviridae	V	Bayou virus isolate HV F0260003	-	KHDRBS3
NC_038300.1	NC_038300.1	2488	1174	4	2492	GCF_002816435.1	Hantaviridae	V	Bayou virus isolate HV F0260003	-	KHDRBS3
NC_038300.1	NC_038300.1	2786	1174	4	2790	GCF_002816435.1	Hantaviridae	V	Bayou virus isolate HV F0260003	-	KHDRBS3
NC_038300.1	NC_038300.1	2797	1174	4	2801	GCF_002816435.1	Hantaviridae	V	Bayou virus isolate HV F0260003	-	KHDRBS3
NC_038300.1	NC_038300.1	2840	1174	4	2844	GCF_002816435.1	Hantaviridae	V	Bayou virus isolate HV F0260003	-	KHDRBS3
NC_038300.1	NC_038300.1	2863	1174	4	2867	GCF_002816435.1	Hantaviridae	V	Bayou virus isolate HV F0260003	-	KHDRBS3
NC_038300.1	NC_038300.1	2874	1174	4	2878	GCF_002816435.1	Hantaviridae	V	Bayou virus isolate HV F0260003	-	KHDRBS3
NC_038300.1	NC_038300.1	2992	1174	4	2996	GCF_002816435.1	Hantaviridae	V	Bayou virus isolate HV F0260003	-	KHDRBS3
NC_038300.1	NC_038300.1	3046	1174	4	3050	GCF_002816435.1	Hantaviridae	V	Bayou virus isolate HV F0260003	-	KHDRBS3
NC_038300.1	NC_038300.1	3053	1174	4	3057	GCF_002816435.1	Hantaviridae	V	Bayou virus isolate HV F0260003	-	KHDRBS3
NC_038300.1	NC_038300.1	3219	1174	4	3223	GCF_002816435.1	Hantaviridae	V	Bayou virus isolate HV F0260003	-	KHDRBS3
NC_038300.1	NC_038300.1	3226	1174	4	3230	GCF_002816435.1	Hantaviridae	V	Bayou virus isolate HV F0260003	-	KHDRBS3
NC_038300.1	NC_038300.1	3479	1174	4	3483	GCF_002816435.1	Hantaviridae	V	Bayou virus isolate HV F0260003	-	KHDRBS3
NC_038300.1	NC_038300.1	3507	1174	4	3511	GCF_002816435.1	Hantaviridae	V	Bayou virus isolate HV F0260003	-	KHDRBS3
NC_038298.1	NC_038298.1	40	1174	4	44	GCF_002816435.1	Hantaviridae	V	Bayou virus isolate HV F0260003	+	KHDRBS3
NC_038298.1	NC_038298.1	97	1174	4	101	GCF_002816435.1	Hantaviridae	V	Bayou virus isolate HV F0260003	+	KHDRBS3
NC_038298.1	NC_038298.1	158	1174	4	162	GCF_002816435.1	Hantaviridae	V	Bayou virus isolate HV F0260003	+	KHDRBS3
NC_038298.1	NC_038298.1	209	1174	4	213	GCF_002816435.1	Hantaviridae	V	Bayou virus isolate HV F0260003	+	KHDRBS3
NC_038298.1	NC_038298.1	310	1174	4	314	GCF_002816435.1	Hantaviridae	V	Bayou virus isolate HV F0260003	+	KHDRBS3
NC_038298.1	NC_038298.1	487	1174	4	491	GCF_002816435.1	Hantaviridae	V	Bayou virus isolate HV F0260003	+	KHDRBS3
NC_038298.1	NC_038298.1	685	1174	4	689	GCF_002816435.1	Hantaviridae	V	Bayou virus isolate HV F0260003	+	KHDRBS3
NC_038298.1	NC_038298.1	727	1174	4	731	GCF_002816435.1	Hantaviridae	V	Bayou virus isolate HV F0260003	+	KHDRBS3
NC_038298.1	NC_038298.1	760	1174	4	764	GCF_002816435.1	Hantaviridae	V	Bayou virus isolate HV F0260003	+	KHDRBS3
NC_038298.1	NC_038298.1	791	1174	4	795	GCF_002816435.1	Hantaviridae	V	Bayou virus isolate HV F0260003	+	KHDRBS3
NC_038298.1	NC_038298.1	821	1174	4	825	GCF_002816435.1	Hantaviridae	V	Bayou virus isolate HV F0260003	+	KHDRBS3
NC_038298.1	NC_038298.1	838	1174	4	842	GCF_002816435.1	Hantaviridae	V	Bayou virus isolate HV F0260003	+	KHDRBS3
NC_038298.1	NC_038298.1	1102	1174	4	1106	GCF_002816435.1	Hantaviridae	V	Bayou virus isolate HV F0260003	+	KHDRBS3
NC_038298.1	NC_038298.1	1180	1174	4	1184	GCF_002816435.1	Hantaviridae	V	Bayou virus isolate HV F0260003	+	KHDRBS3
NC_038298.1	NC_038298.1	1217	1174	4	1221	GCF_002816435.1	Hantaviridae	V	Bayou virus isolate HV F0260003	+	KHDRBS3
NC_038298.1	NC_038298.1	1291	1174	4	1295	GCF_002816435.1	Hantaviridae	V	Bayou virus isolate HV F0260003	+	KHDRBS3
NC_038298.1	NC_038298.1	1326	1174	4	1330	GCF_002816435.1	Hantaviridae	V	Bayou virus isolate HV F0260003	+	KHDRBS3
NC_038298.1	NC_038298.1	1376	1174	4	1380	GCF_002816435.1	Hantaviridae	V	Bayou virus isolate HV F0260003	+	KHDRBS3
NC_038298.1	NC_038298.1	1401	1174	4	1405	GCF_002816435.1	Hantaviridae	V	Bayou virus isolate HV F0260003	+	KHDRBS3
NC_038298.1	NC_038298.1	1433	1174	4	1437	GCF_002816435.1	Hantaviridae	V	Bayou virus isolate HV F0260003	+	KHDRBS3
NC_038298.1	NC_038298.1	1441	1174	4	1445	GCF_002816435.1	Hantaviridae	V	Bayou virus isolate HV F0260003	+	KHDRBS3
NC_038298.1	NC_038298.1	1458	1174	4	1462	GCF_002816435.1	Hantaviridae	V	Bayou virus isolate HV F0260003	+	KHDRBS3
NC_038298.1	NC_038298.1	1504	1174	4	1508	GCF_002816435.1	Hantaviridae	V	Bayou virus isolate HV F0260003	+	KHDRBS3
NC_038298.1	NC_038298.1	1550	1174	4	1554	GCF_002816435.1	Hantaviridae	V	Bayou virus isolate HV F0260003	+	KHDRBS3
NC_038298.1	NC_038298.1	1777	1174	4	1781	GCF_002816435.1	Hantaviridae	V	Bayou virus isolate HV F0260003	+	KHDRBS3
NC_038298.1	NC_038298.1	1785	1174	4	1789	GCF_002816435.1	Hantaviridae	V	Bayou virus isolate HV F0260003	+	KHDRBS3
NC_038298.1	NC_038298.1	1795	1174	4	1799	GCF_002816435.1	Hantaviridae	V	Bayou virus isolate HV F0260003	+	KHDRBS3
NC_038298.1	NC_038298.1	1805	1174	4	1809	GCF_002816435.1	Hantaviridae	V	Bayou virus isolate HV F0260003	+	KHDRBS3
NC_038298.1	NC_038298.1	1840	1174	4	1844	GCF_002816435.1	Hantaviridae	V	Bayou virus isolate HV F0260003	+	KHDRBS3
NC_038298.1	NC_038298.1	1851	1174	4	1855	GCF_002816435.1	Hantaviridae	V	Bayou virus isolate HV F0260003	+	KHDRBS3
NC_038298.1	NC_038298.1	1890	1174	4	1894	GCF_002816435.1	Hantaviridae	V	Bayou virus isolate HV F0260003	+	KHDRBS3
NC_038298.1	NC_038298.1	33	1174	4	37	GCF_002816435.1	Hantaviridae	V	Bayou virus isolate HV F0260003	-	KHDRBS3
NC_038298.1	NC_038298.1	66	1174	4	70	GCF_002816435.1	Hantaviridae	V	Bayou virus isolate HV F0260003	-	KHDRBS3
NC_038298.1	NC_038298.1	108	1174	4	112	GCF_002816435.1	Hantaviridae	V	Bayou virus isolate HV F0260003	-	KHDRBS3
NC_038298.1	NC_038298.1	167	1174	4	171	GCF_002816435.1	Hantaviridae	V	Bayou virus isolate HV F0260003	-	KHDRBS3
NC_038298.1	NC_038298.1	247	1174	4	251	GCF_002816435.1	Hantaviridae	V	Bayou virus isolate HV F0260003	-	KHDRBS3
NC_038298.1	NC_038298.1	258	1174	4	262	GCF_002816435.1	Hantaviridae	V	Bayou virus isolate HV F0260003	-	KHDRBS3
NC_038298.1	NC_038298.1	270	1174	4	274	GCF_002816435.1	Hantaviridae	V	Bayou virus isolate HV F0260003	-	KHDRBS3
NC_038298.1	NC_038298.1	275	1174	4	279	GCF_002816435.1	Hantaviridae	V	Bayou virus isolate HV F0260003	-	KHDRBS3
NC_038298.1	NC_038298.1	280	1174	4	284	GCF_002816435.1	Hantaviridae	V	Bayou virus isolate HV F0260003	-	KHDRBS3
NC_038298.1	NC_038298.1	285	1174	4	289	GCF_002816435.1	Hantaviridae	V	Bayou virus isolate HV F0260003	-	KHDRBS3
NC_038298.1	NC_038298.1	293	1174	4	297	GCF_002816435.1	Hantaviridae	V	Bayou virus isolate HV F0260003	-	KHDRBS3
NC_038298.1	NC_038298.1	296	1174	4	300	GCF_002816435.1	Hantaviridae	V	Bayou virus isolate HV F0260003	-	KHDRBS3
NC_038298.1	NC_038298.1	301	1174	4	305	GCF_002816435.1	Hantaviridae	V	Bayou virus isolate HV F0260003	-	KHDRBS3
NC_038298.1	NC_038298.1	311	1174	4	315	GCF_002816435.1	Hantaviridae	V	Bayou virus isolate HV F0260003	-	KHDRBS3
NC_038298.1	NC_038298.1	317	1174	4	321	GCF_002816435.1	Hantaviridae	V	Bayou virus isolate HV F0260003	-	KHDRBS3
NC_038298.1	NC_038298.1	328	1174	4	332	GCF_002816435.1	Hantaviridae	V	Bayou virus isolate HV F0260003	-	KHDRBS3
NC_038298.1	NC_038298.1	333	1174	4	337	GCF_002816435.1	Hantaviridae	V	Bayou virus isolate HV F0260003	-	KHDRBS3
NC_038298.1	NC_038298.1	339	1174	4	343	GCF_002816435.1	Hantaviridae	V	Bayou virus isolate HV F0260003	-	KHDRBS3
NC_038298.1	NC_038298.1	350	1174	4	354	GCF_002816435.1	Hantaviridae	V	Bayou virus isolate HV F0260003	-	KHDRBS3
NC_038298.1	NC_038298.1	361	1174	4	365	GCF_002816435.1	Hantaviridae	V	Bayou virus isolate HV F0260003	-	KHDRBS3
NC_038298.1	NC_038298.1	366	1174	4	370	GCF_002816435.1	Hantaviridae	V	Bayou virus isolate HV F0260003	-	KHDRBS3
NC_038298.1	NC_038298.1	375	1174	4	379	GCF_002816435.1	Hantaviridae	V	Bayou virus isolate HV F0260003	-	KHDRBS3
NC_038298.1	NC_038298.1	386	1174	4	390	GCF_002816435.1	Hantaviridae	V	Bayou virus isolate HV F0260003	-	KHDRBS3
NC_038298.1	NC_038298.1	410	1174	4	414	GCF_002816435.1	Hantaviridae	V	Bayou virus isolate HV F0260003	-	KHDRBS3
NC_038298.1	NC_038298.1	422	1174	4	426	GCF_002816435.1	Hantaviridae	V	Bayou virus isolate HV F0260003	-	KHDRBS3
NC_038298.1	NC_038298.1	452	1174	4	456	GCF_002816435.1	Hantaviridae	V	Bayou virus isolate HV F0260003	-	KHDRBS3
NC_038298.1	NC_038298.1	457	1174	4	461	GCF_002816435.1	Hantaviridae	V	Bayou virus isolate HV F0260003	-	KHDRBS3
NC_038298.1	NC_038298.1	498	1174	4	502	GCF_002816435.1	Hantaviridae	V	Bayou virus isolate HV F0260003	-	KHDRBS3
NC_038298.1	NC_038298.1	515	1174	4	519	GCF_002816435.1	Hantaviridae	V	Bayou virus isolate HV F0260003	-	KHDRBS3
NC_038298.1	NC_038298.1	540	1174	4	544	GCF_002816435.1	Hantaviridae	V	Bayou virus isolate HV F0260003	-	KHDRBS3
NC_038298.1	NC_038298.1	551	1174	4	555	GCF_002816435.1	Hantaviridae	V	Bayou virus isolate HV F0260003	-	KHDRBS3
NC_038298.1	NC_038298.1	555	1174	4	559	GCF_002816435.1	Hantaviridae	V	Bayou virus isolate HV F0260003	-	KHDRBS3
NC_038298.1	NC_038298.1	580	1174	4	584	GCF_002816435.1	Hantaviridae	V	Bayou virus isolate HV F0260003	-	KHDRBS3
NC_038298.1	NC_038298.1	583	1174	4	587	GCF_002816435.1	Hantaviridae	V	Bayou virus isolate HV F0260003	-	KHDRBS3
NC_038298.1	NC_038298.1	701	1174	4	705	GCF_002816435.1	Hantaviridae	V	Bayou virus isolate HV F0260003	-	KHDRBS3
NC_038298.1	NC_038298.1	739	1174	4	743	GCF_002816435.1	Hantaviridae	V	Bayou virus isolate HV F0260003	-	KHDRBS3
NC_038298.1	NC_038298.1	778	1174	4	782	GCF_002816435.1	Hantaviridae	V	Bayou virus isolate HV F0260003	-	KHDRBS3
NC_038298.1	NC_038298.1	834	1174	4	838	GCF_002816435.1	Hantaviridae	V	Bayou virus isolate HV F0260003	-	KHDRBS3
NC_038298.1	NC_038298.1	957	1174	4	961	GCF_002816435.1	Hantaviridae	V	Bayou virus isolate HV F0260003	-	KHDRBS3
NC_038298.1	NC_038298.1	1321	1174	4	1325	GCF_002816435.1	Hantaviridae	V	Bayou virus isolate HV F0260003	-	KHDRBS3
NC_038298.1	NC_038298.1	1438	1174	4	1442	GCF_002816435.1	Hantaviridae	V	Bayou virus isolate HV F0260003	-	KHDRBS3
NC_038298.1	NC_038298.1	1646	1174	4	1650	GCF_002816435.1	Hantaviridae	V	Bayou virus isolate HV F0260003	-	KHDRBS3
NC_038298.1	NC_038298.1	1784	1174	4	1788	GCF_002816435.1	Hantaviridae	V	Bayou virus isolate HV F0260003	-	KHDRBS3
NC_038298.1	NC_038298.1	1798	1174	4	1802	GCF_002816435.1	Hantaviridae	V	Bayou virus isolate HV F0260003	-	KHDRBS3
NC_038298.1	NC_038298.1	1882	1174	4	1886	GCF_002816435.1	Hantaviridae	V	Bayou virus isolate HV F0260003	-	KHDRBS3
NC_038728.1	NC_038728.1	0	1174	4	4	GCF_002831305.1	Peribunyaviridae	V	Catu virus strain BeH 151 RNA-dependent RNA polymerase gene	+	KHDRBS3
NC_038728.1	NC_038728.1	101	1174	4	105	GCF_002831305.1	Peribunyaviridae	V	Catu virus strain BeH 151 RNA-dependent RNA polymerase gene	+	KHDRBS3
NC_038728.1	NC_038728.1	117	1174	4	121	GCF_002831305.1	Peribunyaviridae	V	Catu virus strain BeH 151 RNA-dependent RNA polymerase gene	+	KHDRBS3
NC_038728.1	NC_038728.1	213	1174	4	217	GCF_002831305.1	Peribunyaviridae	V	Catu virus strain BeH 151 RNA-dependent RNA polymerase gene	+	KHDRBS3
NC_038728.1	NC_038728.1	242	1174	4	246	GCF_002831305.1	Peribunyaviridae	V	Catu virus strain BeH 151 RNA-dependent RNA polymerase gene	+	KHDRBS3
NC_038728.1	NC_038728.1	252	1174	4	256	GCF_002831305.1	Peribunyaviridae	V	Catu virus strain BeH 151 RNA-dependent RNA polymerase gene	+	KHDRBS3
NC_038728.1	NC_038728.1	273	1174	4	277	GCF_002831305.1	Peribunyaviridae	V	Catu virus strain BeH 151 RNA-dependent RNA polymerase gene	+	KHDRBS3
NC_038728.1	NC_038728.1	284	1174	4	288	GCF_002831305.1	Peribunyaviridae	V	Catu virus strain BeH 151 RNA-dependent RNA polymerase gene	+	KHDRBS3
NC_038728.1	NC_038728.1	321	1174	4	325	GCF_002831305.1	Peribunyaviridae	V	Catu virus strain BeH 151 RNA-dependent RNA polymerase gene	+	KHDRBS3
NC_038728.1	NC_038728.1	342	1174	4	346	GCF_002831305.1	Peribunyaviridae	V	Catu virus strain BeH 151 RNA-dependent RNA polymerase gene	+	KHDRBS3
NC_038728.1	NC_038728.1	398	1174	4	402	GCF_002831305.1	Peribunyaviridae	V	Catu virus strain BeH 151 RNA-dependent RNA polymerase gene	+	KHDRBS3
NC_038728.1	NC_038728.1	444	1174	4	448	GCF_002831305.1	Peribunyaviridae	V	Catu virus strain BeH 151 RNA-dependent RNA polymerase gene	+	KHDRBS3
NC_038728.1	NC_038728.1	453	1174	4	457	GCF_002831305.1	Peribunyaviridae	V	Catu virus strain BeH 151 RNA-dependent RNA polymerase gene	+	KHDRBS3
NC_038728.1	NC_038728.1	465	1174	4	469	GCF_002831305.1	Peribunyaviridae	V	Catu virus strain BeH 151 RNA-dependent RNA polymerase gene	+	KHDRBS3
NC_038728.1	NC_038728.1	506	1174	4	510	GCF_002831305.1	Peribunyaviridae	V	Catu virus strain BeH 151 RNA-dependent RNA polymerase gene	+	KHDRBS3
NC_038728.1	NC_038728.1	750	1174	4	754	GCF_002831305.1	Peribunyaviridae	V	Catu virus strain BeH 151 RNA-dependent RNA polymerase gene	+	KHDRBS3
NC_038728.1	NC_038728.1	768	1174	4	772	GCF_002831305.1	Peribunyaviridae	V	Catu virus strain BeH 151 RNA-dependent RNA polymerase gene	+	KHDRBS3
NC_038728.1	NC_038728.1	822	1174	4	826	GCF_002831305.1	Peribunyaviridae	V	Catu virus strain BeH 151 RNA-dependent RNA polymerase gene	+	KHDRBS3
NC_038728.1	NC_038728.1	825	1174	4	829	GCF_002831305.1	Peribunyaviridae	V	Catu virus strain BeH 151 RNA-dependent RNA polymerase gene	+	KHDRBS3
NC_038728.1	NC_038728.1	912	1174	4	916	GCF_002831305.1	Peribunyaviridae	V	Catu virus strain BeH 151 RNA-dependent RNA polymerase gene	+	KHDRBS3
NC_038728.1	NC_038728.1	975	1174	4	979	GCF_002831305.1	Peribunyaviridae	V	Catu virus strain BeH 151 RNA-dependent RNA polymerase gene	+	KHDRBS3
NC_038728.1	NC_038728.1	1016	1174	4	1020	GCF_002831305.1	Peribunyaviridae	V	Catu virus strain BeH 151 RNA-dependent RNA polymerase gene	+	KHDRBS3
NC_038728.1	NC_038728.1	1047	1174	4	1051	GCF_002831305.1	Peribunyaviridae	V	Catu virus strain BeH 151 RNA-dependent RNA polymerase gene	+	KHDRBS3
NC_038728.1	NC_038728.1	1085	1174	4	1089	GCF_002831305.1	Peribunyaviridae	V	Catu virus strain BeH 151 RNA-dependent RNA polymerase gene	+	KHDRBS3
NC_038728.1	NC_038728.1	1115	1174	4	1119	GCF_002831305.1	Peribunyaviridae	V	Catu virus strain BeH 151 RNA-dependent RNA polymerase gene	+	KHDRBS3
NC_038728.1	NC_038728.1	1355	1174	4	1359	GCF_002831305.1	Peribunyaviridae	V	Catu virus strain BeH 151 RNA-dependent RNA polymerase gene	+	KHDRBS3
NC_038728.1	NC_038728.1	1379	1174	4	1383	GCF_002831305.1	Peribunyaviridae	V	Catu virus strain BeH 151 RNA-dependent RNA polymerase gene	+	KHDRBS3
NC_038728.1	NC_038728.1	1461	1174	4	1465	GCF_002831305.1	Peribunyaviridae	V	Catu virus strain BeH 151 RNA-dependent RNA polymerase gene	+	KHDRBS3
NC_038728.1	NC_038728.1	1536	1174	4	1540	GCF_002831305.1	Peribunyaviridae	V	Catu virus strain BeH 151 RNA-dependent RNA polymerase gene	+	KHDRBS3
NC_038728.1	NC_038728.1	1550	1174	4	1554	GCF_002831305.1	Peribunyaviridae	V	Catu virus strain BeH 151 RNA-dependent RNA polymerase gene	+	KHDRBS3
NC_038728.1	NC_038728.1	1553	1174	4	1557	GCF_002831305.1	Peribunyaviridae	V	Catu virus strain BeH 151 RNA-dependent RNA polymerase gene	+	KHDRBS3
NC_038728.1	NC_038728.1	1557	1174	4	1561	GCF_002831305.1	Peribunyaviridae	V	Catu virus strain BeH 151 RNA-dependent RNA polymerase gene	+	KHDRBS3
NC_038728.1	NC_038728.1	1584	1174	4	1588	GCF_002831305.1	Peribunyaviridae	V	Catu virus strain BeH 151 RNA-dependent RNA polymerase gene	+	KHDRBS3
NC_038728.1	NC_038728.1	1587	1174	4	1591	GCF_002831305.1	Peribunyaviridae	V	Catu virus strain BeH 151 RNA-dependent RNA polymerase gene	+	KHDRBS3
NC_038728.1	NC_038728.1	1727	1174	4	1731	GCF_002831305.1	Peribunyaviridae	V	Catu virus strain BeH 151 RNA-dependent RNA polymerase gene	+	KHDRBS3
NC_038728.1	NC_038728.1	1755	1174	4	1759	GCF_002831305.1	Peribunyaviridae	V	Catu virus strain BeH 151 RNA-dependent RNA polymerase gene	+	KHDRBS3
NC_038728.1	NC_038728.1	1785	1174	4	1789	GCF_002831305.1	Peribunyaviridae	V	Catu virus strain BeH 151 RNA-dependent RNA polymerase gene	+	KHDRBS3
NC_038728.1	NC_038728.1	1865	1174	4	1869	GCF_002831305.1	Peribunyaviridae	V	Catu virus strain BeH 151 RNA-dependent RNA polymerase gene	+	KHDRBS3
NC_038728.1	NC_038728.1	1889	1174	4	1893	GCF_002831305.1	Peribunyaviridae	V	Catu virus strain BeH 151 RNA-dependent RNA polymerase gene	+	KHDRBS3
NC_038728.1	NC_038728.1	1898	1174	4	1902	GCF_002831305.1	Peribunyaviridae	V	Catu virus strain BeH 151 RNA-dependent RNA polymerase gene	+	KHDRBS3
NC_038728.1	NC_038728.1	1931	1174	4	1935	GCF_002831305.1	Peribunyaviridae	V	Catu virus strain BeH 151 RNA-dependent RNA polymerase gene	+	KHDRBS3
NC_038728.1	NC_038728.1	1976	1174	4	1980	GCF_002831305.1	Peribunyaviridae	V	Catu virus strain BeH 151 RNA-dependent RNA polymerase gene	+	KHDRBS3
NC_038728.1	NC_038728.1	2075	1174	4	2079	GCF_002831305.1	Peribunyaviridae	V	Catu virus strain BeH 151 RNA-dependent RNA polymerase gene	+	KHDRBS3
NC_038728.1	NC_038728.1	2127	1174	4	2131	GCF_002831305.1	Peribunyaviridae	V	Catu virus strain BeH 151 RNA-dependent RNA polymerase gene	+	KHDRBS3
NC_038728.1	NC_038728.1	2141	1174	4	2145	GCF_002831305.1	Peribunyaviridae	V	Catu virus strain BeH 151 RNA-dependent RNA polymerase gene	+	KHDRBS3
NC_038728.1	NC_038728.1	2156	1174	4	2160	GCF_002831305.1	Peribunyaviridae	V	Catu virus strain BeH 151 RNA-dependent RNA polymerase gene	+	KHDRBS3
NC_038728.1	NC_038728.1	2216	1174	4	2220	GCF_002831305.1	Peribunyaviridae	V	Catu virus strain BeH 151 RNA-dependent RNA polymerase gene	+	KHDRBS3
NC_038728.1	NC_038728.1	2222	1174	4	2226	GCF_002831305.1	Peribunyaviridae	V	Catu virus strain BeH 151 RNA-dependent RNA polymerase gene	+	KHDRBS3
NC_038728.1	NC_038728.1	2235	1174	4	2239	GCF_002831305.1	Peribunyaviridae	V	Catu virus strain BeH 151 RNA-dependent RNA polymerase gene	+	KHDRBS3
NC_038728.1	NC_038728.1	2268	1174	4	2272	GCF_002831305.1	Peribunyaviridae	V	Catu virus strain BeH 151 RNA-dependent RNA polymerase gene	+	KHDRBS3
NC_038728.1	NC_038728.1	2283	1174	4	2287	GCF_002831305.1	Peribunyaviridae	V	Catu virus strain BeH 151 RNA-dependent RNA polymerase gene	+	KHDRBS3
NC_038728.1	NC_038728.1	2294	1174	4	2298	GCF_002831305.1	Peribunyaviridae	V	Catu virus strain BeH 151 RNA-dependent RNA polymerase gene	+	KHDRBS3
NC_038728.1	NC_038728.1	2390	1174	4	2394	GCF_002831305.1	Peribunyaviridae	V	Catu virus strain BeH 151 RNA-dependent RNA polymerase gene	+	KHDRBS3
NC_038728.1	NC_038728.1	2433	1174	4	2437	GCF_002831305.1	Peribunyaviridae	V	Catu virus strain BeH 151 RNA-dependent RNA polymerase gene	+	KHDRBS3
NC_038728.1	NC_038728.1	2445	1174	4	2449	GCF_002831305.1	Peribunyaviridae	V	Catu virus strain BeH 151 RNA-dependent RNA polymerase gene	+	KHDRBS3
NC_038728.1	NC_038728.1	2451	1174	4	2455	GCF_002831305.1	Peribunyaviridae	V	Catu virus strain BeH 151 RNA-dependent RNA polymerase gene	+	KHDRBS3
NC_038728.1	NC_038728.1	2484	1174	4	2488	GCF_002831305.1	Peribunyaviridae	V	Catu virus strain BeH 151 RNA-dependent RNA polymerase gene	+	KHDRBS3
NC_038728.1	NC_038728.1	2490	1174	4	2494	GCF_002831305.1	Peribunyaviridae	V	Catu virus strain BeH 151 RNA-dependent RNA polymerase gene	+	KHDRBS3
NC_038728.1	NC_038728.1	2529	1174	4	2533	GCF_002831305.1	Peribunyaviridae	V	Catu virus strain BeH 151 RNA-dependent RNA polymerase gene	+	KHDRBS3
NC_038728.1	NC_038728.1	2541	1174	4	2545	GCF_002831305.1	Peribunyaviridae	V	Catu virus strain BeH 151 RNA-dependent RNA polymerase gene	+	KHDRBS3
NC_038728.1	NC_038728.1	2571	1174	4	2575	GCF_002831305.1	Peribunyaviridae	V	Catu virus strain BeH 151 RNA-dependent RNA polymerase gene	+	KHDRBS3
NC_038728.1	NC_038728.1	2580	1174	4	2584	GCF_002831305.1	Peribunyaviridae	V	Catu virus strain BeH 151 RNA-dependent RNA polymerase gene	+	KHDRBS3
NC_038728.1	NC_038728.1	2588	1174	4	2592	GCF_002831305.1	Peribunyaviridae	V	Catu virus strain BeH 151 RNA-dependent RNA polymerase gene	+	KHDRBS3
NC_038728.1	NC_038728.1	2700	1174	4	2704	GCF_002831305.1	Peribunyaviridae	V	Catu virus strain BeH 151 RNA-dependent RNA polymerase gene	+	KHDRBS3
NC_038728.1	NC_038728.1	2804	1174	4	2808	GCF_002831305.1	Peribunyaviridae	V	Catu virus strain BeH 151 RNA-dependent RNA polymerase gene	+	KHDRBS3
NC_038728.1	NC_038728.1	2838	1174	4	2842	GCF_002831305.1	Peribunyaviridae	V	Catu virus strain BeH 151 RNA-dependent RNA polymerase gene	+	KHDRBS3
NC_038728.1	NC_038728.1	2853	1174	4	2857	GCF_002831305.1	Peribunyaviridae	V	Catu virus strain BeH 151 RNA-dependent RNA polymerase gene	+	KHDRBS3
NC_038728.1	NC_038728.1	2856	1174	4	2860	GCF_002831305.1	Peribunyaviridae	V	Catu virus strain BeH 151 RNA-dependent RNA polymerase gene	+	KHDRBS3
NC_038728.1	NC_038728.1	2943	1174	4	2947	GCF_002831305.1	Peribunyaviridae	V	Catu virus strain BeH 151 RNA-dependent RNA polymerase gene	+	KHDRBS3
NC_038728.1	NC_038728.1	2955	1174	4	2959	GCF_002831305.1	Peribunyaviridae	V	Catu virus strain BeH 151 RNA-dependent RNA polymerase gene	+	KHDRBS3
NC_038728.1	NC_038728.1	2960	1174	4	2964	GCF_002831305.1	Peribunyaviridae	V	Catu virus strain BeH 151 RNA-dependent RNA polymerase gene	+	KHDRBS3
NC_038728.1	NC_038728.1	3017	1174	4	3021	GCF_002831305.1	Peribunyaviridae	V	Catu virus strain BeH 151 RNA-dependent RNA polymerase gene	+	KHDRBS3
NC_038728.1	NC_038728.1	3044	1174	4	3048	GCF_002831305.1	Peribunyaviridae	V	Catu virus strain BeH 151 RNA-dependent RNA polymerase gene	+	KHDRBS3
NC_038728.1	NC_038728.1	3072	1174	4	3076	GCF_002831305.1	Peribunyaviridae	V	Catu virus strain BeH 151 RNA-dependent RNA polymerase gene	+	KHDRBS3
NC_038728.1	NC_038728.1	3098	1174	4	3102	GCF_002831305.1	Peribunyaviridae	V	Catu virus strain BeH 151 RNA-dependent RNA polymerase gene	+	KHDRBS3
NC_038728.1	NC_038728.1	3131	1174	4	3135	GCF_002831305.1	Peribunyaviridae	V	Catu virus strain BeH 151 RNA-dependent RNA polymerase gene	+	KHDRBS3
NC_038728.1	NC_038728.1	3351	1174	4	3355	GCF_002831305.1	Peribunyaviridae	V	Catu virus strain BeH 151 RNA-dependent RNA polymerase gene	+	KHDRBS3
NC_038728.1	NC_038728.1	3363	1174	4	3367	GCF_002831305.1	Peribunyaviridae	V	Catu virus strain BeH 151 RNA-dependent RNA polymerase gene	+	KHDRBS3
NC_038728.1	NC_038728.1	3371	1174	4	3375	GCF_002831305.1	Peribunyaviridae	V	Catu virus strain BeH 151 RNA-dependent RNA polymerase gene	+	KHDRBS3
NC_038728.1	NC_038728.1	3489	1174	4	3493	GCF_002831305.1	Peribunyaviridae	V	Catu virus strain BeH 151 RNA-dependent RNA polymerase gene	+	KHDRBS3
NC_038728.1	NC_038728.1	3539	1174	4	3543	GCF_002831305.1	Peribunyaviridae	V	Catu virus strain BeH 151 RNA-dependent RNA polymerase gene	+	KHDRBS3
NC_038728.1	NC_038728.1	3542	1174	4	3546	GCF_002831305.1	Peribunyaviridae	V	Catu virus strain BeH 151 RNA-dependent RNA polymerase gene	+	KHDRBS3
NC_038728.1	NC_038728.1	3545	1174	4	3549	GCF_002831305.1	Peribunyaviridae	V	Catu virus strain BeH 151 RNA-dependent RNA polymerase gene	+	KHDRBS3
NC_038728.1	NC_038728.1	3866	1174	4	3870	GCF_002831305.1	Peribunyaviridae	V	Catu virus strain BeH 151 RNA-dependent RNA polymerase gene	+	KHDRBS3
NC_038728.1	NC_038728.1	3873	1174	4	3877	GCF_002831305.1	Peribunyaviridae	V	Catu virus strain BeH 151 RNA-dependent RNA polymerase gene	+	KHDRBS3
NC_038728.1	NC_038728.1	3882	1174	4	3886	GCF_002831305.1	Peribunyaviridae	V	Catu virus strain BeH 151 RNA-dependent RNA polymerase gene	+	KHDRBS3
NC_038728.1	NC_038728.1	3902	1174	4	3906	GCF_002831305.1	Peribunyaviridae	V	Catu virus strain BeH 151 RNA-dependent RNA polymerase gene	+	KHDRBS3
NC_038728.1	NC_038728.1	4067	1174	4	4071	GCF_002831305.1	Peribunyaviridae	V	Catu virus strain BeH 151 RNA-dependent RNA polymerase gene	+	KHDRBS3
NC_038728.1	NC_038728.1	4139	1174	4	4143	GCF_002831305.1	Peribunyaviridae	V	Catu virus strain BeH 151 RNA-dependent RNA polymerase gene	+	KHDRBS3
NC_038728.1	NC_038728.1	4194	1174	4	4198	GCF_002831305.1	Peribunyaviridae	V	Catu virus strain BeH 151 RNA-dependent RNA polymerase gene	+	KHDRBS3
NC_038728.1	NC_038728.1	4235	1174	4	4239	GCF_002831305.1	Peribunyaviridae	V	Catu virus strain BeH 151 RNA-dependent RNA polymerase gene	+	KHDRBS3
NC_038728.1	NC_038728.1	4238	1174	4	4242	GCF_002831305.1	Peribunyaviridae	V	Catu virus strain BeH 151 RNA-dependent RNA polymerase gene	+	KHDRBS3
NC_038728.1	NC_038728.1	4290	1174	4	4294	GCF_002831305.1	Peribunyaviridae	V	Catu virus strain BeH 151 RNA-dependent RNA polymerase gene	+	KHDRBS3
NC_038728.1	NC_038728.1	4307	1174	4	4311	GCF_002831305.1	Peribunyaviridae	V	Catu virus strain BeH 151 RNA-dependent RNA polymerase gene	+	KHDRBS3
NC_038728.1	NC_038728.1	4404	1174	4	4408	GCF_002831305.1	Peribunyaviridae	V	Catu virus strain BeH 151 RNA-dependent RNA polymerase gene	+	KHDRBS3
NC_038728.1	NC_038728.1	4511	1174	4	4515	GCF_002831305.1	Peribunyaviridae	V	Catu virus strain BeH 151 RNA-dependent RNA polymerase gene	+	KHDRBS3
NC_038728.1	NC_038728.1	4536	1174	4	4540	GCF_002831305.1	Peribunyaviridae	V	Catu virus strain BeH 151 RNA-dependent RNA polymerase gene	+	KHDRBS3
NC_038728.1	NC_038728.1	4667	1174	4	4671	GCF_002831305.1	Peribunyaviridae	V	Catu virus strain BeH 151 RNA-dependent RNA polymerase gene	+	KHDRBS3
NC_038728.1	NC_038728.1	4722	1174	4	4726	GCF_002831305.1	Peribunyaviridae	V	Catu virus strain BeH 151 RNA-dependent RNA polymerase gene	+	KHDRBS3
NC_038728.1	NC_038728.1	4925	1174	4	4929	GCF_002831305.1	Peribunyaviridae	V	Catu virus strain BeH 151 RNA-dependent RNA polymerase gene	+	KHDRBS3
NC_038728.1	NC_038728.1	5097	1174	4	5101	GCF_002831305.1	Peribunyaviridae	V	Catu virus strain BeH 151 RNA-dependent RNA polymerase gene	+	KHDRBS3
NC_038728.1	NC_038728.1	5144	1174	4	5148	GCF_002831305.1	Peribunyaviridae	V	Catu virus strain BeH 151 RNA-dependent RNA polymerase gene	+	KHDRBS3
NC_038728.1	NC_038728.1	5147	1174	4	5151	GCF_002831305.1	Peribunyaviridae	V	Catu virus strain BeH 151 RNA-dependent RNA polymerase gene	+	KHDRBS3
NC_038728.1	NC_038728.1	5181	1174	4	5185	GCF_002831305.1	Peribunyaviridae	V	Catu virus strain BeH 151 RNA-dependent RNA polymerase gene	+	KHDRBS3
NC_038728.1	NC_038728.1	5205	1174	4	5209	GCF_002831305.1	Peribunyaviridae	V	Catu virus strain BeH 151 RNA-dependent RNA polymerase gene	+	KHDRBS3
NC_038728.1	NC_038728.1	5216	1174	4	5220	GCF_002831305.1	Peribunyaviridae	V	Catu virus strain BeH 151 RNA-dependent RNA polymerase gene	+	KHDRBS3
NC_038728.1	NC_038728.1	5244	1174	4	5248	GCF_002831305.1	Peribunyaviridae	V	Catu virus strain BeH 151 RNA-dependent RNA polymerase gene	+	KHDRBS3
NC_038728.1	NC_038728.1	5262	1174	4	5266	GCF_002831305.1	Peribunyaviridae	V	Catu virus strain BeH 151 RNA-dependent RNA polymerase gene	+	KHDRBS3
NC_038728.1	NC_038728.1	5267	1174	4	5271	GCF_002831305.1	Peribunyaviridae	V	Catu virus strain BeH 151 RNA-dependent RNA polymerase gene	+	KHDRBS3
NC_038728.1	NC_038728.1	5330	1174	4	5334	GCF_002831305.1	Peribunyaviridae	V	Catu virus strain BeH 151 RNA-dependent RNA polymerase gene	+	KHDRBS3
NC_038728.1	NC_038728.1	5333	1174	4	5337	GCF_002831305.1	Peribunyaviridae	V	Catu virus strain BeH 151 RNA-dependent RNA polymerase gene	+	KHDRBS3
NC_038728.1	NC_038728.1	5363	1174	4	5367	GCF_002831305.1	Peribunyaviridae	V	Catu virus strain BeH 151 RNA-dependent RNA polymerase gene	+	KHDRBS3
NC_038728.1	NC_038728.1	5387	1174	4	5391	GCF_002831305.1	Peribunyaviridae	V	Catu virus strain BeH 151 RNA-dependent RNA polymerase gene	+	KHDRBS3
NC_038728.1	NC_038728.1	5397	1174	4	5401	GCF_002831305.1	Peribunyaviridae	V	Catu virus strain BeH 151 RNA-dependent RNA polymerase gene	+	KHDRBS3
NC_038728.1	NC_038728.1	5400	1174	4	5404	GCF_002831305.1	Peribunyaviridae	V	Catu virus strain BeH 151 RNA-dependent RNA polymerase gene	+	KHDRBS3
NC_038728.1	NC_038728.1	5475	1174	4	5479	GCF_002831305.1	Peribunyaviridae	V	Catu virus strain BeH 151 RNA-dependent RNA polymerase gene	+	KHDRBS3
NC_038728.1	NC_038728.1	5478	1174	4	5482	GCF_002831305.1	Peribunyaviridae	V	Catu virus strain BeH 151 RNA-dependent RNA polymerase gene	+	KHDRBS3
NC_038728.1	NC_038728.1	5516	1174	4	5520	GCF_002831305.1	Peribunyaviridae	V	Catu virus strain BeH 151 RNA-dependent RNA polymerase gene	+	KHDRBS3
NC_038728.1	NC_038728.1	5549	1174	4	5553	GCF_002831305.1	Peribunyaviridae	V	Catu virus strain BeH 151 RNA-dependent RNA polymerase gene	+	KHDRBS3
NC_038728.1	NC_038728.1	5555	1174	4	5559	GCF_002831305.1	Peribunyaviridae	V	Catu virus strain BeH 151 RNA-dependent RNA polymerase gene	+	KHDRBS3
NC_038728.1	NC_038728.1	5582	1174	4	5586	GCF_002831305.1	Peribunyaviridae	V	Catu virus strain BeH 151 RNA-dependent RNA polymerase gene	+	KHDRBS3
NC_038728.1	NC_038728.1	5685	1174	4	5689	GCF_002831305.1	Peribunyaviridae	V	Catu virus strain BeH 151 RNA-dependent RNA polymerase gene	+	KHDRBS3
NC_038728.1	NC_038728.1	5690	1174	4	5694	GCF_002831305.1	Peribunyaviridae	V	Catu virus strain BeH 151 RNA-dependent RNA polymerase gene	+	KHDRBS3
NC_038728.1	NC_038728.1	5715	1174	4	5719	GCF_002831305.1	Peribunyaviridae	V	Catu virus strain BeH 151 RNA-dependent RNA polymerase gene	+	KHDRBS3
NC_038728.1	NC_038728.1	5801	1174	4	5805	GCF_002831305.1	Peribunyaviridae	V	Catu virus strain BeH 151 RNA-dependent RNA polymerase gene	+	KHDRBS3
NC_038728.1	NC_038728.1	5834	1174	4	5838	GCF_002831305.1	Peribunyaviridae	V	Catu virus strain BeH 151 RNA-dependent RNA polymerase gene	+	KHDRBS3
NC_038728.1	NC_038728.1	5850	1174	4	5854	GCF_002831305.1	Peribunyaviridae	V	Catu virus strain BeH 151 RNA-dependent RNA polymerase gene	+	KHDRBS3
NC_038728.1	NC_038728.1	5858	1174	4	5862	GCF_002831305.1	Peribunyaviridae	V	Catu virus strain BeH 151 RNA-dependent RNA polymerase gene	+	KHDRBS3
NC_038728.1	NC_038728.1	5915	1174	4	5919	GCF_002831305.1	Peribunyaviridae	V	Catu virus strain BeH 151 RNA-dependent RNA polymerase gene	+	KHDRBS3
NC_038728.1	NC_038728.1	5960	1174	4	5964	GCF_002831305.1	Peribunyaviridae	V	Catu virus strain BeH 151 RNA-dependent RNA polymerase gene	+	KHDRBS3
NC_038728.1	NC_038728.1	5966	1174	4	5970	GCF_002831305.1	Peribunyaviridae	V	Catu virus strain BeH 151 RNA-dependent RNA polymerase gene	+	KHDRBS3
NC_038728.1	NC_038728.1	6053	1174	4	6057	GCF_002831305.1	Peribunyaviridae	V	Catu virus strain BeH 151 RNA-dependent RNA polymerase gene	+	KHDRBS3
NC_038728.1	NC_038728.1	6059	1174	4	6063	GCF_002831305.1	Peribunyaviridae	V	Catu virus strain BeH 151 RNA-dependent RNA polymerase gene	+	KHDRBS3
NC_038728.1	NC_038728.1	6089	1174	4	6093	GCF_002831305.1	Peribunyaviridae	V	Catu virus strain BeH 151 RNA-dependent RNA polymerase gene	+	KHDRBS3
NC_038728.1	NC_038728.1	6128	1174	4	6132	GCF_002831305.1	Peribunyaviridae	V	Catu virus strain BeH 151 RNA-dependent RNA polymerase gene	+	KHDRBS3
NC_038728.1	NC_038728.1	6231	1174	4	6235	GCF_002831305.1	Peribunyaviridae	V	Catu virus strain BeH 151 RNA-dependent RNA polymerase gene	+	KHDRBS3
NC_038728.1	NC_038728.1	6291	1174	4	6295	GCF_002831305.1	Peribunyaviridae	V	Catu virus strain BeH 151 RNA-dependent RNA polymerase gene	+	KHDRBS3
NC_038728.1	NC_038728.1	6392	1174	4	6396	GCF_002831305.1	Peribunyaviridae	V	Catu virus strain BeH 151 RNA-dependent RNA polymerase gene	+	KHDRBS3
NC_038728.1	NC_038728.1	6416	1174	4	6420	GCF_002831305.1	Peribunyaviridae	V	Catu virus strain BeH 151 RNA-dependent RNA polymerase gene	+	KHDRBS3
NC_038728.1	NC_038728.1	6426	1174	4	6430	GCF_002831305.1	Peribunyaviridae	V	Catu virus strain BeH 151 RNA-dependent RNA polymerase gene	+	KHDRBS3
NC_038728.1	NC_038728.1	6480	1174	4	6484	GCF_002831305.1	Peribunyaviridae	V	Catu virus strain BeH 151 RNA-dependent RNA polymerase gene	+	KHDRBS3
NC_038728.1	NC_038728.1	6483	1174	4	6487	GCF_002831305.1	Peribunyaviridae	V	Catu virus strain BeH 151 RNA-dependent RNA polymerase gene	+	KHDRBS3
NC_038728.1	NC_038728.1	6600	1174	4	6604	GCF_002831305.1	Peribunyaviridae	V	Catu virus strain BeH 151 RNA-dependent RNA polymerase gene	+	KHDRBS3
NC_038728.1	NC_038728.1	6642	1174	4	6646	GCF_002831305.1	Peribunyaviridae	V	Catu virus strain BeH 151 RNA-dependent RNA polymerase gene	+	KHDRBS3
NC_038728.1	NC_038728.1	6677	1174	4	6681	GCF_002831305.1	Peribunyaviridae	V	Catu virus strain BeH 151 RNA-dependent RNA polymerase gene	+	KHDRBS3
NC_038728.1	NC_038728.1	6757	1174	4	6761	GCF_002831305.1	Peribunyaviridae	V	Catu virus strain BeH 151 RNA-dependent RNA polymerase gene	+	KHDRBS3
NC_038728.1	NC_038728.1	6787	1174	4	6791	GCF_002831305.1	Peribunyaviridae	V	Catu virus strain BeH 151 RNA-dependent RNA polymerase gene	+	KHDRBS3
NC_038728.1	NC_038728.1	0	1174	4	4	GCF_002831305.1	Peribunyaviridae	V	Catu virus strain BeH 151 RNA-dependent RNA polymerase gene	-	KHDRBS3
NC_038728.1	NC_038728.1	23	1174	4	27	GCF_002831305.1	Peribunyaviridae	V	Catu virus strain BeH 151 RNA-dependent RNA polymerase gene	-	KHDRBS3
NC_038728.1	NC_038728.1	153	1174	4	157	GCF_002831305.1	Peribunyaviridae	V	Catu virus strain BeH 151 RNA-dependent RNA polymerase gene	-	KHDRBS3
NC_038728.1	NC_038728.1	315	1174	4	319	GCF_002831305.1	Peribunyaviridae	V	Catu virus strain BeH 151 RNA-dependent RNA polymerase gene	-	KHDRBS3
NC_038728.1	NC_038728.1	382	1174	4	386	GCF_002831305.1	Peribunyaviridae	V	Catu virus strain BeH 151 RNA-dependent RNA polymerase gene	-	KHDRBS3
NC_038728.1	NC_038728.1	393	1174	4	397	GCF_002831305.1	Peribunyaviridae	V	Catu virus strain BeH 151 RNA-dependent RNA polymerase gene	-	KHDRBS3
NC_038728.1	NC_038728.1	469	1174	4	473	GCF_002831305.1	Peribunyaviridae	V	Catu virus strain BeH 151 RNA-dependent RNA polymerase gene	-	KHDRBS3
NC_038728.1	NC_038728.1	512	1174	4	516	GCF_002831305.1	Peribunyaviridae	V	Catu virus strain BeH 151 RNA-dependent RNA polymerase gene	-	KHDRBS3
NC_038728.1	NC_038728.1	540	1174	4	544	GCF_002831305.1	Peribunyaviridae	V	Catu virus strain BeH 151 RNA-dependent RNA polymerase gene	-	KHDRBS3
NC_038728.1	NC_038728.1	564	1174	4	568	GCF_002831305.1	Peribunyaviridae	V	Catu virus strain BeH 151 RNA-dependent RNA polymerase gene	-	KHDRBS3
NC_038728.1	NC_038728.1	589	1174	4	593	GCF_002831305.1	Peribunyaviridae	V	Catu virus strain BeH 151 RNA-dependent RNA polymerase gene	-	KHDRBS3
NC_038728.1	NC_038728.1	706	1174	4	710	GCF_002831305.1	Peribunyaviridae	V	Catu virus strain BeH 151 RNA-dependent RNA polymerase gene	-	KHDRBS3
NC_038728.1	NC_038728.1	756	1174	4	760	GCF_002831305.1	Peribunyaviridae	V	Catu virus strain BeH 151 RNA-dependent RNA polymerase gene	-	KHDRBS3
NC_038728.1	NC_038728.1	880	1174	4	884	GCF_002831305.1	Peribunyaviridae	V	Catu virus strain BeH 151 RNA-dependent RNA polymerase gene	-	KHDRBS3
NC_038728.1	NC_038728.1	912	1174	4	916	GCF_002831305.1	Peribunyaviridae	V	Catu virus strain BeH 151 RNA-dependent RNA polymerase gene	-	KHDRBS3
NC_038728.1	NC_038728.1	1003	1174	4	1007	GCF_002831305.1	Peribunyaviridae	V	Catu virus strain BeH 151 RNA-dependent RNA polymerase gene	-	KHDRBS3
NC_038728.1	NC_038728.1	1105	1174	4	1109	GCF_002831305.1	Peribunyaviridae	V	Catu virus strain BeH 151 RNA-dependent RNA polymerase gene	-	KHDRBS3
NC_038728.1	NC_038728.1	1232	1174	4	1236	GCF_002831305.1	Peribunyaviridae	V	Catu virus strain BeH 151 RNA-dependent RNA polymerase gene	-	KHDRBS3
NC_038728.1	NC_038728.1	1336	1174	4	1340	GCF_002831305.1	Peribunyaviridae	V	Catu virus strain BeH 151 RNA-dependent RNA polymerase gene	-	KHDRBS3
NC_038728.1	NC_038728.1	1367	1174	4	1371	GCF_002831305.1	Peribunyaviridae	V	Catu virus strain BeH 151 RNA-dependent RNA polymerase gene	-	KHDRBS3
NC_038728.1	NC_038728.1	1380	1174	4	1384	GCF_002831305.1	Peribunyaviridae	V	Catu virus strain BeH 151 RNA-dependent RNA polymerase gene	-	KHDRBS3
NC_038728.1	NC_038728.1	1423	1174	4	1427	GCF_002831305.1	Peribunyaviridae	V	Catu virus strain BeH 151 RNA-dependent RNA polymerase gene	-	KHDRBS3
NC_038728.1	NC_038728.1	1503	1174	4	1507	GCF_002831305.1	Peribunyaviridae	V	Catu virus strain BeH 151 RNA-dependent RNA polymerase gene	-	KHDRBS3
NC_038728.1	NC_038728.1	1528	1174	4	1532	GCF_002831305.1	Peribunyaviridae	V	Catu virus strain BeH 151 RNA-dependent RNA polymerase gene	-	KHDRBS3
NC_038728.1	NC_038728.1	1533	1174	4	1537	GCF_002831305.1	Peribunyaviridae	V	Catu virus strain BeH 151 RNA-dependent RNA polymerase gene	-	KHDRBS3
NC_038728.1	NC_038728.1	1551	1174	4	1555	GCF_002831305.1	Peribunyaviridae	V	Catu virus strain BeH 151 RNA-dependent RNA polymerase gene	-	KHDRBS3
NC_038728.1	NC_038728.1	1619	1174	4	1623	GCF_002831305.1	Peribunyaviridae	V	Catu virus strain BeH 151 RNA-dependent RNA polymerase gene	-	KHDRBS3
NC_038728.1	NC_038728.1	1651	1174	4	1655	GCF_002831305.1	Peribunyaviridae	V	Catu virus strain BeH 151 RNA-dependent RNA polymerase gene	-	KHDRBS3
NC_038728.1	NC_038728.1	1710	1174	4	1714	GCF_002831305.1	Peribunyaviridae	V	Catu virus strain BeH 151 RNA-dependent RNA polymerase gene	-	KHDRBS3
NC_038728.1	NC_038728.1	1740	1174	4	1744	GCF_002831305.1	Peribunyaviridae	V	Catu virus strain BeH 151 RNA-dependent RNA polymerase gene	-	KHDRBS3
NC_038728.1	NC_038728.1	1792	1174	4	1796	GCF_002831305.1	Peribunyaviridae	V	Catu virus strain BeH 151 RNA-dependent RNA polymerase gene	-	KHDRBS3
NC_038728.1	NC_038728.1	1852	1174	4	1856	GCF_002831305.1	Peribunyaviridae	V	Catu virus strain BeH 151 RNA-dependent RNA polymerase gene	-	KHDRBS3
NC_038728.1	NC_038728.1	1872	1174	4	1876	GCF_002831305.1	Peribunyaviridae	V	Catu virus strain BeH 151 RNA-dependent RNA polymerase gene	-	KHDRBS3
NC_038728.1	NC_038728.1	2013	1174	4	2017	GCF_002831305.1	Peribunyaviridae	V	Catu virus strain BeH 151 RNA-dependent RNA polymerase gene	-	KHDRBS3
NC_038728.1	NC_038728.1	2122	1174	4	2126	GCF_002831305.1	Peribunyaviridae	V	Catu virus strain BeH 151 RNA-dependent RNA polymerase gene	-	KHDRBS3
NC_038728.1	NC_038728.1	2242	1174	4	2246	GCF_002831305.1	Peribunyaviridae	V	Catu virus strain BeH 151 RNA-dependent RNA polymerase gene	-	KHDRBS3
NC_038728.1	NC_038728.1	2276	1174	4	2280	GCF_002831305.1	Peribunyaviridae	V	Catu virus strain BeH 151 RNA-dependent RNA polymerase gene	-	KHDRBS3
NC_038728.1	NC_038728.1	2344	1174	4	2348	GCF_002831305.1	Peribunyaviridae	V	Catu virus strain BeH 151 RNA-dependent RNA polymerase gene	-	KHDRBS3
NC_038728.1	NC_038728.1	2376	1174	4	2380	GCF_002831305.1	Peribunyaviridae	V	Catu virus strain BeH 151 RNA-dependent RNA polymerase gene	-	KHDRBS3
NC_038728.1	NC_038728.1	2391	1174	4	2395	GCF_002831305.1	Peribunyaviridae	V	Catu virus strain BeH 151 RNA-dependent RNA polymerase gene	-	KHDRBS3
NC_038728.1	NC_038728.1	2394	1174	4	2398	GCF_002831305.1	Peribunyaviridae	V	Catu virus strain BeH 151 RNA-dependent RNA polymerase gene	-	KHDRBS3
NC_038728.1	NC_038728.1	2428	1174	4	2432	GCF_002831305.1	Peribunyaviridae	V	Catu virus strain BeH 151 RNA-dependent RNA polymerase gene	-	KHDRBS3
NC_038728.1	NC_038728.1	2443	1174	4	2447	GCF_002831305.1	Peribunyaviridae	V	Catu virus strain BeH 151 RNA-dependent RNA polymerase gene	-	KHDRBS3
NC_038728.1	NC_038728.1	2458	1174	4	2462	GCF_002831305.1	Peribunyaviridae	V	Catu virus strain BeH 151 RNA-dependent RNA polymerase gene	-	KHDRBS3
NC_038728.1	NC_038728.1	2498	1174	4	2502	GCF_002831305.1	Peribunyaviridae	V	Catu virus strain BeH 151 RNA-dependent RNA polymerase gene	-	KHDRBS3
NC_038728.1	NC_038728.1	2524	1174	4	2528	GCF_002831305.1	Peribunyaviridae	V	Catu virus strain BeH 151 RNA-dependent RNA polymerase gene	-	KHDRBS3
NC_038728.1	NC_038728.1	2610	1174	4	2614	GCF_002831305.1	Peribunyaviridae	V	Catu virus strain BeH 151 RNA-dependent RNA polymerase gene	-	KHDRBS3
NC_038728.1	NC_038728.1	2623	1174	4	2627	GCF_002831305.1	Peribunyaviridae	V	Catu virus strain BeH 151 RNA-dependent RNA polymerase gene	-	KHDRBS3
NC_038728.1	NC_038728.1	2638	1174	4	2642	GCF_002831305.1	Peribunyaviridae	V	Catu virus strain BeH 151 RNA-dependent RNA polymerase gene	-	KHDRBS3
NC_038728.1	NC_038728.1	2758	1174	4	2762	GCF_002831305.1	Peribunyaviridae	V	Catu virus strain BeH 151 RNA-dependent RNA polymerase gene	-	KHDRBS3
NC_038728.1	NC_038728.1	2815	1174	4	2819	GCF_002831305.1	Peribunyaviridae	V	Catu virus strain BeH 151 RNA-dependent RNA polymerase gene	-	KHDRBS3
NC_038728.1	NC_038728.1	2870	1174	4	2874	GCF_002831305.1	Peribunyaviridae	V	Catu virus strain BeH 151 RNA-dependent RNA polymerase gene	-	KHDRBS3
NC_038728.1	NC_038728.1	2922	1174	4	2926	GCF_002831305.1	Peribunyaviridae	V	Catu virus strain BeH 151 RNA-dependent RNA polymerase gene	-	KHDRBS3
NC_038728.1	NC_038728.1	2952	1174	4	2956	GCF_002831305.1	Peribunyaviridae	V	Catu virus strain BeH 151 RNA-dependent RNA polymerase gene	-	KHDRBS3
NC_038728.1	NC_038728.1	2985	1174	4	2989	GCF_002831305.1	Peribunyaviridae	V	Catu virus strain BeH 151 RNA-dependent RNA polymerase gene	-	KHDRBS3
NC_038728.1	NC_038728.1	3112	1174	4	3116	GCF_002831305.1	Peribunyaviridae	V	Catu virus strain BeH 151 RNA-dependent RNA polymerase gene	-	KHDRBS3
NC_038728.1	NC_038728.1	3199	1174	4	3203	GCF_002831305.1	Peribunyaviridae	V	Catu virus strain BeH 151 RNA-dependent RNA polymerase gene	-	KHDRBS3
NC_038728.1	NC_038728.1	3313	1174	4	3317	GCF_002831305.1	Peribunyaviridae	V	Catu virus strain BeH 151 RNA-dependent RNA polymerase gene	-	KHDRBS3
NC_038728.1	NC_038728.1	3386	1174	4	3390	GCF_002831305.1	Peribunyaviridae	V	Catu virus strain BeH 151 RNA-dependent RNA polymerase gene	-	KHDRBS3
NC_038728.1	NC_038728.1	3462	1174	4	3466	GCF_002831305.1	Peribunyaviridae	V	Catu virus strain BeH 151 RNA-dependent RNA polymerase gene	-	KHDRBS3
NC_038728.1	NC_038728.1	3493	1174	4	3497	GCF_002831305.1	Peribunyaviridae	V	Catu virus strain BeH 151 RNA-dependent RNA polymerase gene	-	KHDRBS3
NC_038728.1	NC_038728.1	3598	1174	4	3602	GCF_002831305.1	Peribunyaviridae	V	Catu virus strain BeH 151 RNA-dependent RNA polymerase gene	-	KHDRBS3
NC_038728.1	NC_038728.1	3697	1174	4	3701	GCF_002831305.1	Peribunyaviridae	V	Catu virus strain BeH 151 RNA-dependent RNA polymerase gene	-	KHDRBS3
NC_038728.1	NC_038728.1	3708	1174	4	3712	GCF_002831305.1	Peribunyaviridae	V	Catu virus strain BeH 151 RNA-dependent RNA polymerase gene	-	KHDRBS3
NC_038728.1	NC_038728.1	3751	1174	4	3755	GCF_002831305.1	Peribunyaviridae	V	Catu virus strain BeH 151 RNA-dependent RNA polymerase gene	-	KHDRBS3
NC_038728.1	NC_038728.1	3760	1174	4	3764	GCF_002831305.1	Peribunyaviridae	V	Catu virus strain BeH 151 RNA-dependent RNA polymerase gene	-	KHDRBS3
NC_038728.1	NC_038728.1	3835	1174	4	3839	GCF_002831305.1	Peribunyaviridae	V	Catu virus strain BeH 151 RNA-dependent RNA polymerase gene	-	KHDRBS3
NC_038728.1	NC_038728.1	3942	1174	4	3946	GCF_002831305.1	Peribunyaviridae	V	Catu virus strain BeH 151 RNA-dependent RNA polymerase gene	-	KHDRBS3
NC_038728.1	NC_038728.1	3957	1174	4	3961	GCF_002831305.1	Peribunyaviridae	V	Catu virus strain BeH 151 RNA-dependent RNA polymerase gene	-	KHDRBS3
NC_038728.1	NC_038728.1	3987	1174	4	3991	GCF_002831305.1	Peribunyaviridae	V	Catu virus strain BeH 151 RNA-dependent RNA polymerase gene	-	KHDRBS3
NC_038728.1	NC_038728.1	4095	1174	4	4099	GCF_002831305.1	Peribunyaviridae	V	Catu virus strain BeH 151 RNA-dependent RNA polymerase gene	-	KHDRBS3
NC_038728.1	NC_038728.1	4215	1174	4	4219	GCF_002831305.1	Peribunyaviridae	V	Catu virus strain BeH 151 RNA-dependent RNA polymerase gene	-	KHDRBS3
NC_038728.1	NC_038728.1	4254	1174	4	4258	GCF_002831305.1	Peribunyaviridae	V	Catu virus strain BeH 151 RNA-dependent RNA polymerase gene	-	KHDRBS3
NC_038728.1	NC_038728.1	4275	1174	4	4279	GCF_002831305.1	Peribunyaviridae	V	Catu virus strain BeH 151 RNA-dependent RNA polymerase gene	-	KHDRBS3
NC_038728.1	NC_038728.1	4305	1174	4	4309	GCF_002831305.1	Peribunyaviridae	V	Catu virus strain BeH 151 RNA-dependent RNA polymerase gene	-	KHDRBS3
NC_038728.1	NC_038728.1	4399	1174	4	4403	GCF_002831305.1	Peribunyaviridae	V	Catu virus strain BeH 151 RNA-dependent RNA polymerase gene	-	KHDRBS3
NC_038728.1	NC_038728.1	4444	1174	4	4448	GCF_002831305.1	Peribunyaviridae	V	Catu virus strain BeH 151 RNA-dependent RNA polymerase gene	-	KHDRBS3
NC_038728.1	NC_038728.1	4519	1174	4	4523	GCF_002831305.1	Peribunyaviridae	V	Catu virus strain BeH 151 RNA-dependent RNA polymerase gene	-	KHDRBS3
NC_038728.1	NC_038728.1	4560	1174	4	4564	GCF_002831305.1	Peribunyaviridae	V	Catu virus strain BeH 151 RNA-dependent RNA polymerase gene	-	KHDRBS3
NC_038728.1	NC_038728.1	4668	1174	4	4672	GCF_002831305.1	Peribunyaviridae	V	Catu virus strain BeH 151 RNA-dependent RNA polymerase gene	-	KHDRBS3
NC_038728.1	NC_038728.1	4720	1174	4	4724	GCF_002831305.1	Peribunyaviridae	V	Catu virus strain BeH 151 RNA-dependent RNA polymerase gene	-	KHDRBS3
NC_038728.1	NC_038728.1	4733	1174	4	4737	GCF_002831305.1	Peribunyaviridae	V	Catu virus strain BeH 151 RNA-dependent RNA polymerase gene	-	KHDRBS3
NC_038728.1	NC_038728.1	4744	1174	4	4748	GCF_002831305.1	Peribunyaviridae	V	Catu virus strain BeH 151 RNA-dependent RNA polymerase gene	-	KHDRBS3
NC_038728.1	NC_038728.1	4788	1174	4	4792	GCF_002831305.1	Peribunyaviridae	V	Catu virus strain BeH 151 RNA-dependent RNA polymerase gene	-	KHDRBS3
NC_038728.1	NC_038728.1	4849	1174	4	4853	GCF_002831305.1	Peribunyaviridae	V	Catu virus strain BeH 151 RNA-dependent RNA polymerase gene	-	KHDRBS3
NC_038728.1	NC_038728.1	4936	1174	4	4940	GCF_002831305.1	Peribunyaviridae	V	Catu virus strain BeH 151 RNA-dependent RNA polymerase gene	-	KHDRBS3
NC_038728.1	NC_038728.1	4968	1174	4	4972	GCF_002831305.1	Peribunyaviridae	V	Catu virus strain BeH 151 RNA-dependent RNA polymerase gene	-	KHDRBS3
NC_038728.1	NC_038728.1	4972	1174	4	4976	GCF_002831305.1	Peribunyaviridae	V	Catu virus strain BeH 151 RNA-dependent RNA polymerase gene	-	KHDRBS3
NC_038728.1	NC_038728.1	5053	1174	4	5057	GCF_002831305.1	Peribunyaviridae	V	Catu virus strain BeH 151 RNA-dependent RNA polymerase gene	-	KHDRBS3
NC_038728.1	NC_038728.1	5068	1174	4	5072	GCF_002831305.1	Peribunyaviridae	V	Catu virus strain BeH 151 RNA-dependent RNA polymerase gene	-	KHDRBS3
NC_038728.1	NC_038728.1	5238	1174	4	5242	GCF_002831305.1	Peribunyaviridae	V	Catu virus strain BeH 151 RNA-dependent RNA polymerase gene	-	KHDRBS3
NC_038728.1	NC_038728.1	5259	1174	4	5263	GCF_002831305.1	Peribunyaviridae	V	Catu virus strain BeH 151 RNA-dependent RNA polymerase gene	-	KHDRBS3
NC_038728.1	NC_038728.1	5340	1174	4	5344	GCF_002831305.1	Peribunyaviridae	V	Catu virus strain BeH 151 RNA-dependent RNA polymerase gene	-	KHDRBS3
NC_038728.1	NC_038728.1	5416	1174	4	5420	GCF_002831305.1	Peribunyaviridae	V	Catu virus strain BeH 151 RNA-dependent RNA polymerase gene	-	KHDRBS3
NC_038728.1	NC_038728.1	5502	1174	4	5506	GCF_002831305.1	Peribunyaviridae	V	Catu virus strain BeH 151 RNA-dependent RNA polymerase gene	-	KHDRBS3
NC_038728.1	NC_038728.1	5568	1174	4	5572	GCF_002831305.1	Peribunyaviridae	V	Catu virus strain BeH 151 RNA-dependent RNA polymerase gene	-	KHDRBS3
NC_038728.1	NC_038728.1	5625	1174	4	5629	GCF_002831305.1	Peribunyaviridae	V	Catu virus strain BeH 151 RNA-dependent RNA polymerase gene	-	KHDRBS3
NC_038728.1	NC_038728.1	5680	1174	4	5684	GCF_002831305.1	Peribunyaviridae	V	Catu virus strain BeH 151 RNA-dependent RNA polymerase gene	-	KHDRBS3
NC_038728.1	NC_038728.1	5748	1174	4	5752	GCF_002831305.1	Peribunyaviridae	V	Catu virus strain BeH 151 RNA-dependent RNA polymerase gene	-	KHDRBS3
NC_038728.1	NC_038728.1	5760	1174	4	5764	GCF_002831305.1	Peribunyaviridae	V	Catu virus strain BeH 151 RNA-dependent RNA polymerase gene	-	KHDRBS3
NC_038728.1	NC_038728.1	5800	1174	4	5804	GCF_002831305.1	Peribunyaviridae	V	Catu virus strain BeH 151 RNA-dependent RNA polymerase gene	-	KHDRBS3
NC_038728.1	NC_038728.1	5806	1174	4	5810	GCF_002831305.1	Peribunyaviridae	V	Catu virus strain BeH 151 RNA-dependent RNA polymerase gene	-	KHDRBS3
NC_038728.1	NC_038728.1	5859	1174	4	5863	GCF_002831305.1	Peribunyaviridae	V	Catu virus strain BeH 151 RNA-dependent RNA polymerase gene	-	KHDRBS3
NC_038728.1	NC_038728.1	5973	1174	4	5977	GCF_002831305.1	Peribunyaviridae	V	Catu virus strain BeH 151 RNA-dependent RNA polymerase gene	-	KHDRBS3
NC_038728.1	NC_038728.1	5991	1174	4	5995	GCF_002831305.1	Peribunyaviridae	V	Catu virus strain BeH 151 RNA-dependent RNA polymerase gene	-	KHDRBS3
NC_038728.1	NC_038728.1	6061	1174	4	6065	GCF_002831305.1	Peribunyaviridae	V	Catu virus strain BeH 151 RNA-dependent RNA polymerase gene	-	KHDRBS3
NC_038728.1	NC_038728.1	6139	1174	4	6143	GCF_002831305.1	Peribunyaviridae	V	Catu virus strain BeH 151 RNA-dependent RNA polymerase gene	-	KHDRBS3
NC_038728.1	NC_038728.1	6219	1174	4	6223	GCF_002831305.1	Peribunyaviridae	V	Catu virus strain BeH 151 RNA-dependent RNA polymerase gene	-	KHDRBS3
NC_038728.1	NC_038728.1	6238	1174	4	6242	GCF_002831305.1	Peribunyaviridae	V	Catu virus strain BeH 151 RNA-dependent RNA polymerase gene	-	KHDRBS3
NC_038728.1	NC_038728.1	6246	1174	4	6250	GCF_002831305.1	Peribunyaviridae	V	Catu virus strain BeH 151 RNA-dependent RNA polymerase gene	-	KHDRBS3
NC_038728.1	NC_038728.1	6289	1174	4	6293	GCF_002831305.1	Peribunyaviridae	V	Catu virus strain BeH 151 RNA-dependent RNA polymerase gene	-	KHDRBS3
NC_038728.1	NC_038728.1	6399	1174	4	6403	GCF_002831305.1	Peribunyaviridae	V	Catu virus strain BeH 151 RNA-dependent RNA polymerase gene	-	KHDRBS3
NC_038728.1	NC_038728.1	6462	1174	4	6466	GCF_002831305.1	Peribunyaviridae	V	Catu virus strain BeH 151 RNA-dependent RNA polymerase gene	-	KHDRBS3
NC_038728.1	NC_038728.1	6489	1174	4	6493	GCF_002831305.1	Peribunyaviridae	V	Catu virus strain BeH 151 RNA-dependent RNA polymerase gene	-	KHDRBS3
NC_038728.1	NC_038728.1	6501	1174	4	6505	GCF_002831305.1	Peribunyaviridae	V	Catu virus strain BeH 151 RNA-dependent RNA polymerase gene	-	KHDRBS3
NC_038728.1	NC_038728.1	6536	1174	4	6540	GCF_002831305.1	Peribunyaviridae	V	Catu virus strain BeH 151 RNA-dependent RNA polymerase gene	-	KHDRBS3
NC_038728.1	NC_038728.1	6539	1174	4	6543	GCF_002831305.1	Peribunyaviridae	V	Catu virus strain BeH 151 RNA-dependent RNA polymerase gene	-	KHDRBS3
NC_038728.1	NC_038728.1	6582	1174	4	6586	GCF_002831305.1	Peribunyaviridae	V	Catu virus strain BeH 151 RNA-dependent RNA polymerase gene	-	KHDRBS3
NC_038728.1	NC_038728.1	6653	1174	4	6657	GCF_002831305.1	Peribunyaviridae	V	Catu virus strain BeH 151 RNA-dependent RNA polymerase gene	-	KHDRBS3
NC_038727.1	NC_038727.1	70	1174	4	74	GCF_002831305.1	Peribunyaviridae	V	Catu virus strain BeH 151 RNA-dependent RNA polymerase gene	+	KHDRBS3
NC_038727.1	NC_038727.1	124	1174	4	128	GCF_002831305.1	Peribunyaviridae	V	Catu virus strain BeH 151 RNA-dependent RNA polymerase gene	+	KHDRBS3
NC_038727.1	NC_038727.1	236	1174	4	240	GCF_002831305.1	Peribunyaviridae	V	Catu virus strain BeH 151 RNA-dependent RNA polymerase gene	+	KHDRBS3
NC_038727.1	NC_038727.1	320	1174	4	324	GCF_002831305.1	Peribunyaviridae	V	Catu virus strain BeH 151 RNA-dependent RNA polymerase gene	+	KHDRBS3
NC_038727.1	NC_038727.1	409	1174	4	413	GCF_002831305.1	Peribunyaviridae	V	Catu virus strain BeH 151 RNA-dependent RNA polymerase gene	+	KHDRBS3
NC_038727.1	NC_038727.1	425	1174	4	429	GCF_002831305.1	Peribunyaviridae	V	Catu virus strain BeH 151 RNA-dependent RNA polymerase gene	+	KHDRBS3
NC_038727.1	NC_038727.1	566	1174	4	570	GCF_002831305.1	Peribunyaviridae	V	Catu virus strain BeH 151 RNA-dependent RNA polymerase gene	+	KHDRBS3
NC_038727.1	NC_038727.1	644	1174	4	648	GCF_002831305.1	Peribunyaviridae	V	Catu virus strain BeH 151 RNA-dependent RNA polymerase gene	+	KHDRBS3
NC_038727.1	NC_038727.1	655	1174	4	659	GCF_002831305.1	Peribunyaviridae	V	Catu virus strain BeH 151 RNA-dependent RNA polymerase gene	+	KHDRBS3
NC_038727.1	NC_038727.1	679	1174	4	683	GCF_002831305.1	Peribunyaviridae	V	Catu virus strain BeH 151 RNA-dependent RNA polymerase gene	+	KHDRBS3
NC_038727.1	NC_038727.1	839	1174	4	843	GCF_002831305.1	Peribunyaviridae	V	Catu virus strain BeH 151 RNA-dependent RNA polymerase gene	+	KHDRBS3
NC_038727.1	NC_038727.1	920	1174	4	924	GCF_002831305.1	Peribunyaviridae	V	Catu virus strain BeH 151 RNA-dependent RNA polymerase gene	+	KHDRBS3
NC_038727.1	NC_038727.1	950	1174	4	954	GCF_002831305.1	Peribunyaviridae	V	Catu virus strain BeH 151 RNA-dependent RNA polymerase gene	+	KHDRBS3
NC_038727.1	NC_038727.1	1030	1174	4	1034	GCF_002831305.1	Peribunyaviridae	V	Catu virus strain BeH 151 RNA-dependent RNA polymerase gene	+	KHDRBS3
NC_038727.1	NC_038727.1	1093	1174	4	1097	GCF_002831305.1	Peribunyaviridae	V	Catu virus strain BeH 151 RNA-dependent RNA polymerase gene	+	KHDRBS3
NC_038727.1	NC_038727.1	1168	1174	4	1172	GCF_002831305.1	Peribunyaviridae	V	Catu virus strain BeH 151 RNA-dependent RNA polymerase gene	+	KHDRBS3
NC_038727.1	NC_038727.1	1244	1174	4	1248	GCF_002831305.1	Peribunyaviridae	V	Catu virus strain BeH 151 RNA-dependent RNA polymerase gene	+	KHDRBS3
NC_038727.1	NC_038727.1	1346	1174	4	1350	GCF_002831305.1	Peribunyaviridae	V	Catu virus strain BeH 151 RNA-dependent RNA polymerase gene	+	KHDRBS3
NC_038727.1	NC_038727.1	1477	1174	4	1481	GCF_002831305.1	Peribunyaviridae	V	Catu virus strain BeH 151 RNA-dependent RNA polymerase gene	+	KHDRBS3
NC_038727.1	NC_038727.1	1486	1174	4	1490	GCF_002831305.1	Peribunyaviridae	V	Catu virus strain BeH 151 RNA-dependent RNA polymerase gene	+	KHDRBS3
NC_038727.1	NC_038727.1	1489	1174	4	1493	GCF_002831305.1	Peribunyaviridae	V	Catu virus strain BeH 151 RNA-dependent RNA polymerase gene	+	KHDRBS3
NC_038727.1	NC_038727.1	1514	1174	4	1518	GCF_002831305.1	Peribunyaviridae	V	Catu virus strain BeH 151 RNA-dependent RNA polymerase gene	+	KHDRBS3
NC_038727.1	NC_038727.1	1694	1174	4	1698	GCF_002831305.1	Peribunyaviridae	V	Catu virus strain BeH 151 RNA-dependent RNA polymerase gene	+	KHDRBS3
NC_038727.1	NC_038727.1	1753	1174	4	1757	GCF_002831305.1	Peribunyaviridae	V	Catu virus strain BeH 151 RNA-dependent RNA polymerase gene	+	KHDRBS3
NC_038727.1	NC_038727.1	1805	1174	4	1809	GCF_002831305.1	Peribunyaviridae	V	Catu virus strain BeH 151 RNA-dependent RNA polymerase gene	+	KHDRBS3
NC_038727.1	NC_038727.1	1828	1174	4	1832	GCF_002831305.1	Peribunyaviridae	V	Catu virus strain BeH 151 RNA-dependent RNA polymerase gene	+	KHDRBS3
NC_038727.1	NC_038727.1	1835	1174	4	1839	GCF_002831305.1	Peribunyaviridae	V	Catu virus strain BeH 151 RNA-dependent RNA polymerase gene	+	KHDRBS3
NC_038727.1	NC_038727.1	1880	1174	4	1884	GCF_002831305.1	Peribunyaviridae	V	Catu virus strain BeH 151 RNA-dependent RNA polymerase gene	+	KHDRBS3
NC_038727.1	NC_038727.1	1946	1174	4	1950	GCF_002831305.1	Peribunyaviridae	V	Catu virus strain BeH 151 RNA-dependent RNA polymerase gene	+	KHDRBS3
NC_038727.1	NC_038727.1	1987	1174	4	1991	GCF_002831305.1	Peribunyaviridae	V	Catu virus strain BeH 151 RNA-dependent RNA polymerase gene	+	KHDRBS3
NC_038727.1	NC_038727.1	1999	1174	4	2003	GCF_002831305.1	Peribunyaviridae	V	Catu virus strain BeH 151 RNA-dependent RNA polymerase gene	+	KHDRBS3
NC_038727.1	NC_038727.1	2057	1174	4	2061	GCF_002831305.1	Peribunyaviridae	V	Catu virus strain BeH 151 RNA-dependent RNA polymerase gene	+	KHDRBS3
NC_038727.1	NC_038727.1	2191	1174	4	2195	GCF_002831305.1	Peribunyaviridae	V	Catu virus strain BeH 151 RNA-dependent RNA polymerase gene	+	KHDRBS3
NC_038727.1	NC_038727.1	2212	1174	4	2216	GCF_002831305.1	Peribunyaviridae	V	Catu virus strain BeH 151 RNA-dependent RNA polymerase gene	+	KHDRBS3
NC_038727.1	NC_038727.1	2287	1174	4	2291	GCF_002831305.1	Peribunyaviridae	V	Catu virus strain BeH 151 RNA-dependent RNA polymerase gene	+	KHDRBS3
NC_038727.1	NC_038727.1	2356	1174	4	2360	GCF_002831305.1	Peribunyaviridae	V	Catu virus strain BeH 151 RNA-dependent RNA polymerase gene	+	KHDRBS3
NC_038727.1	NC_038727.1	2363	1174	4	2367	GCF_002831305.1	Peribunyaviridae	V	Catu virus strain BeH 151 RNA-dependent RNA polymerase gene	+	KHDRBS3
NC_038727.1	NC_038727.1	2366	1174	4	2370	GCF_002831305.1	Peribunyaviridae	V	Catu virus strain BeH 151 RNA-dependent RNA polymerase gene	+	KHDRBS3
NC_038727.1	NC_038727.1	2414	1174	4	2418	GCF_002831305.1	Peribunyaviridae	V	Catu virus strain BeH 151 RNA-dependent RNA polymerase gene	+	KHDRBS3
NC_038727.1	NC_038727.1	2423	1174	4	2427	GCF_002831305.1	Peribunyaviridae	V	Catu virus strain BeH 151 RNA-dependent RNA polymerase gene	+	KHDRBS3
NC_038727.1	NC_038727.1	2533	1174	4	2537	GCF_002831305.1	Peribunyaviridae	V	Catu virus strain BeH 151 RNA-dependent RNA polymerase gene	+	KHDRBS3
NC_038727.1	NC_038727.1	2543	1174	4	2547	GCF_002831305.1	Peribunyaviridae	V	Catu virus strain BeH 151 RNA-dependent RNA polymerase gene	+	KHDRBS3
NC_038727.1	NC_038727.1	2578	1174	4	2582	GCF_002831305.1	Peribunyaviridae	V	Catu virus strain BeH 151 RNA-dependent RNA polymerase gene	+	KHDRBS3
NC_038727.1	NC_038727.1	2711	1174	4	2715	GCF_002831305.1	Peribunyaviridae	V	Catu virus strain BeH 151 RNA-dependent RNA polymerase gene	+	KHDRBS3
NC_038727.1	NC_038727.1	2750	1174	4	2754	GCF_002831305.1	Peribunyaviridae	V	Catu virus strain BeH 151 RNA-dependent RNA polymerase gene	+	KHDRBS3
NC_038727.1	NC_038727.1	2857	1174	4	2861	GCF_002831305.1	Peribunyaviridae	V	Catu virus strain BeH 151 RNA-dependent RNA polymerase gene	+	KHDRBS3
NC_038727.1	NC_038727.1	2869	1174	4	2873	GCF_002831305.1	Peribunyaviridae	V	Catu virus strain BeH 151 RNA-dependent RNA polymerase gene	+	KHDRBS3
NC_038727.1	NC_038727.1	2879	1174	4	2883	GCF_002831305.1	Peribunyaviridae	V	Catu virus strain BeH 151 RNA-dependent RNA polymerase gene	+	KHDRBS3
NC_038727.1	NC_038727.1	2969	1174	4	2973	GCF_002831305.1	Peribunyaviridae	V	Catu virus strain BeH 151 RNA-dependent RNA polymerase gene	+	KHDRBS3
NC_038727.1	NC_038727.1	3136	1174	4	3140	GCF_002831305.1	Peribunyaviridae	V	Catu virus strain BeH 151 RNA-dependent RNA polymerase gene	+	KHDRBS3
NC_038727.1	NC_038727.1	3184	1174	4	3188	GCF_002831305.1	Peribunyaviridae	V	Catu virus strain BeH 151 RNA-dependent RNA polymerase gene	+	KHDRBS3
NC_038727.1	NC_038727.1	3212	1174	4	3216	GCF_002831305.1	Peribunyaviridae	V	Catu virus strain BeH 151 RNA-dependent RNA polymerase gene	+	KHDRBS3
NC_038727.1	NC_038727.1	3302	1174	4	3306	GCF_002831305.1	Peribunyaviridae	V	Catu virus strain BeH 151 RNA-dependent RNA polymerase gene	+	KHDRBS3
NC_038727.1	NC_038727.1	3397	1174	4	3401	GCF_002831305.1	Peribunyaviridae	V	Catu virus strain BeH 151 RNA-dependent RNA polymerase gene	+	KHDRBS3
NC_038727.1	NC_038727.1	3415	1174	4	3419	GCF_002831305.1	Peribunyaviridae	V	Catu virus strain BeH 151 RNA-dependent RNA polymerase gene	+	KHDRBS3
NC_038727.1	NC_038727.1	3449	1174	4	3453	GCF_002831305.1	Peribunyaviridae	V	Catu virus strain BeH 151 RNA-dependent RNA polymerase gene	+	KHDRBS3
NC_038727.1	NC_038727.1	3514	1174	4	3518	GCF_002831305.1	Peribunyaviridae	V	Catu virus strain BeH 151 RNA-dependent RNA polymerase gene	+	KHDRBS3
NC_038727.1	NC_038727.1	3682	1174	4	3686	GCF_002831305.1	Peribunyaviridae	V	Catu virus strain BeH 151 RNA-dependent RNA polymerase gene	+	KHDRBS3
NC_038727.1	NC_038727.1	3736	1174	4	3740	GCF_002831305.1	Peribunyaviridae	V	Catu virus strain BeH 151 RNA-dependent RNA polymerase gene	+	KHDRBS3
NC_038727.1	NC_038727.1	3740	1174	4	3744	GCF_002831305.1	Peribunyaviridae	V	Catu virus strain BeH 151 RNA-dependent RNA polymerase gene	+	KHDRBS3
NC_038727.1	NC_038727.1	3764	1174	4	3768	GCF_002831305.1	Peribunyaviridae	V	Catu virus strain BeH 151 RNA-dependent RNA polymerase gene	+	KHDRBS3
NC_038727.1	NC_038727.1	3823	1174	4	3827	GCF_002831305.1	Peribunyaviridae	V	Catu virus strain BeH 151 RNA-dependent RNA polymerase gene	+	KHDRBS3
NC_038727.1	NC_038727.1	3877	1174	4	3881	GCF_002831305.1	Peribunyaviridae	V	Catu virus strain BeH 151 RNA-dependent RNA polymerase gene	+	KHDRBS3
NC_038727.1	NC_038727.1	3883	1174	4	3887	GCF_002831305.1	Peribunyaviridae	V	Catu virus strain BeH 151 RNA-dependent RNA polymerase gene	+	KHDRBS3
NC_038727.1	NC_038727.1	3920	1174	4	3924	GCF_002831305.1	Peribunyaviridae	V	Catu virus strain BeH 151 RNA-dependent RNA polymerase gene	+	KHDRBS3
NC_038727.1	NC_038727.1	3938	1174	4	3942	GCF_002831305.1	Peribunyaviridae	V	Catu virus strain BeH 151 RNA-dependent RNA polymerase gene	+	KHDRBS3
NC_038727.1	NC_038727.1	3946	1174	4	3950	GCF_002831305.1	Peribunyaviridae	V	Catu virus strain BeH 151 RNA-dependent RNA polymerase gene	+	KHDRBS3
NC_038727.1	NC_038727.1	3980	1174	4	3984	GCF_002831305.1	Peribunyaviridae	V	Catu virus strain BeH 151 RNA-dependent RNA polymerase gene	+	KHDRBS3
NC_038727.1	NC_038727.1	4255	1174	4	4259	GCF_002831305.1	Peribunyaviridae	V	Catu virus strain BeH 151 RNA-dependent RNA polymerase gene	+	KHDRBS3
NC_038727.1	NC_038727.1	4300	1174	4	4304	GCF_002831305.1	Peribunyaviridae	V	Catu virus strain BeH 151 RNA-dependent RNA polymerase gene	+	KHDRBS3
NC_038727.1	NC_038727.1	4386	1174	4	4390	GCF_002831305.1	Peribunyaviridae	V	Catu virus strain BeH 151 RNA-dependent RNA polymerase gene	+	KHDRBS3
NC_038727.1	NC_038727.1	4390	1174	4	4394	GCF_002831305.1	Peribunyaviridae	V	Catu virus strain BeH 151 RNA-dependent RNA polymerase gene	+	KHDRBS3
NC_038727.1	NC_038727.1	4400	1174	4	4404	GCF_002831305.1	Peribunyaviridae	V	Catu virus strain BeH 151 RNA-dependent RNA polymerase gene	+	KHDRBS3
NC_038727.1	NC_038727.1	4413	1174	4	4417	GCF_002831305.1	Peribunyaviridae	V	Catu virus strain BeH 151 RNA-dependent RNA polymerase gene	+	KHDRBS3
NC_038727.1	NC_038727.1	5	1174	4	9	GCF_002831305.1	Peribunyaviridae	V	Catu virus strain BeH 151 RNA-dependent RNA polymerase gene	-	KHDRBS3
NC_038727.1	NC_038727.1	28	1174	4	32	GCF_002831305.1	Peribunyaviridae	V	Catu virus strain BeH 151 RNA-dependent RNA polymerase gene	-	KHDRBS3
NC_038727.1	NC_038727.1	34	1174	4	38	GCF_002831305.1	Peribunyaviridae	V	Catu virus strain BeH 151 RNA-dependent RNA polymerase gene	-	KHDRBS3
NC_038727.1	NC_038727.1	118	1174	4	122	GCF_002831305.1	Peribunyaviridae	V	Catu virus strain BeH 151 RNA-dependent RNA polymerase gene	-	KHDRBS3
NC_038727.1	NC_038727.1	172	1174	4	176	GCF_002831305.1	Peribunyaviridae	V	Catu virus strain BeH 151 RNA-dependent RNA polymerase gene	-	KHDRBS3
NC_038727.1	NC_038727.1	197	1174	4	201	GCF_002831305.1	Peribunyaviridae	V	Catu virus strain BeH 151 RNA-dependent RNA polymerase gene	-	KHDRBS3
NC_038727.1	NC_038727.1	298	1174	4	302	GCF_002831305.1	Peribunyaviridae	V	Catu virus strain BeH 151 RNA-dependent RNA polymerase gene	-	KHDRBS3
NC_038727.1	NC_038727.1	366	1174	4	370	GCF_002831305.1	Peribunyaviridae	V	Catu virus strain BeH 151 RNA-dependent RNA polymerase gene	-	KHDRBS3
NC_038727.1	NC_038727.1	541	1174	4	545	GCF_002831305.1	Peribunyaviridae	V	Catu virus strain BeH 151 RNA-dependent RNA polymerase gene	-	KHDRBS3
NC_038727.1	NC_038727.1	648	1174	4	652	GCF_002831305.1	Peribunyaviridae	V	Catu virus strain BeH 151 RNA-dependent RNA polymerase gene	-	KHDRBS3
NC_038727.1	NC_038727.1	654	1174	4	658	GCF_002831305.1	Peribunyaviridae	V	Catu virus strain BeH 151 RNA-dependent RNA polymerase gene	-	KHDRBS3
NC_038727.1	NC_038727.1	755	1174	4	759	GCF_002831305.1	Peribunyaviridae	V	Catu virus strain BeH 151 RNA-dependent RNA polymerase gene	-	KHDRBS3
NC_038727.1	NC_038727.1	767	1174	4	771	GCF_002831305.1	Peribunyaviridae	V	Catu virus strain BeH 151 RNA-dependent RNA polymerase gene	-	KHDRBS3
NC_038727.1	NC_038727.1	815	1174	4	819	GCF_002831305.1	Peribunyaviridae	V	Catu virus strain BeH 151 RNA-dependent RNA polymerase gene	-	KHDRBS3
NC_038727.1	NC_038727.1	918	1174	4	922	GCF_002831305.1	Peribunyaviridae	V	Catu virus strain BeH 151 RNA-dependent RNA polymerase gene	-	KHDRBS3
NC_038727.1	NC_038727.1	1011	1174	4	1015	GCF_002831305.1	Peribunyaviridae	V	Catu virus strain BeH 151 RNA-dependent RNA polymerase gene	-	KHDRBS3
NC_038727.1	NC_038727.1	1053	1174	4	1057	GCF_002831305.1	Peribunyaviridae	V	Catu virus strain BeH 151 RNA-dependent RNA polymerase gene	-	KHDRBS3
NC_038727.1	NC_038727.1	1060	1174	4	1064	GCF_002831305.1	Peribunyaviridae	V	Catu virus strain BeH 151 RNA-dependent RNA polymerase gene	-	KHDRBS3
NC_038727.1	NC_038727.1	1097	1174	4	1101	GCF_002831305.1	Peribunyaviridae	V	Catu virus strain BeH 151 RNA-dependent RNA polymerase gene	-	KHDRBS3
NC_038727.1	NC_038727.1	1116	1174	4	1120	GCF_002831305.1	Peribunyaviridae	V	Catu virus strain BeH 151 RNA-dependent RNA polymerase gene	-	KHDRBS3
NC_038727.1	NC_038727.1	1139	1174	4	1143	GCF_002831305.1	Peribunyaviridae	V	Catu virus strain BeH 151 RNA-dependent RNA polymerase gene	-	KHDRBS3
NC_038727.1	NC_038727.1	1209	1174	4	1213	GCF_002831305.1	Peribunyaviridae	V	Catu virus strain BeH 151 RNA-dependent RNA polymerase gene	-	KHDRBS3
NC_038727.1	NC_038727.1	1356	1174	4	1360	GCF_002831305.1	Peribunyaviridae	V	Catu virus strain BeH 151 RNA-dependent RNA polymerase gene	-	KHDRBS3
NC_038727.1	NC_038727.1	1425	1174	4	1429	GCF_002831305.1	Peribunyaviridae	V	Catu virus strain BeH 151 RNA-dependent RNA polymerase gene	-	KHDRBS3
NC_038727.1	NC_038727.1	1494	1174	4	1498	GCF_002831305.1	Peribunyaviridae	V	Catu virus strain BeH 151 RNA-dependent RNA polymerase gene	-	KHDRBS3
NC_038727.1	NC_038727.1	1549	1174	4	1553	GCF_002831305.1	Peribunyaviridae	V	Catu virus strain BeH 151 RNA-dependent RNA polymerase gene	-	KHDRBS3
NC_038727.1	NC_038727.1	1604	1174	4	1608	GCF_002831305.1	Peribunyaviridae	V	Catu virus strain BeH 151 RNA-dependent RNA polymerase gene	-	KHDRBS3
NC_038727.1	NC_038727.1	1668	1174	4	1672	GCF_002831305.1	Peribunyaviridae	V	Catu virus strain BeH 151 RNA-dependent RNA polymerase gene	-	KHDRBS3
NC_038727.1	NC_038727.1	1791	1174	4	1795	GCF_002831305.1	Peribunyaviridae	V	Catu virus strain BeH 151 RNA-dependent RNA polymerase gene	-	KHDRBS3
NC_038727.1	NC_038727.1	1877	1174	4	1881	GCF_002831305.1	Peribunyaviridae	V	Catu virus strain BeH 151 RNA-dependent RNA polymerase gene	-	KHDRBS3
NC_038727.1	NC_038727.1	1906	1174	4	1910	GCF_002831305.1	Peribunyaviridae	V	Catu virus strain BeH 151 RNA-dependent RNA polymerase gene	-	KHDRBS3
NC_038727.1	NC_038727.1	2028	1174	4	2032	GCF_002831305.1	Peribunyaviridae	V	Catu virus strain BeH 151 RNA-dependent RNA polymerase gene	-	KHDRBS3
NC_038727.1	NC_038727.1	2076	1174	4	2080	GCF_002831305.1	Peribunyaviridae	V	Catu virus strain BeH 151 RNA-dependent RNA polymerase gene	-	KHDRBS3
NC_038727.1	NC_038727.1	2131	1174	4	2135	GCF_002831305.1	Peribunyaviridae	V	Catu virus strain BeH 151 RNA-dependent RNA polymerase gene	-	KHDRBS3
NC_038727.1	NC_038727.1	2142	1174	4	2146	GCF_002831305.1	Peribunyaviridae	V	Catu virus strain BeH 151 RNA-dependent RNA polymerase gene	-	KHDRBS3
NC_038727.1	NC_038727.1	2151	1174	4	2155	GCF_002831305.1	Peribunyaviridae	V	Catu virus strain BeH 151 RNA-dependent RNA polymerase gene	-	KHDRBS3
NC_038727.1	NC_038727.1	2206	1174	4	2210	GCF_002831305.1	Peribunyaviridae	V	Catu virus strain BeH 151 RNA-dependent RNA polymerase gene	-	KHDRBS3
NC_038727.1	NC_038727.1	2368	1174	4	2372	GCF_002831305.1	Peribunyaviridae	V	Catu virus strain BeH 151 RNA-dependent RNA polymerase gene	-	KHDRBS3
NC_038727.1	NC_038727.1	2419	1174	4	2423	GCF_002831305.1	Peribunyaviridae	V	Catu virus strain BeH 151 RNA-dependent RNA polymerase gene	-	KHDRBS3
NC_038727.1	NC_038727.1	2451	1174	4	2455	GCF_002831305.1	Peribunyaviridae	V	Catu virus strain BeH 151 RNA-dependent RNA polymerase gene	-	KHDRBS3
NC_038727.1	NC_038727.1	2474	1174	4	2478	GCF_002831305.1	Peribunyaviridae	V	Catu virus strain BeH 151 RNA-dependent RNA polymerase gene	-	KHDRBS3
NC_038727.1	NC_038727.1	2613	1174	4	2617	GCF_002831305.1	Peribunyaviridae	V	Catu virus strain BeH 151 RNA-dependent RNA polymerase gene	-	KHDRBS3
NC_038727.1	NC_038727.1	2644	1174	4	2648	GCF_002831305.1	Peribunyaviridae	V	Catu virus strain BeH 151 RNA-dependent RNA polymerase gene	-	KHDRBS3
NC_038727.1	NC_038727.1	2665	1174	4	2669	GCF_002831305.1	Peribunyaviridae	V	Catu virus strain BeH 151 RNA-dependent RNA polymerase gene	-	KHDRBS3
NC_038727.1	NC_038727.1	2710	1174	4	2714	GCF_002831305.1	Peribunyaviridae	V	Catu virus strain BeH 151 RNA-dependent RNA polymerase gene	-	KHDRBS3
NC_038727.1	NC_038727.1	2798	1174	4	2802	GCF_002831305.1	Peribunyaviridae	V	Catu virus strain BeH 151 RNA-dependent RNA polymerase gene	-	KHDRBS3
NC_038727.1	NC_038727.1	2915	1174	4	2919	GCF_002831305.1	Peribunyaviridae	V	Catu virus strain BeH 151 RNA-dependent RNA polymerase gene	-	KHDRBS3
NC_038727.1	NC_038727.1	3053	1174	4	3057	GCF_002831305.1	Peribunyaviridae	V	Catu virus strain BeH 151 RNA-dependent RNA polymerase gene	-	KHDRBS3
NC_038727.1	NC_038727.1	3072	1174	4	3076	GCF_002831305.1	Peribunyaviridae	V	Catu virus strain BeH 151 RNA-dependent RNA polymerase gene	-	KHDRBS3
NC_038727.1	NC_038727.1	3086	1174	4	3090	GCF_002831305.1	Peribunyaviridae	V	Catu virus strain BeH 151 RNA-dependent RNA polymerase gene	-	KHDRBS3
NC_038727.1	NC_038727.1	3143	1174	4	3147	GCF_002831305.1	Peribunyaviridae	V	Catu virus strain BeH 151 RNA-dependent RNA polymerase gene	-	KHDRBS3
NC_038727.1	NC_038727.1	3195	1174	4	3199	GCF_002831305.1	Peribunyaviridae	V	Catu virus strain BeH 151 RNA-dependent RNA polymerase gene	-	KHDRBS3
NC_038727.1	NC_038727.1	3325	1174	4	3329	GCF_002831305.1	Peribunyaviridae	V	Catu virus strain BeH 151 RNA-dependent RNA polymerase gene	-	KHDRBS3
NC_038727.1	NC_038727.1	3408	1174	4	3412	GCF_002831305.1	Peribunyaviridae	V	Catu virus strain BeH 151 RNA-dependent RNA polymerase gene	-	KHDRBS3
NC_038727.1	NC_038727.1	3435	1174	4	3439	GCF_002831305.1	Peribunyaviridae	V	Catu virus strain BeH 151 RNA-dependent RNA polymerase gene	-	KHDRBS3
NC_038727.1	NC_038727.1	3607	1174	4	3611	GCF_002831305.1	Peribunyaviridae	V	Catu virus strain BeH 151 RNA-dependent RNA polymerase gene	-	KHDRBS3
NC_038727.1	NC_038727.1	3617	1174	4	3621	GCF_002831305.1	Peribunyaviridae	V	Catu virus strain BeH 151 RNA-dependent RNA polymerase gene	-	KHDRBS3
NC_038727.1	NC_038727.1	3620	1174	4	3624	GCF_002831305.1	Peribunyaviridae	V	Catu virus strain BeH 151 RNA-dependent RNA polymerase gene	-	KHDRBS3
NC_038727.1	NC_038727.1	3674	1174	4	3678	GCF_002831305.1	Peribunyaviridae	V	Catu virus strain BeH 151 RNA-dependent RNA polymerase gene	-	KHDRBS3
NC_038727.1	NC_038727.1	3798	1174	4	3802	GCF_002831305.1	Peribunyaviridae	V	Catu virus strain BeH 151 RNA-dependent RNA polymerase gene	-	KHDRBS3
NC_038727.1	NC_038727.1	3831	1174	4	3835	GCF_002831305.1	Peribunyaviridae	V	Catu virus strain BeH 151 RNA-dependent RNA polymerase gene	-	KHDRBS3
NC_038727.1	NC_038727.1	3852	1174	4	3856	GCF_002831305.1	Peribunyaviridae	V	Catu virus strain BeH 151 RNA-dependent RNA polymerase gene	-	KHDRBS3
NC_038727.1	NC_038727.1	3972	1174	4	3976	GCF_002831305.1	Peribunyaviridae	V	Catu virus strain BeH 151 RNA-dependent RNA polymerase gene	-	KHDRBS3
NC_038727.1	NC_038727.1	3980	1174	4	3984	GCF_002831305.1	Peribunyaviridae	V	Catu virus strain BeH 151 RNA-dependent RNA polymerase gene	-	KHDRBS3
NC_038727.1	NC_038727.1	4003	1174	4	4007	GCF_002831305.1	Peribunyaviridae	V	Catu virus strain BeH 151 RNA-dependent RNA polymerase gene	-	KHDRBS3
NC_038727.1	NC_038727.1	4075	1174	4	4079	GCF_002831305.1	Peribunyaviridae	V	Catu virus strain BeH 151 RNA-dependent RNA polymerase gene	-	KHDRBS3
NC_038727.1	NC_038727.1	4098	1174	4	4102	GCF_002831305.1	Peribunyaviridae	V	Catu virus strain BeH 151 RNA-dependent RNA polymerase gene	-	KHDRBS3
NC_038727.1	NC_038727.1	4107	1174	4	4111	GCF_002831305.1	Peribunyaviridae	V	Catu virus strain BeH 151 RNA-dependent RNA polymerase gene	-	KHDRBS3
NC_038727.1	NC_038727.1	4148	1174	4	4152	GCF_002831305.1	Peribunyaviridae	V	Catu virus strain BeH 151 RNA-dependent RNA polymerase gene	-	KHDRBS3
NC_038727.1	NC_038727.1	4172	1174	4	4176	GCF_002831305.1	Peribunyaviridae	V	Catu virus strain BeH 151 RNA-dependent RNA polymerase gene	-	KHDRBS3
NC_038727.1	NC_038727.1	4233	1174	4	4237	GCF_002831305.1	Peribunyaviridae	V	Catu virus strain BeH 151 RNA-dependent RNA polymerase gene	-	KHDRBS3
NC_038727.1	NC_038727.1	4362	1174	4	4366	GCF_002831305.1	Peribunyaviridae	V	Catu virus strain BeH 151 RNA-dependent RNA polymerase gene	-	KHDRBS3
NC_038727.1	NC_038727.1	4384	1174	4	4388	GCF_002831305.1	Peribunyaviridae	V	Catu virus strain BeH 151 RNA-dependent RNA polymerase gene	-	KHDRBS3
NC_038727.1	NC_038727.1	4393	1174	4	4397	GCF_002831305.1	Peribunyaviridae	V	Catu virus strain BeH 151 RNA-dependent RNA polymerase gene	-	KHDRBS3
NC_038726.1	NC_038726.1	1	1174	4	5	GCF_002831305.1	Peribunyaviridae	V	Catu virus strain BeH 151 RNA-dependent RNA polymerase gene	+	KHDRBS3
NC_038726.1	NC_038726.1	11	1174	4	15	GCF_002831305.1	Peribunyaviridae	V	Catu virus strain BeH 151 RNA-dependent RNA polymerase gene	+	KHDRBS3
NC_038726.1	NC_038726.1	64	1174	4	68	GCF_002831305.1	Peribunyaviridae	V	Catu virus strain BeH 151 RNA-dependent RNA polymerase gene	+	KHDRBS3
NC_038726.1	NC_038726.1	85	1174	4	89	GCF_002831305.1	Peribunyaviridae	V	Catu virus strain BeH 151 RNA-dependent RNA polymerase gene	+	KHDRBS3
NC_038726.1	NC_038726.1	136	1174	4	140	GCF_002831305.1	Peribunyaviridae	V	Catu virus strain BeH 151 RNA-dependent RNA polymerase gene	+	KHDRBS3
NC_038726.1	NC_038726.1	262	1174	4	266	GCF_002831305.1	Peribunyaviridae	V	Catu virus strain BeH 151 RNA-dependent RNA polymerase gene	+	KHDRBS3
NC_038726.1	NC_038726.1	348	1174	4	352	GCF_002831305.1	Peribunyaviridae	V	Catu virus strain BeH 151 RNA-dependent RNA polymerase gene	+	KHDRBS3
NC_038726.1	NC_038726.1	624	1174	4	628	GCF_002831305.1	Peribunyaviridae	V	Catu virus strain BeH 151 RNA-dependent RNA polymerase gene	+	KHDRBS3
NC_038726.1	NC_038726.1	737	1174	4	741	GCF_002831305.1	Peribunyaviridae	V	Catu virus strain BeH 151 RNA-dependent RNA polymerase gene	+	KHDRBS3
NC_038726.1	NC_038726.1	776	1174	4	780	GCF_002831305.1	Peribunyaviridae	V	Catu virus strain BeH 151 RNA-dependent RNA polymerase gene	+	KHDRBS3
NC_038726.1	NC_038726.1	782	1174	4	786	GCF_002831305.1	Peribunyaviridae	V	Catu virus strain BeH 151 RNA-dependent RNA polymerase gene	+	KHDRBS3
NC_038726.1	NC_038726.1	23	1174	4	27	GCF_002831305.1	Peribunyaviridae	V	Catu virus strain BeH 151 RNA-dependent RNA polymerase gene	-	KHDRBS3
NC_038726.1	NC_038726.1	148	1174	4	152	GCF_002831305.1	Peribunyaviridae	V	Catu virus strain BeH 151 RNA-dependent RNA polymerase gene	-	KHDRBS3
NC_038726.1	NC_038726.1	275	1174	4	279	GCF_002831305.1	Peribunyaviridae	V	Catu virus strain BeH 151 RNA-dependent RNA polymerase gene	-	KHDRBS3
NC_038726.1	NC_038726.1	459	1174	4	463	GCF_002831305.1	Peribunyaviridae	V	Catu virus strain BeH 151 RNA-dependent RNA polymerase gene	-	KHDRBS3
NC_038726.1	NC_038726.1	797	1174	4	801	GCF_002831305.1	Peribunyaviridae	V	Catu virus strain BeH 151 RNA-dependent RNA polymerase gene	-	KHDRBS3
NC_039223.1	NC_039223.1	27	1174	4	31	GCF_002834085.1	Paramyxoviridae	V	Newcastle disease virus isolate JSD0812	+	KHDRBS3
NC_039223.1	NC_039223.1	174	1174	4	178	GCF_002834085.1	Paramyxoviridae	V	Newcastle disease virus isolate JSD0812	+	KHDRBS3
NC_039223.1	NC_039223.1	212	1174	4	216	GCF_002834085.1	Paramyxoviridae	V	Newcastle disease virus isolate JSD0812	+	KHDRBS3
NC_039223.1	NC_039223.1	239	1174	4	243	GCF_002834085.1	Paramyxoviridae	V	Newcastle disease virus isolate JSD0812	+	KHDRBS3
NC_039223.1	NC_039223.1	444	1174	4	448	GCF_002834085.1	Paramyxoviridae	V	Newcastle disease virus isolate JSD0812	+	KHDRBS3
NC_039223.1	NC_039223.1	509	1174	4	513	GCF_002834085.1	Paramyxoviridae	V	Newcastle disease virus isolate JSD0812	+	KHDRBS3
NC_039223.1	NC_039223.1	701	1174	4	705	GCF_002834085.1	Paramyxoviridae	V	Newcastle disease virus isolate JSD0812	+	KHDRBS3
NC_039223.1	NC_039223.1	926	1174	4	930	GCF_002834085.1	Paramyxoviridae	V	Newcastle disease virus isolate JSD0812	+	KHDRBS3
NC_039223.1	NC_039223.1	1265	1174	4	1269	GCF_002834085.1	Paramyxoviridae	V	Newcastle disease virus isolate JSD0812	+	KHDRBS3
NC_039223.1	NC_039223.1	1271	1174	4	1275	GCF_002834085.1	Paramyxoviridae	V	Newcastle disease virus isolate JSD0812	+	KHDRBS3
NC_039223.1	NC_039223.1	1959	1174	4	1963	GCF_002834085.1	Paramyxoviridae	V	Newcastle disease virus isolate JSD0812	+	KHDRBS3
NC_039223.1	NC_039223.1	2269	1174	4	2273	GCF_002834085.1	Paramyxoviridae	V	Newcastle disease virus isolate JSD0812	+	KHDRBS3
NC_039223.1	NC_039223.1	2608	1174	4	2612	GCF_002834085.1	Paramyxoviridae	V	Newcastle disease virus isolate JSD0812	+	KHDRBS3
NC_039223.1	NC_039223.1	2713	1174	4	2717	GCF_002834085.1	Paramyxoviridae	V	Newcastle disease virus isolate JSD0812	+	KHDRBS3
NC_039223.1	NC_039223.1	2752	1174	4	2756	GCF_002834085.1	Paramyxoviridae	V	Newcastle disease virus isolate JSD0812	+	KHDRBS3
NC_039223.1	NC_039223.1	2866	1174	4	2870	GCF_002834085.1	Paramyxoviridae	V	Newcastle disease virus isolate JSD0812	+	KHDRBS3
NC_039223.1	NC_039223.1	2964	1174	4	2968	GCF_002834085.1	Paramyxoviridae	V	Newcastle disease virus isolate JSD0812	+	KHDRBS3
NC_039223.1	NC_039223.1	3096	1174	4	3100	GCF_002834085.1	Paramyxoviridae	V	Newcastle disease virus isolate JSD0812	+	KHDRBS3
NC_039223.1	NC_039223.1	3638	1174	4	3642	GCF_002834085.1	Paramyxoviridae	V	Newcastle disease virus isolate JSD0812	+	KHDRBS3
NC_039223.1	NC_039223.1	3660	1174	4	3664	GCF_002834085.1	Paramyxoviridae	V	Newcastle disease virus isolate JSD0812	+	KHDRBS3
NC_039223.1	NC_039223.1	3807	1174	4	3811	GCF_002834085.1	Paramyxoviridae	V	Newcastle disease virus isolate JSD0812	+	KHDRBS3
NC_039223.1	NC_039223.1	4328	1174	4	4332	GCF_002834085.1	Paramyxoviridae	V	Newcastle disease virus isolate JSD0812	+	KHDRBS3
NC_039223.1	NC_039223.1	4365	1174	4	4369	GCF_002834085.1	Paramyxoviridae	V	Newcastle disease virus isolate JSD0812	+	KHDRBS3
NC_039223.1	NC_039223.1	4679	1174	4	4683	GCF_002834085.1	Paramyxoviridae	V	Newcastle disease virus isolate JSD0812	+	KHDRBS3
NC_039223.1	NC_039223.1	4800	1174	4	4804	GCF_002834085.1	Paramyxoviridae	V	Newcastle disease virus isolate JSD0812	+	KHDRBS3
NC_039223.1	NC_039223.1	4952	1174	4	4956	GCF_002834085.1	Paramyxoviridae	V	Newcastle disease virus isolate JSD0812	+	KHDRBS3
NC_039223.1	NC_039223.1	4970	1174	4	4974	GCF_002834085.1	Paramyxoviridae	V	Newcastle disease virus isolate JSD0812	+	KHDRBS3
NC_039223.1	NC_039223.1	5118	1174	4	5122	GCF_002834085.1	Paramyxoviridae	V	Newcastle disease virus isolate JSD0812	+	KHDRBS3
NC_039223.1	NC_039223.1	5121	1174	4	5125	GCF_002834085.1	Paramyxoviridae	V	Newcastle disease virus isolate JSD0812	+	KHDRBS3
NC_039223.1	NC_039223.1	5147	1174	4	5151	GCF_002834085.1	Paramyxoviridae	V	Newcastle disease virus isolate JSD0812	+	KHDRBS3
NC_039223.1	NC_039223.1	5189	1174	4	5193	GCF_002834085.1	Paramyxoviridae	V	Newcastle disease virus isolate JSD0812	+	KHDRBS3
NC_039223.1	NC_039223.1	5237	1174	4	5241	GCF_002834085.1	Paramyxoviridae	V	Newcastle disease virus isolate JSD0812	+	KHDRBS3
NC_039223.1	NC_039223.1	5265	1174	4	5269	GCF_002834085.1	Paramyxoviridae	V	Newcastle disease virus isolate JSD0812	+	KHDRBS3
NC_039223.1	NC_039223.1	5297	1174	4	5301	GCF_002834085.1	Paramyxoviridae	V	Newcastle disease virus isolate JSD0812	+	KHDRBS3
NC_039223.1	NC_039223.1	5432	1174	4	5436	GCF_002834085.1	Paramyxoviridae	V	Newcastle disease virus isolate JSD0812	+	KHDRBS3
NC_039223.1	NC_039223.1	5436	1174	4	5440	GCF_002834085.1	Paramyxoviridae	V	Newcastle disease virus isolate JSD0812	+	KHDRBS3
NC_039223.1	NC_039223.1	5706	1174	4	5710	GCF_002834085.1	Paramyxoviridae	V	Newcastle disease virus isolate JSD0812	+	KHDRBS3
NC_039223.1	NC_039223.1	5735	1174	4	5739	GCF_002834085.1	Paramyxoviridae	V	Newcastle disease virus isolate JSD0812	+	KHDRBS3
NC_039223.1	NC_039223.1	5843	1174	4	5847	GCF_002834085.1	Paramyxoviridae	V	Newcastle disease virus isolate JSD0812	+	KHDRBS3
NC_039223.1	NC_039223.1	6032	1174	4	6036	GCF_002834085.1	Paramyxoviridae	V	Newcastle disease virus isolate JSD0812	+	KHDRBS3
NC_039223.1	NC_039223.1	6068	1174	4	6072	GCF_002834085.1	Paramyxoviridae	V	Newcastle disease virus isolate JSD0812	+	KHDRBS3
NC_039223.1	NC_039223.1	6171	1174	4	6175	GCF_002834085.1	Paramyxoviridae	V	Newcastle disease virus isolate JSD0812	+	KHDRBS3
NC_039223.1	NC_039223.1	6264	1174	4	6268	GCF_002834085.1	Paramyxoviridae	V	Newcastle disease virus isolate JSD0812	+	KHDRBS3
NC_039223.1	NC_039223.1	6431	1174	4	6435	GCF_002834085.1	Paramyxoviridae	V	Newcastle disease virus isolate JSD0812	+	KHDRBS3
NC_039223.1	NC_039223.1	6511	1174	4	6515	GCF_002834085.1	Paramyxoviridae	V	Newcastle disease virus isolate JSD0812	+	KHDRBS3
NC_039223.1	NC_039223.1	6517	1174	4	6521	GCF_002834085.1	Paramyxoviridae	V	Newcastle disease virus isolate JSD0812	+	KHDRBS3
NC_039223.1	NC_039223.1	6706	1174	4	6710	GCF_002834085.1	Paramyxoviridae	V	Newcastle disease virus isolate JSD0812	+	KHDRBS3
NC_039223.1	NC_039223.1	6721	1174	4	6725	GCF_002834085.1	Paramyxoviridae	V	Newcastle disease virus isolate JSD0812	+	KHDRBS3
NC_039223.1	NC_039223.1	6736	1174	4	6740	GCF_002834085.1	Paramyxoviridae	V	Newcastle disease virus isolate JSD0812	+	KHDRBS3
NC_039223.1	NC_039223.1	6758	1174	4	6762	GCF_002834085.1	Paramyxoviridae	V	Newcastle disease virus isolate JSD0812	+	KHDRBS3
NC_039223.1	NC_039223.1	7420	1174	4	7424	GCF_002834085.1	Paramyxoviridae	V	Newcastle disease virus isolate JSD0812	+	KHDRBS3
NC_039223.1	NC_039223.1	7436	1174	4	7440	GCF_002834085.1	Paramyxoviridae	V	Newcastle disease virus isolate JSD0812	+	KHDRBS3
NC_039223.1	NC_039223.1	7493	1174	4	7497	GCF_002834085.1	Paramyxoviridae	V	Newcastle disease virus isolate JSD0812	+	KHDRBS3
NC_039223.1	NC_039223.1	7592	1174	4	7596	GCF_002834085.1	Paramyxoviridae	V	Newcastle disease virus isolate JSD0812	+	KHDRBS3
NC_039223.1	NC_039223.1	7708	1174	4	7712	GCF_002834085.1	Paramyxoviridae	V	Newcastle disease virus isolate JSD0812	+	KHDRBS3
NC_039223.1	NC_039223.1	7712	1174	4	7716	GCF_002834085.1	Paramyxoviridae	V	Newcastle disease virus isolate JSD0812	+	KHDRBS3
NC_039223.1	NC_039223.1	7748	1174	4	7752	GCF_002834085.1	Paramyxoviridae	V	Newcastle disease virus isolate JSD0812	+	KHDRBS3
NC_039223.1	NC_039223.1	7843	1174	4	7847	GCF_002834085.1	Paramyxoviridae	V	Newcastle disease virus isolate JSD0812	+	KHDRBS3
NC_039223.1	NC_039223.1	7913	1174	4	7917	GCF_002834085.1	Paramyxoviridae	V	Newcastle disease virus isolate JSD0812	+	KHDRBS3
NC_039223.1	NC_039223.1	8012	1174	4	8016	GCF_002834085.1	Paramyxoviridae	V	Newcastle disease virus isolate JSD0812	+	KHDRBS3
NC_039223.1	NC_039223.1	8030	1174	4	8034	GCF_002834085.1	Paramyxoviridae	V	Newcastle disease virus isolate JSD0812	+	KHDRBS3
NC_039223.1	NC_039223.1	8229	1174	4	8233	GCF_002834085.1	Paramyxoviridae	V	Newcastle disease virus isolate JSD0812	+	KHDRBS3
NC_039223.1	NC_039223.1	8594	1174	4	8598	GCF_002834085.1	Paramyxoviridae	V	Newcastle disease virus isolate JSD0812	+	KHDRBS3
NC_039223.1	NC_039223.1	8642	1174	4	8646	GCF_002834085.1	Paramyxoviridae	V	Newcastle disease virus isolate JSD0812	+	KHDRBS3
NC_039223.1	NC_039223.1	8682	1174	4	8686	GCF_002834085.1	Paramyxoviridae	V	Newcastle disease virus isolate JSD0812	+	KHDRBS3
NC_039223.1	NC_039223.1	8706	1174	4	8710	GCF_002834085.1	Paramyxoviridae	V	Newcastle disease virus isolate JSD0812	+	KHDRBS3
NC_039223.1	NC_039223.1	8820	1174	4	8824	GCF_002834085.1	Paramyxoviridae	V	Newcastle disease virus isolate JSD0812	+	KHDRBS3
NC_039223.1	NC_039223.1	8823	1174	4	8827	GCF_002834085.1	Paramyxoviridae	V	Newcastle disease virus isolate JSD0812	+	KHDRBS3
NC_039223.1	NC_039223.1	8921	1174	4	8925	GCF_002834085.1	Paramyxoviridae	V	Newcastle disease virus isolate JSD0812	+	KHDRBS3
NC_039223.1	NC_039223.1	8984	1174	4	8988	GCF_002834085.1	Paramyxoviridae	V	Newcastle disease virus isolate JSD0812	+	KHDRBS3
NC_039223.1	NC_039223.1	9131	1174	4	9135	GCF_002834085.1	Paramyxoviridae	V	Newcastle disease virus isolate JSD0812	+	KHDRBS3
NC_039223.1	NC_039223.1	9222	1174	4	9226	GCF_002834085.1	Paramyxoviridae	V	Newcastle disease virus isolate JSD0812	+	KHDRBS3
NC_039223.1	NC_039223.1	9248	1174	4	9252	GCF_002834085.1	Paramyxoviridae	V	Newcastle disease virus isolate JSD0812	+	KHDRBS3
NC_039223.1	NC_039223.1	9324	1174	4	9328	GCF_002834085.1	Paramyxoviridae	V	Newcastle disease virus isolate JSD0812	+	KHDRBS3
NC_039223.1	NC_039223.1	9350	1174	4	9354	GCF_002834085.1	Paramyxoviridae	V	Newcastle disease virus isolate JSD0812	+	KHDRBS3
NC_039223.1	NC_039223.1	9369	1174	4	9373	GCF_002834085.1	Paramyxoviridae	V	Newcastle disease virus isolate JSD0812	+	KHDRBS3
NC_039223.1	NC_039223.1	9386	1174	4	9390	GCF_002834085.1	Paramyxoviridae	V	Newcastle disease virus isolate JSD0812	+	KHDRBS3
NC_039223.1	NC_039223.1	9573	1174	4	9577	GCF_002834085.1	Paramyxoviridae	V	Newcastle disease virus isolate JSD0812	+	KHDRBS3
NC_039223.1	NC_039223.1	9788	1174	4	9792	GCF_002834085.1	Paramyxoviridae	V	Newcastle disease virus isolate JSD0812	+	KHDRBS3
NC_039223.1	NC_039223.1	9819	1174	4	9823	GCF_002834085.1	Paramyxoviridae	V	Newcastle disease virus isolate JSD0812	+	KHDRBS3
NC_039223.1	NC_039223.1	9894	1174	4	9898	GCF_002834085.1	Paramyxoviridae	V	Newcastle disease virus isolate JSD0812	+	KHDRBS3
NC_039223.1	NC_039223.1	9942	1174	4	9946	GCF_002834085.1	Paramyxoviridae	V	Newcastle disease virus isolate JSD0812	+	KHDRBS3
NC_039223.1	NC_039223.1	10055	1174	4	10059	GCF_002834085.1	Paramyxoviridae	V	Newcastle disease virus isolate JSD0812	+	KHDRBS3
NC_039223.1	NC_039223.1	10082	1174	4	10086	GCF_002834085.1	Paramyxoviridae	V	Newcastle disease virus isolate JSD0812	+	KHDRBS3
NC_039223.1	NC_039223.1	10197	1174	4	10201	GCF_002834085.1	Paramyxoviridae	V	Newcastle disease virus isolate JSD0812	+	KHDRBS3
NC_039223.1	NC_039223.1	10326	1174	4	10330	GCF_002834085.1	Paramyxoviridae	V	Newcastle disease virus isolate JSD0812	+	KHDRBS3
NC_039223.1	NC_039223.1	10646	1174	4	10650	GCF_002834085.1	Paramyxoviridae	V	Newcastle disease virus isolate JSD0812	+	KHDRBS3
NC_039223.1	NC_039223.1	10655	1174	4	10659	GCF_002834085.1	Paramyxoviridae	V	Newcastle disease virus isolate JSD0812	+	KHDRBS3
NC_039223.1	NC_039223.1	10722	1174	4	10726	GCF_002834085.1	Paramyxoviridae	V	Newcastle disease virus isolate JSD0812	+	KHDRBS3
NC_039223.1	NC_039223.1	10767	1174	4	10771	GCF_002834085.1	Paramyxoviridae	V	Newcastle disease virus isolate JSD0812	+	KHDRBS3
NC_039223.1	NC_039223.1	10872	1174	4	10876	GCF_002834085.1	Paramyxoviridae	V	Newcastle disease virus isolate JSD0812	+	KHDRBS3
NC_039223.1	NC_039223.1	10883	1174	4	10887	GCF_002834085.1	Paramyxoviridae	V	Newcastle disease virus isolate JSD0812	+	KHDRBS3
NC_039223.1	NC_039223.1	10913	1174	4	10917	GCF_002834085.1	Paramyxoviridae	V	Newcastle disease virus isolate JSD0812	+	KHDRBS3
NC_039223.1	NC_039223.1	11000	1174	4	11004	GCF_002834085.1	Paramyxoviridae	V	Newcastle disease virus isolate JSD0812	+	KHDRBS3
NC_039223.1	NC_039223.1	11114	1174	4	11118	GCF_002834085.1	Paramyxoviridae	V	Newcastle disease virus isolate JSD0812	+	KHDRBS3
NC_039223.1	NC_039223.1	11256	1174	4	11260	GCF_002834085.1	Paramyxoviridae	V	Newcastle disease virus isolate JSD0812	+	KHDRBS3
NC_039223.1	NC_039223.1	11264	1174	4	11268	GCF_002834085.1	Paramyxoviridae	V	Newcastle disease virus isolate JSD0812	+	KHDRBS3
NC_039223.1	NC_039223.1	11322	1174	4	11326	GCF_002834085.1	Paramyxoviridae	V	Newcastle disease virus isolate JSD0812	+	KHDRBS3
NC_039223.1	NC_039223.1	11576	1174	4	11580	GCF_002834085.1	Paramyxoviridae	V	Newcastle disease virus isolate JSD0812	+	KHDRBS3
NC_039223.1	NC_039223.1	11627	1174	4	11631	GCF_002834085.1	Paramyxoviridae	V	Newcastle disease virus isolate JSD0812	+	KHDRBS3
NC_039223.1	NC_039223.1	11712	1174	4	11716	GCF_002834085.1	Paramyxoviridae	V	Newcastle disease virus isolate JSD0812	+	KHDRBS3
NC_039223.1	NC_039223.1	12059	1174	4	12063	GCF_002834085.1	Paramyxoviridae	V	Newcastle disease virus isolate JSD0812	+	KHDRBS3
NC_039223.1	NC_039223.1	12105	1174	4	12109	GCF_002834085.1	Paramyxoviridae	V	Newcastle disease virus isolate JSD0812	+	KHDRBS3
NC_039223.1	NC_039223.1	12206	1174	4	12210	GCF_002834085.1	Paramyxoviridae	V	Newcastle disease virus isolate JSD0812	+	KHDRBS3
NC_039223.1	NC_039223.1	12353	1174	4	12357	GCF_002834085.1	Paramyxoviridae	V	Newcastle disease virus isolate JSD0812	+	KHDRBS3
NC_039223.1	NC_039223.1	12420	1174	4	12424	GCF_002834085.1	Paramyxoviridae	V	Newcastle disease virus isolate JSD0812	+	KHDRBS3
NC_039223.1	NC_039223.1	12500	1174	4	12504	GCF_002834085.1	Paramyxoviridae	V	Newcastle disease virus isolate JSD0812	+	KHDRBS3
NC_039223.1	NC_039223.1	12591	1174	4	12595	GCF_002834085.1	Paramyxoviridae	V	Newcastle disease virus isolate JSD0812	+	KHDRBS3
NC_039223.1	NC_039223.1	12620	1174	4	12624	GCF_002834085.1	Paramyxoviridae	V	Newcastle disease virus isolate JSD0812	+	KHDRBS3
NC_039223.1	NC_039223.1	12695	1174	4	12699	GCF_002834085.1	Paramyxoviridae	V	Newcastle disease virus isolate JSD0812	+	KHDRBS3
NC_039223.1	NC_039223.1	12845	1174	4	12849	GCF_002834085.1	Paramyxoviridae	V	Newcastle disease virus isolate JSD0812	+	KHDRBS3
NC_039223.1	NC_039223.1	12965	1174	4	12969	GCF_002834085.1	Paramyxoviridae	V	Newcastle disease virus isolate JSD0812	+	KHDRBS3
NC_039223.1	NC_039223.1	12969	1174	4	12973	GCF_002834085.1	Paramyxoviridae	V	Newcastle disease virus isolate JSD0812	+	KHDRBS3
NC_039223.1	NC_039223.1	13113	1174	4	13117	GCF_002834085.1	Paramyxoviridae	V	Newcastle disease virus isolate JSD0812	+	KHDRBS3
NC_039223.1	NC_039223.1	13265	1174	4	13269	GCF_002834085.1	Paramyxoviridae	V	Newcastle disease virus isolate JSD0812	+	KHDRBS3
NC_039223.1	NC_039223.1	13316	1174	4	13320	GCF_002834085.1	Paramyxoviridae	V	Newcastle disease virus isolate JSD0812	+	KHDRBS3
NC_039223.1	NC_039223.1	13362	1174	4	13366	GCF_002834085.1	Paramyxoviridae	V	Newcastle disease virus isolate JSD0812	+	KHDRBS3
NC_039223.1	NC_039223.1	13850	1174	4	13854	GCF_002834085.1	Paramyxoviridae	V	Newcastle disease virus isolate JSD0812	+	KHDRBS3
NC_039223.1	NC_039223.1	13893	1174	4	13897	GCF_002834085.1	Paramyxoviridae	V	Newcastle disease virus isolate JSD0812	+	KHDRBS3
NC_039223.1	NC_039223.1	14079	1174	4	14083	GCF_002834085.1	Paramyxoviridae	V	Newcastle disease virus isolate JSD0812	+	KHDRBS3
NC_039223.1	NC_039223.1	14126	1174	4	14130	GCF_002834085.1	Paramyxoviridae	V	Newcastle disease virus isolate JSD0812	+	KHDRBS3
NC_039223.1	NC_039223.1	14324	1174	4	14328	GCF_002834085.1	Paramyxoviridae	V	Newcastle disease virus isolate JSD0812	+	KHDRBS3
NC_039223.1	NC_039223.1	14352	1174	4	14356	GCF_002834085.1	Paramyxoviridae	V	Newcastle disease virus isolate JSD0812	+	KHDRBS3
NC_039223.1	NC_039223.1	14405	1174	4	14409	GCF_002834085.1	Paramyxoviridae	V	Newcastle disease virus isolate JSD0812	+	KHDRBS3
NC_039223.1	NC_039223.1	14438	1174	4	14442	GCF_002834085.1	Paramyxoviridae	V	Newcastle disease virus isolate JSD0812	+	KHDRBS3
NC_039223.1	NC_039223.1	14474	1174	4	14478	GCF_002834085.1	Paramyxoviridae	V	Newcastle disease virus isolate JSD0812	+	KHDRBS3
NC_039223.1	NC_039223.1	14534	1174	4	14538	GCF_002834085.1	Paramyxoviridae	V	Newcastle disease virus isolate JSD0812	+	KHDRBS3
NC_039223.1	NC_039223.1	14597	1174	4	14601	GCF_002834085.1	Paramyxoviridae	V	Newcastle disease virus isolate JSD0812	+	KHDRBS3
NC_039223.1	NC_039223.1	14673	1174	4	14677	GCF_002834085.1	Paramyxoviridae	V	Newcastle disease virus isolate JSD0812	+	KHDRBS3
NC_039223.1	NC_039223.1	14754	1174	4	14758	GCF_002834085.1	Paramyxoviridae	V	Newcastle disease virus isolate JSD0812	+	KHDRBS3
NC_039223.1	NC_039223.1	14768	1174	4	14772	GCF_002834085.1	Paramyxoviridae	V	Newcastle disease virus isolate JSD0812	+	KHDRBS3
NC_039223.1	NC_039223.1	14850	1174	4	14854	GCF_002834085.1	Paramyxoviridae	V	Newcastle disease virus isolate JSD0812	+	KHDRBS3
NC_039223.1	NC_039223.1	14880	1174	4	14884	GCF_002834085.1	Paramyxoviridae	V	Newcastle disease virus isolate JSD0812	+	KHDRBS3
NC_039223.1	NC_039223.1	14961	1174	4	14965	GCF_002834085.1	Paramyxoviridae	V	Newcastle disease virus isolate JSD0812	+	KHDRBS3
NC_039223.1	NC_039223.1	14985	1174	4	14989	GCF_002834085.1	Paramyxoviridae	V	Newcastle disease virus isolate JSD0812	+	KHDRBS3
NC_039223.1	NC_039223.1	14988	1174	4	14992	GCF_002834085.1	Paramyxoviridae	V	Newcastle disease virus isolate JSD0812	+	KHDRBS3
NC_039223.1	NC_039223.1	14998	1174	4	15002	GCF_002834085.1	Paramyxoviridae	V	Newcastle disease virus isolate JSD0812	+	KHDRBS3
NC_039223.1	NC_039223.1	15031	1174	4	15035	GCF_002834085.1	Paramyxoviridae	V	Newcastle disease virus isolate JSD0812	+	KHDRBS3
NC_039223.1	NC_039223.1	15055	1174	4	15059	GCF_002834085.1	Paramyxoviridae	V	Newcastle disease virus isolate JSD0812	+	KHDRBS3
NC_039223.1	NC_039223.1	15080	1174	4	15084	GCF_002834085.1	Paramyxoviridae	V	Newcastle disease virus isolate JSD0812	+	KHDRBS3
NC_039223.1	NC_039223.1	15122	1174	4	15126	GCF_002834085.1	Paramyxoviridae	V	Newcastle disease virus isolate JSD0812	+	KHDRBS3
NC_039223.1	NC_039223.1	15154	1174	4	15158	GCF_002834085.1	Paramyxoviridae	V	Newcastle disease virus isolate JSD0812	+	KHDRBS3
NC_039223.1	NC_039223.1	26	1174	4	30	GCF_002834085.1	Paramyxoviridae	V	Newcastle disease virus isolate JSD0812	-	KHDRBS3
NC_039223.1	NC_039223.1	32	1174	4	36	GCF_002834085.1	Paramyxoviridae	V	Newcastle disease virus isolate JSD0812	-	KHDRBS3
NC_039223.1	NC_039223.1	62	1174	4	66	GCF_002834085.1	Paramyxoviridae	V	Newcastle disease virus isolate JSD0812	-	KHDRBS3
NC_039223.1	NC_039223.1	68	1174	4	72	GCF_002834085.1	Paramyxoviridae	V	Newcastle disease virus isolate JSD0812	-	KHDRBS3
NC_039223.1	NC_039223.1	72	1174	4	76	GCF_002834085.1	Paramyxoviridae	V	Newcastle disease virus isolate JSD0812	-	KHDRBS3
NC_039223.1	NC_039223.1	110	1174	4	114	GCF_002834085.1	Paramyxoviridae	V	Newcastle disease virus isolate JSD0812	-	KHDRBS3
NC_039223.1	NC_039223.1	121	1174	4	125	GCF_002834085.1	Paramyxoviridae	V	Newcastle disease virus isolate JSD0812	-	KHDRBS3
NC_039223.1	NC_039223.1	131	1174	4	135	GCF_002834085.1	Paramyxoviridae	V	Newcastle disease virus isolate JSD0812	-	KHDRBS3
NC_039223.1	NC_039223.1	167	1174	4	171	GCF_002834085.1	Paramyxoviridae	V	Newcastle disease virus isolate JSD0812	-	KHDRBS3
NC_039223.1	NC_039223.1	210	1174	4	214	GCF_002834085.1	Paramyxoviridae	V	Newcastle disease virus isolate JSD0812	-	KHDRBS3
NC_039223.1	NC_039223.1	278	1174	4	282	GCF_002834085.1	Paramyxoviridae	V	Newcastle disease virus isolate JSD0812	-	KHDRBS3
NC_039223.1	NC_039223.1	313	1174	4	317	GCF_002834085.1	Paramyxoviridae	V	Newcastle disease virus isolate JSD0812	-	KHDRBS3
NC_039223.1	NC_039223.1	371	1174	4	375	GCF_002834085.1	Paramyxoviridae	V	Newcastle disease virus isolate JSD0812	-	KHDRBS3
NC_039223.1	NC_039223.1	413	1174	4	417	GCF_002834085.1	Paramyxoviridae	V	Newcastle disease virus isolate JSD0812	-	KHDRBS3
NC_039223.1	NC_039223.1	544	1174	4	548	GCF_002834085.1	Paramyxoviridae	V	Newcastle disease virus isolate JSD0812	-	KHDRBS3
NC_039223.1	NC_039223.1	588	1174	4	592	GCF_002834085.1	Paramyxoviridae	V	Newcastle disease virus isolate JSD0812	-	KHDRBS3
NC_039223.1	NC_039223.1	761	1174	4	765	GCF_002834085.1	Paramyxoviridae	V	Newcastle disease virus isolate JSD0812	-	KHDRBS3
NC_039223.1	NC_039223.1	805	1174	4	809	GCF_002834085.1	Paramyxoviridae	V	Newcastle disease virus isolate JSD0812	-	KHDRBS3
NC_039223.1	NC_039223.1	823	1174	4	827	GCF_002834085.1	Paramyxoviridae	V	Newcastle disease virus isolate JSD0812	-	KHDRBS3
NC_039223.1	NC_039223.1	925	1174	4	929	GCF_002834085.1	Paramyxoviridae	V	Newcastle disease virus isolate JSD0812	-	KHDRBS3
NC_039223.1	NC_039223.1	939	1174	4	943	GCF_002834085.1	Paramyxoviridae	V	Newcastle disease virus isolate JSD0812	-	KHDRBS3
NC_039223.1	NC_039223.1	1010	1174	4	1014	GCF_002834085.1	Paramyxoviridae	V	Newcastle disease virus isolate JSD0812	-	KHDRBS3
NC_039223.1	NC_039223.1	1022	1174	4	1026	GCF_002834085.1	Paramyxoviridae	V	Newcastle disease virus isolate JSD0812	-	KHDRBS3
NC_039223.1	NC_039223.1	1106	1174	4	1110	GCF_002834085.1	Paramyxoviridae	V	Newcastle disease virus isolate JSD0812	-	KHDRBS3
NC_039223.1	NC_039223.1	1127	1174	4	1131	GCF_002834085.1	Paramyxoviridae	V	Newcastle disease virus isolate JSD0812	-	KHDRBS3
NC_039223.1	NC_039223.1	1175	1174	4	1179	GCF_002834085.1	Paramyxoviridae	V	Newcastle disease virus isolate JSD0812	-	KHDRBS3
NC_039223.1	NC_039223.1	1265	1174	4	1269	GCF_002834085.1	Paramyxoviridae	V	Newcastle disease virus isolate JSD0812	-	KHDRBS3
NC_039223.1	NC_039223.1	1326	1174	4	1330	GCF_002834085.1	Paramyxoviridae	V	Newcastle disease virus isolate JSD0812	-	KHDRBS3
NC_039223.1	NC_039223.1	1410	1174	4	1414	GCF_002834085.1	Paramyxoviridae	V	Newcastle disease virus isolate JSD0812	-	KHDRBS3
NC_039223.1	NC_039223.1	1593	1174	4	1597	GCF_002834085.1	Paramyxoviridae	V	Newcastle disease virus isolate JSD0812	-	KHDRBS3
NC_039223.1	NC_039223.1	1613	1174	4	1617	GCF_002834085.1	Paramyxoviridae	V	Newcastle disease virus isolate JSD0812	-	KHDRBS3
NC_039223.1	NC_039223.1	1645	1174	4	1649	GCF_002834085.1	Paramyxoviridae	V	Newcastle disease virus isolate JSD0812	-	KHDRBS3
NC_039223.1	NC_039223.1	1711	1174	4	1715	GCF_002834085.1	Paramyxoviridae	V	Newcastle disease virus isolate JSD0812	-	KHDRBS3
NC_039223.1	NC_039223.1	1848	1174	4	1852	GCF_002834085.1	Paramyxoviridae	V	Newcastle disease virus isolate JSD0812	-	KHDRBS3
NC_039223.1	NC_039223.1	2039	1174	4	2043	GCF_002834085.1	Paramyxoviridae	V	Newcastle disease virus isolate JSD0812	-	KHDRBS3
NC_039223.1	NC_039223.1	2159	1174	4	2163	GCF_002834085.1	Paramyxoviridae	V	Newcastle disease virus isolate JSD0812	-	KHDRBS3
NC_039223.1	NC_039223.1	2221	1174	4	2225	GCF_002834085.1	Paramyxoviridae	V	Newcastle disease virus isolate JSD0812	-	KHDRBS3
NC_039223.1	NC_039223.1	2449	1174	4	2453	GCF_002834085.1	Paramyxoviridae	V	Newcastle disease virus isolate JSD0812	-	KHDRBS3
NC_039223.1	NC_039223.1	2607	1174	4	2611	GCF_002834085.1	Paramyxoviridae	V	Newcastle disease virus isolate JSD0812	-	KHDRBS3
NC_039223.1	NC_039223.1	2699	1174	4	2703	GCF_002834085.1	Paramyxoviridae	V	Newcastle disease virus isolate JSD0812	-	KHDRBS3
NC_039223.1	NC_039223.1	2764	1174	4	2768	GCF_002834085.1	Paramyxoviridae	V	Newcastle disease virus isolate JSD0812	-	KHDRBS3
NC_039223.1	NC_039223.1	2783	1174	4	2787	GCF_002834085.1	Paramyxoviridae	V	Newcastle disease virus isolate JSD0812	-	KHDRBS3
NC_039223.1	NC_039223.1	2843	1174	4	2847	GCF_002834085.1	Paramyxoviridae	V	Newcastle disease virus isolate JSD0812	-	KHDRBS3
NC_039223.1	NC_039223.1	2857	1174	4	2861	GCF_002834085.1	Paramyxoviridae	V	Newcastle disease virus isolate JSD0812	-	KHDRBS3
NC_039223.1	NC_039223.1	2868	1174	4	2872	GCF_002834085.1	Paramyxoviridae	V	Newcastle disease virus isolate JSD0812	-	KHDRBS3
NC_039223.1	NC_039223.1	2968	1174	4	2972	GCF_002834085.1	Paramyxoviridae	V	Newcastle disease virus isolate JSD0812	-	KHDRBS3
NC_039223.1	NC_039223.1	2996	1174	4	3000	GCF_002834085.1	Paramyxoviridae	V	Newcastle disease virus isolate JSD0812	-	KHDRBS3
NC_039223.1	NC_039223.1	3131	1174	4	3135	GCF_002834085.1	Paramyxoviridae	V	Newcastle disease virus isolate JSD0812	-	KHDRBS3
NC_039223.1	NC_039223.1	3304	1174	4	3308	GCF_002834085.1	Paramyxoviridae	V	Newcastle disease virus isolate JSD0812	-	KHDRBS3
NC_039223.1	NC_039223.1	3450	1174	4	3454	GCF_002834085.1	Paramyxoviridae	V	Newcastle disease virus isolate JSD0812	-	KHDRBS3
NC_039223.1	NC_039223.1	3488	1174	4	3492	GCF_002834085.1	Paramyxoviridae	V	Newcastle disease virus isolate JSD0812	-	KHDRBS3
NC_039223.1	NC_039223.1	3555	1174	4	3559	GCF_002834085.1	Paramyxoviridae	V	Newcastle disease virus isolate JSD0812	-	KHDRBS3
NC_039223.1	NC_039223.1	3782	1174	4	3786	GCF_002834085.1	Paramyxoviridae	V	Newcastle disease virus isolate JSD0812	-	KHDRBS3
NC_039223.1	NC_039223.1	3868	1174	4	3872	GCF_002834085.1	Paramyxoviridae	V	Newcastle disease virus isolate JSD0812	-	KHDRBS3
NC_039223.1	NC_039223.1	4076	1174	4	4080	GCF_002834085.1	Paramyxoviridae	V	Newcastle disease virus isolate JSD0812	-	KHDRBS3
NC_039223.1	NC_039223.1	4147	1174	4	4151	GCF_002834085.1	Paramyxoviridae	V	Newcastle disease virus isolate JSD0812	-	KHDRBS3
NC_039223.1	NC_039223.1	4206	1174	4	4210	GCF_002834085.1	Paramyxoviridae	V	Newcastle disease virus isolate JSD0812	-	KHDRBS3
NC_039223.1	NC_039223.1	4399	1174	4	4403	GCF_002834085.1	Paramyxoviridae	V	Newcastle disease virus isolate JSD0812	-	KHDRBS3
NC_039223.1	NC_039223.1	4894	1174	4	4898	GCF_002834085.1	Paramyxoviridae	V	Newcastle disease virus isolate JSD0812	-	KHDRBS3
NC_039223.1	NC_039223.1	4993	1174	4	4997	GCF_002834085.1	Paramyxoviridae	V	Newcastle disease virus isolate JSD0812	-	KHDRBS3
NC_039223.1	NC_039223.1	5015	1174	4	5019	GCF_002834085.1	Paramyxoviridae	V	Newcastle disease virus isolate JSD0812	-	KHDRBS3
NC_039223.1	NC_039223.1	5135	1174	4	5139	GCF_002834085.1	Paramyxoviridae	V	Newcastle disease virus isolate JSD0812	-	KHDRBS3
NC_039223.1	NC_039223.1	5353	1174	4	5357	GCF_002834085.1	Paramyxoviridae	V	Newcastle disease virus isolate JSD0812	-	KHDRBS3
NC_039223.1	NC_039223.1	5422	1174	4	5426	GCF_002834085.1	Paramyxoviridae	V	Newcastle disease virus isolate JSD0812	-	KHDRBS3
NC_039223.1	NC_039223.1	5433	1174	4	5437	GCF_002834085.1	Paramyxoviridae	V	Newcastle disease virus isolate JSD0812	-	KHDRBS3
NC_039223.1	NC_039223.1	5465	1174	4	5469	GCF_002834085.1	Paramyxoviridae	V	Newcastle disease virus isolate JSD0812	-	KHDRBS3
NC_039223.1	NC_039223.1	5617	1174	4	5621	GCF_002834085.1	Paramyxoviridae	V	Newcastle disease virus isolate JSD0812	-	KHDRBS3
NC_039223.1	NC_039223.1	5627	1174	4	5631	GCF_002834085.1	Paramyxoviridae	V	Newcastle disease virus isolate JSD0812	-	KHDRBS3
NC_039223.1	NC_039223.1	5840	1174	4	5844	GCF_002834085.1	Paramyxoviridae	V	Newcastle disease virus isolate JSD0812	-	KHDRBS3
NC_039223.1	NC_039223.1	5866	1174	4	5870	GCF_002834085.1	Paramyxoviridae	V	Newcastle disease virus isolate JSD0812	-	KHDRBS3
NC_039223.1	NC_039223.1	5942	1174	4	5946	GCF_002834085.1	Paramyxoviridae	V	Newcastle disease virus isolate JSD0812	-	KHDRBS3
NC_039223.1	NC_039223.1	5996	1174	4	6000	GCF_002834085.1	Paramyxoviridae	V	Newcastle disease virus isolate JSD0812	-	KHDRBS3
NC_039223.1	NC_039223.1	6172	1174	4	6176	GCF_002834085.1	Paramyxoviridae	V	Newcastle disease virus isolate JSD0812	-	KHDRBS3
NC_039223.1	NC_039223.1	6200	1174	4	6204	GCF_002834085.1	Paramyxoviridae	V	Newcastle disease virus isolate JSD0812	-	KHDRBS3
NC_039223.1	NC_039223.1	6209	1174	4	6213	GCF_002834085.1	Paramyxoviridae	V	Newcastle disease virus isolate JSD0812	-	KHDRBS3
NC_039223.1	NC_039223.1	6521	1174	4	6525	GCF_002834085.1	Paramyxoviridae	V	Newcastle disease virus isolate JSD0812	-	KHDRBS3
NC_039223.1	NC_039223.1	6655	1174	4	6659	GCF_002834085.1	Paramyxoviridae	V	Newcastle disease virus isolate JSD0812	-	KHDRBS3
NC_039223.1	NC_039223.1	6872	1174	4	6876	GCF_002834085.1	Paramyxoviridae	V	Newcastle disease virus isolate JSD0812	-	KHDRBS3
NC_039223.1	NC_039223.1	6875	1174	4	6879	GCF_002834085.1	Paramyxoviridae	V	Newcastle disease virus isolate JSD0812	-	KHDRBS3
NC_039223.1	NC_039223.1	6902	1174	4	6906	GCF_002834085.1	Paramyxoviridae	V	Newcastle disease virus isolate JSD0812	-	KHDRBS3
NC_039223.1	NC_039223.1	6961	1174	4	6965	GCF_002834085.1	Paramyxoviridae	V	Newcastle disease virus isolate JSD0812	-	KHDRBS3
NC_039223.1	NC_039223.1	7060	1174	4	7064	GCF_002834085.1	Paramyxoviridae	V	Newcastle disease virus isolate JSD0812	-	KHDRBS3
NC_039223.1	NC_039223.1	7106	1174	4	7110	GCF_002834085.1	Paramyxoviridae	V	Newcastle disease virus isolate JSD0812	-	KHDRBS3
NC_039223.1	NC_039223.1	7178	1174	4	7182	GCF_002834085.1	Paramyxoviridae	V	Newcastle disease virus isolate JSD0812	-	KHDRBS3
NC_039223.1	NC_039223.1	7442	1174	4	7446	GCF_002834085.1	Paramyxoviridae	V	Newcastle disease virus isolate JSD0812	-	KHDRBS3
NC_039223.1	NC_039223.1	7497	1174	4	7501	GCF_002834085.1	Paramyxoviridae	V	Newcastle disease virus isolate JSD0812	-	KHDRBS3
NC_039223.1	NC_039223.1	7726	1174	4	7730	GCF_002834085.1	Paramyxoviridae	V	Newcastle disease virus isolate JSD0812	-	KHDRBS3
NC_039223.1	NC_039223.1	7825	1174	4	7829	GCF_002834085.1	Paramyxoviridae	V	Newcastle disease virus isolate JSD0812	-	KHDRBS3
NC_039223.1	NC_039223.1	7853	1174	4	7857	GCF_002834085.1	Paramyxoviridae	V	Newcastle disease virus isolate JSD0812	-	KHDRBS3
NC_039223.1	NC_039223.1	7879	1174	4	7883	GCF_002834085.1	Paramyxoviridae	V	Newcastle disease virus isolate JSD0812	-	KHDRBS3
NC_039223.1	NC_039223.1	7898	1174	4	7902	GCF_002834085.1	Paramyxoviridae	V	Newcastle disease virus isolate JSD0812	-	KHDRBS3
NC_039223.1	NC_039223.1	7990	1174	4	7994	GCF_002834085.1	Paramyxoviridae	V	Newcastle disease virus isolate JSD0812	-	KHDRBS3
NC_039223.1	NC_039223.1	8040	1174	4	8044	GCF_002834085.1	Paramyxoviridae	V	Newcastle disease virus isolate JSD0812	-	KHDRBS3
NC_039223.1	NC_039223.1	8088	1174	4	8092	GCF_002834085.1	Paramyxoviridae	V	Newcastle disease virus isolate JSD0812	-	KHDRBS3
NC_039223.1	NC_039223.1	8215	1174	4	8219	GCF_002834085.1	Paramyxoviridae	V	Newcastle disease virus isolate JSD0812	-	KHDRBS3
NC_039223.1	NC_039223.1	8221	1174	4	8225	GCF_002834085.1	Paramyxoviridae	V	Newcastle disease virus isolate JSD0812	-	KHDRBS3
NC_039223.1	NC_039223.1	8320	1174	4	8324	GCF_002834085.1	Paramyxoviridae	V	Newcastle disease virus isolate JSD0812	-	KHDRBS3
NC_039223.1	NC_039223.1	8380	1174	4	8384	GCF_002834085.1	Paramyxoviridae	V	Newcastle disease virus isolate JSD0812	-	KHDRBS3
NC_039223.1	NC_039223.1	8432	1174	4	8436	GCF_002834085.1	Paramyxoviridae	V	Newcastle disease virus isolate JSD0812	-	KHDRBS3
NC_039223.1	NC_039223.1	8465	1174	4	8469	GCF_002834085.1	Paramyxoviridae	V	Newcastle disease virus isolate JSD0812	-	KHDRBS3
NC_039223.1	NC_039223.1	8556	1174	4	8560	GCF_002834085.1	Paramyxoviridae	V	Newcastle disease virus isolate JSD0812	-	KHDRBS3
NC_039223.1	NC_039223.1	8564	1174	4	8568	GCF_002834085.1	Paramyxoviridae	V	Newcastle disease virus isolate JSD0812	-	KHDRBS3
NC_039223.1	NC_039223.1	8679	1174	4	8683	GCF_002834085.1	Paramyxoviridae	V	Newcastle disease virus isolate JSD0812	-	KHDRBS3
NC_039223.1	NC_039223.1	8759	1174	4	8763	GCF_002834085.1	Paramyxoviridae	V	Newcastle disease virus isolate JSD0812	-	KHDRBS3
NC_039223.1	NC_039223.1	8823	1174	4	8827	GCF_002834085.1	Paramyxoviridae	V	Newcastle disease virus isolate JSD0812	-	KHDRBS3
NC_039223.1	NC_039223.1	9072	1174	4	9076	GCF_002834085.1	Paramyxoviridae	V	Newcastle disease virus isolate JSD0812	-	KHDRBS3
NC_039223.1	NC_039223.1	9080	1174	4	9084	GCF_002834085.1	Paramyxoviridae	V	Newcastle disease virus isolate JSD0812	-	KHDRBS3
NC_039223.1	NC_039223.1	9136	1174	4	9140	GCF_002834085.1	Paramyxoviridae	V	Newcastle disease virus isolate JSD0812	-	KHDRBS3
NC_039223.1	NC_039223.1	9356	1174	4	9360	GCF_002834085.1	Paramyxoviridae	V	Newcastle disease virus isolate JSD0812	-	KHDRBS3
NC_039223.1	NC_039223.1	9408	1174	4	9412	GCF_002834085.1	Paramyxoviridae	V	Newcastle disease virus isolate JSD0812	-	KHDRBS3
NC_039223.1	NC_039223.1	9472	1174	4	9476	GCF_002834085.1	Paramyxoviridae	V	Newcastle disease virus isolate JSD0812	-	KHDRBS3
NC_039223.1	NC_039223.1	9564	1174	4	9568	GCF_002834085.1	Paramyxoviridae	V	Newcastle disease virus isolate JSD0812	-	KHDRBS3
NC_039223.1	NC_039223.1	9608	1174	4	9612	GCF_002834085.1	Paramyxoviridae	V	Newcastle disease virus isolate JSD0812	-	KHDRBS3
NC_039223.1	NC_039223.1	9776	1174	4	9780	GCF_002834085.1	Paramyxoviridae	V	Newcastle disease virus isolate JSD0812	-	KHDRBS3
NC_039223.1	NC_039223.1	9828	1174	4	9832	GCF_002834085.1	Paramyxoviridae	V	Newcastle disease virus isolate JSD0812	-	KHDRBS3
NC_039223.1	NC_039223.1	9884	1174	4	9888	GCF_002834085.1	Paramyxoviridae	V	Newcastle disease virus isolate JSD0812	-	KHDRBS3
NC_039223.1	NC_039223.1	9893	1174	4	9897	GCF_002834085.1	Paramyxoviridae	V	Newcastle disease virus isolate JSD0812	-	KHDRBS3
NC_039223.1	NC_039223.1	9900	1174	4	9904	GCF_002834085.1	Paramyxoviridae	V	Newcastle disease virus isolate JSD0812	-	KHDRBS3
NC_039223.1	NC_039223.1	9920	1174	4	9924	GCF_002834085.1	Paramyxoviridae	V	Newcastle disease virus isolate JSD0812	-	KHDRBS3
NC_039223.1	NC_039223.1	9927	1174	4	9931	GCF_002834085.1	Paramyxoviridae	V	Newcastle disease virus isolate JSD0812	-	KHDRBS3
NC_039223.1	NC_039223.1	9953	1174	4	9957	GCF_002834085.1	Paramyxoviridae	V	Newcastle disease virus isolate JSD0812	-	KHDRBS3
NC_039223.1	NC_039223.1	10072	1174	4	10076	GCF_002834085.1	Paramyxoviridae	V	Newcastle disease virus isolate JSD0812	-	KHDRBS3
NC_039223.1	NC_039223.1	10127	1174	4	10131	GCF_002834085.1	Paramyxoviridae	V	Newcastle disease virus isolate JSD0812	-	KHDRBS3
NC_039223.1	NC_039223.1	10279	1174	4	10283	GCF_002834085.1	Paramyxoviridae	V	Newcastle disease virus isolate JSD0812	-	KHDRBS3
NC_039223.1	NC_039223.1	10291	1174	4	10295	GCF_002834085.1	Paramyxoviridae	V	Newcastle disease virus isolate JSD0812	-	KHDRBS3
NC_039223.1	NC_039223.1	10400	1174	4	10404	GCF_002834085.1	Paramyxoviridae	V	Newcastle disease virus isolate JSD0812	-	KHDRBS3
NC_039223.1	NC_039223.1	10697	1174	4	10701	GCF_002834085.1	Paramyxoviridae	V	Newcastle disease virus isolate JSD0812	-	KHDRBS3
NC_039223.1	NC_039223.1	10718	1174	4	10722	GCF_002834085.1	Paramyxoviridae	V	Newcastle disease virus isolate JSD0812	-	KHDRBS3
NC_039223.1	NC_039223.1	11237	1174	4	11241	GCF_002834085.1	Paramyxoviridae	V	Newcastle disease virus isolate JSD0812	-	KHDRBS3
NC_039223.1	NC_039223.1	11834	1174	4	11838	GCF_002834085.1	Paramyxoviridae	V	Newcastle disease virus isolate JSD0812	-	KHDRBS3
NC_039223.1	NC_039223.1	11940	1174	4	11944	GCF_002834085.1	Paramyxoviridae	V	Newcastle disease virus isolate JSD0812	-	KHDRBS3
NC_039223.1	NC_039223.1	11947	1174	4	11951	GCF_002834085.1	Paramyxoviridae	V	Newcastle disease virus isolate JSD0812	-	KHDRBS3
NC_039223.1	NC_039223.1	12075	1174	4	12079	GCF_002834085.1	Paramyxoviridae	V	Newcastle disease virus isolate JSD0812	-	KHDRBS3
NC_039223.1	NC_039223.1	12226	1174	4	12230	GCF_002834085.1	Paramyxoviridae	V	Newcastle disease virus isolate JSD0812	-	KHDRBS3
NC_039223.1	NC_039223.1	12285	1174	4	12289	GCF_002834085.1	Paramyxoviridae	V	Newcastle disease virus isolate JSD0812	-	KHDRBS3
NC_039223.1	NC_039223.1	12598	1174	4	12602	GCF_002834085.1	Paramyxoviridae	V	Newcastle disease virus isolate JSD0812	-	KHDRBS3
NC_039223.1	NC_039223.1	13227	1174	4	13231	GCF_002834085.1	Paramyxoviridae	V	Newcastle disease virus isolate JSD0812	-	KHDRBS3
NC_039223.1	NC_039223.1	13287	1174	4	13291	GCF_002834085.1	Paramyxoviridae	V	Newcastle disease virus isolate JSD0812	-	KHDRBS3
NC_039223.1	NC_039223.1	13308	1174	4	13312	GCF_002834085.1	Paramyxoviridae	V	Newcastle disease virus isolate JSD0812	-	KHDRBS3
NC_039223.1	NC_039223.1	13392	1174	4	13396	GCF_002834085.1	Paramyxoviridae	V	Newcastle disease virus isolate JSD0812	-	KHDRBS3
NC_039223.1	NC_039223.1	13720	1174	4	13724	GCF_002834085.1	Paramyxoviridae	V	Newcastle disease virus isolate JSD0812	-	KHDRBS3
NC_039223.1	NC_039223.1	14008	1174	4	14012	GCF_002834085.1	Paramyxoviridae	V	Newcastle disease virus isolate JSD0812	-	KHDRBS3
NC_039223.1	NC_039223.1	14129	1174	4	14133	GCF_002834085.1	Paramyxoviridae	V	Newcastle disease virus isolate JSD0812	-	KHDRBS3
NC_039223.1	NC_039223.1	14171	1174	4	14175	GCF_002834085.1	Paramyxoviridae	V	Newcastle disease virus isolate JSD0812	-	KHDRBS3
NC_039223.1	NC_039223.1	14325	1174	4	14329	GCF_002834085.1	Paramyxoviridae	V	Newcastle disease virus isolate JSD0812	-	KHDRBS3
NC_039223.1	NC_039223.1	14374	1174	4	14378	GCF_002834085.1	Paramyxoviridae	V	Newcastle disease virus isolate JSD0812	-	KHDRBS3
NC_039223.1	NC_039223.1	14890	1174	4	14894	GCF_002834085.1	Paramyxoviridae	V	Newcastle disease virus isolate JSD0812	-	KHDRBS3
NC_039223.1	NC_039223.1	14956	1174	4	14960	GCF_002834085.1	Paramyxoviridae	V	Newcastle disease virus isolate JSD0812	-	KHDRBS3
NC_039223.1	NC_039223.1	14978	1174	4	14982	GCF_002834085.1	Paramyxoviridae	V	Newcastle disease virus isolate JSD0812	-	KHDRBS3
NC_043450.1	NC_043450.1	28	1174	4	32	GCF_003087855.1	Phenuiviridae	V	Severe fever with thrombocytopenia syndrome virus strain HNXH	+	KHDRBS3
NC_043450.1	NC_043450.1	398	1174	4	402	GCF_003087855.1	Phenuiviridae	V	Severe fever with thrombocytopenia syndrome virus strain HNXH	+	KHDRBS3
NC_043450.1	NC_043450.1	707	1174	4	711	GCF_003087855.1	Phenuiviridae	V	Severe fever with thrombocytopenia syndrome virus strain HNXH	+	KHDRBS3
NC_043450.1	NC_043450.1	737	1174	4	741	GCF_003087855.1	Phenuiviridae	V	Severe fever with thrombocytopenia syndrome virus strain HNXH	+	KHDRBS3
NC_043450.1	NC_043450.1	859	1174	4	863	GCF_003087855.1	Phenuiviridae	V	Severe fever with thrombocytopenia syndrome virus strain HNXH	+	KHDRBS3
NC_043450.1	NC_043450.1	1063	1174	4	1067	GCF_003087855.1	Phenuiviridae	V	Severe fever with thrombocytopenia syndrome virus strain HNXH	+	KHDRBS3
NC_043450.1	NC_043450.1	1216	1174	4	1220	GCF_003087855.1	Phenuiviridae	V	Severe fever with thrombocytopenia syndrome virus strain HNXH	+	KHDRBS3
NC_043450.1	NC_043450.1	1387	1174	4	1391	GCF_003087855.1	Phenuiviridae	V	Severe fever with thrombocytopenia syndrome virus strain HNXH	+	KHDRBS3
NC_043450.1	NC_043450.1	1535	1174	4	1539	GCF_003087855.1	Phenuiviridae	V	Severe fever with thrombocytopenia syndrome virus strain HNXH	+	KHDRBS3
NC_043450.1	NC_043450.1	1783	1174	4	1787	GCF_003087855.1	Phenuiviridae	V	Severe fever with thrombocytopenia syndrome virus strain HNXH	+	KHDRBS3
NC_043450.1	NC_043450.1	2158	1174	4	2162	GCF_003087855.1	Phenuiviridae	V	Severe fever with thrombocytopenia syndrome virus strain HNXH	+	KHDRBS3
NC_043450.1	NC_043450.1	2290	1174	4	2294	GCF_003087855.1	Phenuiviridae	V	Severe fever with thrombocytopenia syndrome virus strain HNXH	+	KHDRBS3
NC_043450.1	NC_043450.1	2932	1174	4	2936	GCF_003087855.1	Phenuiviridae	V	Severe fever with thrombocytopenia syndrome virus strain HNXH	+	KHDRBS3
NC_043450.1	NC_043450.1	2938	1174	4	2942	GCF_003087855.1	Phenuiviridae	V	Severe fever with thrombocytopenia syndrome virus strain HNXH	+	KHDRBS3
NC_043450.1	NC_043450.1	3113	1174	4	3117	GCF_003087855.1	Phenuiviridae	V	Severe fever with thrombocytopenia syndrome virus strain HNXH	+	KHDRBS3
NC_043450.1	NC_043450.1	3173	1174	4	3177	GCF_003087855.1	Phenuiviridae	V	Severe fever with thrombocytopenia syndrome virus strain HNXH	+	KHDRBS3
NC_043450.1	NC_043450.1	3214	1174	4	3218	GCF_003087855.1	Phenuiviridae	V	Severe fever with thrombocytopenia syndrome virus strain HNXH	+	KHDRBS3
NC_043450.1	NC_043450.1	3449	1174	4	3453	GCF_003087855.1	Phenuiviridae	V	Severe fever with thrombocytopenia syndrome virus strain HNXH	+	KHDRBS3
NC_043450.1	NC_043450.1	3475	1174	4	3479	GCF_003087855.1	Phenuiviridae	V	Severe fever with thrombocytopenia syndrome virus strain HNXH	+	KHDRBS3
NC_043450.1	NC_043450.1	3542	1174	4	3546	GCF_003087855.1	Phenuiviridae	V	Severe fever with thrombocytopenia syndrome virus strain HNXH	+	KHDRBS3
NC_043450.1	NC_043450.1	3656	1174	4	3660	GCF_003087855.1	Phenuiviridae	V	Severe fever with thrombocytopenia syndrome virus strain HNXH	+	KHDRBS3
NC_043450.1	NC_043450.1	3944	1174	4	3948	GCF_003087855.1	Phenuiviridae	V	Severe fever with thrombocytopenia syndrome virus strain HNXH	+	KHDRBS3
NC_043450.1	NC_043450.1	4150	1174	4	4154	GCF_003087855.1	Phenuiviridae	V	Severe fever with thrombocytopenia syndrome virus strain HNXH	+	KHDRBS3
NC_043450.1	NC_043450.1	4199	1174	4	4203	GCF_003087855.1	Phenuiviridae	V	Severe fever with thrombocytopenia syndrome virus strain HNXH	+	KHDRBS3
NC_043450.1	NC_043450.1	4315	1174	4	4319	GCF_003087855.1	Phenuiviridae	V	Severe fever with thrombocytopenia syndrome virus strain HNXH	+	KHDRBS3
NC_043450.1	NC_043450.1	4366	1174	4	4370	GCF_003087855.1	Phenuiviridae	V	Severe fever with thrombocytopenia syndrome virus strain HNXH	+	KHDRBS3
NC_043450.1	NC_043450.1	4373	1174	4	4377	GCF_003087855.1	Phenuiviridae	V	Severe fever with thrombocytopenia syndrome virus strain HNXH	+	KHDRBS3
NC_043450.1	NC_043450.1	4450	1174	4	4454	GCF_003087855.1	Phenuiviridae	V	Severe fever with thrombocytopenia syndrome virus strain HNXH	+	KHDRBS3
NC_043450.1	NC_043450.1	4727	1174	4	4731	GCF_003087855.1	Phenuiviridae	V	Severe fever with thrombocytopenia syndrome virus strain HNXH	+	KHDRBS3
NC_043450.1	NC_043450.1	5231	1174	4	5235	GCF_003087855.1	Phenuiviridae	V	Severe fever with thrombocytopenia syndrome virus strain HNXH	+	KHDRBS3
NC_043450.1	NC_043450.1	5498	1174	4	5502	GCF_003087855.1	Phenuiviridae	V	Severe fever with thrombocytopenia syndrome virus strain HNXH	+	KHDRBS3
NC_043450.1	NC_043450.1	5842	1174	4	5846	GCF_003087855.1	Phenuiviridae	V	Severe fever with thrombocytopenia syndrome virus strain HNXH	+	KHDRBS3
NC_043450.1	NC_043450.1	6034	1174	4	6038	GCF_003087855.1	Phenuiviridae	V	Severe fever with thrombocytopenia syndrome virus strain HNXH	+	KHDRBS3
NC_043450.1	NC_043450.1	1	1174	4	5	GCF_003087855.1	Phenuiviridae	V	Severe fever with thrombocytopenia syndrome virus strain HNXH	-	KHDRBS3
NC_043450.1	NC_043450.1	11	1174	4	15	GCF_003087855.1	Phenuiviridae	V	Severe fever with thrombocytopenia syndrome virus strain HNXH	-	KHDRBS3
NC_043450.1	NC_043450.1	411	1174	4	415	GCF_003087855.1	Phenuiviridae	V	Severe fever with thrombocytopenia syndrome virus strain HNXH	-	KHDRBS3
NC_043450.1	NC_043450.1	809	1174	4	813	GCF_003087855.1	Phenuiviridae	V	Severe fever with thrombocytopenia syndrome virus strain HNXH	-	KHDRBS3
NC_043450.1	NC_043450.1	830	1174	4	834	GCF_003087855.1	Phenuiviridae	V	Severe fever with thrombocytopenia syndrome virus strain HNXH	-	KHDRBS3
NC_043450.1	NC_043450.1	951	1174	4	955	GCF_003087855.1	Phenuiviridae	V	Severe fever with thrombocytopenia syndrome virus strain HNXH	-	KHDRBS3
NC_043450.1	NC_043450.1	979	1174	4	983	GCF_003087855.1	Phenuiviridae	V	Severe fever with thrombocytopenia syndrome virus strain HNXH	-	KHDRBS3
NC_043450.1	NC_043450.1	1121	1174	4	1125	GCF_003087855.1	Phenuiviridae	V	Severe fever with thrombocytopenia syndrome virus strain HNXH	-	KHDRBS3
NC_043450.1	NC_043450.1	1216	1174	4	1220	GCF_003087855.1	Phenuiviridae	V	Severe fever with thrombocytopenia syndrome virus strain HNXH	-	KHDRBS3
NC_043450.1	NC_043450.1	1224	1174	4	1228	GCF_003087855.1	Phenuiviridae	V	Severe fever with thrombocytopenia syndrome virus strain HNXH	-	KHDRBS3
NC_043450.1	NC_043450.1	1233	1174	4	1237	GCF_003087855.1	Phenuiviridae	V	Severe fever with thrombocytopenia syndrome virus strain HNXH	-	KHDRBS3
NC_043450.1	NC_043450.1	1427	1174	4	1431	GCF_003087855.1	Phenuiviridae	V	Severe fever with thrombocytopenia syndrome virus strain HNXH	-	KHDRBS3
NC_043450.1	NC_043450.1	1553	1174	4	1557	GCF_003087855.1	Phenuiviridae	V	Severe fever with thrombocytopenia syndrome virus strain HNXH	-	KHDRBS3
NC_043450.1	NC_043450.1	1784	1174	4	1788	GCF_003087855.1	Phenuiviridae	V	Severe fever with thrombocytopenia syndrome virus strain HNXH	-	KHDRBS3
NC_043450.1	NC_043450.1	1985	1174	4	1989	GCF_003087855.1	Phenuiviridae	V	Severe fever with thrombocytopenia syndrome virus strain HNXH	-	KHDRBS3
NC_043450.1	NC_043450.1	2137	1174	4	2141	GCF_003087855.1	Phenuiviridae	V	Severe fever with thrombocytopenia syndrome virus strain HNXH	-	KHDRBS3
NC_043450.1	NC_043450.1	2240	1174	4	2244	GCF_003087855.1	Phenuiviridae	V	Severe fever with thrombocytopenia syndrome virus strain HNXH	-	KHDRBS3
NC_043450.1	NC_043450.1	2329	1174	4	2333	GCF_003087855.1	Phenuiviridae	V	Severe fever with thrombocytopenia syndrome virus strain HNXH	-	KHDRBS3
NC_043450.1	NC_043450.1	2387	1174	4	2391	GCF_003087855.1	Phenuiviridae	V	Severe fever with thrombocytopenia syndrome virus strain HNXH	-	KHDRBS3
NC_043450.1	NC_043450.1	2602	1174	4	2606	GCF_003087855.1	Phenuiviridae	V	Severe fever with thrombocytopenia syndrome virus strain HNXH	-	KHDRBS3
NC_043450.1	NC_043450.1	2678	1174	4	2682	GCF_003087855.1	Phenuiviridae	V	Severe fever with thrombocytopenia syndrome virus strain HNXH	-	KHDRBS3
NC_043450.1	NC_043450.1	2758	1174	4	2762	GCF_003087855.1	Phenuiviridae	V	Severe fever with thrombocytopenia syndrome virus strain HNXH	-	KHDRBS3
NC_043450.1	NC_043450.1	2962	1174	4	2966	GCF_003087855.1	Phenuiviridae	V	Severe fever with thrombocytopenia syndrome virus strain HNXH	-	KHDRBS3
NC_043450.1	NC_043450.1	3110	1174	4	3114	GCF_003087855.1	Phenuiviridae	V	Severe fever with thrombocytopenia syndrome virus strain HNXH	-	KHDRBS3
NC_043450.1	NC_043450.1	3156	1174	4	3160	GCF_003087855.1	Phenuiviridae	V	Severe fever with thrombocytopenia syndrome virus strain HNXH	-	KHDRBS3
NC_043450.1	NC_043450.1	3482	1174	4	3486	GCF_003087855.1	Phenuiviridae	V	Severe fever with thrombocytopenia syndrome virus strain HNXH	-	KHDRBS3
NC_043450.1	NC_043450.1	4592	1174	4	4596	GCF_003087855.1	Phenuiviridae	V	Severe fever with thrombocytopenia syndrome virus strain HNXH	-	KHDRBS3
NC_043450.1	NC_043450.1	5582	1174	4	5586	GCF_003087855.1	Phenuiviridae	V	Severe fever with thrombocytopenia syndrome virus strain HNXH	-	KHDRBS3
NC_043450.1	NC_043450.1	5747	1174	4	5751	GCF_003087855.1	Phenuiviridae	V	Severe fever with thrombocytopenia syndrome virus strain HNXH	-	KHDRBS3
NC_043450.1	NC_043450.1	5873	1174	4	5877	GCF_003087855.1	Phenuiviridae	V	Severe fever with thrombocytopenia syndrome virus strain HNXH	-	KHDRBS3
NC_043451.1	NC_043451.1	707	1174	4	711	GCF_003087855.1	Phenuiviridae	V	Severe fever with thrombocytopenia syndrome virus strain HNXH	+	KHDRBS3
NC_043451.1	NC_043451.1	1069	1174	4	1073	GCF_003087855.1	Phenuiviridae	V	Severe fever with thrombocytopenia syndrome virus strain HNXH	+	KHDRBS3
NC_043451.1	NC_043451.1	1087	1174	4	1091	GCF_003087855.1	Phenuiviridae	V	Severe fever with thrombocytopenia syndrome virus strain HNXH	+	KHDRBS3
NC_043451.1	NC_043451.1	1096	1174	4	1100	GCF_003087855.1	Phenuiviridae	V	Severe fever with thrombocytopenia syndrome virus strain HNXH	+	KHDRBS3
NC_043451.1	NC_043451.1	1324	1174	4	1328	GCF_003087855.1	Phenuiviridae	V	Severe fever with thrombocytopenia syndrome virus strain HNXH	+	KHDRBS3
NC_043451.1	NC_043451.1	1483	1174	4	1487	GCF_003087855.1	Phenuiviridae	V	Severe fever with thrombocytopenia syndrome virus strain HNXH	+	KHDRBS3
NC_043451.1	NC_043451.1	1712	1174	4	1716	GCF_003087855.1	Phenuiviridae	V	Severe fever with thrombocytopenia syndrome virus strain HNXH	+	KHDRBS3
NC_043451.1	NC_043451.1	1879	1174	4	1883	GCF_003087855.1	Phenuiviridae	V	Severe fever with thrombocytopenia syndrome virus strain HNXH	+	KHDRBS3
NC_043451.1	NC_043451.1	1886	1174	4	1890	GCF_003087855.1	Phenuiviridae	V	Severe fever with thrombocytopenia syndrome virus strain HNXH	+	KHDRBS3
NC_043451.1	NC_043451.1	2096	1174	4	2100	GCF_003087855.1	Phenuiviridae	V	Severe fever with thrombocytopenia syndrome virus strain HNXH	+	KHDRBS3
NC_043451.1	NC_043451.1	2206	1174	4	2210	GCF_003087855.1	Phenuiviridae	V	Severe fever with thrombocytopenia syndrome virus strain HNXH	+	KHDRBS3
NC_043451.1	NC_043451.1	2284	1174	4	2288	GCF_003087855.1	Phenuiviridae	V	Severe fever with thrombocytopenia syndrome virus strain HNXH	+	KHDRBS3
NC_043451.1	NC_043451.1	2452	1174	4	2456	GCF_003087855.1	Phenuiviridae	V	Severe fever with thrombocytopenia syndrome virus strain HNXH	+	KHDRBS3
NC_043451.1	NC_043451.1	2621	1174	4	2625	GCF_003087855.1	Phenuiviridae	V	Severe fever with thrombocytopenia syndrome virus strain HNXH	+	KHDRBS3
NC_043451.1	NC_043451.1	3073	1174	4	3077	GCF_003087855.1	Phenuiviridae	V	Severe fever with thrombocytopenia syndrome virus strain HNXH	+	KHDRBS3
NC_043451.1	NC_043451.1	3240	1174	4	3244	GCF_003087855.1	Phenuiviridae	V	Severe fever with thrombocytopenia syndrome virus strain HNXH	+	KHDRBS3
NC_043451.1	NC_043451.1	161	1174	4	165	GCF_003087855.1	Phenuiviridae	V	Severe fever with thrombocytopenia syndrome virus strain HNXH	-	KHDRBS3
NC_043451.1	NC_043451.1	580	1174	4	584	GCF_003087855.1	Phenuiviridae	V	Severe fever with thrombocytopenia syndrome virus strain HNXH	-	KHDRBS3
NC_043451.1	NC_043451.1	655	1174	4	659	GCF_003087855.1	Phenuiviridae	V	Severe fever with thrombocytopenia syndrome virus strain HNXH	-	KHDRBS3
NC_043451.1	NC_043451.1	966	1174	4	970	GCF_003087855.1	Phenuiviridae	V	Severe fever with thrombocytopenia syndrome virus strain HNXH	-	KHDRBS3
NC_043451.1	NC_043451.1	1136	1174	4	1140	GCF_003087855.1	Phenuiviridae	V	Severe fever with thrombocytopenia syndrome virus strain HNXH	-	KHDRBS3
NC_043451.1	NC_043451.1	1238	1174	4	1242	GCF_003087855.1	Phenuiviridae	V	Severe fever with thrombocytopenia syndrome virus strain HNXH	-	KHDRBS3
NC_043451.1	NC_043451.1	1469	1174	4	1473	GCF_003087855.1	Phenuiviridae	V	Severe fever with thrombocytopenia syndrome virus strain HNXH	-	KHDRBS3
NC_043451.1	NC_043451.1	1475	1174	4	1479	GCF_003087855.1	Phenuiviridae	V	Severe fever with thrombocytopenia syndrome virus strain HNXH	-	KHDRBS3
NC_043451.1	NC_043451.1	1574	1174	4	1578	GCF_003087855.1	Phenuiviridae	V	Severe fever with thrombocytopenia syndrome virus strain HNXH	-	KHDRBS3
NC_043451.1	NC_043451.1	1739	1174	4	1743	GCF_003087855.1	Phenuiviridae	V	Severe fever with thrombocytopenia syndrome virus strain HNXH	-	KHDRBS3
NC_043451.1	NC_043451.1	1964	1174	4	1968	GCF_003087855.1	Phenuiviridae	V	Severe fever with thrombocytopenia syndrome virus strain HNXH	-	KHDRBS3
NC_043451.1	NC_043451.1	2744	1174	4	2748	GCF_003087855.1	Phenuiviridae	V	Severe fever with thrombocytopenia syndrome virus strain HNXH	-	KHDRBS3
NC_043452.1	NC_043452.1	53	1174	4	57	GCF_003087855.1	Phenuiviridae	V	Severe fever with thrombocytopenia syndrome virus strain HNXH	+	KHDRBS3
NC_043452.1	NC_043452.1	197	1174	4	201	GCF_003087855.1	Phenuiviridae	V	Severe fever with thrombocytopenia syndrome virus strain HNXH	+	KHDRBS3
NC_043452.1	NC_043452.1	418	1174	4	422	GCF_003087855.1	Phenuiviridae	V	Severe fever with thrombocytopenia syndrome virus strain HNXH	+	KHDRBS3
NC_043452.1	NC_043452.1	520	1174	4	524	GCF_003087855.1	Phenuiviridae	V	Severe fever with thrombocytopenia syndrome virus strain HNXH	+	KHDRBS3
NC_043452.1	NC_043452.1	763	1174	4	767	GCF_003087855.1	Phenuiviridae	V	Severe fever with thrombocytopenia syndrome virus strain HNXH	+	KHDRBS3
NC_043452.1	NC_043452.1	879	1174	4	883	GCF_003087855.1	Phenuiviridae	V	Severe fever with thrombocytopenia syndrome virus strain HNXH	+	KHDRBS3
NC_043452.1	NC_043452.1	912	1174	4	916	GCF_003087855.1	Phenuiviridae	V	Severe fever with thrombocytopenia syndrome virus strain HNXH	+	KHDRBS3
NC_043452.1	NC_043452.1	1093	1174	4	1097	GCF_003087855.1	Phenuiviridae	V	Severe fever with thrombocytopenia syndrome virus strain HNXH	+	KHDRBS3
NC_043452.1	NC_043452.1	1255	1174	4	1259	GCF_003087855.1	Phenuiviridae	V	Severe fever with thrombocytopenia syndrome virus strain HNXH	+	KHDRBS3
NC_043452.1	NC_043452.1	191	1174	4	195	GCF_003087855.1	Phenuiviridae	V	Severe fever with thrombocytopenia syndrome virus strain HNXH	-	KHDRBS3
NC_043452.1	NC_043452.1	234	1174	4	238	GCF_003087855.1	Phenuiviridae	V	Severe fever with thrombocytopenia syndrome virus strain HNXH	-	KHDRBS3
NC_043452.1	NC_043452.1	371	1174	4	375	GCF_003087855.1	Phenuiviridae	V	Severe fever with thrombocytopenia syndrome virus strain HNXH	-	KHDRBS3
NC_043452.1	NC_043452.1	461	1174	4	465	GCF_003087855.1	Phenuiviridae	V	Severe fever with thrombocytopenia syndrome virus strain HNXH	-	KHDRBS3
NC_043452.1	NC_043452.1	588	1174	4	592	GCF_003087855.1	Phenuiviridae	V	Severe fever with thrombocytopenia syndrome virus strain HNXH	-	KHDRBS3
NC_043452.1	NC_043452.1	772	1174	4	776	GCF_003087855.1	Phenuiviridae	V	Severe fever with thrombocytopenia syndrome virus strain HNXH	-	KHDRBS3
NC_043452.1	NC_043452.1	916	1174	4	920	GCF_003087855.1	Phenuiviridae	V	Severe fever with thrombocytopenia syndrome virus strain HNXH	-	KHDRBS3
NC_043452.1	NC_043452.1	941	1174	4	945	GCF_003087855.1	Phenuiviridae	V	Severe fever with thrombocytopenia syndrome virus strain HNXH	-	KHDRBS3
NC_043452.1	NC_043452.1	1039	1174	4	1043	GCF_003087855.1	Phenuiviridae	V	Severe fever with thrombocytopenia syndrome virus strain HNXH	-	KHDRBS3
NC_043452.1	NC_043452.1	1438	1174	4	1442	GCF_003087855.1	Phenuiviridae	V	Severe fever with thrombocytopenia syndrome virus strain HNXH	-	KHDRBS3
NC_043452.1	NC_043452.1	1617	1174	4	1621	GCF_003087855.1	Phenuiviridae	V	Severe fever with thrombocytopenia syndrome virus strain HNXH	-	KHDRBS3
NC_043580.1	NC_043580.1	17	1174	4	21	GCF_004789555.1	Peribunyaviridae	V	Batai virus strain MS50	+	KHDRBS3
NC_043580.1	NC_043580.1	27	1174	4	31	GCF_004789555.1	Peribunyaviridae	V	Batai virus strain MS50	+	KHDRBS3
NC_043580.1	NC_043580.1	35	1174	4	39	GCF_004789555.1	Peribunyaviridae	V	Batai virus strain MS50	+	KHDRBS3
NC_043580.1	NC_043580.1	43	1174	4	47	GCF_004789555.1	Peribunyaviridae	V	Batai virus strain MS50	+	KHDRBS3
NC_043580.1	NC_043580.1	78	1174	4	82	GCF_004789555.1	Peribunyaviridae	V	Batai virus strain MS50	+	KHDRBS3
NC_043580.1	NC_043580.1	246	1174	4	250	GCF_004789555.1	Peribunyaviridae	V	Batai virus strain MS50	+	KHDRBS3
NC_043580.1	NC_043580.1	252	1174	4	256	GCF_004789555.1	Peribunyaviridae	V	Batai virus strain MS50	+	KHDRBS3
NC_043580.1	NC_043580.1	360	1174	4	364	GCF_004789555.1	Peribunyaviridae	V	Batai virus strain MS50	+	KHDRBS3
NC_043580.1	NC_043580.1	387	1174	4	391	GCF_004789555.1	Peribunyaviridae	V	Batai virus strain MS50	+	KHDRBS3
NC_043580.1	NC_043580.1	450	1174	4	454	GCF_004789555.1	Peribunyaviridae	V	Batai virus strain MS50	+	KHDRBS3
NC_043580.1	NC_043580.1	468	1174	4	472	GCF_004789555.1	Peribunyaviridae	V	Batai virus strain MS50	+	KHDRBS3
NC_043580.1	NC_043580.1	484	1174	4	488	GCF_004789555.1	Peribunyaviridae	V	Batai virus strain MS50	+	KHDRBS3
NC_043580.1	NC_043580.1	631	1174	4	635	GCF_004789555.1	Peribunyaviridae	V	Batai virus strain MS50	+	KHDRBS3
NC_043580.1	NC_043580.1	717	1174	4	721	GCF_004789555.1	Peribunyaviridae	V	Batai virus strain MS50	+	KHDRBS3
NC_043580.1	NC_043580.1	772	1174	4	776	GCF_004789555.1	Peribunyaviridae	V	Batai virus strain MS50	+	KHDRBS3
NC_043580.1	NC_043580.1	813	1174	4	817	GCF_004789555.1	Peribunyaviridae	V	Batai virus strain MS50	+	KHDRBS3
NC_043580.1	NC_043580.1	817	1174	4	821	GCF_004789555.1	Peribunyaviridae	V	Batai virus strain MS50	+	KHDRBS3
NC_043580.1	NC_043580.1	859	1174	4	863	GCF_004789555.1	Peribunyaviridae	V	Batai virus strain MS50	+	KHDRBS3
NC_043580.1	NC_043580.1	897	1174	4	901	GCF_004789555.1	Peribunyaviridae	V	Batai virus strain MS50	+	KHDRBS3
NC_043580.1	NC_043580.1	904	1174	4	908	GCF_004789555.1	Peribunyaviridae	V	Batai virus strain MS50	+	KHDRBS3
NC_043580.1	NC_043580.1	930	1174	4	934	GCF_004789555.1	Peribunyaviridae	V	Batai virus strain MS50	+	KHDRBS3
NC_043580.1	NC_043580.1	933	1174	4	937	GCF_004789555.1	Peribunyaviridae	V	Batai virus strain MS50	+	KHDRBS3
NC_043580.1	NC_043580.1	978	1174	4	982	GCF_004789555.1	Peribunyaviridae	V	Batai virus strain MS50	+	KHDRBS3
NC_043580.1	NC_043580.1	988	1174	4	992	GCF_004789555.1	Peribunyaviridae	V	Batai virus strain MS50	+	KHDRBS3
NC_043580.1	NC_043580.1	1020	1174	4	1024	GCF_004789555.1	Peribunyaviridae	V	Batai virus strain MS50	+	KHDRBS3
NC_043580.1	NC_043580.1	1080	1174	4	1084	GCF_004789555.1	Peribunyaviridae	V	Batai virus strain MS50	+	KHDRBS3
NC_043580.1	NC_043580.1	1093	1174	4	1097	GCF_004789555.1	Peribunyaviridae	V	Batai virus strain MS50	+	KHDRBS3
NC_043580.1	NC_043580.1	1186	1174	4	1190	GCF_004789555.1	Peribunyaviridae	V	Batai virus strain MS50	+	KHDRBS3
NC_043580.1	NC_043580.1	1206	1174	4	1210	GCF_004789555.1	Peribunyaviridae	V	Batai virus strain MS50	+	KHDRBS3
NC_043580.1	NC_043580.1	1293	1174	4	1297	GCF_004789555.1	Peribunyaviridae	V	Batai virus strain MS50	+	KHDRBS3
NC_043580.1	NC_043580.1	1353	1174	4	1357	GCF_004789555.1	Peribunyaviridae	V	Batai virus strain MS50	+	KHDRBS3
NC_043580.1	NC_043580.1	1401	1174	4	1405	GCF_004789555.1	Peribunyaviridae	V	Batai virus strain MS50	+	KHDRBS3
NC_043580.1	NC_043580.1	1422	1174	4	1426	GCF_004789555.1	Peribunyaviridae	V	Batai virus strain MS50	+	KHDRBS3
NC_043580.1	NC_043580.1	1453	1174	4	1457	GCF_004789555.1	Peribunyaviridae	V	Batai virus strain MS50	+	KHDRBS3
NC_043580.1	NC_043580.1	1461	1174	4	1465	GCF_004789555.1	Peribunyaviridae	V	Batai virus strain MS50	+	KHDRBS3
NC_043580.1	NC_043580.1	1536	1174	4	1540	GCF_004789555.1	Peribunyaviridae	V	Batai virus strain MS50	+	KHDRBS3
NC_043580.1	NC_043580.1	1590	1174	4	1594	GCF_004789555.1	Peribunyaviridae	V	Batai virus strain MS50	+	KHDRBS3
NC_043580.1	NC_043580.1	1630	1174	4	1634	GCF_004789555.1	Peribunyaviridae	V	Batai virus strain MS50	+	KHDRBS3
NC_043580.1	NC_043580.1	1698	1174	4	1702	GCF_004789555.1	Peribunyaviridae	V	Batai virus strain MS50	+	KHDRBS3
NC_043580.1	NC_043580.1	1750	1174	4	1754	GCF_004789555.1	Peribunyaviridae	V	Batai virus strain MS50	+	KHDRBS3
NC_043580.1	NC_043580.1	1798	1174	4	1802	GCF_004789555.1	Peribunyaviridae	V	Batai virus strain MS50	+	KHDRBS3
NC_043580.1	NC_043580.1	1804	1174	4	1808	GCF_004789555.1	Peribunyaviridae	V	Batai virus strain MS50	+	KHDRBS3
NC_043580.1	NC_043580.1	1909	1174	4	1913	GCF_004789555.1	Peribunyaviridae	V	Batai virus strain MS50	+	KHDRBS3
NC_043580.1	NC_043580.1	1912	1174	4	1916	GCF_004789555.1	Peribunyaviridae	V	Batai virus strain MS50	+	KHDRBS3
NC_043580.1	NC_043580.1	1995	1174	4	1999	GCF_004789555.1	Peribunyaviridae	V	Batai virus strain MS50	+	KHDRBS3
NC_043580.1	NC_043580.1	2086	1174	4	2090	GCF_004789555.1	Peribunyaviridae	V	Batai virus strain MS50	+	KHDRBS3
NC_043580.1	NC_043580.1	2118	1174	4	2122	GCF_004789555.1	Peribunyaviridae	V	Batai virus strain MS50	+	KHDRBS3
NC_043580.1	NC_043580.1	2121	1174	4	2125	GCF_004789555.1	Peribunyaviridae	V	Batai virus strain MS50	+	KHDRBS3
NC_043580.1	NC_043580.1	2199	1174	4	2203	GCF_004789555.1	Peribunyaviridae	V	Batai virus strain MS50	+	KHDRBS3
NC_043580.1	NC_043580.1	2259	1174	4	2263	GCF_004789555.1	Peribunyaviridae	V	Batai virus strain MS50	+	KHDRBS3
NC_043580.1	NC_043580.1	2265	1174	4	2269	GCF_004789555.1	Peribunyaviridae	V	Batai virus strain MS50	+	KHDRBS3
NC_043580.1	NC_043580.1	2277	1174	4	2281	GCF_004789555.1	Peribunyaviridae	V	Batai virus strain MS50	+	KHDRBS3
NC_043580.1	NC_043580.1	2305	1174	4	2309	GCF_004789555.1	Peribunyaviridae	V	Batai virus strain MS50	+	KHDRBS3
NC_043580.1	NC_043580.1	2337	1174	4	2341	GCF_004789555.1	Peribunyaviridae	V	Batai virus strain MS50	+	KHDRBS3
NC_043580.1	NC_043580.1	2433	1174	4	2437	GCF_004789555.1	Peribunyaviridae	V	Batai virus strain MS50	+	KHDRBS3
NC_043580.1	NC_043580.1	2472	1174	4	2476	GCF_004789555.1	Peribunyaviridae	V	Batai virus strain MS50	+	KHDRBS3
NC_043580.1	NC_043580.1	2494	1174	4	2498	GCF_004789555.1	Peribunyaviridae	V	Batai virus strain MS50	+	KHDRBS3
NC_043580.1	NC_043580.1	2527	1174	4	2531	GCF_004789555.1	Peribunyaviridae	V	Batai virus strain MS50	+	KHDRBS3
NC_043580.1	NC_043580.1	2544	1174	4	2548	GCF_004789555.1	Peribunyaviridae	V	Batai virus strain MS50	+	KHDRBS3
NC_043580.1	NC_043580.1	2607	1174	4	2611	GCF_004789555.1	Peribunyaviridae	V	Batai virus strain MS50	+	KHDRBS3
NC_043580.1	NC_043580.1	2634	1174	4	2638	GCF_004789555.1	Peribunyaviridae	V	Batai virus strain MS50	+	KHDRBS3
NC_043580.1	NC_043580.1	2643	1174	4	2647	GCF_004789555.1	Peribunyaviridae	V	Batai virus strain MS50	+	KHDRBS3
NC_043580.1	NC_043580.1	2674	1174	4	2678	GCF_004789555.1	Peribunyaviridae	V	Batai virus strain MS50	+	KHDRBS3
NC_043580.1	NC_043580.1	2704	1174	4	2708	GCF_004789555.1	Peribunyaviridae	V	Batai virus strain MS50	+	KHDRBS3
NC_043580.1	NC_043580.1	2725	1174	4	2729	GCF_004789555.1	Peribunyaviridae	V	Batai virus strain MS50	+	KHDRBS3
NC_043580.1	NC_043580.1	2739	1174	4	2743	GCF_004789555.1	Peribunyaviridae	V	Batai virus strain MS50	+	KHDRBS3
NC_043580.1	NC_043580.1	2746	1174	4	2750	GCF_004789555.1	Peribunyaviridae	V	Batai virus strain MS50	+	KHDRBS3
NC_043580.1	NC_043580.1	2755	1174	4	2759	GCF_004789555.1	Peribunyaviridae	V	Batai virus strain MS50	+	KHDRBS3
NC_043580.1	NC_043580.1	2761	1174	4	2765	GCF_004789555.1	Peribunyaviridae	V	Batai virus strain MS50	+	KHDRBS3
NC_043580.1	NC_043580.1	2805	1174	4	2809	GCF_004789555.1	Peribunyaviridae	V	Batai virus strain MS50	+	KHDRBS3
NC_043580.1	NC_043580.1	2808	1174	4	2812	GCF_004789555.1	Peribunyaviridae	V	Batai virus strain MS50	+	KHDRBS3
NC_043580.1	NC_043580.1	2823	1174	4	2827	GCF_004789555.1	Peribunyaviridae	V	Batai virus strain MS50	+	KHDRBS3
NC_043580.1	NC_043580.1	2856	1174	4	2860	GCF_004789555.1	Peribunyaviridae	V	Batai virus strain MS50	+	KHDRBS3
NC_043580.1	NC_043580.1	2872	1174	4	2876	GCF_004789555.1	Peribunyaviridae	V	Batai virus strain MS50	+	KHDRBS3
NC_043580.1	NC_043580.1	2896	1174	4	2900	GCF_004789555.1	Peribunyaviridae	V	Batai virus strain MS50	+	KHDRBS3
NC_043580.1	NC_043580.1	3003	1174	4	3007	GCF_004789555.1	Peribunyaviridae	V	Batai virus strain MS50	+	KHDRBS3
NC_043580.1	NC_043580.1	3040	1174	4	3044	GCF_004789555.1	Peribunyaviridae	V	Batai virus strain MS50	+	KHDRBS3
NC_043580.1	NC_043580.1	3115	1174	4	3119	GCF_004789555.1	Peribunyaviridae	V	Batai virus strain MS50	+	KHDRBS3
NC_043580.1	NC_043580.1	3138	1174	4	3142	GCF_004789555.1	Peribunyaviridae	V	Batai virus strain MS50	+	KHDRBS3
NC_043580.1	NC_043580.1	3166	1174	4	3170	GCF_004789555.1	Peribunyaviridae	V	Batai virus strain MS50	+	KHDRBS3
NC_043580.1	NC_043580.1	3193	1174	4	3197	GCF_004789555.1	Peribunyaviridae	V	Batai virus strain MS50	+	KHDRBS3
NC_043580.1	NC_043580.1	3207	1174	4	3211	GCF_004789555.1	Peribunyaviridae	V	Batai virus strain MS50	+	KHDRBS3
NC_043580.1	NC_043580.1	3235	1174	4	3239	GCF_004789555.1	Peribunyaviridae	V	Batai virus strain MS50	+	KHDRBS3
NC_043580.1	NC_043580.1	3268	1174	4	3272	GCF_004789555.1	Peribunyaviridae	V	Batai virus strain MS50	+	KHDRBS3
NC_043580.1	NC_043580.1	3313	1174	4	3317	GCF_004789555.1	Peribunyaviridae	V	Batai virus strain MS50	+	KHDRBS3
NC_043580.1	NC_043580.1	3367	1174	4	3371	GCF_004789555.1	Peribunyaviridae	V	Batai virus strain MS50	+	KHDRBS3
NC_043580.1	NC_043580.1	3375	1174	4	3379	GCF_004789555.1	Peribunyaviridae	V	Batai virus strain MS50	+	KHDRBS3
NC_043580.1	NC_043580.1	3391	1174	4	3395	GCF_004789555.1	Peribunyaviridae	V	Batai virus strain MS50	+	KHDRBS3
NC_043580.1	NC_043580.1	3418	1174	4	3422	GCF_004789555.1	Peribunyaviridae	V	Batai virus strain MS50	+	KHDRBS3
NC_043580.1	NC_043580.1	3477	1174	4	3481	GCF_004789555.1	Peribunyaviridae	V	Batai virus strain MS50	+	KHDRBS3
NC_043580.1	NC_043580.1	3519	1174	4	3523	GCF_004789555.1	Peribunyaviridae	V	Batai virus strain MS50	+	KHDRBS3
NC_043580.1	NC_043580.1	3544	1174	4	3548	GCF_004789555.1	Peribunyaviridae	V	Batai virus strain MS50	+	KHDRBS3
NC_043580.1	NC_043580.1	3574	1174	4	3578	GCF_004789555.1	Peribunyaviridae	V	Batai virus strain MS50	+	KHDRBS3
NC_043580.1	NC_043580.1	3586	1174	4	3590	GCF_004789555.1	Peribunyaviridae	V	Batai virus strain MS50	+	KHDRBS3
NC_043580.1	NC_043580.1	3633	1174	4	3637	GCF_004789555.1	Peribunyaviridae	V	Batai virus strain MS50	+	KHDRBS3
NC_043580.1	NC_043580.1	3652	1174	4	3656	GCF_004789555.1	Peribunyaviridae	V	Batai virus strain MS50	+	KHDRBS3
NC_043580.1	NC_043580.1	3706	1174	4	3710	GCF_004789555.1	Peribunyaviridae	V	Batai virus strain MS50	+	KHDRBS3
NC_043580.1	NC_043580.1	3828	1174	4	3832	GCF_004789555.1	Peribunyaviridae	V	Batai virus strain MS50	+	KHDRBS3
NC_043580.1	NC_043580.1	3885	1174	4	3889	GCF_004789555.1	Peribunyaviridae	V	Batai virus strain MS50	+	KHDRBS3
NC_043580.1	NC_043580.1	3901	1174	4	3905	GCF_004789555.1	Peribunyaviridae	V	Batai virus strain MS50	+	KHDRBS3
NC_043580.1	NC_043580.1	3921	1174	4	3925	GCF_004789555.1	Peribunyaviridae	V	Batai virus strain MS50	+	KHDRBS3
NC_043580.1	NC_043580.1	3931	1174	4	3935	GCF_004789555.1	Peribunyaviridae	V	Batai virus strain MS50	+	KHDRBS3
NC_043580.1	NC_043580.1	3934	1174	4	3938	GCF_004789555.1	Peribunyaviridae	V	Batai virus strain MS50	+	KHDRBS3
NC_043580.1	NC_043580.1	3978	1174	4	3982	GCF_004789555.1	Peribunyaviridae	V	Batai virus strain MS50	+	KHDRBS3
NC_043580.1	NC_043580.1	4008	1174	4	4012	GCF_004789555.1	Peribunyaviridae	V	Batai virus strain MS50	+	KHDRBS3
NC_043580.1	NC_043580.1	4050	1174	4	4054	GCF_004789555.1	Peribunyaviridae	V	Batai virus strain MS50	+	KHDRBS3
NC_043580.1	NC_043580.1	4084	1174	4	4088	GCF_004789555.1	Peribunyaviridae	V	Batai virus strain MS50	+	KHDRBS3
NC_043580.1	NC_043580.1	4122	1174	4	4126	GCF_004789555.1	Peribunyaviridae	V	Batai virus strain MS50	+	KHDRBS3
NC_043580.1	NC_043580.1	4167	1174	4	4171	GCF_004789555.1	Peribunyaviridae	V	Batai virus strain MS50	+	KHDRBS3
NC_043580.1	NC_043580.1	4185	1174	4	4189	GCF_004789555.1	Peribunyaviridae	V	Batai virus strain MS50	+	KHDRBS3
NC_043580.1	NC_043580.1	4213	1174	4	4217	GCF_004789555.1	Peribunyaviridae	V	Batai virus strain MS50	+	KHDRBS3
NC_043580.1	NC_043580.1	4216	1174	4	4220	GCF_004789555.1	Peribunyaviridae	V	Batai virus strain MS50	+	KHDRBS3
NC_043580.1	NC_043580.1	4257	1174	4	4261	GCF_004789555.1	Peribunyaviridae	V	Batai virus strain MS50	+	KHDRBS3
NC_043580.1	NC_043580.1	4299	1174	4	4303	GCF_004789555.1	Peribunyaviridae	V	Batai virus strain MS50	+	KHDRBS3
NC_043580.1	NC_043580.1	4318	1174	4	4322	GCF_004789555.1	Peribunyaviridae	V	Batai virus strain MS50	+	KHDRBS3
NC_043580.1	NC_043580.1	4324	1174	4	4328	GCF_004789555.1	Peribunyaviridae	V	Batai virus strain MS50	+	KHDRBS3
NC_043580.1	NC_043580.1	4345	1174	4	4349	GCF_004789555.1	Peribunyaviridae	V	Batai virus strain MS50	+	KHDRBS3
NC_043580.1	NC_043580.1	4368	1174	4	4372	GCF_004789555.1	Peribunyaviridae	V	Batai virus strain MS50	+	KHDRBS3
NC_043580.1	NC_043580.1	4389	1174	4	4393	GCF_004789555.1	Peribunyaviridae	V	Batai virus strain MS50	+	KHDRBS3
NC_043580.1	NC_043580.1	4419	1174	4	4423	GCF_004789555.1	Peribunyaviridae	V	Batai virus strain MS50	+	KHDRBS3
NC_043580.1	NC_043580.1	4441	1174	4	4445	GCF_004789555.1	Peribunyaviridae	V	Batai virus strain MS50	+	KHDRBS3
NC_043580.1	NC_043580.1	4527	1174	4	4531	GCF_004789555.1	Peribunyaviridae	V	Batai virus strain MS50	+	KHDRBS3
NC_043580.1	NC_043580.1	4581	1174	4	4585	GCF_004789555.1	Peribunyaviridae	V	Batai virus strain MS50	+	KHDRBS3
NC_043580.1	NC_043580.1	4641	1174	4	4645	GCF_004789555.1	Peribunyaviridae	V	Batai virus strain MS50	+	KHDRBS3
NC_043580.1	NC_043580.1	4689	1174	4	4693	GCF_004789555.1	Peribunyaviridae	V	Batai virus strain MS50	+	KHDRBS3
NC_043580.1	NC_043580.1	4710	1174	4	4714	GCF_004789555.1	Peribunyaviridae	V	Batai virus strain MS50	+	KHDRBS3
NC_043580.1	NC_043580.1	4722	1174	4	4726	GCF_004789555.1	Peribunyaviridae	V	Batai virus strain MS50	+	KHDRBS3
NC_043580.1	NC_043580.1	4854	1174	4	4858	GCF_004789555.1	Peribunyaviridae	V	Batai virus strain MS50	+	KHDRBS3
NC_043580.1	NC_043580.1	4867	1174	4	4871	GCF_004789555.1	Peribunyaviridae	V	Batai virus strain MS50	+	KHDRBS3
NC_043580.1	NC_043580.1	4929	1174	4	4933	GCF_004789555.1	Peribunyaviridae	V	Batai virus strain MS50	+	KHDRBS3
NC_043580.1	NC_043580.1	4984	1174	4	4988	GCF_004789555.1	Peribunyaviridae	V	Batai virus strain MS50	+	KHDRBS3
NC_043580.1	NC_043580.1	5016	1174	4	5020	GCF_004789555.1	Peribunyaviridae	V	Batai virus strain MS50	+	KHDRBS3
NC_043580.1	NC_043580.1	5040	1174	4	5044	GCF_004789555.1	Peribunyaviridae	V	Batai virus strain MS50	+	KHDRBS3
NC_043580.1	NC_043580.1	5073	1174	4	5077	GCF_004789555.1	Peribunyaviridae	V	Batai virus strain MS50	+	KHDRBS3
NC_043580.1	NC_043580.1	5089	1174	4	5093	GCF_004789555.1	Peribunyaviridae	V	Batai virus strain MS50	+	KHDRBS3
NC_043580.1	NC_043580.1	5148	1174	4	5152	GCF_004789555.1	Peribunyaviridae	V	Batai virus strain MS50	+	KHDRBS3
NC_043580.1	NC_043580.1	5173	1174	4	5177	GCF_004789555.1	Peribunyaviridae	V	Batai virus strain MS50	+	KHDRBS3
NC_043580.1	NC_043580.1	5176	1174	4	5180	GCF_004789555.1	Peribunyaviridae	V	Batai virus strain MS50	+	KHDRBS3
NC_043580.1	NC_043580.1	5199	1174	4	5203	GCF_004789555.1	Peribunyaviridae	V	Batai virus strain MS50	+	KHDRBS3
NC_043580.1	NC_043580.1	5218	1174	4	5222	GCF_004789555.1	Peribunyaviridae	V	Batai virus strain MS50	+	KHDRBS3
NC_043580.1	NC_043580.1	5223	1174	4	5227	GCF_004789555.1	Peribunyaviridae	V	Batai virus strain MS50	+	KHDRBS3
NC_043580.1	NC_043580.1	5230	1174	4	5234	GCF_004789555.1	Peribunyaviridae	V	Batai virus strain MS50	+	KHDRBS3
NC_043580.1	NC_043580.1	5235	1174	4	5239	GCF_004789555.1	Peribunyaviridae	V	Batai virus strain MS50	+	KHDRBS3
NC_043580.1	NC_043580.1	5341	1174	4	5345	GCF_004789555.1	Peribunyaviridae	V	Batai virus strain MS50	+	KHDRBS3
NC_043580.1	NC_043580.1	5349	1174	4	5353	GCF_004789555.1	Peribunyaviridae	V	Batai virus strain MS50	+	KHDRBS3
NC_043580.1	NC_043580.1	5356	1174	4	5360	GCF_004789555.1	Peribunyaviridae	V	Batai virus strain MS50	+	KHDRBS3
NC_043580.1	NC_043580.1	5382	1174	4	5386	GCF_004789555.1	Peribunyaviridae	V	Batai virus strain MS50	+	KHDRBS3
NC_043580.1	NC_043580.1	5394	1174	4	5398	GCF_004789555.1	Peribunyaviridae	V	Batai virus strain MS50	+	KHDRBS3
NC_043580.1	NC_043580.1	5406	1174	4	5410	GCF_004789555.1	Peribunyaviridae	V	Batai virus strain MS50	+	KHDRBS3
NC_043580.1	NC_043580.1	5479	1174	4	5483	GCF_004789555.1	Peribunyaviridae	V	Batai virus strain MS50	+	KHDRBS3
NC_043580.1	NC_043580.1	5500	1174	4	5504	GCF_004789555.1	Peribunyaviridae	V	Batai virus strain MS50	+	KHDRBS3
NC_043580.1	NC_043580.1	5521	1174	4	5525	GCF_004789555.1	Peribunyaviridae	V	Batai virus strain MS50	+	KHDRBS3
NC_043580.1	NC_043580.1	5619	1174	4	5623	GCF_004789555.1	Peribunyaviridae	V	Batai virus strain MS50	+	KHDRBS3
NC_043580.1	NC_043580.1	5656	1174	4	5660	GCF_004789555.1	Peribunyaviridae	V	Batai virus strain MS50	+	KHDRBS3
NC_043580.1	NC_043580.1	5680	1174	4	5684	GCF_004789555.1	Peribunyaviridae	V	Batai virus strain MS50	+	KHDRBS3
NC_043580.1	NC_043580.1	5688	1174	4	5692	GCF_004789555.1	Peribunyaviridae	V	Batai virus strain MS50	+	KHDRBS3
NC_043580.1	NC_043580.1	5706	1174	4	5710	GCF_004789555.1	Peribunyaviridae	V	Batai virus strain MS50	+	KHDRBS3
NC_043580.1	NC_043580.1	5820	1174	4	5824	GCF_004789555.1	Peribunyaviridae	V	Batai virus strain MS50	+	KHDRBS3
NC_043580.1	NC_043580.1	5844	1174	4	5848	GCF_004789555.1	Peribunyaviridae	V	Batai virus strain MS50	+	KHDRBS3
NC_043580.1	NC_043580.1	5949	1174	4	5953	GCF_004789555.1	Peribunyaviridae	V	Batai virus strain MS50	+	KHDRBS3
NC_043580.1	NC_043580.1	6009	1174	4	6013	GCF_004789555.1	Peribunyaviridae	V	Batai virus strain MS50	+	KHDRBS3
NC_043580.1	NC_043580.1	6057	1174	4	6061	GCF_004789555.1	Peribunyaviridae	V	Batai virus strain MS50	+	KHDRBS3
NC_043580.1	NC_043580.1	6069	1174	4	6073	GCF_004789555.1	Peribunyaviridae	V	Batai virus strain MS50	+	KHDRBS3
NC_043580.1	NC_043580.1	6073	1174	4	6077	GCF_004789555.1	Peribunyaviridae	V	Batai virus strain MS50	+	KHDRBS3
NC_043580.1	NC_043580.1	6078	1174	4	6082	GCF_004789555.1	Peribunyaviridae	V	Batai virus strain MS50	+	KHDRBS3
NC_043580.1	NC_043580.1	6108	1174	4	6112	GCF_004789555.1	Peribunyaviridae	V	Batai virus strain MS50	+	KHDRBS3
NC_043580.1	NC_043580.1	6114	1174	4	6118	GCF_004789555.1	Peribunyaviridae	V	Batai virus strain MS50	+	KHDRBS3
NC_043580.1	NC_043580.1	6124	1174	4	6128	GCF_004789555.1	Peribunyaviridae	V	Batai virus strain MS50	+	KHDRBS3
NC_043580.1	NC_043580.1	6133	1174	4	6137	GCF_004789555.1	Peribunyaviridae	V	Batai virus strain MS50	+	KHDRBS3
NC_043580.1	NC_043580.1	6216	1174	4	6220	GCF_004789555.1	Peribunyaviridae	V	Batai virus strain MS50	+	KHDRBS3
NC_043580.1	NC_043580.1	6315	1174	4	6319	GCF_004789555.1	Peribunyaviridae	V	Batai virus strain MS50	+	KHDRBS3
NC_043580.1	NC_043580.1	6327	1174	4	6331	GCF_004789555.1	Peribunyaviridae	V	Batai virus strain MS50	+	KHDRBS3
NC_043580.1	NC_043580.1	6331	1174	4	6335	GCF_004789555.1	Peribunyaviridae	V	Batai virus strain MS50	+	KHDRBS3
NC_043580.1	NC_043580.1	6348	1174	4	6352	GCF_004789555.1	Peribunyaviridae	V	Batai virus strain MS50	+	KHDRBS3
NC_043580.1	NC_043580.1	6426	1174	4	6430	GCF_004789555.1	Peribunyaviridae	V	Batai virus strain MS50	+	KHDRBS3
NC_043580.1	NC_043580.1	6535	1174	4	6539	GCF_004789555.1	Peribunyaviridae	V	Batai virus strain MS50	+	KHDRBS3
NC_043580.1	NC_043580.1	6570	1174	4	6574	GCF_004789555.1	Peribunyaviridae	V	Batai virus strain MS50	+	KHDRBS3
NC_043580.1	NC_043580.1	6580	1174	4	6584	GCF_004789555.1	Peribunyaviridae	V	Batai virus strain MS50	+	KHDRBS3
NC_043580.1	NC_043580.1	6588	1174	4	6592	GCF_004789555.1	Peribunyaviridae	V	Batai virus strain MS50	+	KHDRBS3
NC_043580.1	NC_043580.1	6636	1174	4	6640	GCF_004789555.1	Peribunyaviridae	V	Batai virus strain MS50	+	KHDRBS3
NC_043580.1	NC_043580.1	6672	1174	4	6676	GCF_004789555.1	Peribunyaviridae	V	Batai virus strain MS50	+	KHDRBS3
NC_043580.1	NC_043580.1	6687	1174	4	6691	GCF_004789555.1	Peribunyaviridae	V	Batai virus strain MS50	+	KHDRBS3
NC_043580.1	NC_043580.1	6706	1174	4	6710	GCF_004789555.1	Peribunyaviridae	V	Batai virus strain MS50	+	KHDRBS3
NC_043580.1	NC_043580.1	6764	1174	4	6768	GCF_004789555.1	Peribunyaviridae	V	Batai virus strain MS50	+	KHDRBS3
NC_043580.1	NC_043580.1	6784	1174	4	6788	GCF_004789555.1	Peribunyaviridae	V	Batai virus strain MS50	+	KHDRBS3
NC_043580.1	NC_043580.1	6809	1174	4	6813	GCF_004789555.1	Peribunyaviridae	V	Batai virus strain MS50	+	KHDRBS3
NC_043580.1	NC_043580.1	6818	1174	4	6822	GCF_004789555.1	Peribunyaviridae	V	Batai virus strain MS50	+	KHDRBS3
NC_043580.1	NC_043580.1	6834	1174	4	6838	GCF_004789555.1	Peribunyaviridae	V	Batai virus strain MS50	+	KHDRBS3
NC_043580.1	NC_043580.1	28	1174	4	32	GCF_004789555.1	Peribunyaviridae	V	Batai virus strain MS50	-	KHDRBS3
NC_043580.1	NC_043580.1	38	1174	4	42	GCF_004789555.1	Peribunyaviridae	V	Batai virus strain MS50	-	KHDRBS3
NC_043580.1	NC_043580.1	63	1174	4	67	GCF_004789555.1	Peribunyaviridae	V	Batai virus strain MS50	-	KHDRBS3
NC_043580.1	NC_043580.1	97	1174	4	101	GCF_004789555.1	Peribunyaviridae	V	Batai virus strain MS50	-	KHDRBS3
NC_043580.1	NC_043580.1	118	1174	4	122	GCF_004789555.1	Peribunyaviridae	V	Batai virus strain MS50	-	KHDRBS3
NC_043580.1	NC_043580.1	146	1174	4	150	GCF_004789555.1	Peribunyaviridae	V	Batai virus strain MS50	-	KHDRBS3
NC_043580.1	NC_043580.1	166	1174	4	170	GCF_004789555.1	Peribunyaviridae	V	Batai virus strain MS50	-	KHDRBS3
NC_043580.1	NC_043580.1	172	1174	4	176	GCF_004789555.1	Peribunyaviridae	V	Batai virus strain MS50	-	KHDRBS3
NC_043580.1	NC_043580.1	200	1174	4	204	GCF_004789555.1	Peribunyaviridae	V	Batai virus strain MS50	-	KHDRBS3
NC_043580.1	NC_043580.1	206	1174	4	210	GCF_004789555.1	Peribunyaviridae	V	Batai virus strain MS50	-	KHDRBS3
NC_043580.1	NC_043580.1	220	1174	4	224	GCF_004789555.1	Peribunyaviridae	V	Batai virus strain MS50	-	KHDRBS3
NC_043580.1	NC_043580.1	377	1174	4	381	GCF_004789555.1	Peribunyaviridae	V	Batai virus strain MS50	-	KHDRBS3
NC_043580.1	NC_043580.1	434	1174	4	438	GCF_004789555.1	Peribunyaviridae	V	Batai virus strain MS50	-	KHDRBS3
NC_043580.1	NC_043580.1	466	1174	4	470	GCF_004789555.1	Peribunyaviridae	V	Batai virus strain MS50	-	KHDRBS3
NC_043580.1	NC_043580.1	489	1174	4	493	GCF_004789555.1	Peribunyaviridae	V	Batai virus strain MS50	-	KHDRBS3
NC_043580.1	NC_043580.1	548	1174	4	552	GCF_004789555.1	Peribunyaviridae	V	Batai virus strain MS50	-	KHDRBS3
NC_043580.1	NC_043580.1	610	1174	4	614	GCF_004789555.1	Peribunyaviridae	V	Batai virus strain MS50	-	KHDRBS3
NC_043580.1	NC_043580.1	727	1174	4	731	GCF_004789555.1	Peribunyaviridae	V	Batai virus strain MS50	-	KHDRBS3
NC_043580.1	NC_043580.1	753	1174	4	757	GCF_004789555.1	Peribunyaviridae	V	Batai virus strain MS50	-	KHDRBS3
NC_043580.1	NC_043580.1	758	1174	4	762	GCF_004789555.1	Peribunyaviridae	V	Batai virus strain MS50	-	KHDRBS3
NC_043580.1	NC_043580.1	799	1174	4	803	GCF_004789555.1	Peribunyaviridae	V	Batai virus strain MS50	-	KHDRBS3
NC_043580.1	NC_043580.1	893	1174	4	897	GCF_004789555.1	Peribunyaviridae	V	Batai virus strain MS50	-	KHDRBS3
NC_043580.1	NC_043580.1	907	1174	4	911	GCF_004789555.1	Peribunyaviridae	V	Batai virus strain MS50	-	KHDRBS3
NC_043580.1	NC_043580.1	952	1174	4	956	GCF_004789555.1	Peribunyaviridae	V	Batai virus strain MS50	-	KHDRBS3
NC_043580.1	NC_043580.1	956	1174	4	960	GCF_004789555.1	Peribunyaviridae	V	Batai virus strain MS50	-	KHDRBS3
NC_043580.1	NC_043580.1	1111	1174	4	1115	GCF_004789555.1	Peribunyaviridae	V	Batai virus strain MS50	-	KHDRBS3
NC_043580.1	NC_043580.1	1116	1174	4	1120	GCF_004789555.1	Peribunyaviridae	V	Batai virus strain MS50	-	KHDRBS3
NC_043580.1	NC_043580.1	1119	1174	4	1123	GCF_004789555.1	Peribunyaviridae	V	Batai virus strain MS50	-	KHDRBS3
NC_043580.1	NC_043580.1	1166	1174	4	1170	GCF_004789555.1	Peribunyaviridae	V	Batai virus strain MS50	-	KHDRBS3
NC_043580.1	NC_043580.1	1184	1174	4	1188	GCF_004789555.1	Peribunyaviridae	V	Batai virus strain MS50	-	KHDRBS3
NC_043580.1	NC_043580.1	1187	1174	4	1191	GCF_004789555.1	Peribunyaviridae	V	Batai virus strain MS50	-	KHDRBS3
NC_043580.1	NC_043580.1	1221	1174	4	1225	GCF_004789555.1	Peribunyaviridae	V	Batai virus strain MS50	-	KHDRBS3
NC_043580.1	NC_043580.1	1279	1174	4	1283	GCF_004789555.1	Peribunyaviridae	V	Batai virus strain MS50	-	KHDRBS3
NC_043580.1	NC_043580.1	1289	1174	4	1293	GCF_004789555.1	Peribunyaviridae	V	Batai virus strain MS50	-	KHDRBS3
NC_043580.1	NC_043580.1	1421	1174	4	1425	GCF_004789555.1	Peribunyaviridae	V	Batai virus strain MS50	-	KHDRBS3
NC_043580.1	NC_043580.1	1430	1174	4	1434	GCF_004789555.1	Peribunyaviridae	V	Batai virus strain MS50	-	KHDRBS3
NC_043580.1	NC_043580.1	1441	1174	4	1445	GCF_004789555.1	Peribunyaviridae	V	Batai virus strain MS50	-	KHDRBS3
NC_043580.1	NC_043580.1	1448	1174	4	1452	GCF_004789555.1	Peribunyaviridae	V	Batai virus strain MS50	-	KHDRBS3
NC_043580.1	NC_043580.1	1478	1174	4	1482	GCF_004789555.1	Peribunyaviridae	V	Batai virus strain MS50	-	KHDRBS3
NC_043580.1	NC_043580.1	1531	1174	4	1535	GCF_004789555.1	Peribunyaviridae	V	Batai virus strain MS50	-	KHDRBS3
NC_043580.1	NC_043580.1	1561	1174	4	1565	GCF_004789555.1	Peribunyaviridae	V	Batai virus strain MS50	-	KHDRBS3
NC_043580.1	NC_043580.1	1633	1174	4	1637	GCF_004789555.1	Peribunyaviridae	V	Batai virus strain MS50	-	KHDRBS3
NC_043580.1	NC_043580.1	1661	1174	4	1665	GCF_004789555.1	Peribunyaviridae	V	Batai virus strain MS50	-	KHDRBS3
NC_043580.1	NC_043580.1	1677	1174	4	1681	GCF_004789555.1	Peribunyaviridae	V	Batai virus strain MS50	-	KHDRBS3
NC_043580.1	NC_043580.1	1724	1174	4	1728	GCF_004789555.1	Peribunyaviridae	V	Batai virus strain MS50	-	KHDRBS3
NC_043580.1	NC_043580.1	1763	1174	4	1767	GCF_004789555.1	Peribunyaviridae	V	Batai virus strain MS50	-	KHDRBS3
NC_043580.1	NC_043580.1	1768	1174	4	1772	GCF_004789555.1	Peribunyaviridae	V	Batai virus strain MS50	-	KHDRBS3
NC_043580.1	NC_043580.1	1809	1174	4	1813	GCF_004789555.1	Peribunyaviridae	V	Batai virus strain MS50	-	KHDRBS3
NC_043580.1	NC_043580.1	1823	1174	4	1827	GCF_004789555.1	Peribunyaviridae	V	Batai virus strain MS50	-	KHDRBS3
NC_043580.1	NC_043580.1	1840	1174	4	1844	GCF_004789555.1	Peribunyaviridae	V	Batai virus strain MS50	-	KHDRBS3
NC_043580.1	NC_043580.1	1871	1174	4	1875	GCF_004789555.1	Peribunyaviridae	V	Batai virus strain MS50	-	KHDRBS3
NC_043580.1	NC_043580.1	1915	1174	4	1919	GCF_004789555.1	Peribunyaviridae	V	Batai virus strain MS50	-	KHDRBS3
NC_043580.1	NC_043580.1	1988	1174	4	1992	GCF_004789555.1	Peribunyaviridae	V	Batai virus strain MS50	-	KHDRBS3
NC_043580.1	NC_043580.1	2018	1174	4	2022	GCF_004789555.1	Peribunyaviridae	V	Batai virus strain MS50	-	KHDRBS3
NC_043580.1	NC_043580.1	2024	1174	4	2028	GCF_004789555.1	Peribunyaviridae	V	Batai virus strain MS50	-	KHDRBS3
NC_043580.1	NC_043580.1	2120	1174	4	2124	GCF_004789555.1	Peribunyaviridae	V	Batai virus strain MS50	-	KHDRBS3
NC_043580.1	NC_043580.1	2143	1174	4	2147	GCF_004789555.1	Peribunyaviridae	V	Batai virus strain MS50	-	KHDRBS3
NC_043580.1	NC_043580.1	2150	1174	4	2154	GCF_004789555.1	Peribunyaviridae	V	Batai virus strain MS50	-	KHDRBS3
NC_043580.1	NC_043580.1	2162	1174	4	2166	GCF_004789555.1	Peribunyaviridae	V	Batai virus strain MS50	-	KHDRBS3
NC_043580.1	NC_043580.1	2204	1174	4	2208	GCF_004789555.1	Peribunyaviridae	V	Batai virus strain MS50	-	KHDRBS3
NC_043580.1	NC_043580.1	2269	1174	4	2273	GCF_004789555.1	Peribunyaviridae	V	Batai virus strain MS50	-	KHDRBS3
NC_043580.1	NC_043580.1	2279	1174	4	2283	GCF_004789555.1	Peribunyaviridae	V	Batai virus strain MS50	-	KHDRBS3
NC_043580.1	NC_043580.1	2337	1174	4	2341	GCF_004789555.1	Peribunyaviridae	V	Batai virus strain MS50	-	KHDRBS3
NC_043580.1	NC_043580.1	2377	1174	4	2381	GCF_004789555.1	Peribunyaviridae	V	Batai virus strain MS50	-	KHDRBS3
NC_043580.1	NC_043580.1	2416	1174	4	2420	GCF_004789555.1	Peribunyaviridae	V	Batai virus strain MS50	-	KHDRBS3
NC_043580.1	NC_043580.1	2437	1174	4	2441	GCF_004789555.1	Peribunyaviridae	V	Batai virus strain MS50	-	KHDRBS3
NC_043580.1	NC_043580.1	2489	1174	4	2493	GCF_004789555.1	Peribunyaviridae	V	Batai virus strain MS50	-	KHDRBS3
NC_043580.1	NC_043580.1	2504	1174	4	2508	GCF_004789555.1	Peribunyaviridae	V	Batai virus strain MS50	-	KHDRBS3
NC_043580.1	NC_043580.1	2516	1174	4	2520	GCF_004789555.1	Peribunyaviridae	V	Batai virus strain MS50	-	KHDRBS3
NC_043580.1	NC_043580.1	2527	1174	4	2531	GCF_004789555.1	Peribunyaviridae	V	Batai virus strain MS50	-	KHDRBS3
NC_043580.1	NC_043580.1	2554	1174	4	2558	GCF_004789555.1	Peribunyaviridae	V	Batai virus strain MS50	-	KHDRBS3
NC_043580.1	NC_043580.1	2573	1174	4	2577	GCF_004789555.1	Peribunyaviridae	V	Batai virus strain MS50	-	KHDRBS3
NC_043580.1	NC_043580.1	2681	1174	4	2685	GCF_004789555.1	Peribunyaviridae	V	Batai virus strain MS50	-	KHDRBS3
NC_043580.1	NC_043580.1	2705	1174	4	2709	GCF_004789555.1	Peribunyaviridae	V	Batai virus strain MS50	-	KHDRBS3
NC_043580.1	NC_043580.1	2710	1174	4	2714	GCF_004789555.1	Peribunyaviridae	V	Batai virus strain MS50	-	KHDRBS3
NC_043580.1	NC_043580.1	2729	1174	4	2733	GCF_004789555.1	Peribunyaviridae	V	Batai virus strain MS50	-	KHDRBS3
NC_043580.1	NC_043580.1	2756	1174	4	2760	GCF_004789555.1	Peribunyaviridae	V	Batai virus strain MS50	-	KHDRBS3
NC_043580.1	NC_043580.1	2822	1174	4	2826	GCF_004789555.1	Peribunyaviridae	V	Batai virus strain MS50	-	KHDRBS3
NC_043580.1	NC_043580.1	2831	1174	4	2835	GCF_004789555.1	Peribunyaviridae	V	Batai virus strain MS50	-	KHDRBS3
NC_043580.1	NC_043580.1	2846	1174	4	2850	GCF_004789555.1	Peribunyaviridae	V	Batai virus strain MS50	-	KHDRBS3
NC_043580.1	NC_043580.1	2870	1174	4	2874	GCF_004789555.1	Peribunyaviridae	V	Batai virus strain MS50	-	KHDRBS3
NC_043580.1	NC_043580.1	2882	1174	4	2886	GCF_004789555.1	Peribunyaviridae	V	Batai virus strain MS50	-	KHDRBS3
NC_043580.1	NC_043580.1	2886	1174	4	2890	GCF_004789555.1	Peribunyaviridae	V	Batai virus strain MS50	-	KHDRBS3
NC_043580.1	NC_043580.1	2894	1174	4	2898	GCF_004789555.1	Peribunyaviridae	V	Batai virus strain MS50	-	KHDRBS3
NC_043580.1	NC_043580.1	2934	1174	4	2938	GCF_004789555.1	Peribunyaviridae	V	Batai virus strain MS50	-	KHDRBS3
NC_043580.1	NC_043580.1	2963	1174	4	2967	GCF_004789555.1	Peribunyaviridae	V	Batai virus strain MS50	-	KHDRBS3
NC_043580.1	NC_043580.1	3011	1174	4	3015	GCF_004789555.1	Peribunyaviridae	V	Batai virus strain MS50	-	KHDRBS3
NC_043580.1	NC_043580.1	3020	1174	4	3024	GCF_004789555.1	Peribunyaviridae	V	Batai virus strain MS50	-	KHDRBS3
NC_043580.1	NC_043580.1	3065	1174	4	3069	GCF_004789555.1	Peribunyaviridae	V	Batai virus strain MS50	-	KHDRBS3
NC_043580.1	NC_043580.1	3077	1174	4	3081	GCF_004789555.1	Peribunyaviridae	V	Batai virus strain MS50	-	KHDRBS3
NC_043580.1	NC_043580.1	3166	1174	4	3170	GCF_004789555.1	Peribunyaviridae	V	Batai virus strain MS50	-	KHDRBS3
NC_043580.1	NC_043580.1	3199	1174	4	3203	GCF_004789555.1	Peribunyaviridae	V	Batai virus strain MS50	-	KHDRBS3
NC_043580.1	NC_043580.1	3268	1174	4	3272	GCF_004789555.1	Peribunyaviridae	V	Batai virus strain MS50	-	KHDRBS3
NC_043580.1	NC_043580.1	3277	1174	4	3281	GCF_004789555.1	Peribunyaviridae	V	Batai virus strain MS50	-	KHDRBS3
NC_043580.1	NC_043580.1	3280	1174	4	3284	GCF_004789555.1	Peribunyaviridae	V	Batai virus strain MS50	-	KHDRBS3
NC_043580.1	NC_043580.1	3292	1174	4	3296	GCF_004789555.1	Peribunyaviridae	V	Batai virus strain MS50	-	KHDRBS3
NC_043580.1	NC_043580.1	3305	1174	4	3309	GCF_004789555.1	Peribunyaviridae	V	Batai virus strain MS50	-	KHDRBS3
NC_043580.1	NC_043580.1	3356	1174	4	3360	GCF_004789555.1	Peribunyaviridae	V	Batai virus strain MS50	-	KHDRBS3
NC_043580.1	NC_043580.1	3374	1174	4	3378	GCF_004789555.1	Peribunyaviridae	V	Batai virus strain MS50	-	KHDRBS3
NC_043580.1	NC_043580.1	3405	1174	4	3409	GCF_004789555.1	Peribunyaviridae	V	Batai virus strain MS50	-	KHDRBS3
NC_043580.1	NC_043580.1	3410	1174	4	3414	GCF_004789555.1	Peribunyaviridae	V	Batai virus strain MS50	-	KHDRBS3
NC_043580.1	NC_043580.1	3444	1174	4	3448	GCF_004789555.1	Peribunyaviridae	V	Batai virus strain MS50	-	KHDRBS3
NC_043580.1	NC_043580.1	3461	1174	4	3465	GCF_004789555.1	Peribunyaviridae	V	Batai virus strain MS50	-	KHDRBS3
NC_043580.1	NC_043580.1	3481	1174	4	3485	GCF_004789555.1	Peribunyaviridae	V	Batai virus strain MS50	-	KHDRBS3
NC_043580.1	NC_043580.1	3520	1174	4	3524	GCF_004789555.1	Peribunyaviridae	V	Batai virus strain MS50	-	KHDRBS3
NC_043580.1	NC_043580.1	3551	1174	4	3555	GCF_004789555.1	Peribunyaviridae	V	Batai virus strain MS50	-	KHDRBS3
NC_043580.1	NC_043580.1	3578	1174	4	3582	GCF_004789555.1	Peribunyaviridae	V	Batai virus strain MS50	-	KHDRBS3
NC_043580.1	NC_043580.1	3600	1174	4	3604	GCF_004789555.1	Peribunyaviridae	V	Batai virus strain MS50	-	KHDRBS3
NC_043580.1	NC_043580.1	3617	1174	4	3621	GCF_004789555.1	Peribunyaviridae	V	Batai virus strain MS50	-	KHDRBS3
NC_043580.1	NC_043580.1	3644	1174	4	3648	GCF_004789555.1	Peribunyaviridae	V	Batai virus strain MS50	-	KHDRBS3
NC_043580.1	NC_043580.1	3656	1174	4	3660	GCF_004789555.1	Peribunyaviridae	V	Batai virus strain MS50	-	KHDRBS3
NC_043580.1	NC_043580.1	3665	1174	4	3669	GCF_004789555.1	Peribunyaviridae	V	Batai virus strain MS50	-	KHDRBS3
NC_043580.1	NC_043580.1	3681	1174	4	3685	GCF_004789555.1	Peribunyaviridae	V	Batai virus strain MS50	-	KHDRBS3
NC_043580.1	NC_043580.1	3728	1174	4	3732	GCF_004789555.1	Peribunyaviridae	V	Batai virus strain MS50	-	KHDRBS3
NC_043580.1	NC_043580.1	3734	1174	4	3738	GCF_004789555.1	Peribunyaviridae	V	Batai virus strain MS50	-	KHDRBS3
NC_043580.1	NC_043580.1	3869	1174	4	3873	GCF_004789555.1	Peribunyaviridae	V	Batai virus strain MS50	-	KHDRBS3
NC_043580.1	NC_043580.1	3901	1174	4	3905	GCF_004789555.1	Peribunyaviridae	V	Batai virus strain MS50	-	KHDRBS3
NC_043580.1	NC_043580.1	3976	1174	4	3980	GCF_004789555.1	Peribunyaviridae	V	Batai virus strain MS50	-	KHDRBS3
NC_043580.1	NC_043580.1	3990	1174	4	3994	GCF_004789555.1	Peribunyaviridae	V	Batai virus strain MS50	-	KHDRBS3
NC_043580.1	NC_043580.1	4033	1174	4	4037	GCF_004789555.1	Peribunyaviridae	V	Batai virus strain MS50	-	KHDRBS3
NC_043580.1	NC_043580.1	4067	1174	4	4071	GCF_004789555.1	Peribunyaviridae	V	Batai virus strain MS50	-	KHDRBS3
NC_043580.1	NC_043580.1	4076	1174	4	4080	GCF_004789555.1	Peribunyaviridae	V	Batai virus strain MS50	-	KHDRBS3
NC_043580.1	NC_043580.1	4113	1174	4	4117	GCF_004789555.1	Peribunyaviridae	V	Batai virus strain MS50	-	KHDRBS3
NC_043580.1	NC_043580.1	4133	1174	4	4137	GCF_004789555.1	Peribunyaviridae	V	Batai virus strain MS50	-	KHDRBS3
NC_043580.1	NC_043580.1	4143	1174	4	4147	GCF_004789555.1	Peribunyaviridae	V	Batai virus strain MS50	-	KHDRBS3
NC_043580.1	NC_043580.1	4309	1174	4	4313	GCF_004789555.1	Peribunyaviridae	V	Batai virus strain MS50	-	KHDRBS3
NC_043580.1	NC_043580.1	4318	1174	4	4322	GCF_004789555.1	Peribunyaviridae	V	Batai virus strain MS50	-	KHDRBS3
NC_043580.1	NC_043580.1	4339	1174	4	4343	GCF_004789555.1	Peribunyaviridae	V	Batai virus strain MS50	-	KHDRBS3
NC_043580.1	NC_043580.1	4400	1174	4	4404	GCF_004789555.1	Peribunyaviridae	V	Batai virus strain MS50	-	KHDRBS3
NC_043580.1	NC_043580.1	4475	1174	4	4479	GCF_004789555.1	Peribunyaviridae	V	Batai virus strain MS50	-	KHDRBS3
NC_043580.1	NC_043580.1	4567	1174	4	4571	GCF_004789555.1	Peribunyaviridae	V	Batai virus strain MS50	-	KHDRBS3
NC_043580.1	NC_043580.1	4572	1174	4	4576	GCF_004789555.1	Peribunyaviridae	V	Batai virus strain MS50	-	KHDRBS3
NC_043580.1	NC_043580.1	4584	1174	4	4588	GCF_004789555.1	Peribunyaviridae	V	Batai virus strain MS50	-	KHDRBS3
NC_043580.1	NC_043580.1	4607	1174	4	4611	GCF_004789555.1	Peribunyaviridae	V	Batai virus strain MS50	-	KHDRBS3
NC_043580.1	NC_043580.1	4640	1174	4	4644	GCF_004789555.1	Peribunyaviridae	V	Batai virus strain MS50	-	KHDRBS3
NC_043580.1	NC_043580.1	4692	1174	4	4696	GCF_004789555.1	Peribunyaviridae	V	Batai virus strain MS50	-	KHDRBS3
NC_043580.1	NC_043580.1	4754	1174	4	4758	GCF_004789555.1	Peribunyaviridae	V	Batai virus strain MS50	-	KHDRBS3
NC_043580.1	NC_043580.1	4778	1174	4	4782	GCF_004789555.1	Peribunyaviridae	V	Batai virus strain MS50	-	KHDRBS3
NC_043580.1	NC_043580.1	4815	1174	4	4819	GCF_004789555.1	Peribunyaviridae	V	Batai virus strain MS50	-	KHDRBS3
NC_043580.1	NC_043580.1	4841	1174	4	4845	GCF_004789555.1	Peribunyaviridae	V	Batai virus strain MS50	-	KHDRBS3
NC_043580.1	NC_043580.1	4852	1174	4	4856	GCF_004789555.1	Peribunyaviridae	V	Batai virus strain MS50	-	KHDRBS3
NC_043580.1	NC_043580.1	4897	1174	4	4901	GCF_004789555.1	Peribunyaviridae	V	Batai virus strain MS50	-	KHDRBS3
NC_043580.1	NC_043580.1	4914	1174	4	4918	GCF_004789555.1	Peribunyaviridae	V	Batai virus strain MS50	-	KHDRBS3
NC_043580.1	NC_043580.1	4930	1174	4	4934	GCF_004789555.1	Peribunyaviridae	V	Batai virus strain MS50	-	KHDRBS3
NC_043580.1	NC_043580.1	4965	1174	4	4969	GCF_004789555.1	Peribunyaviridae	V	Batai virus strain MS50	-	KHDRBS3
NC_043580.1	NC_043580.1	4985	1174	4	4989	GCF_004789555.1	Peribunyaviridae	V	Batai virus strain MS50	-	KHDRBS3
NC_043580.1	NC_043580.1	4991	1174	4	4995	GCF_004789555.1	Peribunyaviridae	V	Batai virus strain MS50	-	KHDRBS3
NC_043580.1	NC_043580.1	5033	1174	4	5037	GCF_004789555.1	Peribunyaviridae	V	Batai virus strain MS50	-	KHDRBS3
NC_043580.1	NC_043580.1	5038	1174	4	5042	GCF_004789555.1	Peribunyaviridae	V	Batai virus strain MS50	-	KHDRBS3
NC_043580.1	NC_043580.1	5089	1174	4	5093	GCF_004789555.1	Peribunyaviridae	V	Batai virus strain MS50	-	KHDRBS3
NC_043580.1	NC_043580.1	5202	1174	4	5206	GCF_004789555.1	Peribunyaviridae	V	Batai virus strain MS50	-	KHDRBS3
NC_043580.1	NC_043580.1	5233	1174	4	5237	GCF_004789555.1	Peribunyaviridae	V	Batai virus strain MS50	-	KHDRBS3
NC_043580.1	NC_043580.1	5267	1174	4	5271	GCF_004789555.1	Peribunyaviridae	V	Batai virus strain MS50	-	KHDRBS3
NC_043580.1	NC_043580.1	5282	1174	4	5286	GCF_004789555.1	Peribunyaviridae	V	Batai virus strain MS50	-	KHDRBS3
NC_043580.1	NC_043580.1	5384	1174	4	5388	GCF_004789555.1	Peribunyaviridae	V	Batai virus strain MS50	-	KHDRBS3
NC_043580.1	NC_043580.1	5411	1174	4	5415	GCF_004789555.1	Peribunyaviridae	V	Batai virus strain MS50	-	KHDRBS3
NC_043580.1	NC_043580.1	5429	1174	4	5433	GCF_004789555.1	Peribunyaviridae	V	Batai virus strain MS50	-	KHDRBS3
NC_043580.1	NC_043580.1	5471	1174	4	5475	GCF_004789555.1	Peribunyaviridae	V	Batai virus strain MS50	-	KHDRBS3
NC_043580.1	NC_043580.1	5477	1174	4	5481	GCF_004789555.1	Peribunyaviridae	V	Batai virus strain MS50	-	KHDRBS3
NC_043580.1	NC_043580.1	5495	1174	4	5499	GCF_004789555.1	Peribunyaviridae	V	Batai virus strain MS50	-	KHDRBS3
NC_043580.1	NC_043580.1	5542	1174	4	5546	GCF_004789555.1	Peribunyaviridae	V	Batai virus strain MS50	-	KHDRBS3
NC_043580.1	NC_043580.1	5648	1174	4	5652	GCF_004789555.1	Peribunyaviridae	V	Batai virus strain MS50	-	KHDRBS3
NC_043580.1	NC_043580.1	5792	1174	4	5796	GCF_004789555.1	Peribunyaviridae	V	Batai virus strain MS50	-	KHDRBS3
NC_043580.1	NC_043580.1	5821	1174	4	5825	GCF_004789555.1	Peribunyaviridae	V	Batai virus strain MS50	-	KHDRBS3
NC_043580.1	NC_043580.1	5831	1174	4	5835	GCF_004789555.1	Peribunyaviridae	V	Batai virus strain MS50	-	KHDRBS3
NC_043580.1	NC_043580.1	5852	1174	4	5856	GCF_004789555.1	Peribunyaviridae	V	Batai virus strain MS50	-	KHDRBS3
NC_043580.1	NC_043580.1	5873	1174	4	5877	GCF_004789555.1	Peribunyaviridae	V	Batai virus strain MS50	-	KHDRBS3
NC_043580.1	NC_043580.1	5902	1174	4	5906	GCF_004789555.1	Peribunyaviridae	V	Batai virus strain MS50	-	KHDRBS3
NC_043580.1	NC_043580.1	5959	1174	4	5963	GCF_004789555.1	Peribunyaviridae	V	Batai virus strain MS50	-	KHDRBS3
NC_043580.1	NC_043580.1	5975	1174	4	5979	GCF_004789555.1	Peribunyaviridae	V	Batai virus strain MS50	-	KHDRBS3
NC_043580.1	NC_043580.1	6018	1174	4	6022	GCF_004789555.1	Peribunyaviridae	V	Batai virus strain MS50	-	KHDRBS3
NC_043580.1	NC_043580.1	6072	1174	4	6076	GCF_004789555.1	Peribunyaviridae	V	Batai virus strain MS50	-	KHDRBS3
NC_043580.1	NC_043580.1	6104	1174	4	6108	GCF_004789555.1	Peribunyaviridae	V	Batai virus strain MS50	-	KHDRBS3
NC_043580.1	NC_043580.1	6157	1174	4	6161	GCF_004789555.1	Peribunyaviridae	V	Batai virus strain MS50	-	KHDRBS3
NC_043580.1	NC_043580.1	6166	1174	4	6170	GCF_004789555.1	Peribunyaviridae	V	Batai virus strain MS50	-	KHDRBS3
NC_043580.1	NC_043580.1	6189	1174	4	6193	GCF_004789555.1	Peribunyaviridae	V	Batai virus strain MS50	-	KHDRBS3
NC_043580.1	NC_043580.1	6193	1174	4	6197	GCF_004789555.1	Peribunyaviridae	V	Batai virus strain MS50	-	KHDRBS3
NC_043580.1	NC_043580.1	6202	1174	4	6206	GCF_004789555.1	Peribunyaviridae	V	Batai virus strain MS50	-	KHDRBS3
NC_043580.1	NC_043580.1	6262	1174	4	6266	GCF_004789555.1	Peribunyaviridae	V	Batai virus strain MS50	-	KHDRBS3
NC_043580.1	NC_043580.1	6317	1174	4	6321	GCF_004789555.1	Peribunyaviridae	V	Batai virus strain MS50	-	KHDRBS3
NC_043580.1	NC_043580.1	6349	1174	4	6353	GCF_004789555.1	Peribunyaviridae	V	Batai virus strain MS50	-	KHDRBS3
NC_043580.1	NC_043580.1	6388	1174	4	6392	GCF_004789555.1	Peribunyaviridae	V	Batai virus strain MS50	-	KHDRBS3
NC_043580.1	NC_043580.1	6439	1174	4	6443	GCF_004789555.1	Peribunyaviridae	V	Batai virus strain MS50	-	KHDRBS3
NC_043580.1	NC_043580.1	6475	1174	4	6479	GCF_004789555.1	Peribunyaviridae	V	Batai virus strain MS50	-	KHDRBS3
NC_043580.1	NC_043580.1	6546	1174	4	6550	GCF_004789555.1	Peribunyaviridae	V	Batai virus strain MS50	-	KHDRBS3
NC_043580.1	NC_043580.1	6582	1174	4	6586	GCF_004789555.1	Peribunyaviridae	V	Batai virus strain MS50	-	KHDRBS3
NC_043580.1	NC_043580.1	6620	1174	4	6624	GCF_004789555.1	Peribunyaviridae	V	Batai virus strain MS50	-	KHDRBS3
NC_043580.1	NC_043580.1	6717	1174	4	6721	GCF_004789555.1	Peribunyaviridae	V	Batai virus strain MS50	-	KHDRBS3
NC_043580.1	NC_043580.1	6748	1174	4	6752	GCF_004789555.1	Peribunyaviridae	V	Batai virus strain MS50	-	KHDRBS3
NC_043580.1	NC_043580.1	6829	1174	4	6833	GCF_004789555.1	Peribunyaviridae	V	Batai virus strain MS50	-	KHDRBS3
NC_043580.1	NC_043580.1	6832	1174	4	6836	GCF_004789555.1	Peribunyaviridae	V	Batai virus strain MS50	-	KHDRBS3
NC_043580.1	NC_043580.1	6845	1174	4	6849	GCF_004789555.1	Peribunyaviridae	V	Batai virus strain MS50	-	KHDRBS3
NC_043579.1	NC_043579.1	38	1174	4	42	GCF_004789555.1	Peribunyaviridae	V	Batai virus strain MS50	+	KHDRBS3
NC_043579.1	NC_043579.1	134	1174	4	138	GCF_004789555.1	Peribunyaviridae	V	Batai virus strain MS50	+	KHDRBS3
NC_043579.1	NC_043579.1	200	1174	4	204	GCF_004789555.1	Peribunyaviridae	V	Batai virus strain MS50	+	KHDRBS3
NC_043579.1	NC_043579.1	294	1174	4	298	GCF_004789555.1	Peribunyaviridae	V	Batai virus strain MS50	+	KHDRBS3
NC_043579.1	NC_043579.1	324	1174	4	328	GCF_004789555.1	Peribunyaviridae	V	Batai virus strain MS50	+	KHDRBS3
NC_043579.1	NC_043579.1	329	1174	4	333	GCF_004789555.1	Peribunyaviridae	V	Batai virus strain MS50	+	KHDRBS3
NC_043579.1	NC_043579.1	342	1174	4	346	GCF_004789555.1	Peribunyaviridae	V	Batai virus strain MS50	+	KHDRBS3
NC_043579.1	NC_043579.1	444	1174	4	448	GCF_004789555.1	Peribunyaviridae	V	Batai virus strain MS50	+	KHDRBS3
NC_043579.1	NC_043579.1	665	1174	4	669	GCF_004789555.1	Peribunyaviridae	V	Batai virus strain MS50	+	KHDRBS3
NC_043579.1	NC_043579.1	671	1174	4	675	GCF_004789555.1	Peribunyaviridae	V	Batai virus strain MS50	+	KHDRBS3
NC_043579.1	NC_043579.1	677	1174	4	681	GCF_004789555.1	Peribunyaviridae	V	Batai virus strain MS50	+	KHDRBS3
NC_043579.1	NC_043579.1	743	1174	4	747	GCF_004789555.1	Peribunyaviridae	V	Batai virus strain MS50	+	KHDRBS3
NC_043579.1	NC_043579.1	933	1174	4	937	GCF_004789555.1	Peribunyaviridae	V	Batai virus strain MS50	+	KHDRBS3
NC_043579.1	NC_043579.1	963	1174	4	967	GCF_004789555.1	Peribunyaviridae	V	Batai virus strain MS50	+	KHDRBS3
NC_043579.1	NC_043579.1	1010	1174	4	1014	GCF_004789555.1	Peribunyaviridae	V	Batai virus strain MS50	+	KHDRBS3
NC_043579.1	NC_043579.1	1025	1174	4	1029	GCF_004789555.1	Peribunyaviridae	V	Batai virus strain MS50	+	KHDRBS3
NC_043579.1	NC_043579.1	1100	1174	4	1104	GCF_004789555.1	Peribunyaviridae	V	Batai virus strain MS50	+	KHDRBS3
NC_043579.1	NC_043579.1	1128	1174	4	1132	GCF_004789555.1	Peribunyaviridae	V	Batai virus strain MS50	+	KHDRBS3
NC_043579.1	NC_043579.1	1157	1174	4	1161	GCF_004789555.1	Peribunyaviridae	V	Batai virus strain MS50	+	KHDRBS3
NC_043579.1	NC_043579.1	1235	1174	4	1239	GCF_004789555.1	Peribunyaviridae	V	Batai virus strain MS50	+	KHDRBS3
NC_043579.1	NC_043579.1	1286	1174	4	1290	GCF_004789555.1	Peribunyaviridae	V	Batai virus strain MS50	+	KHDRBS3
NC_043579.1	NC_043579.1	1413	1174	4	1417	GCF_004789555.1	Peribunyaviridae	V	Batai virus strain MS50	+	KHDRBS3
NC_043579.1	NC_043579.1	1421	1174	4	1425	GCF_004789555.1	Peribunyaviridae	V	Batai virus strain MS50	+	KHDRBS3
NC_043579.1	NC_043579.1	1497	1174	4	1501	GCF_004789555.1	Peribunyaviridae	V	Batai virus strain MS50	+	KHDRBS3
NC_043579.1	NC_043579.1	1532	1174	4	1536	GCF_004789555.1	Peribunyaviridae	V	Batai virus strain MS50	+	KHDRBS3
NC_043579.1	NC_043579.1	1577	1174	4	1581	GCF_004789555.1	Peribunyaviridae	V	Batai virus strain MS50	+	KHDRBS3
NC_043579.1	NC_043579.1	1598	1174	4	1602	GCF_004789555.1	Peribunyaviridae	V	Batai virus strain MS50	+	KHDRBS3
NC_043579.1	NC_043579.1	1605	1174	4	1609	GCF_004789555.1	Peribunyaviridae	V	Batai virus strain MS50	+	KHDRBS3
NC_043579.1	NC_043579.1	1632	1174	4	1636	GCF_004789555.1	Peribunyaviridae	V	Batai virus strain MS50	+	KHDRBS3
NC_043579.1	NC_043579.1	1670	1174	4	1674	GCF_004789555.1	Peribunyaviridae	V	Batai virus strain MS50	+	KHDRBS3
NC_043579.1	NC_043579.1	1730	1174	4	1734	GCF_004789555.1	Peribunyaviridae	V	Batai virus strain MS50	+	KHDRBS3
NC_043579.1	NC_043579.1	1734	1174	4	1738	GCF_004789555.1	Peribunyaviridae	V	Batai virus strain MS50	+	KHDRBS3
NC_043579.1	NC_043579.1	1752	1174	4	1756	GCF_004789555.1	Peribunyaviridae	V	Batai virus strain MS50	+	KHDRBS3
NC_043579.1	NC_043579.1	1767	1174	4	1771	GCF_004789555.1	Peribunyaviridae	V	Batai virus strain MS50	+	KHDRBS3
NC_043579.1	NC_043579.1	1787	1174	4	1791	GCF_004789555.1	Peribunyaviridae	V	Batai virus strain MS50	+	KHDRBS3
NC_043579.1	NC_043579.1	1947	1174	4	1951	GCF_004789555.1	Peribunyaviridae	V	Batai virus strain MS50	+	KHDRBS3
NC_043579.1	NC_043579.1	1970	1174	4	1974	GCF_004789555.1	Peribunyaviridae	V	Batai virus strain MS50	+	KHDRBS3
NC_043579.1	NC_043579.1	2019	1174	4	2023	GCF_004789555.1	Peribunyaviridae	V	Batai virus strain MS50	+	KHDRBS3
NC_043579.1	NC_043579.1	2022	1174	4	2026	GCF_004789555.1	Peribunyaviridae	V	Batai virus strain MS50	+	KHDRBS3
NC_043579.1	NC_043579.1	2054	1174	4	2058	GCF_004789555.1	Peribunyaviridae	V	Batai virus strain MS50	+	KHDRBS3
NC_043579.1	NC_043579.1	2079	1174	4	2083	GCF_004789555.1	Peribunyaviridae	V	Batai virus strain MS50	+	KHDRBS3
NC_043579.1	NC_043579.1	2088	1174	4	2092	GCF_004789555.1	Peribunyaviridae	V	Batai virus strain MS50	+	KHDRBS3
NC_043579.1	NC_043579.1	2091	1174	4	2095	GCF_004789555.1	Peribunyaviridae	V	Batai virus strain MS50	+	KHDRBS3
NC_043579.1	NC_043579.1	2094	1174	4	2098	GCF_004789555.1	Peribunyaviridae	V	Batai virus strain MS50	+	KHDRBS3
NC_043579.1	NC_043579.1	2283	1174	4	2287	GCF_004789555.1	Peribunyaviridae	V	Batai virus strain MS50	+	KHDRBS3
NC_043579.1	NC_043579.1	2361	1174	4	2365	GCF_004789555.1	Peribunyaviridae	V	Batai virus strain MS50	+	KHDRBS3
NC_043579.1	NC_043579.1	2370	1174	4	2374	GCF_004789555.1	Peribunyaviridae	V	Batai virus strain MS50	+	KHDRBS3
NC_043579.1	NC_043579.1	2424	1174	4	2428	GCF_004789555.1	Peribunyaviridae	V	Batai virus strain MS50	+	KHDRBS3
NC_043579.1	NC_043579.1	2474	1174	4	2478	GCF_004789555.1	Peribunyaviridae	V	Batai virus strain MS50	+	KHDRBS3
NC_043579.1	NC_043579.1	2504	1174	4	2508	GCF_004789555.1	Peribunyaviridae	V	Batai virus strain MS50	+	KHDRBS3
NC_043579.1	NC_043579.1	2547	1174	4	2551	GCF_004789555.1	Peribunyaviridae	V	Batai virus strain MS50	+	KHDRBS3
NC_043579.1	NC_043579.1	2586	1174	4	2590	GCF_004789555.1	Peribunyaviridae	V	Batai virus strain MS50	+	KHDRBS3
NC_043579.1	NC_043579.1	2606	1174	4	2610	GCF_004789555.1	Peribunyaviridae	V	Batai virus strain MS50	+	KHDRBS3
NC_043579.1	NC_043579.1	2609	1174	4	2613	GCF_004789555.1	Peribunyaviridae	V	Batai virus strain MS50	+	KHDRBS3
NC_043579.1	NC_043579.1	2724	1174	4	2728	GCF_004789555.1	Peribunyaviridae	V	Batai virus strain MS50	+	KHDRBS3
NC_043579.1	NC_043579.1	2760	1174	4	2764	GCF_004789555.1	Peribunyaviridae	V	Batai virus strain MS50	+	KHDRBS3
NC_043579.1	NC_043579.1	2787	1174	4	2791	GCF_004789555.1	Peribunyaviridae	V	Batai virus strain MS50	+	KHDRBS3
NC_043579.1	NC_043579.1	2817	1174	4	2821	GCF_004789555.1	Peribunyaviridae	V	Batai virus strain MS50	+	KHDRBS3
NC_043579.1	NC_043579.1	2840	1174	4	2844	GCF_004789555.1	Peribunyaviridae	V	Batai virus strain MS50	+	KHDRBS3
NC_043579.1	NC_043579.1	2894	1174	4	2898	GCF_004789555.1	Peribunyaviridae	V	Batai virus strain MS50	+	KHDRBS3
NC_043579.1	NC_043579.1	2907	1174	4	2911	GCF_004789555.1	Peribunyaviridae	V	Batai virus strain MS50	+	KHDRBS3
NC_043579.1	NC_043579.1	2963	1174	4	2967	GCF_004789555.1	Peribunyaviridae	V	Batai virus strain MS50	+	KHDRBS3
NC_043579.1	NC_043579.1	3056	1174	4	3060	GCF_004789555.1	Peribunyaviridae	V	Batai virus strain MS50	+	KHDRBS3
NC_043579.1	NC_043579.1	3119	1174	4	3123	GCF_004789555.1	Peribunyaviridae	V	Batai virus strain MS50	+	KHDRBS3
NC_043579.1	NC_043579.1	3180	1174	4	3184	GCF_004789555.1	Peribunyaviridae	V	Batai virus strain MS50	+	KHDRBS3
NC_043579.1	NC_043579.1	3300	1174	4	3304	GCF_004789555.1	Peribunyaviridae	V	Batai virus strain MS50	+	KHDRBS3
NC_043579.1	NC_043579.1	3338	1174	4	3342	GCF_004789555.1	Peribunyaviridae	V	Batai virus strain MS50	+	KHDRBS3
NC_043579.1	NC_043579.1	3350	1174	4	3354	GCF_004789555.1	Peribunyaviridae	V	Batai virus strain MS50	+	KHDRBS3
NC_043579.1	NC_043579.1	3383	1174	4	3387	GCF_004789555.1	Peribunyaviridae	V	Batai virus strain MS50	+	KHDRBS3
NC_043579.1	NC_043579.1	3404	1174	4	3408	GCF_004789555.1	Peribunyaviridae	V	Batai virus strain MS50	+	KHDRBS3
NC_043579.1	NC_043579.1	3480	1174	4	3484	GCF_004789555.1	Peribunyaviridae	V	Batai virus strain MS50	+	KHDRBS3
NC_043579.1	NC_043579.1	3534	1174	4	3538	GCF_004789555.1	Peribunyaviridae	V	Batai virus strain MS50	+	KHDRBS3
NC_043579.1	NC_043579.1	3549	1174	4	3553	GCF_004789555.1	Peribunyaviridae	V	Batai virus strain MS50	+	KHDRBS3
NC_043579.1	NC_043579.1	3620	1174	4	3624	GCF_004789555.1	Peribunyaviridae	V	Batai virus strain MS50	+	KHDRBS3
NC_043579.1	NC_043579.1	3642	1174	4	3646	GCF_004789555.1	Peribunyaviridae	V	Batai virus strain MS50	+	KHDRBS3
NC_043579.1	NC_043579.1	3645	1174	4	3649	GCF_004789555.1	Peribunyaviridae	V	Batai virus strain MS50	+	KHDRBS3
NC_043579.1	NC_043579.1	3660	1174	4	3664	GCF_004789555.1	Peribunyaviridae	V	Batai virus strain MS50	+	KHDRBS3
NC_043579.1	NC_043579.1	3693	1174	4	3697	GCF_004789555.1	Peribunyaviridae	V	Batai virus strain MS50	+	KHDRBS3
NC_043579.1	NC_043579.1	3713	1174	4	3717	GCF_004789555.1	Peribunyaviridae	V	Batai virus strain MS50	+	KHDRBS3
NC_043579.1	NC_043579.1	3722	1174	4	3726	GCF_004789555.1	Peribunyaviridae	V	Batai virus strain MS50	+	KHDRBS3
NC_043579.1	NC_043579.1	3726	1174	4	3730	GCF_004789555.1	Peribunyaviridae	V	Batai virus strain MS50	+	KHDRBS3
NC_043579.1	NC_043579.1	3755	1174	4	3759	GCF_004789555.1	Peribunyaviridae	V	Batai virus strain MS50	+	KHDRBS3
NC_043579.1	NC_043579.1	3761	1174	4	3765	GCF_004789555.1	Peribunyaviridae	V	Batai virus strain MS50	+	KHDRBS3
NC_043579.1	NC_043579.1	3882	1174	4	3886	GCF_004789555.1	Peribunyaviridae	V	Batai virus strain MS50	+	KHDRBS3
NC_043579.1	NC_043579.1	3906	1174	4	3910	GCF_004789555.1	Peribunyaviridae	V	Batai virus strain MS50	+	KHDRBS3
NC_043579.1	NC_043579.1	3972	1174	4	3976	GCF_004789555.1	Peribunyaviridae	V	Batai virus strain MS50	+	KHDRBS3
NC_043579.1	NC_043579.1	3984	1174	4	3988	GCF_004789555.1	Peribunyaviridae	V	Batai virus strain MS50	+	KHDRBS3
NC_043579.1	NC_043579.1	4068	1174	4	4072	GCF_004789555.1	Peribunyaviridae	V	Batai virus strain MS50	+	KHDRBS3
NC_043579.1	NC_043579.1	4079	1174	4	4083	GCF_004789555.1	Peribunyaviridae	V	Batai virus strain MS50	+	KHDRBS3
NC_043579.1	NC_043579.1	4106	1174	4	4110	GCF_004789555.1	Peribunyaviridae	V	Batai virus strain MS50	+	KHDRBS3
NC_043579.1	NC_043579.1	4128	1174	4	4132	GCF_004789555.1	Peribunyaviridae	V	Batai virus strain MS50	+	KHDRBS3
NC_043579.1	NC_043579.1	4185	1174	4	4189	GCF_004789555.1	Peribunyaviridae	V	Batai virus strain MS50	+	KHDRBS3
NC_043579.1	NC_043579.1	4238	1174	4	4242	GCF_004789555.1	Peribunyaviridae	V	Batai virus strain MS50	+	KHDRBS3
NC_043579.1	NC_043579.1	4256	1174	4	4260	GCF_004789555.1	Peribunyaviridae	V	Batai virus strain MS50	+	KHDRBS3
NC_043579.1	NC_043579.1	4301	1174	4	4305	GCF_004789555.1	Peribunyaviridae	V	Batai virus strain MS50	+	KHDRBS3
NC_043579.1	NC_043579.1	4345	1174	4	4349	GCF_004789555.1	Peribunyaviridae	V	Batai virus strain MS50	+	KHDRBS3
NC_043579.1	NC_043579.1	4351	1174	4	4355	GCF_004789555.1	Peribunyaviridae	V	Batai virus strain MS50	+	KHDRBS3
NC_043579.1	NC_043579.1	4389	1174	4	4393	GCF_004789555.1	Peribunyaviridae	V	Batai virus strain MS50	+	KHDRBS3
NC_043579.1	NC_043579.1	16	1174	4	20	GCF_004789555.1	Peribunyaviridae	V	Batai virus strain MS50	-	KHDRBS3
NC_043579.1	NC_043579.1	125	1174	4	129	GCF_004789555.1	Peribunyaviridae	V	Batai virus strain MS50	-	KHDRBS3
NC_043579.1	NC_043579.1	145	1174	4	149	GCF_004789555.1	Peribunyaviridae	V	Batai virus strain MS50	-	KHDRBS3
NC_043579.1	NC_043579.1	177	1174	4	181	GCF_004789555.1	Peribunyaviridae	V	Batai virus strain MS50	-	KHDRBS3
NC_043579.1	NC_043579.1	204	1174	4	208	GCF_004789555.1	Peribunyaviridae	V	Batai virus strain MS50	-	KHDRBS3
NC_043579.1	NC_043579.1	224	1174	4	228	GCF_004789555.1	Peribunyaviridae	V	Batai virus strain MS50	-	KHDRBS3
NC_043579.1	NC_043579.1	242	1174	4	246	GCF_004789555.1	Peribunyaviridae	V	Batai virus strain MS50	-	KHDRBS3
NC_043579.1	NC_043579.1	261	1174	4	265	GCF_004789555.1	Peribunyaviridae	V	Batai virus strain MS50	-	KHDRBS3
NC_043579.1	NC_043579.1	276	1174	4	280	GCF_004789555.1	Peribunyaviridae	V	Batai virus strain MS50	-	KHDRBS3
NC_043579.1	NC_043579.1	307	1174	4	311	GCF_004789555.1	Peribunyaviridae	V	Batai virus strain MS50	-	KHDRBS3
NC_043579.1	NC_043579.1	474	1174	4	478	GCF_004789555.1	Peribunyaviridae	V	Batai virus strain MS50	-	KHDRBS3
NC_043579.1	NC_043579.1	482	1174	4	486	GCF_004789555.1	Peribunyaviridae	V	Batai virus strain MS50	-	KHDRBS3
NC_043579.1	NC_043579.1	540	1174	4	544	GCF_004789555.1	Peribunyaviridae	V	Batai virus strain MS50	-	KHDRBS3
NC_043579.1	NC_043579.1	590	1174	4	594	GCF_004789555.1	Peribunyaviridae	V	Batai virus strain MS50	-	KHDRBS3
NC_043579.1	NC_043579.1	643	1174	4	647	GCF_004789555.1	Peribunyaviridae	V	Batai virus strain MS50	-	KHDRBS3
NC_043579.1	NC_043579.1	654	1174	4	658	GCF_004789555.1	Peribunyaviridae	V	Batai virus strain MS50	-	KHDRBS3
NC_043579.1	NC_043579.1	685	1174	4	689	GCF_004789555.1	Peribunyaviridae	V	Batai virus strain MS50	-	KHDRBS3
NC_043579.1	NC_043579.1	697	1174	4	701	GCF_004789555.1	Peribunyaviridae	V	Batai virus strain MS50	-	KHDRBS3
NC_043579.1	NC_043579.1	753	1174	4	757	GCF_004789555.1	Peribunyaviridae	V	Batai virus strain MS50	-	KHDRBS3
NC_043579.1	NC_043579.1	797	1174	4	801	GCF_004789555.1	Peribunyaviridae	V	Batai virus strain MS50	-	KHDRBS3
NC_043579.1	NC_043579.1	809	1174	4	813	GCF_004789555.1	Peribunyaviridae	V	Batai virus strain MS50	-	KHDRBS3
NC_043579.1	NC_043579.1	819	1174	4	823	GCF_004789555.1	Peribunyaviridae	V	Batai virus strain MS50	-	KHDRBS3
NC_043579.1	NC_043579.1	857	1174	4	861	GCF_004789555.1	Peribunyaviridae	V	Batai virus strain MS50	-	KHDRBS3
NC_043579.1	NC_043579.1	937	1174	4	941	GCF_004789555.1	Peribunyaviridae	V	Batai virus strain MS50	-	KHDRBS3
NC_043579.1	NC_043579.1	957	1174	4	961	GCF_004789555.1	Peribunyaviridae	V	Batai virus strain MS50	-	KHDRBS3
NC_043579.1	NC_043579.1	961	1174	4	965	GCF_004789555.1	Peribunyaviridae	V	Batai virus strain MS50	-	KHDRBS3
NC_043579.1	NC_043579.1	985	1174	4	989	GCF_004789555.1	Peribunyaviridae	V	Batai virus strain MS50	-	KHDRBS3
NC_043579.1	NC_043579.1	1017	1174	4	1021	GCF_004789555.1	Peribunyaviridae	V	Batai virus strain MS50	-	KHDRBS3
NC_043579.1	NC_043579.1	1091	1174	4	1095	GCF_004789555.1	Peribunyaviridae	V	Batai virus strain MS50	-	KHDRBS3
NC_043579.1	NC_043579.1	1204	1174	4	1208	GCF_004789555.1	Peribunyaviridae	V	Batai virus strain MS50	-	KHDRBS3
NC_043579.1	NC_043579.1	1332	1174	4	1336	GCF_004789555.1	Peribunyaviridae	V	Batai virus strain MS50	-	KHDRBS3
NC_043579.1	NC_043579.1	1374	1174	4	1378	GCF_004789555.1	Peribunyaviridae	V	Batai virus strain MS50	-	KHDRBS3
NC_043579.1	NC_043579.1	1377	1174	4	1381	GCF_004789555.1	Peribunyaviridae	V	Batai virus strain MS50	-	KHDRBS3
NC_043579.1	NC_043579.1	1398	1174	4	1402	GCF_004789555.1	Peribunyaviridae	V	Batai virus strain MS50	-	KHDRBS3
NC_043579.1	NC_043579.1	1408	1174	4	1412	GCF_004789555.1	Peribunyaviridae	V	Batai virus strain MS50	-	KHDRBS3
NC_043579.1	NC_043579.1	1530	1174	4	1534	GCF_004789555.1	Peribunyaviridae	V	Batai virus strain MS50	-	KHDRBS3
NC_043579.1	NC_043579.1	1541	1174	4	1545	GCF_004789555.1	Peribunyaviridae	V	Batai virus strain MS50	-	KHDRBS3
NC_043579.1	NC_043579.1	1606	1174	4	1610	GCF_004789555.1	Peribunyaviridae	V	Batai virus strain MS50	-	KHDRBS3
NC_043579.1	NC_043579.1	1631	1174	4	1635	GCF_004789555.1	Peribunyaviridae	V	Batai virus strain MS50	-	KHDRBS3
NC_043579.1	NC_043579.1	1639	1174	4	1643	GCF_004789555.1	Peribunyaviridae	V	Batai virus strain MS50	-	KHDRBS3
NC_043579.1	NC_043579.1	1686	1174	4	1690	GCF_004789555.1	Peribunyaviridae	V	Batai virus strain MS50	-	KHDRBS3
NC_043579.1	NC_043579.1	1707	1174	4	1711	GCF_004789555.1	Peribunyaviridae	V	Batai virus strain MS50	-	KHDRBS3
NC_043579.1	NC_043579.1	1722	1174	4	1726	GCF_004789555.1	Peribunyaviridae	V	Batai virus strain MS50	-	KHDRBS3
NC_043579.1	NC_043579.1	1811	1174	4	1815	GCF_004789555.1	Peribunyaviridae	V	Batai virus strain MS50	-	KHDRBS3
NC_043579.1	NC_043579.1	1814	1174	4	1818	GCF_004789555.1	Peribunyaviridae	V	Batai virus strain MS50	-	KHDRBS3
NC_043579.1	NC_043579.1	1819	1174	4	1823	GCF_004789555.1	Peribunyaviridae	V	Batai virus strain MS50	-	KHDRBS3
NC_043579.1	NC_043579.1	1860	1174	4	1864	GCF_004789555.1	Peribunyaviridae	V	Batai virus strain MS50	-	KHDRBS3
NC_043579.1	NC_043579.1	1899	1174	4	1903	GCF_004789555.1	Peribunyaviridae	V	Batai virus strain MS50	-	KHDRBS3
NC_043579.1	NC_043579.1	1942	1174	4	1946	GCF_004789555.1	Peribunyaviridae	V	Batai virus strain MS50	-	KHDRBS3
NC_043579.1	NC_043579.1	2022	1174	4	2026	GCF_004789555.1	Peribunyaviridae	V	Batai virus strain MS50	-	KHDRBS3
NC_043579.1	NC_043579.1	2057	1174	4	2061	GCF_004789555.1	Peribunyaviridae	V	Batai virus strain MS50	-	KHDRBS3
NC_043579.1	NC_043579.1	2064	1174	4	2068	GCF_004789555.1	Peribunyaviridae	V	Batai virus strain MS50	-	KHDRBS3
NC_043579.1	NC_043579.1	2087	1174	4	2091	GCF_004789555.1	Peribunyaviridae	V	Batai virus strain MS50	-	KHDRBS3
NC_043579.1	NC_043579.1	2209	1174	4	2213	GCF_004789555.1	Peribunyaviridae	V	Batai virus strain MS50	-	KHDRBS3
NC_043579.1	NC_043579.1	2257	1174	4	2261	GCF_004789555.1	Peribunyaviridae	V	Batai virus strain MS50	-	KHDRBS3
NC_043579.1	NC_043579.1	2476	1174	4	2480	GCF_004789555.1	Peribunyaviridae	V	Batai virus strain MS50	-	KHDRBS3
NC_043579.1	NC_043579.1	2499	1174	4	2503	GCF_004789555.1	Peribunyaviridae	V	Batai virus strain MS50	-	KHDRBS3
NC_043579.1	NC_043579.1	2644	1174	4	2648	GCF_004789555.1	Peribunyaviridae	V	Batai virus strain MS50	-	KHDRBS3
NC_043579.1	NC_043579.1	2669	1174	4	2673	GCF_004789555.1	Peribunyaviridae	V	Batai virus strain MS50	-	KHDRBS3
NC_043579.1	NC_043579.1	2696	1174	4	2700	GCF_004789555.1	Peribunyaviridae	V	Batai virus strain MS50	-	KHDRBS3
NC_043579.1	NC_043579.1	2699	1174	4	2703	GCF_004789555.1	Peribunyaviridae	V	Batai virus strain MS50	-	KHDRBS3
NC_043579.1	NC_043579.1	2716	1174	4	2720	GCF_004789555.1	Peribunyaviridae	V	Batai virus strain MS50	-	KHDRBS3
NC_043579.1	NC_043579.1	2979	1174	4	2983	GCF_004789555.1	Peribunyaviridae	V	Batai virus strain MS50	-	KHDRBS3
NC_043579.1	NC_043579.1	2985	1174	4	2989	GCF_004789555.1	Peribunyaviridae	V	Batai virus strain MS50	-	KHDRBS3
NC_043579.1	NC_043579.1	3004	1174	4	3008	GCF_004789555.1	Peribunyaviridae	V	Batai virus strain MS50	-	KHDRBS3
NC_043579.1	NC_043579.1	3013	1174	4	3017	GCF_004789555.1	Peribunyaviridae	V	Batai virus strain MS50	-	KHDRBS3
NC_043579.1	NC_043579.1	3033	1174	4	3037	GCF_004789555.1	Peribunyaviridae	V	Batai virus strain MS50	-	KHDRBS3
NC_043579.1	NC_043579.1	3109	1174	4	3113	GCF_004789555.1	Peribunyaviridae	V	Batai virus strain MS50	-	KHDRBS3
NC_043579.1	NC_043579.1	3141	1174	4	3145	GCF_004789555.1	Peribunyaviridae	V	Batai virus strain MS50	-	KHDRBS3
NC_043579.1	NC_043579.1	3204	1174	4	3208	GCF_004789555.1	Peribunyaviridae	V	Batai virus strain MS50	-	KHDRBS3
NC_043579.1	NC_043579.1	3223	1174	4	3227	GCF_004789555.1	Peribunyaviridae	V	Batai virus strain MS50	-	KHDRBS3
NC_043579.1	NC_043579.1	3229	1174	4	3233	GCF_004789555.1	Peribunyaviridae	V	Batai virus strain MS50	-	KHDRBS3
NC_043579.1	NC_043579.1	3247	1174	4	3251	GCF_004789555.1	Peribunyaviridae	V	Batai virus strain MS50	-	KHDRBS3
NC_043579.1	NC_043579.1	3265	1174	4	3269	GCF_004789555.1	Peribunyaviridae	V	Batai virus strain MS50	-	KHDRBS3
NC_043579.1	NC_043579.1	3273	1174	4	3277	GCF_004789555.1	Peribunyaviridae	V	Batai virus strain MS50	-	KHDRBS3
NC_043579.1	NC_043579.1	3311	1174	4	3315	GCF_004789555.1	Peribunyaviridae	V	Batai virus strain MS50	-	KHDRBS3
NC_043579.1	NC_043579.1	3392	1174	4	3396	GCF_004789555.1	Peribunyaviridae	V	Batai virus strain MS50	-	KHDRBS3
NC_043579.1	NC_043579.1	3436	1174	4	3440	GCF_004789555.1	Peribunyaviridae	V	Batai virus strain MS50	-	KHDRBS3
NC_043579.1	NC_043579.1	3459	1174	4	3463	GCF_004789555.1	Peribunyaviridae	V	Batai virus strain MS50	-	KHDRBS3
NC_043579.1	NC_043579.1	3487	1174	4	3491	GCF_004789555.1	Peribunyaviridae	V	Batai virus strain MS50	-	KHDRBS3
NC_043579.1	NC_043579.1	3513	1174	4	3517	GCF_004789555.1	Peribunyaviridae	V	Batai virus strain MS50	-	KHDRBS3
NC_043579.1	NC_043579.1	3606	1174	4	3610	GCF_004789555.1	Peribunyaviridae	V	Batai virus strain MS50	-	KHDRBS3
NC_043579.1	NC_043579.1	3690	1174	4	3694	GCF_004789555.1	Peribunyaviridae	V	Batai virus strain MS50	-	KHDRBS3
NC_043579.1	NC_043579.1	3710	1174	4	3714	GCF_004789555.1	Peribunyaviridae	V	Batai virus strain MS50	-	KHDRBS3
NC_043579.1	NC_043579.1	3719	1174	4	3723	GCF_004789555.1	Peribunyaviridae	V	Batai virus strain MS50	-	KHDRBS3
NC_043579.1	NC_043579.1	3747	1174	4	3751	GCF_004789555.1	Peribunyaviridae	V	Batai virus strain MS50	-	KHDRBS3
NC_043579.1	NC_043579.1	3753	1174	4	3757	GCF_004789555.1	Peribunyaviridae	V	Batai virus strain MS50	-	KHDRBS3
NC_043579.1	NC_043579.1	3757	1174	4	3761	GCF_004789555.1	Peribunyaviridae	V	Batai virus strain MS50	-	KHDRBS3
NC_043579.1	NC_043579.1	3771	1174	4	3775	GCF_004789555.1	Peribunyaviridae	V	Batai virus strain MS50	-	KHDRBS3
NC_043579.1	NC_043579.1	3777	1174	4	3781	GCF_004789555.1	Peribunyaviridae	V	Batai virus strain MS50	-	KHDRBS3
NC_043579.1	NC_043579.1	3781	1174	4	3785	GCF_004789555.1	Peribunyaviridae	V	Batai virus strain MS50	-	KHDRBS3
NC_043579.1	NC_043579.1	3838	1174	4	3842	GCF_004789555.1	Peribunyaviridae	V	Batai virus strain MS50	-	KHDRBS3
NC_043579.1	NC_043579.1	3846	1174	4	3850	GCF_004789555.1	Peribunyaviridae	V	Batai virus strain MS50	-	KHDRBS3
NC_043579.1	NC_043579.1	4050	1174	4	4054	GCF_004789555.1	Peribunyaviridae	V	Batai virus strain MS50	-	KHDRBS3
NC_043579.1	NC_043579.1	4122	1174	4	4126	GCF_004789555.1	Peribunyaviridae	V	Batai virus strain MS50	-	KHDRBS3
NC_043579.1	NC_043579.1	4246	1174	4	4250	GCF_004789555.1	Peribunyaviridae	V	Batai virus strain MS50	-	KHDRBS3
NC_043579.1	NC_043579.1	4380	1174	4	4384	GCF_004789555.1	Peribunyaviridae	V	Batai virus strain MS50	-	KHDRBS3
NC_043579.1	NC_043579.1	4383	1174	4	4387	GCF_004789555.1	Peribunyaviridae	V	Batai virus strain MS50	-	KHDRBS3
NC_043579.1	NC_043579.1	4404	1174	4	4408	GCF_004789555.1	Peribunyaviridae	V	Batai virus strain MS50	-	KHDRBS3
NC_043579.1	NC_043579.1	4408	1174	4	4412	GCF_004789555.1	Peribunyaviridae	V	Batai virus strain MS50	-	KHDRBS3
NC_043579.1	NC_043579.1	4426	1174	4	4430	GCF_004789555.1	Peribunyaviridae	V	Batai virus strain MS50	-	KHDRBS3
NC_043581.1	NC_043581.1	19	1174	4	23	GCF_004789555.1	Peribunyaviridae	V	Batai virus strain MS50	+	KHDRBS3
NC_043581.1	NC_043581.1	67	1174	4	71	GCF_004789555.1	Peribunyaviridae	V	Batai virus strain MS50	+	KHDRBS3
NC_043581.1	NC_043581.1	87	1174	4	91	GCF_004789555.1	Peribunyaviridae	V	Batai virus strain MS50	+	KHDRBS3
NC_043581.1	NC_043581.1	102	1174	4	106	GCF_004789555.1	Peribunyaviridae	V	Batai virus strain MS50	+	KHDRBS3
NC_043581.1	NC_043581.1	141	1174	4	145	GCF_004789555.1	Peribunyaviridae	V	Batai virus strain MS50	+	KHDRBS3
NC_043581.1	NC_043581.1	201	1174	4	205	GCF_004789555.1	Peribunyaviridae	V	Batai virus strain MS50	+	KHDRBS3
NC_043581.1	NC_043581.1	216	1174	4	220	GCF_004789555.1	Peribunyaviridae	V	Batai virus strain MS50	+	KHDRBS3
NC_043581.1	NC_043581.1	258	1174	4	262	GCF_004789555.1	Peribunyaviridae	V	Batai virus strain MS50	+	KHDRBS3
NC_043581.1	NC_043581.1	288	1174	4	292	GCF_004789555.1	Peribunyaviridae	V	Batai virus strain MS50	+	KHDRBS3
NC_043581.1	NC_043581.1	419	1174	4	423	GCF_004789555.1	Peribunyaviridae	V	Batai virus strain MS50	+	KHDRBS3
NC_043581.1	NC_043581.1	422	1174	4	426	GCF_004789555.1	Peribunyaviridae	V	Batai virus strain MS50	+	KHDRBS3
NC_043581.1	NC_043581.1	437	1174	4	441	GCF_004789555.1	Peribunyaviridae	V	Batai virus strain MS50	+	KHDRBS3
NC_043581.1	NC_043581.1	663	1174	4	667	GCF_004789555.1	Peribunyaviridae	V	Batai virus strain MS50	+	KHDRBS3
NC_043581.1	NC_043581.1	684	1174	4	688	GCF_004789555.1	Peribunyaviridae	V	Batai virus strain MS50	+	KHDRBS3
NC_043581.1	NC_043581.1	769	1174	4	773	GCF_004789555.1	Peribunyaviridae	V	Batai virus strain MS50	+	KHDRBS3
NC_043581.1	NC_043581.1	786	1174	4	790	GCF_004789555.1	Peribunyaviridae	V	Batai virus strain MS50	+	KHDRBS3
NC_043581.1	NC_043581.1	810	1174	4	814	GCF_004789555.1	Peribunyaviridae	V	Batai virus strain MS50	+	KHDRBS3
NC_043581.1	NC_043581.1	858	1174	4	862	GCF_004789555.1	Peribunyaviridae	V	Batai virus strain MS50	+	KHDRBS3
NC_043581.1	NC_043581.1	16	1174	4	20	GCF_004789555.1	Peribunyaviridae	V	Batai virus strain MS50	-	KHDRBS3
NC_043581.1	NC_043581.1	23	1174	4	27	GCF_004789555.1	Peribunyaviridae	V	Batai virus strain MS50	-	KHDRBS3
NC_043581.1	NC_043581.1	39	1174	4	43	GCF_004789555.1	Peribunyaviridae	V	Batai virus strain MS50	-	KHDRBS3
NC_043581.1	NC_043581.1	51	1174	4	55	GCF_004789555.1	Peribunyaviridae	V	Batai virus strain MS50	-	KHDRBS3
NC_043581.1	NC_043581.1	136	1174	4	140	GCF_004789555.1	Peribunyaviridae	V	Batai virus strain MS50	-	KHDRBS3
NC_043581.1	NC_043581.1	262	1174	4	266	GCF_004789555.1	Peribunyaviridae	V	Batai virus strain MS50	-	KHDRBS3
NC_043581.1	NC_043581.1	283	1174	4	287	GCF_004789555.1	Peribunyaviridae	V	Batai virus strain MS50	-	KHDRBS3
NC_043581.1	NC_043581.1	292	1174	4	296	GCF_004789555.1	Peribunyaviridae	V	Batai virus strain MS50	-	KHDRBS3
NC_043581.1	NC_043581.1	405	1174	4	409	GCF_004789555.1	Peribunyaviridae	V	Batai virus strain MS50	-	KHDRBS3
NC_043581.1	NC_043581.1	456	1174	4	460	GCF_004789555.1	Peribunyaviridae	V	Batai virus strain MS50	-	KHDRBS3
NC_043581.1	NC_043581.1	511	1174	4	515	GCF_004789555.1	Peribunyaviridae	V	Batai virus strain MS50	-	KHDRBS3
NC_043581.1	NC_043581.1	547	1174	4	551	GCF_004789555.1	Peribunyaviridae	V	Batai virus strain MS50	-	KHDRBS3
NC_043581.1	NC_043581.1	694	1174	4	698	GCF_004789555.1	Peribunyaviridae	V	Batai virus strain MS50	-	KHDRBS3
NC_043581.1	NC_043581.1	730	1174	4	734	GCF_004789555.1	Peribunyaviridae	V	Batai virus strain MS50	-	KHDRBS3
NC_043581.1	NC_043581.1	745	1174	4	749	GCF_004789555.1	Peribunyaviridae	V	Batai virus strain MS50	-	KHDRBS3
NC_043581.1	NC_043581.1	771	1174	4	775	GCF_004789555.1	Peribunyaviridae	V	Batai virus strain MS50	-	KHDRBS3
NC_043581.1	NC_043581.1	799	1174	4	803	GCF_004789555.1	Peribunyaviridae	V	Batai virus strain MS50	-	KHDRBS3
NC_043581.1	NC_043581.1	859	1174	4	863	GCF_004789555.1	Peribunyaviridae	V	Batai virus strain MS50	-	KHDRBS3
NC_043581.1	NC_043581.1	866	1174	4	870	GCF_004789555.1	Peribunyaviridae	V	Batai virus strain MS50	-	KHDRBS3
NC_043581.1	NC_043581.1	879	1174	4	883	GCF_004789555.1	Peribunyaviridae	V	Batai virus strain MS50	-	KHDRBS3
NC_043581.1	NC_043581.1	898	1174	4	902	GCF_004789555.1	Peribunyaviridae	V	Batai virus strain MS50	-	KHDRBS3
NC_043587.1	NC_043587.1	17	1174	4	21	GCF_004789595.1	Peribunyaviridae	V	Ilesha virus strain R5964	+	KHDRBS3
NC_043587.1	NC_043587.1	44	1174	4	48	GCF_004789595.1	Peribunyaviridae	V	Ilesha virus strain R5964	+	KHDRBS3
NC_043587.1	NC_043587.1	176	1174	4	180	GCF_004789595.1	Peribunyaviridae	V	Ilesha virus strain R5964	+	KHDRBS3
NC_043587.1	NC_043587.1	203	1174	4	207	GCF_004789595.1	Peribunyaviridae	V	Ilesha virus strain R5964	+	KHDRBS3
NC_043587.1	NC_043587.1	253	1174	4	257	GCF_004789595.1	Peribunyaviridae	V	Ilesha virus strain R5964	+	KHDRBS3
NC_043587.1	NC_043587.1	272	1174	4	276	GCF_004789595.1	Peribunyaviridae	V	Ilesha virus strain R5964	+	KHDRBS3
NC_043587.1	NC_043587.1	287	1174	4	291	GCF_004789595.1	Peribunyaviridae	V	Ilesha virus strain R5964	+	KHDRBS3
NC_043587.1	NC_043587.1	313	1174	4	317	GCF_004789595.1	Peribunyaviridae	V	Ilesha virus strain R5964	+	KHDRBS3
NC_043587.1	NC_043587.1	329	1174	4	333	GCF_004789595.1	Peribunyaviridae	V	Ilesha virus strain R5964	+	KHDRBS3
NC_043587.1	NC_043587.1	361	1174	4	365	GCF_004789595.1	Peribunyaviridae	V	Ilesha virus strain R5964	+	KHDRBS3
NC_043587.1	NC_043587.1	368	1174	4	372	GCF_004789595.1	Peribunyaviridae	V	Ilesha virus strain R5964	+	KHDRBS3
NC_043587.1	NC_043587.1	433	1174	4	437	GCF_004789595.1	Peribunyaviridae	V	Ilesha virus strain R5964	+	KHDRBS3
NC_043587.1	NC_043587.1	469	1174	4	473	GCF_004789595.1	Peribunyaviridae	V	Ilesha virus strain R5964	+	KHDRBS3
NC_043587.1	NC_043587.1	652	1174	4	656	GCF_004789595.1	Peribunyaviridae	V	Ilesha virus strain R5964	+	KHDRBS3
NC_043587.1	NC_043587.1	773	1174	4	777	GCF_004789595.1	Peribunyaviridae	V	Ilesha virus strain R5964	+	KHDRBS3
NC_043587.1	NC_043587.1	803	1174	4	807	GCF_004789595.1	Peribunyaviridae	V	Ilesha virus strain R5964	+	KHDRBS3
NC_043587.1	NC_043587.1	821	1174	4	825	GCF_004789595.1	Peribunyaviridae	V	Ilesha virus strain R5964	+	KHDRBS3
NC_043587.1	NC_043587.1	931	1174	4	935	GCF_004789595.1	Peribunyaviridae	V	Ilesha virus strain R5964	+	KHDRBS3
NC_043587.1	NC_043587.1	934	1174	4	938	GCF_004789595.1	Peribunyaviridae	V	Ilesha virus strain R5964	+	KHDRBS3
NC_043587.1	NC_043587.1	943	1174	4	947	GCF_004789595.1	Peribunyaviridae	V	Ilesha virus strain R5964	+	KHDRBS3
NC_043587.1	NC_043587.1	1021	1174	4	1025	GCF_004789595.1	Peribunyaviridae	V	Ilesha virus strain R5964	+	KHDRBS3
NC_043587.1	NC_043587.1	1094	1174	4	1098	GCF_004789595.1	Peribunyaviridae	V	Ilesha virus strain R5964	+	KHDRBS3
NC_043587.1	NC_043587.1	1108	1174	4	1112	GCF_004789595.1	Peribunyaviridae	V	Ilesha virus strain R5964	+	KHDRBS3
NC_043587.1	NC_043587.1	1190	1174	4	1194	GCF_004789595.1	Peribunyaviridae	V	Ilesha virus strain R5964	+	KHDRBS3
NC_043587.1	NC_043587.1	1217	1174	4	1221	GCF_004789595.1	Peribunyaviridae	V	Ilesha virus strain R5964	+	KHDRBS3
NC_043587.1	NC_043587.1	1370	1174	4	1374	GCF_004789595.1	Peribunyaviridae	V	Ilesha virus strain R5964	+	KHDRBS3
NC_043587.1	NC_043587.1	1385	1174	4	1389	GCF_004789595.1	Peribunyaviridae	V	Ilesha virus strain R5964	+	KHDRBS3
NC_043587.1	NC_043587.1	1388	1174	4	1392	GCF_004789595.1	Peribunyaviridae	V	Ilesha virus strain R5964	+	KHDRBS3
NC_043587.1	NC_043587.1	1402	1174	4	1406	GCF_004789595.1	Peribunyaviridae	V	Ilesha virus strain R5964	+	KHDRBS3
NC_043587.1	NC_043587.1	1423	1174	4	1427	GCF_004789595.1	Peribunyaviridae	V	Ilesha virus strain R5964	+	KHDRBS3
NC_043587.1	NC_043587.1	1433	1174	4	1437	GCF_004789595.1	Peribunyaviridae	V	Ilesha virus strain R5964	+	KHDRBS3
NC_043587.1	NC_043587.1	1480	1174	4	1484	GCF_004789595.1	Peribunyaviridae	V	Ilesha virus strain R5964	+	KHDRBS3
NC_043587.1	NC_043587.1	1504	1174	4	1508	GCF_004789595.1	Peribunyaviridae	V	Ilesha virus strain R5964	+	KHDRBS3
NC_043587.1	NC_043587.1	1529	1174	4	1533	GCF_004789595.1	Peribunyaviridae	V	Ilesha virus strain R5964	+	KHDRBS3
NC_043587.1	NC_043587.1	1537	1174	4	1541	GCF_004789595.1	Peribunyaviridae	V	Ilesha virus strain R5964	+	KHDRBS3
NC_043587.1	NC_043587.1	1540	1174	4	1544	GCF_004789595.1	Peribunyaviridae	V	Ilesha virus strain R5964	+	KHDRBS3
NC_043587.1	NC_043587.1	1573	1174	4	1577	GCF_004789595.1	Peribunyaviridae	V	Ilesha virus strain R5964	+	KHDRBS3
NC_043587.1	NC_043587.1	1622	1174	4	1626	GCF_004789595.1	Peribunyaviridae	V	Ilesha virus strain R5964	+	KHDRBS3
NC_043587.1	NC_043587.1	1631	1174	4	1635	GCF_004789595.1	Peribunyaviridae	V	Ilesha virus strain R5964	+	KHDRBS3
NC_043587.1	NC_043587.1	1699	1174	4	1703	GCF_004789595.1	Peribunyaviridae	V	Ilesha virus strain R5964	+	KHDRBS3
NC_043587.1	NC_043587.1	1805	1174	4	1809	GCF_004789595.1	Peribunyaviridae	V	Ilesha virus strain R5964	+	KHDRBS3
NC_043587.1	NC_043587.1	1910	1174	4	1914	GCF_004789595.1	Peribunyaviridae	V	Ilesha virus strain R5964	+	KHDRBS3
NC_043587.1	NC_043587.1	1913	1174	4	1917	GCF_004789595.1	Peribunyaviridae	V	Ilesha virus strain R5964	+	KHDRBS3
NC_043587.1	NC_043587.1	1916	1174	4	1920	GCF_004789595.1	Peribunyaviridae	V	Ilesha virus strain R5964	+	KHDRBS3
NC_043587.1	NC_043587.1	1928	1174	4	1932	GCF_004789595.1	Peribunyaviridae	V	Ilesha virus strain R5964	+	KHDRBS3
NC_043587.1	NC_043587.1	1933	1174	4	1937	GCF_004789595.1	Peribunyaviridae	V	Ilesha virus strain R5964	+	KHDRBS3
NC_043587.1	NC_043587.1	1945	1174	4	1949	GCF_004789595.1	Peribunyaviridae	V	Ilesha virus strain R5964	+	KHDRBS3
NC_043587.1	NC_043587.1	1996	1174	4	2000	GCF_004789595.1	Peribunyaviridae	V	Ilesha virus strain R5964	+	KHDRBS3
NC_043587.1	NC_043587.1	2020	1174	4	2024	GCF_004789595.1	Peribunyaviridae	V	Ilesha virus strain R5964	+	KHDRBS3
NC_043587.1	NC_043587.1	2114	1174	4	2118	GCF_004789595.1	Peribunyaviridae	V	Ilesha virus strain R5964	+	KHDRBS3
NC_043587.1	NC_043587.1	2119	1174	4	2123	GCF_004789595.1	Peribunyaviridae	V	Ilesha virus strain R5964	+	KHDRBS3
NC_043587.1	NC_043587.1	2122	1174	4	2126	GCF_004789595.1	Peribunyaviridae	V	Ilesha virus strain R5964	+	KHDRBS3
NC_043587.1	NC_043587.1	2200	1174	4	2204	GCF_004789595.1	Peribunyaviridae	V	Ilesha virus strain R5964	+	KHDRBS3
NC_043587.1	NC_043587.1	2279	1174	4	2283	GCF_004789595.1	Peribunyaviridae	V	Ilesha virus strain R5964	+	KHDRBS3
NC_043587.1	NC_043587.1	2338	1174	4	2342	GCF_004789595.1	Peribunyaviridae	V	Ilesha virus strain R5964	+	KHDRBS3
NC_043587.1	NC_043587.1	2411	1174	4	2415	GCF_004789595.1	Peribunyaviridae	V	Ilesha virus strain R5964	+	KHDRBS3
NC_043587.1	NC_043587.1	2473	1174	4	2477	GCF_004789595.1	Peribunyaviridae	V	Ilesha virus strain R5964	+	KHDRBS3
NC_043587.1	NC_043587.1	2528	1174	4	2532	GCF_004789595.1	Peribunyaviridae	V	Ilesha virus strain R5964	+	KHDRBS3
NC_043587.1	NC_043587.1	2584	1174	4	2588	GCF_004789595.1	Peribunyaviridae	V	Ilesha virus strain R5964	+	KHDRBS3
NC_043587.1	NC_043587.1	2726	1174	4	2730	GCF_004789595.1	Peribunyaviridae	V	Ilesha virus strain R5964	+	KHDRBS3
NC_043587.1	NC_043587.1	2732	1174	4	2736	GCF_004789595.1	Peribunyaviridae	V	Ilesha virus strain R5964	+	KHDRBS3
NC_043587.1	NC_043587.1	2740	1174	4	2744	GCF_004789595.1	Peribunyaviridae	V	Ilesha virus strain R5964	+	KHDRBS3
NC_043587.1	NC_043587.1	2824	1174	4	2828	GCF_004789595.1	Peribunyaviridae	V	Ilesha virus strain R5964	+	KHDRBS3
NC_043587.1	NC_043587.1	2873	1174	4	2877	GCF_004789595.1	Peribunyaviridae	V	Ilesha virus strain R5964	+	KHDRBS3
NC_043587.1	NC_043587.1	2954	1174	4	2958	GCF_004789595.1	Peribunyaviridae	V	Ilesha virus strain R5964	+	KHDRBS3
NC_043587.1	NC_043587.1	2999	1174	4	3003	GCF_004789595.1	Peribunyaviridae	V	Ilesha virus strain R5964	+	KHDRBS3
NC_043587.1	NC_043587.1	3004	1174	4	3008	GCF_004789595.1	Peribunyaviridae	V	Ilesha virus strain R5964	+	KHDRBS3
NC_043587.1	NC_043587.1	3041	1174	4	3045	GCF_004789595.1	Peribunyaviridae	V	Ilesha virus strain R5964	+	KHDRBS3
NC_043587.1	NC_043587.1	3046	1174	4	3050	GCF_004789595.1	Peribunyaviridae	V	Ilesha virus strain R5964	+	KHDRBS3
NC_043587.1	NC_043587.1	3112	1174	4	3116	GCF_004789595.1	Peribunyaviridae	V	Ilesha virus strain R5964	+	KHDRBS3
NC_043587.1	NC_043587.1	3139	1174	4	3143	GCF_004789595.1	Peribunyaviridae	V	Ilesha virus strain R5964	+	KHDRBS3
NC_043587.1	NC_043587.1	3194	1174	4	3198	GCF_004789595.1	Peribunyaviridae	V	Ilesha virus strain R5964	+	KHDRBS3
NC_043587.1	NC_043587.1	3208	1174	4	3212	GCF_004789595.1	Peribunyaviridae	V	Ilesha virus strain R5964	+	KHDRBS3
NC_043587.1	NC_043587.1	3289	1174	4	3293	GCF_004789595.1	Peribunyaviridae	V	Ilesha virus strain R5964	+	KHDRBS3
NC_043587.1	NC_043587.1	3341	1174	4	3345	GCF_004789595.1	Peribunyaviridae	V	Ilesha virus strain R5964	+	KHDRBS3
NC_043587.1	NC_043587.1	3352	1174	4	3356	GCF_004789595.1	Peribunyaviridae	V	Ilesha virus strain R5964	+	KHDRBS3
NC_043587.1	NC_043587.1	3376	1174	4	3380	GCF_004789595.1	Peribunyaviridae	V	Ilesha virus strain R5964	+	KHDRBS3
NC_043587.1	NC_043587.1	3383	1174	4	3387	GCF_004789595.1	Peribunyaviridae	V	Ilesha virus strain R5964	+	KHDRBS3
NC_043587.1	NC_043587.1	3398	1174	4	3402	GCF_004789595.1	Peribunyaviridae	V	Ilesha virus strain R5964	+	KHDRBS3
NC_043587.1	NC_043587.1	3470	1174	4	3474	GCF_004789595.1	Peribunyaviridae	V	Ilesha virus strain R5964	+	KHDRBS3
NC_043587.1	NC_043587.1	3482	1174	4	3486	GCF_004789595.1	Peribunyaviridae	V	Ilesha virus strain R5964	+	KHDRBS3
NC_043587.1	NC_043587.1	3517	1174	4	3521	GCF_004789595.1	Peribunyaviridae	V	Ilesha virus strain R5964	+	KHDRBS3
NC_043587.1	NC_043587.1	3545	1174	4	3549	GCF_004789595.1	Peribunyaviridae	V	Ilesha virus strain R5964	+	KHDRBS3
NC_043587.1	NC_043587.1	3575	1174	4	3579	GCF_004789595.1	Peribunyaviridae	V	Ilesha virus strain R5964	+	KHDRBS3
NC_043587.1	NC_043587.1	3587	1174	4	3591	GCF_004789595.1	Peribunyaviridae	V	Ilesha virus strain R5964	+	KHDRBS3
NC_043587.1	NC_043587.1	3634	1174	4	3638	GCF_004789595.1	Peribunyaviridae	V	Ilesha virus strain R5964	+	KHDRBS3
NC_043587.1	NC_043587.1	3686	1174	4	3690	GCF_004789595.1	Peribunyaviridae	V	Ilesha virus strain R5964	+	KHDRBS3
NC_043587.1	NC_043587.1	3707	1174	4	3711	GCF_004789595.1	Peribunyaviridae	V	Ilesha virus strain R5964	+	KHDRBS3
NC_043587.1	NC_043587.1	3829	1174	4	3833	GCF_004789595.1	Peribunyaviridae	V	Ilesha virus strain R5964	+	KHDRBS3
NC_043587.1	NC_043587.1	3886	1174	4	3890	GCF_004789595.1	Peribunyaviridae	V	Ilesha virus strain R5964	+	KHDRBS3
NC_043587.1	NC_043587.1	3902	1174	4	3906	GCF_004789595.1	Peribunyaviridae	V	Ilesha virus strain R5964	+	KHDRBS3
NC_043587.1	NC_043587.1	3922	1174	4	3926	GCF_004789595.1	Peribunyaviridae	V	Ilesha virus strain R5964	+	KHDRBS3
NC_043587.1	NC_043587.1	3991	1174	4	3995	GCF_004789595.1	Peribunyaviridae	V	Ilesha virus strain R5964	+	KHDRBS3
NC_043587.1	NC_043587.1	4009	1174	4	4013	GCF_004789595.1	Peribunyaviridae	V	Ilesha virus strain R5964	+	KHDRBS3
NC_043587.1	NC_043587.1	4051	1174	4	4055	GCF_004789595.1	Peribunyaviridae	V	Ilesha virus strain R5964	+	KHDRBS3
NC_043587.1	NC_043587.1	4063	1174	4	4067	GCF_004789595.1	Peribunyaviridae	V	Ilesha virus strain R5964	+	KHDRBS3
NC_043587.1	NC_043587.1	4169	1174	4	4173	GCF_004789595.1	Peribunyaviridae	V	Ilesha virus strain R5964	+	KHDRBS3
NC_043587.1	NC_043587.1	4186	1174	4	4190	GCF_004789595.1	Peribunyaviridae	V	Ilesha virus strain R5964	+	KHDRBS3
NC_043587.1	NC_043587.1	4214	1174	4	4218	GCF_004789595.1	Peribunyaviridae	V	Ilesha virus strain R5964	+	KHDRBS3
NC_043587.1	NC_043587.1	4217	1174	4	4221	GCF_004789595.1	Peribunyaviridae	V	Ilesha virus strain R5964	+	KHDRBS3
NC_043587.1	NC_043587.1	4258	1174	4	4262	GCF_004789595.1	Peribunyaviridae	V	Ilesha virus strain R5964	+	KHDRBS3
NC_043587.1	NC_043587.1	4295	1174	4	4299	GCF_004789595.1	Peribunyaviridae	V	Ilesha virus strain R5964	+	KHDRBS3
NC_043587.1	NC_043587.1	4310	1174	4	4314	GCF_004789595.1	Peribunyaviridae	V	Ilesha virus strain R5964	+	KHDRBS3
NC_043587.1	NC_043587.1	4319	1174	4	4323	GCF_004789595.1	Peribunyaviridae	V	Ilesha virus strain R5964	+	KHDRBS3
NC_043587.1	NC_043587.1	4349	1174	4	4353	GCF_004789595.1	Peribunyaviridae	V	Ilesha virus strain R5964	+	KHDRBS3
NC_043587.1	NC_043587.1	4369	1174	4	4373	GCF_004789595.1	Peribunyaviridae	V	Ilesha virus strain R5964	+	KHDRBS3
NC_043587.1	NC_043587.1	4406	1174	4	4410	GCF_004789595.1	Peribunyaviridae	V	Ilesha virus strain R5964	+	KHDRBS3
NC_043587.1	NC_043587.1	4442	1174	4	4446	GCF_004789595.1	Peribunyaviridae	V	Ilesha virus strain R5964	+	KHDRBS3
NC_043587.1	NC_043587.1	4457	1174	4	4461	GCF_004789595.1	Peribunyaviridae	V	Ilesha virus strain R5964	+	KHDRBS3
NC_043587.1	NC_043587.1	4520	1174	4	4524	GCF_004789595.1	Peribunyaviridae	V	Ilesha virus strain R5964	+	KHDRBS3
NC_043587.1	NC_043587.1	4553	1174	4	4557	GCF_004789595.1	Peribunyaviridae	V	Ilesha virus strain R5964	+	KHDRBS3
NC_043587.1	NC_043587.1	4558	1174	4	4562	GCF_004789595.1	Peribunyaviridae	V	Ilesha virus strain R5964	+	KHDRBS3
NC_043587.1	NC_043587.1	4642	1174	4	4646	GCF_004789595.1	Peribunyaviridae	V	Ilesha virus strain R5964	+	KHDRBS3
NC_043587.1	NC_043587.1	4685	1174	4	4689	GCF_004789595.1	Peribunyaviridae	V	Ilesha virus strain R5964	+	KHDRBS3
NC_043587.1	NC_043587.1	4711	1174	4	4715	GCF_004789595.1	Peribunyaviridae	V	Ilesha virus strain R5964	+	KHDRBS3
NC_043587.1	NC_043587.1	4723	1174	4	4727	GCF_004789595.1	Peribunyaviridae	V	Ilesha virus strain R5964	+	KHDRBS3
NC_043587.1	NC_043587.1	4759	1174	4	4763	GCF_004789595.1	Peribunyaviridae	V	Ilesha virus strain R5964	+	KHDRBS3
NC_043587.1	NC_043587.1	4930	1174	4	4934	GCF_004789595.1	Peribunyaviridae	V	Ilesha virus strain R5964	+	KHDRBS3
NC_043587.1	NC_043587.1	4985	1174	4	4989	GCF_004789595.1	Peribunyaviridae	V	Ilesha virus strain R5964	+	KHDRBS3
NC_043587.1	NC_043587.1	5027	1174	4	5031	GCF_004789595.1	Peribunyaviridae	V	Ilesha virus strain R5964	+	KHDRBS3
NC_043587.1	NC_043587.1	5075	1174	4	5079	GCF_004789595.1	Peribunyaviridae	V	Ilesha virus strain R5964	+	KHDRBS3
NC_043587.1	NC_043587.1	5149	1174	4	5153	GCF_004789595.1	Peribunyaviridae	V	Ilesha virus strain R5964	+	KHDRBS3
NC_043587.1	NC_043587.1	5177	1174	4	5181	GCF_004789595.1	Peribunyaviridae	V	Ilesha virus strain R5964	+	KHDRBS3
NC_043587.1	NC_043587.1	5224	1174	4	5228	GCF_004789595.1	Peribunyaviridae	V	Ilesha virus strain R5964	+	KHDRBS3
NC_043587.1	NC_043587.1	5263	1174	4	5267	GCF_004789595.1	Peribunyaviridae	V	Ilesha virus strain R5964	+	KHDRBS3
NC_043587.1	NC_043587.1	5342	1174	4	5346	GCF_004789595.1	Peribunyaviridae	V	Ilesha virus strain R5964	+	KHDRBS3
NC_043587.1	NC_043587.1	5383	1174	4	5387	GCF_004789595.1	Peribunyaviridae	V	Ilesha virus strain R5964	+	KHDRBS3
NC_043587.1	NC_043587.1	5461	1174	4	5465	GCF_004789595.1	Peribunyaviridae	V	Ilesha virus strain R5964	+	KHDRBS3
NC_043587.1	NC_043587.1	5476	1174	4	5480	GCF_004789595.1	Peribunyaviridae	V	Ilesha virus strain R5964	+	KHDRBS3
NC_043587.1	NC_043587.1	5501	1174	4	5505	GCF_004789595.1	Peribunyaviridae	V	Ilesha virus strain R5964	+	KHDRBS3
NC_043587.1	NC_043587.1	5522	1174	4	5526	GCF_004789595.1	Peribunyaviridae	V	Ilesha virus strain R5964	+	KHDRBS3
NC_043587.1	NC_043587.1	5545	1174	4	5549	GCF_004789595.1	Peribunyaviridae	V	Ilesha virus strain R5964	+	KHDRBS3
NC_043587.1	NC_043587.1	5566	1174	4	5570	GCF_004789595.1	Peribunyaviridae	V	Ilesha virus strain R5964	+	KHDRBS3
NC_043587.1	NC_043587.1	5621	1174	4	5625	GCF_004789595.1	Peribunyaviridae	V	Ilesha virus strain R5964	+	KHDRBS3
NC_043587.1	NC_043587.1	5635	1174	4	5639	GCF_004789595.1	Peribunyaviridae	V	Ilesha virus strain R5964	+	KHDRBS3
NC_043587.1	NC_043587.1	5645	1174	4	5649	GCF_004789595.1	Peribunyaviridae	V	Ilesha virus strain R5964	+	KHDRBS3
NC_043587.1	NC_043587.1	5657	1174	4	5661	GCF_004789595.1	Peribunyaviridae	V	Ilesha virus strain R5964	+	KHDRBS3
NC_043587.1	NC_043587.1	5681	1174	4	5685	GCF_004789595.1	Peribunyaviridae	V	Ilesha virus strain R5964	+	KHDRBS3
NC_043587.1	NC_043587.1	5689	1174	4	5693	GCF_004789595.1	Peribunyaviridae	V	Ilesha virus strain R5964	+	KHDRBS3
NC_043587.1	NC_043587.1	5707	1174	4	5711	GCF_004789595.1	Peribunyaviridae	V	Ilesha virus strain R5964	+	KHDRBS3
NC_043587.1	NC_043587.1	5750	1174	4	5754	GCF_004789595.1	Peribunyaviridae	V	Ilesha virus strain R5964	+	KHDRBS3
NC_043587.1	NC_043587.1	5761	1174	4	5765	GCF_004789595.1	Peribunyaviridae	V	Ilesha virus strain R5964	+	KHDRBS3
NC_043587.1	NC_043587.1	5834	1174	4	5838	GCF_004789595.1	Peribunyaviridae	V	Ilesha virus strain R5964	+	KHDRBS3
NC_043587.1	NC_043587.1	5870	1174	4	5874	GCF_004789595.1	Peribunyaviridae	V	Ilesha virus strain R5964	+	KHDRBS3
NC_043587.1	NC_043587.1	5960	1174	4	5964	GCF_004789595.1	Peribunyaviridae	V	Ilesha virus strain R5964	+	KHDRBS3
NC_043587.1	NC_043587.1	6010	1174	4	6014	GCF_004789595.1	Peribunyaviridae	V	Ilesha virus strain R5964	+	KHDRBS3
NC_043587.1	NC_043587.1	6058	1174	4	6062	GCF_004789595.1	Peribunyaviridae	V	Ilesha virus strain R5964	+	KHDRBS3
NC_043587.1	NC_043587.1	6079	1174	4	6083	GCF_004789595.1	Peribunyaviridae	V	Ilesha virus strain R5964	+	KHDRBS3
NC_043587.1	NC_043587.1	6109	1174	4	6113	GCF_004789595.1	Peribunyaviridae	V	Ilesha virus strain R5964	+	KHDRBS3
NC_043587.1	NC_043587.1	6125	1174	4	6129	GCF_004789595.1	Peribunyaviridae	V	Ilesha virus strain R5964	+	KHDRBS3
NC_043587.1	NC_043587.1	6134	1174	4	6138	GCF_004789595.1	Peribunyaviridae	V	Ilesha virus strain R5964	+	KHDRBS3
NC_043587.1	NC_043587.1	6196	1174	4	6200	GCF_004789595.1	Peribunyaviridae	V	Ilesha virus strain R5964	+	KHDRBS3
NC_043587.1	NC_043587.1	6268	1174	4	6272	GCF_004789595.1	Peribunyaviridae	V	Ilesha virus strain R5964	+	KHDRBS3
NC_043587.1	NC_043587.1	6305	1174	4	6309	GCF_004789595.1	Peribunyaviridae	V	Ilesha virus strain R5964	+	KHDRBS3
NC_043587.1	NC_043587.1	6316	1174	4	6320	GCF_004789595.1	Peribunyaviridae	V	Ilesha virus strain R5964	+	KHDRBS3
NC_043587.1	NC_043587.1	6409	1174	4	6413	GCF_004789595.1	Peribunyaviridae	V	Ilesha virus strain R5964	+	KHDRBS3
NC_043587.1	NC_043587.1	6431	1174	4	6435	GCF_004789595.1	Peribunyaviridae	V	Ilesha virus strain R5964	+	KHDRBS3
NC_043587.1	NC_043587.1	6470	1174	4	6474	GCF_004789595.1	Peribunyaviridae	V	Ilesha virus strain R5964	+	KHDRBS3
NC_043587.1	NC_043587.1	6589	1174	4	6593	GCF_004789595.1	Peribunyaviridae	V	Ilesha virus strain R5964	+	KHDRBS3
NC_043587.1	NC_043587.1	6598	1174	4	6602	GCF_004789595.1	Peribunyaviridae	V	Ilesha virus strain R5964	+	KHDRBS3
NC_043587.1	NC_043587.1	6765	1174	4	6769	GCF_004789595.1	Peribunyaviridae	V	Ilesha virus strain R5964	+	KHDRBS3
NC_043587.1	NC_043587.1	6818	1174	4	6822	GCF_004789595.1	Peribunyaviridae	V	Ilesha virus strain R5964	+	KHDRBS3
NC_043587.1	NC_043587.1	6821	1174	4	6825	GCF_004789595.1	Peribunyaviridae	V	Ilesha virus strain R5964	+	KHDRBS3
NC_043587.1	NC_043587.1	6828	1174	4	6832	GCF_004789595.1	Peribunyaviridae	V	Ilesha virus strain R5964	+	KHDRBS3
NC_043587.1	NC_043587.1	6835	1174	4	6839	GCF_004789595.1	Peribunyaviridae	V	Ilesha virus strain R5964	+	KHDRBS3
NC_043587.1	NC_043587.1	6848	1174	4	6852	GCF_004789595.1	Peribunyaviridae	V	Ilesha virus strain R5964	+	KHDRBS3
NC_043587.1	NC_043587.1	70	1174	4	74	GCF_004789595.1	Peribunyaviridae	V	Ilesha virus strain R5964	-	KHDRBS3
NC_043587.1	NC_043587.1	117	1174	4	121	GCF_004789595.1	Peribunyaviridae	V	Ilesha virus strain R5964	-	KHDRBS3
NC_043587.1	NC_043587.1	159	1174	4	163	GCF_004789595.1	Peribunyaviridae	V	Ilesha virus strain R5964	-	KHDRBS3
NC_043587.1	NC_043587.1	279	1174	4	283	GCF_004789595.1	Peribunyaviridae	V	Ilesha virus strain R5964	-	KHDRBS3
NC_043587.1	NC_043587.1	290	1174	4	294	GCF_004789595.1	Peribunyaviridae	V	Ilesha virus strain R5964	-	KHDRBS3
NC_043587.1	NC_043587.1	297	1174	4	301	GCF_004789595.1	Peribunyaviridae	V	Ilesha virus strain R5964	-	KHDRBS3
NC_043587.1	NC_043587.1	300	1174	4	304	GCF_004789595.1	Peribunyaviridae	V	Ilesha virus strain R5964	-	KHDRBS3
NC_043587.1	NC_043587.1	317	1174	4	321	GCF_004789595.1	Peribunyaviridae	V	Ilesha virus strain R5964	-	KHDRBS3
NC_043587.1	NC_043587.1	354	1174	4	358	GCF_004789595.1	Peribunyaviridae	V	Ilesha virus strain R5964	-	KHDRBS3
NC_043587.1	NC_043587.1	420	1174	4	424	GCF_004789595.1	Peribunyaviridae	V	Ilesha virus strain R5964	-	KHDRBS3
NC_043587.1	NC_043587.1	455	1174	4	459	GCF_004789595.1	Peribunyaviridae	V	Ilesha virus strain R5964	-	KHDRBS3
NC_043587.1	NC_043587.1	458	1174	4	462	GCF_004789595.1	Peribunyaviridae	V	Ilesha virus strain R5964	-	KHDRBS3
NC_043587.1	NC_043587.1	479	1174	4	483	GCF_004789595.1	Peribunyaviridae	V	Ilesha virus strain R5964	-	KHDRBS3
NC_043587.1	NC_043587.1	486	1174	4	490	GCF_004789595.1	Peribunyaviridae	V	Ilesha virus strain R5964	-	KHDRBS3
NC_043587.1	NC_043587.1	502	1174	4	506	GCF_004789595.1	Peribunyaviridae	V	Ilesha virus strain R5964	-	KHDRBS3
NC_043587.1	NC_043587.1	590	1174	4	594	GCF_004789595.1	Peribunyaviridae	V	Ilesha virus strain R5964	-	KHDRBS3
NC_043587.1	NC_043587.1	623	1174	4	627	GCF_004789595.1	Peribunyaviridae	V	Ilesha virus strain R5964	-	KHDRBS3
NC_043587.1	NC_043587.1	627	1174	4	631	GCF_004789595.1	Peribunyaviridae	V	Ilesha virus strain R5964	-	KHDRBS3
NC_043587.1	NC_043587.1	659	1174	4	663	GCF_004789595.1	Peribunyaviridae	V	Ilesha virus strain R5964	-	KHDRBS3
NC_043587.1	NC_043587.1	690	1174	4	694	GCF_004789595.1	Peribunyaviridae	V	Ilesha virus strain R5964	-	KHDRBS3
NC_043587.1	NC_043587.1	720	1174	4	724	GCF_004789595.1	Peribunyaviridae	V	Ilesha virus strain R5964	-	KHDRBS3
NC_043587.1	NC_043587.1	756	1174	4	760	GCF_004789595.1	Peribunyaviridae	V	Ilesha virus strain R5964	-	KHDRBS3
NC_043587.1	NC_043587.1	766	1174	4	770	GCF_004789595.1	Peribunyaviridae	V	Ilesha virus strain R5964	-	KHDRBS3
NC_043587.1	NC_043587.1	777	1174	4	781	GCF_004789595.1	Peribunyaviridae	V	Ilesha virus strain R5964	-	KHDRBS3
NC_043587.1	NC_043587.1	807	1174	4	811	GCF_004789595.1	Peribunyaviridae	V	Ilesha virus strain R5964	-	KHDRBS3
NC_043587.1	NC_043587.1	941	1174	4	945	GCF_004789595.1	Peribunyaviridae	V	Ilesha virus strain R5964	-	KHDRBS3
NC_043587.1	NC_043587.1	954	1174	4	958	GCF_004789595.1	Peribunyaviridae	V	Ilesha virus strain R5964	-	KHDRBS3
NC_043587.1	NC_043587.1	965	1174	4	969	GCF_004789595.1	Peribunyaviridae	V	Ilesha virus strain R5964	-	KHDRBS3
NC_043587.1	NC_043587.1	969	1174	4	973	GCF_004789595.1	Peribunyaviridae	V	Ilesha virus strain R5964	-	KHDRBS3
NC_043587.1	NC_043587.1	987	1174	4	991	GCF_004789595.1	Peribunyaviridae	V	Ilesha virus strain R5964	-	KHDRBS3
NC_043587.1	NC_043587.1	1132	1174	4	1136	GCF_004789595.1	Peribunyaviridae	V	Ilesha virus strain R5964	-	KHDRBS3
NC_043587.1	NC_043587.1	1149	1174	4	1153	GCF_004789595.1	Peribunyaviridae	V	Ilesha virus strain R5964	-	KHDRBS3
NC_043587.1	NC_043587.1	1154	1174	4	1158	GCF_004789595.1	Peribunyaviridae	V	Ilesha virus strain R5964	-	KHDRBS3
NC_043587.1	NC_043587.1	1197	1174	4	1201	GCF_004789595.1	Peribunyaviridae	V	Ilesha virus strain R5964	-	KHDRBS3
NC_043587.1	NC_043587.1	1234	1174	4	1238	GCF_004789595.1	Peribunyaviridae	V	Ilesha virus strain R5964	-	KHDRBS3
NC_043587.1	NC_043587.1	1251	1174	4	1255	GCF_004789595.1	Peribunyaviridae	V	Ilesha virus strain R5964	-	KHDRBS3
NC_043587.1	NC_043587.1	1265	1174	4	1269	GCF_004789595.1	Peribunyaviridae	V	Ilesha virus strain R5964	-	KHDRBS3
NC_043587.1	NC_043587.1	1306	1174	4	1310	GCF_004789595.1	Peribunyaviridae	V	Ilesha virus strain R5964	-	KHDRBS3
NC_043587.1	NC_043587.1	1410	1174	4	1414	GCF_004789595.1	Peribunyaviridae	V	Ilesha virus strain R5964	-	KHDRBS3
NC_043587.1	NC_043587.1	1425	1174	4	1429	GCF_004789595.1	Peribunyaviridae	V	Ilesha virus strain R5964	-	KHDRBS3
NC_043587.1	NC_043587.1	1443	1174	4	1447	GCF_004789595.1	Peribunyaviridae	V	Ilesha virus strain R5964	-	KHDRBS3
NC_043587.1	NC_043587.1	1446	1174	4	1450	GCF_004789595.1	Peribunyaviridae	V	Ilesha virus strain R5964	-	KHDRBS3
NC_043587.1	NC_043587.1	1454	1174	4	1458	GCF_004789595.1	Peribunyaviridae	V	Ilesha virus strain R5964	-	KHDRBS3
NC_043587.1	NC_043587.1	1479	1174	4	1483	GCF_004789595.1	Peribunyaviridae	V	Ilesha virus strain R5964	-	KHDRBS3
NC_043587.1	NC_043587.1	1482	1174	4	1486	GCF_004789595.1	Peribunyaviridae	V	Ilesha virus strain R5964	-	KHDRBS3
NC_043587.1	NC_043587.1	1523	1174	4	1527	GCF_004789595.1	Peribunyaviridae	V	Ilesha virus strain R5964	-	KHDRBS3
NC_043587.1	NC_043587.1	1544	1174	4	1548	GCF_004789595.1	Peribunyaviridae	V	Ilesha virus strain R5964	-	KHDRBS3
NC_043587.1	NC_043587.1	1604	1174	4	1608	GCF_004789595.1	Peribunyaviridae	V	Ilesha virus strain R5964	-	KHDRBS3
NC_043587.1	NC_043587.1	1649	1174	4	1653	GCF_004789595.1	Peribunyaviridae	V	Ilesha virus strain R5964	-	KHDRBS3
NC_043587.1	NC_043587.1	1690	1174	4	1694	GCF_004789595.1	Peribunyaviridae	V	Ilesha virus strain R5964	-	KHDRBS3
NC_043587.1	NC_043587.1	1781	1174	4	1785	GCF_004789595.1	Peribunyaviridae	V	Ilesha virus strain R5964	-	KHDRBS3
NC_043587.1	NC_043587.1	1811	1174	4	1815	GCF_004789595.1	Peribunyaviridae	V	Ilesha virus strain R5964	-	KHDRBS3
NC_043587.1	NC_043587.1	1816	1174	4	1820	GCF_004789595.1	Peribunyaviridae	V	Ilesha virus strain R5964	-	KHDRBS3
NC_043587.1	NC_043587.1	1956	1174	4	1960	GCF_004789595.1	Peribunyaviridae	V	Ilesha virus strain R5964	-	KHDRBS3
NC_043587.1	NC_043587.1	1965	1174	4	1969	GCF_004789595.1	Peribunyaviridae	V	Ilesha virus strain R5964	-	KHDRBS3
NC_043587.1	NC_043587.1	1977	1174	4	1981	GCF_004789595.1	Peribunyaviridae	V	Ilesha virus strain R5964	-	KHDRBS3
NC_043587.1	NC_043587.1	2021	1174	4	2025	GCF_004789595.1	Peribunyaviridae	V	Ilesha virus strain R5964	-	KHDRBS3
NC_043587.1	NC_043587.1	2072	1174	4	2076	GCF_004789595.1	Peribunyaviridae	V	Ilesha virus strain R5964	-	KHDRBS3
NC_043587.1	NC_043587.1	2156	1174	4	2160	GCF_004789595.1	Peribunyaviridae	V	Ilesha virus strain R5964	-	KHDRBS3
NC_043587.1	NC_043587.1	2201	1174	4	2205	GCF_004789595.1	Peribunyaviridae	V	Ilesha virus strain R5964	-	KHDRBS3
NC_043587.1	NC_043587.1	2217	1174	4	2221	GCF_004789595.1	Peribunyaviridae	V	Ilesha virus strain R5964	-	KHDRBS3
NC_043587.1	NC_043587.1	2270	1174	4	2274	GCF_004789595.1	Peribunyaviridae	V	Ilesha virus strain R5964	-	KHDRBS3
NC_043587.1	NC_043587.1	2282	1174	4	2286	GCF_004789595.1	Peribunyaviridae	V	Ilesha virus strain R5964	-	KHDRBS3
NC_043587.1	NC_043587.1	2292	1174	4	2296	GCF_004789595.1	Peribunyaviridae	V	Ilesha virus strain R5964	-	KHDRBS3
NC_043587.1	NC_043587.1	2328	1174	4	2332	GCF_004789595.1	Peribunyaviridae	V	Ilesha virus strain R5964	-	KHDRBS3
NC_043587.1	NC_043587.1	2429	1174	4	2433	GCF_004789595.1	Peribunyaviridae	V	Ilesha virus strain R5964	-	KHDRBS3
NC_043587.1	NC_043587.1	2450	1174	4	2454	GCF_004789595.1	Peribunyaviridae	V	Ilesha virus strain R5964	-	KHDRBS3
NC_043587.1	NC_043587.1	2454	1174	4	2458	GCF_004789595.1	Peribunyaviridae	V	Ilesha virus strain R5964	-	KHDRBS3
NC_043587.1	NC_043587.1	2468	1174	4	2472	GCF_004789595.1	Peribunyaviridae	V	Ilesha virus strain R5964	-	KHDRBS3
NC_043587.1	NC_043587.1	2495	1174	4	2499	GCF_004789595.1	Peribunyaviridae	V	Ilesha virus strain R5964	-	KHDRBS3
NC_043587.1	NC_043587.1	2517	1174	4	2521	GCF_004789595.1	Peribunyaviridae	V	Ilesha virus strain R5964	-	KHDRBS3
NC_043587.1	NC_043587.1	2524	1174	4	2528	GCF_004789595.1	Peribunyaviridae	V	Ilesha virus strain R5964	-	KHDRBS3
NC_043587.1	NC_043587.1	2567	1174	4	2571	GCF_004789595.1	Peribunyaviridae	V	Ilesha virus strain R5964	-	KHDRBS3
NC_043587.1	NC_043587.1	2604	1174	4	2608	GCF_004789595.1	Peribunyaviridae	V	Ilesha virus strain R5964	-	KHDRBS3
NC_043587.1	NC_043587.1	2628	1174	4	2632	GCF_004789595.1	Peribunyaviridae	V	Ilesha virus strain R5964	-	KHDRBS3
NC_043587.1	NC_043587.1	2694	1174	4	2698	GCF_004789595.1	Peribunyaviridae	V	Ilesha virus strain R5964	-	KHDRBS3
NC_043587.1	NC_043587.1	2700	1174	4	2704	GCF_004789595.1	Peribunyaviridae	V	Ilesha virus strain R5964	-	KHDRBS3
NC_043587.1	NC_043587.1	2723	1174	4	2727	GCF_004789595.1	Peribunyaviridae	V	Ilesha virus strain R5964	-	KHDRBS3
NC_043587.1	NC_043587.1	2763	1174	4	2767	GCF_004789595.1	Peribunyaviridae	V	Ilesha virus strain R5964	-	KHDRBS3
NC_043587.1	NC_043587.1	2823	1174	4	2827	GCF_004789595.1	Peribunyaviridae	V	Ilesha virus strain R5964	-	KHDRBS3
NC_043587.1	NC_043587.1	2835	1174	4	2839	GCF_004789595.1	Peribunyaviridae	V	Ilesha virus strain R5964	-	KHDRBS3
NC_043587.1	NC_043587.1	2844	1174	4	2848	GCF_004789595.1	Peribunyaviridae	V	Ilesha virus strain R5964	-	KHDRBS3
NC_043587.1	NC_043587.1	2883	1174	4	2887	GCF_004789595.1	Peribunyaviridae	V	Ilesha virus strain R5964	-	KHDRBS3
NC_043587.1	NC_043587.1	2899	1174	4	2903	GCF_004789595.1	Peribunyaviridae	V	Ilesha virus strain R5964	-	KHDRBS3
NC_043587.1	NC_043587.1	2976	1174	4	2980	GCF_004789595.1	Peribunyaviridae	V	Ilesha virus strain R5964	-	KHDRBS3
NC_043587.1	NC_043587.1	3017	1174	4	3021	GCF_004789595.1	Peribunyaviridae	V	Ilesha virus strain R5964	-	KHDRBS3
NC_043587.1	NC_043587.1	3078	1174	4	3082	GCF_004789595.1	Peribunyaviridae	V	Ilesha virus strain R5964	-	KHDRBS3
NC_043587.1	NC_043587.1	3138	1174	4	3142	GCF_004789595.1	Peribunyaviridae	V	Ilesha virus strain R5964	-	KHDRBS3
NC_043587.1	NC_043587.1	3151	1174	4	3155	GCF_004789595.1	Peribunyaviridae	V	Ilesha virus strain R5964	-	KHDRBS3
NC_043587.1	NC_043587.1	3179	1174	4	3183	GCF_004789595.1	Peribunyaviridae	V	Ilesha virus strain R5964	-	KHDRBS3
NC_043587.1	NC_043587.1	3212	1174	4	3216	GCF_004789595.1	Peribunyaviridae	V	Ilesha virus strain R5964	-	KHDRBS3
NC_043587.1	NC_043587.1	3252	1174	4	3256	GCF_004789595.1	Peribunyaviridae	V	Ilesha virus strain R5964	-	KHDRBS3
NC_043587.1	NC_043587.1	3320	1174	4	3324	GCF_004789595.1	Peribunyaviridae	V	Ilesha virus strain R5964	-	KHDRBS3
NC_043587.1	NC_043587.1	3327	1174	4	3331	GCF_004789595.1	Peribunyaviridae	V	Ilesha virus strain R5964	-	KHDRBS3
NC_043587.1	NC_043587.1	3387	1174	4	3391	GCF_004789595.1	Peribunyaviridae	V	Ilesha virus strain R5964	-	KHDRBS3
NC_043587.1	NC_043587.1	3404	1174	4	3408	GCF_004789595.1	Peribunyaviridae	V	Ilesha virus strain R5964	-	KHDRBS3
NC_043587.1	NC_043587.1	3418	1174	4	3422	GCF_004789595.1	Peribunyaviridae	V	Ilesha virus strain R5964	-	KHDRBS3
NC_043587.1	NC_043587.1	3445	1174	4	3449	GCF_004789595.1	Peribunyaviridae	V	Ilesha virus strain R5964	-	KHDRBS3
NC_043587.1	NC_043587.1	3457	1174	4	3461	GCF_004789595.1	Peribunyaviridae	V	Ilesha virus strain R5964	-	KHDRBS3
NC_043587.1	NC_043587.1	3488	1174	4	3492	GCF_004789595.1	Peribunyaviridae	V	Ilesha virus strain R5964	-	KHDRBS3
NC_043587.1	NC_043587.1	3510	1174	4	3514	GCF_004789595.1	Peribunyaviridae	V	Ilesha virus strain R5964	-	KHDRBS3
NC_043587.1	NC_043587.1	3534	1174	4	3538	GCF_004789595.1	Peribunyaviridae	V	Ilesha virus strain R5964	-	KHDRBS3
NC_043587.1	NC_043587.1	3597	1174	4	3601	GCF_004789595.1	Peribunyaviridae	V	Ilesha virus strain R5964	-	KHDRBS3
NC_043587.1	NC_043587.1	3623	1174	4	3627	GCF_004789595.1	Peribunyaviridae	V	Ilesha virus strain R5964	-	KHDRBS3
NC_043587.1	NC_043587.1	3678	1174	4	3682	GCF_004789595.1	Peribunyaviridae	V	Ilesha virus strain R5964	-	KHDRBS3
NC_043587.1	NC_043587.1	3694	1174	4	3698	GCF_004789595.1	Peribunyaviridae	V	Ilesha virus strain R5964	-	KHDRBS3
NC_043587.1	NC_043587.1	3741	1174	4	3745	GCF_004789595.1	Peribunyaviridae	V	Ilesha virus strain R5964	-	KHDRBS3
NC_043587.1	NC_043587.1	3831	1174	4	3835	GCF_004789595.1	Peribunyaviridae	V	Ilesha virus strain R5964	-	KHDRBS3
NC_043587.1	NC_043587.1	3840	1174	4	3844	GCF_004789595.1	Peribunyaviridae	V	Ilesha virus strain R5964	-	KHDRBS3
NC_043587.1	NC_043587.1	3998	1174	4	4002	GCF_004789595.1	Peribunyaviridae	V	Ilesha virus strain R5964	-	KHDRBS3
NC_043587.1	NC_043587.1	4038	1174	4	4042	GCF_004789595.1	Peribunyaviridae	V	Ilesha virus strain R5964	-	KHDRBS3
NC_043587.1	NC_043587.1	4062	1174	4	4066	GCF_004789595.1	Peribunyaviridae	V	Ilesha virus strain R5964	-	KHDRBS3
NC_043587.1	NC_043587.1	4080	1174	4	4084	GCF_004789595.1	Peribunyaviridae	V	Ilesha virus strain R5964	-	KHDRBS3
NC_043587.1	NC_043587.1	4089	1174	4	4093	GCF_004789595.1	Peribunyaviridae	V	Ilesha virus strain R5964	-	KHDRBS3
NC_043587.1	NC_043587.1	4156	1174	4	4160	GCF_004789595.1	Peribunyaviridae	V	Ilesha virus strain R5964	-	KHDRBS3
NC_043587.1	NC_043587.1	4220	1174	4	4224	GCF_004789595.1	Peribunyaviridae	V	Ilesha virus strain R5964	-	KHDRBS3
NC_043587.1	NC_043587.1	4322	1174	4	4326	GCF_004789595.1	Peribunyaviridae	V	Ilesha virus strain R5964	-	KHDRBS3
NC_043587.1	NC_043587.1	4340	1174	4	4344	GCF_004789595.1	Peribunyaviridae	V	Ilesha virus strain R5964	-	KHDRBS3
NC_043587.1	NC_043587.1	4383	1174	4	4387	GCF_004789595.1	Peribunyaviridae	V	Ilesha virus strain R5964	-	KHDRBS3
NC_043587.1	NC_043587.1	4407	1174	4	4411	GCF_004789595.1	Peribunyaviridae	V	Ilesha virus strain R5964	-	KHDRBS3
NC_043587.1	NC_043587.1	4413	1174	4	4417	GCF_004789595.1	Peribunyaviridae	V	Ilesha virus strain R5964	-	KHDRBS3
NC_043587.1	NC_043587.1	4437	1174	4	4441	GCF_004789595.1	Peribunyaviridae	V	Ilesha virus strain R5964	-	KHDRBS3
NC_043587.1	NC_043587.1	4521	1174	4	4525	GCF_004789595.1	Peribunyaviridae	V	Ilesha virus strain R5964	-	KHDRBS3
NC_043587.1	NC_043587.1	4566	1174	4	4570	GCF_004789595.1	Peribunyaviridae	V	Ilesha virus strain R5964	-	KHDRBS3
NC_043587.1	NC_043587.1	4593	1174	4	4597	GCF_004789595.1	Peribunyaviridae	V	Ilesha virus strain R5964	-	KHDRBS3
NC_043587.1	NC_043587.1	4597	1174	4	4601	GCF_004789595.1	Peribunyaviridae	V	Ilesha virus strain R5964	-	KHDRBS3
NC_043587.1	NC_043587.1	4607	1174	4	4611	GCF_004789595.1	Peribunyaviridae	V	Ilesha virus strain R5964	-	KHDRBS3
NC_043587.1	NC_043587.1	4705	1174	4	4709	GCF_004789595.1	Peribunyaviridae	V	Ilesha virus strain R5964	-	KHDRBS3
NC_043587.1	NC_043587.1	4716	1174	4	4720	GCF_004789595.1	Peribunyaviridae	V	Ilesha virus strain R5964	-	KHDRBS3
NC_043587.1	NC_043587.1	4767	1174	4	4771	GCF_004789595.1	Peribunyaviridae	V	Ilesha virus strain R5964	-	KHDRBS3
NC_043587.1	NC_043587.1	4772	1174	4	4776	GCF_004789595.1	Peribunyaviridae	V	Ilesha virus strain R5964	-	KHDRBS3
NC_043587.1	NC_043587.1	4787	1174	4	4791	GCF_004789595.1	Peribunyaviridae	V	Ilesha virus strain R5964	-	KHDRBS3
NC_043587.1	NC_043587.1	4828	1174	4	4832	GCF_004789595.1	Peribunyaviridae	V	Ilesha virus strain R5964	-	KHDRBS3
NC_043587.1	NC_043587.1	4835	1174	4	4839	GCF_004789595.1	Peribunyaviridae	V	Ilesha virus strain R5964	-	KHDRBS3
NC_043587.1	NC_043587.1	4890	1174	4	4894	GCF_004789595.1	Peribunyaviridae	V	Ilesha virus strain R5964	-	KHDRBS3
NC_043587.1	NC_043587.1	4927	1174	4	4931	GCF_004789595.1	Peribunyaviridae	V	Ilesha virus strain R5964	-	KHDRBS3
NC_043587.1	NC_043587.1	4934	1174	4	4938	GCF_004789595.1	Peribunyaviridae	V	Ilesha virus strain R5964	-	KHDRBS3
NC_043587.1	NC_043587.1	4941	1174	4	4945	GCF_004789595.1	Peribunyaviridae	V	Ilesha virus strain R5964	-	KHDRBS3
NC_043587.1	NC_043587.1	4953	1174	4	4957	GCF_004789595.1	Peribunyaviridae	V	Ilesha virus strain R5964	-	KHDRBS3
NC_043587.1	NC_043587.1	4958	1174	4	4962	GCF_004789595.1	Peribunyaviridae	V	Ilesha virus strain R5964	-	KHDRBS3
NC_043587.1	NC_043587.1	4995	1174	4	4999	GCF_004789595.1	Peribunyaviridae	V	Ilesha virus strain R5964	-	KHDRBS3
NC_043587.1	NC_043587.1	5046	1174	4	5050	GCF_004789595.1	Peribunyaviridae	V	Ilesha virus strain R5964	-	KHDRBS3
NC_043587.1	NC_043587.1	5051	1174	4	5055	GCF_004789595.1	Peribunyaviridae	V	Ilesha virus strain R5964	-	KHDRBS3
NC_043587.1	NC_043587.1	5094	1174	4	5098	GCF_004789595.1	Peribunyaviridae	V	Ilesha virus strain R5964	-	KHDRBS3
NC_043587.1	NC_043587.1	5102	1174	4	5106	GCF_004789595.1	Peribunyaviridae	V	Ilesha virus strain R5964	-	KHDRBS3
NC_043587.1	NC_043587.1	5106	1174	4	5110	GCF_004789595.1	Peribunyaviridae	V	Ilesha virus strain R5964	-	KHDRBS3
NC_043587.1	NC_043587.1	5159	1174	4	5163	GCF_004789595.1	Peribunyaviridae	V	Ilesha virus strain R5964	-	KHDRBS3
NC_043587.1	NC_043587.1	5208	1174	4	5212	GCF_004789595.1	Peribunyaviridae	V	Ilesha virus strain R5964	-	KHDRBS3
NC_043587.1	NC_043587.1	5215	1174	4	5219	GCF_004789595.1	Peribunyaviridae	V	Ilesha virus strain R5964	-	KHDRBS3
NC_043587.1	NC_043587.1	5246	1174	4	5250	GCF_004789595.1	Peribunyaviridae	V	Ilesha virus strain R5964	-	KHDRBS3
NC_043587.1	NC_043587.1	5280	1174	4	5284	GCF_004789595.1	Peribunyaviridae	V	Ilesha virus strain R5964	-	KHDRBS3
NC_043587.1	NC_043587.1	5294	1174	4	5298	GCF_004789595.1	Peribunyaviridae	V	Ilesha virus strain R5964	-	KHDRBS3
NC_043587.1	NC_043587.1	5357	1174	4	5361	GCF_004789595.1	Peribunyaviridae	V	Ilesha virus strain R5964	-	KHDRBS3
NC_043587.1	NC_043587.1	5442	1174	4	5446	GCF_004789595.1	Peribunyaviridae	V	Ilesha virus strain R5964	-	KHDRBS3
NC_043587.1	NC_043587.1	5445	1174	4	5449	GCF_004789595.1	Peribunyaviridae	V	Ilesha virus strain R5964	-	KHDRBS3
NC_043587.1	NC_043587.1	5484	1174	4	5488	GCF_004789595.1	Peribunyaviridae	V	Ilesha virus strain R5964	-	KHDRBS3
NC_043587.1	NC_043587.1	5501	1174	4	5505	GCF_004789595.1	Peribunyaviridae	V	Ilesha virus strain R5964	-	KHDRBS3
NC_043587.1	NC_043587.1	5508	1174	4	5512	GCF_004789595.1	Peribunyaviridae	V	Ilesha virus strain R5964	-	KHDRBS3
NC_043587.1	NC_043587.1	5555	1174	4	5559	GCF_004789595.1	Peribunyaviridae	V	Ilesha virus strain R5964	-	KHDRBS3
NC_043587.1	NC_043587.1	5622	1174	4	5626	GCF_004789595.1	Peribunyaviridae	V	Ilesha virus strain R5964	-	KHDRBS3
NC_043587.1	NC_043587.1	5634	1174	4	5638	GCF_004789595.1	Peribunyaviridae	V	Ilesha virus strain R5964	-	KHDRBS3
NC_043587.1	NC_043587.1	5639	1174	4	5643	GCF_004789595.1	Peribunyaviridae	V	Ilesha virus strain R5964	-	KHDRBS3
NC_043587.1	NC_043587.1	5729	1174	4	5733	GCF_004789595.1	Peribunyaviridae	V	Ilesha virus strain R5964	-	KHDRBS3
NC_043587.1	NC_043587.1	5748	1174	4	5752	GCF_004789595.1	Peribunyaviridae	V	Ilesha virus strain R5964	-	KHDRBS3
NC_043587.1	NC_043587.1	5865	1174	4	5869	GCF_004789595.1	Peribunyaviridae	V	Ilesha virus strain R5964	-	KHDRBS3
NC_043587.1	NC_043587.1	5915	1174	4	5919	GCF_004789595.1	Peribunyaviridae	V	Ilesha virus strain R5964	-	KHDRBS3
NC_043587.1	NC_043587.1	6031	1174	4	6035	GCF_004789595.1	Peribunyaviridae	V	Ilesha virus strain R5964	-	KHDRBS3
NC_043587.1	NC_043587.1	6042	1174	4	6046	GCF_004789595.1	Peribunyaviridae	V	Ilesha virus strain R5964	-	KHDRBS3
NC_043587.1	NC_043587.1	6085	1174	4	6089	GCF_004789595.1	Peribunyaviridae	V	Ilesha virus strain R5964	-	KHDRBS3
NC_043587.1	NC_043587.1	6152	1174	4	6156	GCF_004789595.1	Peribunyaviridae	V	Ilesha virus strain R5964	-	KHDRBS3
NC_043587.1	NC_043587.1	6174	1174	4	6178	GCF_004789595.1	Peribunyaviridae	V	Ilesha virus strain R5964	-	KHDRBS3
NC_043587.1	NC_043587.1	6234	1174	4	6238	GCF_004789595.1	Peribunyaviridae	V	Ilesha virus strain R5964	-	KHDRBS3
NC_043587.1	NC_043587.1	6275	1174	4	6279	GCF_004789595.1	Peribunyaviridae	V	Ilesha virus strain R5964	-	KHDRBS3
NC_043587.1	NC_043587.1	6333	1174	4	6337	GCF_004789595.1	Peribunyaviridae	V	Ilesha virus strain R5964	-	KHDRBS3
NC_043587.1	NC_043587.1	6362	1174	4	6366	GCF_004789595.1	Peribunyaviridae	V	Ilesha virus strain R5964	-	KHDRBS3
NC_043587.1	NC_043587.1	6369	1174	4	6373	GCF_004789595.1	Peribunyaviridae	V	Ilesha virus strain R5964	-	KHDRBS3
NC_043587.1	NC_043587.1	6449	1174	4	6453	GCF_004789595.1	Peribunyaviridae	V	Ilesha virus strain R5964	-	KHDRBS3
NC_043587.1	NC_043587.1	6559	1174	4	6563	GCF_004789595.1	Peribunyaviridae	V	Ilesha virus strain R5964	-	KHDRBS3
NC_043587.1	NC_043587.1	6573	1174	4	6577	GCF_004789595.1	Peribunyaviridae	V	Ilesha virus strain R5964	-	KHDRBS3
NC_043587.1	NC_043587.1	6633	1174	4	6637	GCF_004789595.1	Peribunyaviridae	V	Ilesha virus strain R5964	-	KHDRBS3
NC_043587.1	NC_043587.1	6650	1174	4	6654	GCF_004789595.1	Peribunyaviridae	V	Ilesha virus strain R5964	-	KHDRBS3
NC_043587.1	NC_043587.1	6730	1174	4	6734	GCF_004789595.1	Peribunyaviridae	V	Ilesha virus strain R5964	-	KHDRBS3
NC_043587.1	NC_043587.1	6807	1174	4	6811	GCF_004789595.1	Peribunyaviridae	V	Ilesha virus strain R5964	-	KHDRBS3
NC_043586.1	NC_043586.1	65	1174	4	69	GCF_004789595.1	Peribunyaviridae	V	Ilesha virus strain R5964	+	KHDRBS3
NC_043586.1	NC_043586.1	201	1174	4	205	GCF_004789595.1	Peribunyaviridae	V	Ilesha virus strain R5964	+	KHDRBS3
NC_043586.1	NC_043586.1	212	1174	4	216	GCF_004789595.1	Peribunyaviridae	V	Ilesha virus strain R5964	+	KHDRBS3
NC_043586.1	NC_043586.1	252	1174	4	256	GCF_004789595.1	Peribunyaviridae	V	Ilesha virus strain R5964	+	KHDRBS3
NC_043586.1	NC_043586.1	276	1174	4	280	GCF_004789595.1	Peribunyaviridae	V	Ilesha virus strain R5964	+	KHDRBS3
NC_043586.1	NC_043586.1	324	1174	4	328	GCF_004789595.1	Peribunyaviridae	V	Ilesha virus strain R5964	+	KHDRBS3
NC_043586.1	NC_043586.1	395	1174	4	399	GCF_004789595.1	Peribunyaviridae	V	Ilesha virus strain R5964	+	KHDRBS3
NC_043586.1	NC_043586.1	422	1174	4	426	GCF_004789595.1	Peribunyaviridae	V	Ilesha virus strain R5964	+	KHDRBS3
NC_043586.1	NC_043586.1	438	1174	4	442	GCF_004789595.1	Peribunyaviridae	V	Ilesha virus strain R5964	+	KHDRBS3
NC_043586.1	NC_043586.1	489	1174	4	493	GCF_004789595.1	Peribunyaviridae	V	Ilesha virus strain R5964	+	KHDRBS3
NC_043586.1	NC_043586.1	534	1174	4	538	GCF_004789595.1	Peribunyaviridae	V	Ilesha virus strain R5964	+	KHDRBS3
NC_043586.1	NC_043586.1	665	1174	4	669	GCF_004789595.1	Peribunyaviridae	V	Ilesha virus strain R5964	+	KHDRBS3
NC_043586.1	NC_043586.1	668	1174	4	672	GCF_004789595.1	Peribunyaviridae	V	Ilesha virus strain R5964	+	KHDRBS3
NC_043586.1	NC_043586.1	674	1174	4	678	GCF_004789595.1	Peribunyaviridae	V	Ilesha virus strain R5964	+	KHDRBS3
NC_043586.1	NC_043586.1	743	1174	4	747	GCF_004789595.1	Peribunyaviridae	V	Ilesha virus strain R5964	+	KHDRBS3
NC_043586.1	NC_043586.1	789	1174	4	793	GCF_004789595.1	Peribunyaviridae	V	Ilesha virus strain R5964	+	KHDRBS3
NC_043586.1	NC_043586.1	792	1174	4	796	GCF_004789595.1	Peribunyaviridae	V	Ilesha virus strain R5964	+	KHDRBS3
NC_043586.1	NC_043586.1	801	1174	4	805	GCF_004789595.1	Peribunyaviridae	V	Ilesha virus strain R5964	+	KHDRBS3
NC_043586.1	NC_043586.1	810	1174	4	814	GCF_004789595.1	Peribunyaviridae	V	Ilesha virus strain R5964	+	KHDRBS3
NC_043586.1	NC_043586.1	843	1174	4	847	GCF_004789595.1	Peribunyaviridae	V	Ilesha virus strain R5964	+	KHDRBS3
NC_043586.1	NC_043586.1	1050	1174	4	1054	GCF_004789595.1	Peribunyaviridae	V	Ilesha virus strain R5964	+	KHDRBS3
NC_043586.1	NC_043586.1	1127	1174	4	1131	GCF_004789595.1	Peribunyaviridae	V	Ilesha virus strain R5964	+	KHDRBS3
NC_043586.1	NC_043586.1	1175	1174	4	1179	GCF_004789595.1	Peribunyaviridae	V	Ilesha virus strain R5964	+	KHDRBS3
NC_043586.1	NC_043586.1	1200	1174	4	1204	GCF_004789595.1	Peribunyaviridae	V	Ilesha virus strain R5964	+	KHDRBS3
NC_043586.1	NC_043586.1	1214	1174	4	1218	GCF_004789595.1	Peribunyaviridae	V	Ilesha virus strain R5964	+	KHDRBS3
NC_043586.1	NC_043586.1	1286	1174	4	1290	GCF_004789595.1	Peribunyaviridae	V	Ilesha virus strain R5964	+	KHDRBS3
NC_043586.1	NC_043586.1	1308	1174	4	1312	GCF_004789595.1	Peribunyaviridae	V	Ilesha virus strain R5964	+	KHDRBS3
NC_043586.1	NC_043586.1	1311	1174	4	1315	GCF_004789595.1	Peribunyaviridae	V	Ilesha virus strain R5964	+	KHDRBS3
NC_043586.1	NC_043586.1	1368	1174	4	1372	GCF_004789595.1	Peribunyaviridae	V	Ilesha virus strain R5964	+	KHDRBS3
NC_043586.1	NC_043586.1	1418	1174	4	1422	GCF_004789595.1	Peribunyaviridae	V	Ilesha virus strain R5964	+	KHDRBS3
NC_043586.1	NC_043586.1	1436	1174	4	1440	GCF_004789595.1	Peribunyaviridae	V	Ilesha virus strain R5964	+	KHDRBS3
NC_043586.1	NC_043586.1	1445	1174	4	1449	GCF_004789595.1	Peribunyaviridae	V	Ilesha virus strain R5964	+	KHDRBS3
NC_043586.1	NC_043586.1	1554	1174	4	1558	GCF_004789595.1	Peribunyaviridae	V	Ilesha virus strain R5964	+	KHDRBS3
NC_043586.1	NC_043586.1	1608	1174	4	1612	GCF_004789595.1	Peribunyaviridae	V	Ilesha virus strain R5964	+	KHDRBS3
NC_043586.1	NC_043586.1	1734	1174	4	1738	GCF_004789595.1	Peribunyaviridae	V	Ilesha virus strain R5964	+	KHDRBS3
NC_043586.1	NC_043586.1	1767	1174	4	1771	GCF_004789595.1	Peribunyaviridae	V	Ilesha virus strain R5964	+	KHDRBS3
NC_043586.1	NC_043586.1	2022	1174	4	2026	GCF_004789595.1	Peribunyaviridae	V	Ilesha virus strain R5964	+	KHDRBS3
NC_043586.1	NC_043586.1	2057	1174	4	2061	GCF_004789595.1	Peribunyaviridae	V	Ilesha virus strain R5964	+	KHDRBS3
NC_043586.1	NC_043586.1	2097	1174	4	2101	GCF_004789595.1	Peribunyaviridae	V	Ilesha virus strain R5964	+	KHDRBS3
NC_043586.1	NC_043586.1	2285	1174	4	2289	GCF_004789595.1	Peribunyaviridae	V	Ilesha virus strain R5964	+	KHDRBS3
NC_043586.1	NC_043586.1	2322	1174	4	2326	GCF_004789595.1	Peribunyaviridae	V	Ilesha virus strain R5964	+	KHDRBS3
NC_043586.1	NC_043586.1	2364	1174	4	2368	GCF_004789595.1	Peribunyaviridae	V	Ilesha virus strain R5964	+	KHDRBS3
NC_043586.1	NC_043586.1	2379	1174	4	2383	GCF_004789595.1	Peribunyaviridae	V	Ilesha virus strain R5964	+	KHDRBS3
NC_043586.1	NC_043586.1	2391	1174	4	2395	GCF_004789595.1	Peribunyaviridae	V	Ilesha virus strain R5964	+	KHDRBS3
NC_043586.1	NC_043586.1	2400	1174	4	2404	GCF_004789595.1	Peribunyaviridae	V	Ilesha virus strain R5964	+	KHDRBS3
NC_043586.1	NC_043586.1	2406	1174	4	2410	GCF_004789595.1	Peribunyaviridae	V	Ilesha virus strain R5964	+	KHDRBS3
NC_043586.1	NC_043586.1	2409	1174	4	2413	GCF_004789595.1	Peribunyaviridae	V	Ilesha virus strain R5964	+	KHDRBS3
NC_043586.1	NC_043586.1	2433	1174	4	2437	GCF_004789595.1	Peribunyaviridae	V	Ilesha virus strain R5964	+	KHDRBS3
NC_043586.1	NC_043586.1	2450	1174	4	2454	GCF_004789595.1	Peribunyaviridae	V	Ilesha virus strain R5964	+	KHDRBS3
NC_043586.1	NC_043586.1	2492	1174	4	2496	GCF_004789595.1	Peribunyaviridae	V	Ilesha virus strain R5964	+	KHDRBS3
NC_043586.1	NC_043586.1	2513	1174	4	2517	GCF_004789595.1	Peribunyaviridae	V	Ilesha virus strain R5964	+	KHDRBS3
NC_043586.1	NC_043586.1	2565	1174	4	2569	GCF_004789595.1	Peribunyaviridae	V	Ilesha virus strain R5964	+	KHDRBS3
NC_043586.1	NC_043586.1	2577	1174	4	2581	GCF_004789595.1	Peribunyaviridae	V	Ilesha virus strain R5964	+	KHDRBS3
NC_043586.1	NC_043586.1	2618	1174	4	2622	GCF_004789595.1	Peribunyaviridae	V	Ilesha virus strain R5964	+	KHDRBS3
NC_043586.1	NC_043586.1	2706	1174	4	2710	GCF_004789595.1	Peribunyaviridae	V	Ilesha virus strain R5964	+	KHDRBS3
NC_043586.1	NC_043586.1	2732	1174	4	2736	GCF_004789595.1	Peribunyaviridae	V	Ilesha virus strain R5964	+	KHDRBS3
NC_043586.1	NC_043586.1	2748	1174	4	2752	GCF_004789595.1	Peribunyaviridae	V	Ilesha virus strain R5964	+	KHDRBS3
NC_043586.1	NC_043586.1	2792	1174	4	2796	GCF_004789595.1	Peribunyaviridae	V	Ilesha virus strain R5964	+	KHDRBS3
NC_043586.1	NC_043586.1	2861	1174	4	2865	GCF_004789595.1	Peribunyaviridae	V	Ilesha virus strain R5964	+	KHDRBS3
NC_043586.1	NC_043586.1	2871	1174	4	2875	GCF_004789595.1	Peribunyaviridae	V	Ilesha virus strain R5964	+	KHDRBS3
NC_043586.1	NC_043586.1	2877	1174	4	2881	GCF_004789595.1	Peribunyaviridae	V	Ilesha virus strain R5964	+	KHDRBS3
NC_043586.1	NC_043586.1	2889	1174	4	2893	GCF_004789595.1	Peribunyaviridae	V	Ilesha virus strain R5964	+	KHDRBS3
NC_043586.1	NC_043586.1	2903	1174	4	2907	GCF_004789595.1	Peribunyaviridae	V	Ilesha virus strain R5964	+	KHDRBS3
NC_043586.1	NC_043586.1	2916	1174	4	2920	GCF_004789595.1	Peribunyaviridae	V	Ilesha virus strain R5964	+	KHDRBS3
NC_043586.1	NC_043586.1	2975	1174	4	2979	GCF_004789595.1	Peribunyaviridae	V	Ilesha virus strain R5964	+	KHDRBS3
NC_043586.1	NC_043586.1	3015	1174	4	3019	GCF_004789595.1	Peribunyaviridae	V	Ilesha virus strain R5964	+	KHDRBS3
NC_043586.1	NC_043586.1	3044	1174	4	3048	GCF_004789595.1	Peribunyaviridae	V	Ilesha virus strain R5964	+	KHDRBS3
NC_043586.1	NC_043586.1	3056	1174	4	3060	GCF_004789595.1	Peribunyaviridae	V	Ilesha virus strain R5964	+	KHDRBS3
NC_043586.1	NC_043586.1	3077	1174	4	3081	GCF_004789595.1	Peribunyaviridae	V	Ilesha virus strain R5964	+	KHDRBS3
NC_043586.1	NC_043586.1	3128	1174	4	3132	GCF_004789595.1	Peribunyaviridae	V	Ilesha virus strain R5964	+	KHDRBS3
NC_043586.1	NC_043586.1	3176	1174	4	3180	GCF_004789595.1	Peribunyaviridae	V	Ilesha virus strain R5964	+	KHDRBS3
NC_043586.1	NC_043586.1	3197	1174	4	3201	GCF_004789595.1	Peribunyaviridae	V	Ilesha virus strain R5964	+	KHDRBS3
NC_043586.1	NC_043586.1	3257	1174	4	3261	GCF_004789595.1	Peribunyaviridae	V	Ilesha virus strain R5964	+	KHDRBS3
NC_043586.1	NC_043586.1	3318	1174	4	3322	GCF_004789595.1	Peribunyaviridae	V	Ilesha virus strain R5964	+	KHDRBS3
NC_043586.1	NC_043586.1	3347	1174	4	3351	GCF_004789595.1	Peribunyaviridae	V	Ilesha virus strain R5964	+	KHDRBS3
NC_043586.1	NC_043586.1	3359	1174	4	3363	GCF_004789595.1	Peribunyaviridae	V	Ilesha virus strain R5964	+	KHDRBS3
NC_043586.1	NC_043586.1	3372	1174	4	3376	GCF_004789595.1	Peribunyaviridae	V	Ilesha virus strain R5964	+	KHDRBS3
NC_043586.1	NC_043586.1	3438	1174	4	3442	GCF_004789595.1	Peribunyaviridae	V	Ilesha virus strain R5964	+	KHDRBS3
NC_043586.1	NC_043586.1	3465	1174	4	3469	GCF_004789595.1	Peribunyaviridae	V	Ilesha virus strain R5964	+	KHDRBS3
NC_043586.1	NC_043586.1	3483	1174	4	3487	GCF_004789595.1	Peribunyaviridae	V	Ilesha virus strain R5964	+	KHDRBS3
NC_043586.1	NC_043586.1	3489	1174	4	3493	GCF_004789595.1	Peribunyaviridae	V	Ilesha virus strain R5964	+	KHDRBS3
NC_043586.1	NC_043586.1	3509	1174	4	3513	GCF_004789595.1	Peribunyaviridae	V	Ilesha virus strain R5964	+	KHDRBS3
NC_043586.1	NC_043586.1	3569	1174	4	3573	GCF_004789595.1	Peribunyaviridae	V	Ilesha virus strain R5964	+	KHDRBS3
NC_043586.1	NC_043586.1	3629	1174	4	3633	GCF_004789595.1	Peribunyaviridae	V	Ilesha virus strain R5964	+	KHDRBS3
NC_043586.1	NC_043586.1	3654	1174	4	3658	GCF_004789595.1	Peribunyaviridae	V	Ilesha virus strain R5964	+	KHDRBS3
NC_043586.1	NC_043586.1	3677	1174	4	3681	GCF_004789595.1	Peribunyaviridae	V	Ilesha virus strain R5964	+	KHDRBS3
NC_043586.1	NC_043586.1	3708	1174	4	3712	GCF_004789595.1	Peribunyaviridae	V	Ilesha virus strain R5964	+	KHDRBS3
NC_043586.1	NC_043586.1	3722	1174	4	3726	GCF_004789595.1	Peribunyaviridae	V	Ilesha virus strain R5964	+	KHDRBS3
NC_043586.1	NC_043586.1	3732	1174	4	3736	GCF_004789595.1	Peribunyaviridae	V	Ilesha virus strain R5964	+	KHDRBS3
NC_043586.1	NC_043586.1	3765	1174	4	3769	GCF_004789595.1	Peribunyaviridae	V	Ilesha virus strain R5964	+	KHDRBS3
NC_043586.1	NC_043586.1	3792	1174	4	3796	GCF_004789595.1	Peribunyaviridae	V	Ilesha virus strain R5964	+	KHDRBS3
NC_043586.1	NC_043586.1	3873	1174	4	3877	GCF_004789595.1	Peribunyaviridae	V	Ilesha virus strain R5964	+	KHDRBS3
NC_043586.1	NC_043586.1	3939	1174	4	3943	GCF_004789595.1	Peribunyaviridae	V	Ilesha virus strain R5964	+	KHDRBS3
NC_043586.1	NC_043586.1	4077	1174	4	4081	GCF_004789595.1	Peribunyaviridae	V	Ilesha virus strain R5964	+	KHDRBS3
NC_043586.1	NC_043586.1	4157	1174	4	4161	GCF_004789595.1	Peribunyaviridae	V	Ilesha virus strain R5964	+	KHDRBS3
NC_043586.1	NC_043586.1	4253	1174	4	4257	GCF_004789595.1	Peribunyaviridae	V	Ilesha virus strain R5964	+	KHDRBS3
NC_043586.1	NC_043586.1	4311	1174	4	4315	GCF_004789595.1	Peribunyaviridae	V	Ilesha virus strain R5964	+	KHDRBS3
NC_043586.1	NC_043586.1	4343	1174	4	4347	GCF_004789595.1	Peribunyaviridae	V	Ilesha virus strain R5964	+	KHDRBS3
NC_043586.1	NC_043586.1	4350	1174	4	4354	GCF_004789595.1	Peribunyaviridae	V	Ilesha virus strain R5964	+	KHDRBS3
NC_043586.1	NC_043586.1	4354	1174	4	4358	GCF_004789595.1	Peribunyaviridae	V	Ilesha virus strain R5964	+	KHDRBS3
NC_043586.1	NC_043586.1	4364	1174	4	4368	GCF_004789595.1	Peribunyaviridae	V	Ilesha virus strain R5964	+	KHDRBS3
NC_043586.1	NC_043586.1	4370	1174	4	4374	GCF_004789595.1	Peribunyaviridae	V	Ilesha virus strain R5964	+	KHDRBS3
NC_043586.1	NC_043586.1	4389	1174	4	4393	GCF_004789595.1	Peribunyaviridae	V	Ilesha virus strain R5964	+	KHDRBS3
NC_043586.1	NC_043586.1	16	1174	4	20	GCF_004789595.1	Peribunyaviridae	V	Ilesha virus strain R5964	-	KHDRBS3
NC_043586.1	NC_043586.1	52	1174	4	56	GCF_004789595.1	Peribunyaviridae	V	Ilesha virus strain R5964	-	KHDRBS3
NC_043586.1	NC_043586.1	55	1174	4	59	GCF_004789595.1	Peribunyaviridae	V	Ilesha virus strain R5964	-	KHDRBS3
NC_043586.1	NC_043586.1	59	1174	4	63	GCF_004789595.1	Peribunyaviridae	V	Ilesha virus strain R5964	-	KHDRBS3
NC_043586.1	NC_043586.1	68	1174	4	72	GCF_004789595.1	Peribunyaviridae	V	Ilesha virus strain R5964	-	KHDRBS3
NC_043586.1	NC_043586.1	80	1174	4	84	GCF_004789595.1	Peribunyaviridae	V	Ilesha virus strain R5964	-	KHDRBS3
NC_043586.1	NC_043586.1	110	1174	4	114	GCF_004789595.1	Peribunyaviridae	V	Ilesha virus strain R5964	-	KHDRBS3
NC_043586.1	NC_043586.1	140	1174	4	144	GCF_004789595.1	Peribunyaviridae	V	Ilesha virus strain R5964	-	KHDRBS3
NC_043586.1	NC_043586.1	148	1174	4	152	GCF_004789595.1	Peribunyaviridae	V	Ilesha virus strain R5964	-	KHDRBS3
NC_043586.1	NC_043586.1	158	1174	4	162	GCF_004789595.1	Peribunyaviridae	V	Ilesha virus strain R5964	-	KHDRBS3
NC_043586.1	NC_043586.1	168	1174	4	172	GCF_004789595.1	Peribunyaviridae	V	Ilesha virus strain R5964	-	KHDRBS3
NC_043586.1	NC_043586.1	185	1174	4	189	GCF_004789595.1	Peribunyaviridae	V	Ilesha virus strain R5964	-	KHDRBS3
NC_043586.1	NC_043586.1	202	1174	4	206	GCF_004789595.1	Peribunyaviridae	V	Ilesha virus strain R5964	-	KHDRBS3
NC_043586.1	NC_043586.1	207	1174	4	211	GCF_004789595.1	Peribunyaviridae	V	Ilesha virus strain R5964	-	KHDRBS3
NC_043586.1	NC_043586.1	214	1174	4	218	GCF_004789595.1	Peribunyaviridae	V	Ilesha virus strain R5964	-	KHDRBS3
NC_043586.1	NC_043586.1	225	1174	4	229	GCF_004789595.1	Peribunyaviridae	V	Ilesha virus strain R5964	-	KHDRBS3
NC_043586.1	NC_043586.1	245	1174	4	249	GCF_004789595.1	Peribunyaviridae	V	Ilesha virus strain R5964	-	KHDRBS3
NC_043586.1	NC_043586.1	259	1174	4	263	GCF_004789595.1	Peribunyaviridae	V	Ilesha virus strain R5964	-	KHDRBS3
NC_043586.1	NC_043586.1	290	1174	4	294	GCF_004789595.1	Peribunyaviridae	V	Ilesha virus strain R5964	-	KHDRBS3
NC_043586.1	NC_043586.1	329	1174	4	333	GCF_004789595.1	Peribunyaviridae	V	Ilesha virus strain R5964	-	KHDRBS3
NC_043586.1	NC_043586.1	457	1174	4	461	GCF_004789595.1	Peribunyaviridae	V	Ilesha virus strain R5964	-	KHDRBS3
NC_043586.1	NC_043586.1	487	1174	4	491	GCF_004789595.1	Peribunyaviridae	V	Ilesha virus strain R5964	-	KHDRBS3
NC_043586.1	NC_043586.1	490	1174	4	494	GCF_004789595.1	Peribunyaviridae	V	Ilesha virus strain R5964	-	KHDRBS3
NC_043586.1	NC_043586.1	573	1174	4	577	GCF_004789595.1	Peribunyaviridae	V	Ilesha virus strain R5964	-	KHDRBS3
NC_043586.1	NC_043586.1	620	1174	4	624	GCF_004789595.1	Peribunyaviridae	V	Ilesha virus strain R5964	-	KHDRBS3
NC_043586.1	NC_043586.1	662	1174	4	666	GCF_004789595.1	Peribunyaviridae	V	Ilesha virus strain R5964	-	KHDRBS3
NC_043586.1	NC_043586.1	673	1174	4	677	GCF_004789595.1	Peribunyaviridae	V	Ilesha virus strain R5964	-	KHDRBS3
NC_043586.1	NC_043586.1	761	1174	4	765	GCF_004789595.1	Peribunyaviridae	V	Ilesha virus strain R5964	-	KHDRBS3
NC_043586.1	NC_043586.1	764	1174	4	768	GCF_004789595.1	Peribunyaviridae	V	Ilesha virus strain R5964	-	KHDRBS3
NC_043586.1	NC_043586.1	780	1174	4	784	GCF_004789595.1	Peribunyaviridae	V	Ilesha virus strain R5964	-	KHDRBS3
NC_043586.1	NC_043586.1	792	1174	4	796	GCF_004789595.1	Peribunyaviridae	V	Ilesha virus strain R5964	-	KHDRBS3
NC_043586.1	NC_043586.1	805	1174	4	809	GCF_004789595.1	Peribunyaviridae	V	Ilesha virus strain R5964	-	KHDRBS3
NC_043586.1	NC_043586.1	840	1174	4	844	GCF_004789595.1	Peribunyaviridae	V	Ilesha virus strain R5964	-	KHDRBS3
NC_043586.1	NC_043586.1	944	1174	4	948	GCF_004789595.1	Peribunyaviridae	V	Ilesha virus strain R5964	-	KHDRBS3
NC_043586.1	NC_043586.1	958	1174	4	962	GCF_004789595.1	Peribunyaviridae	V	Ilesha virus strain R5964	-	KHDRBS3
NC_043586.1	NC_043586.1	977	1174	4	981	GCF_004789595.1	Peribunyaviridae	V	Ilesha virus strain R5964	-	KHDRBS3
NC_043586.1	NC_043586.1	1000	1174	4	1004	GCF_004789595.1	Peribunyaviridae	V	Ilesha virus strain R5964	-	KHDRBS3
NC_043586.1	NC_043586.1	1007	1174	4	1011	GCF_004789595.1	Peribunyaviridae	V	Ilesha virus strain R5964	-	KHDRBS3
NC_043586.1	NC_043586.1	1091	1174	4	1095	GCF_004789595.1	Peribunyaviridae	V	Ilesha virus strain R5964	-	KHDRBS3
NC_043586.1	NC_043586.1	1109	1174	4	1113	GCF_004789595.1	Peribunyaviridae	V	Ilesha virus strain R5964	-	KHDRBS3
NC_043586.1	NC_043586.1	1122	1174	4	1126	GCF_004789595.1	Peribunyaviridae	V	Ilesha virus strain R5964	-	KHDRBS3
NC_043586.1	NC_043586.1	1241	1174	4	1245	GCF_004789595.1	Peribunyaviridae	V	Ilesha virus strain R5964	-	KHDRBS3
NC_043586.1	NC_043586.1	1372	1174	4	1376	GCF_004789595.1	Peribunyaviridae	V	Ilesha virus strain R5964	-	KHDRBS3
NC_043586.1	NC_043586.1	1384	1174	4	1388	GCF_004789595.1	Peribunyaviridae	V	Ilesha virus strain R5964	-	KHDRBS3
NC_043586.1	NC_043586.1	1417	1174	4	1421	GCF_004789595.1	Peribunyaviridae	V	Ilesha virus strain R5964	-	KHDRBS3
NC_043586.1	NC_043586.1	1425	1174	4	1429	GCF_004789595.1	Peribunyaviridae	V	Ilesha virus strain R5964	-	KHDRBS3
NC_043586.1	NC_043586.1	1445	1174	4	1449	GCF_004789595.1	Peribunyaviridae	V	Ilesha virus strain R5964	-	KHDRBS3
NC_043586.1	NC_043586.1	1463	1174	4	1467	GCF_004789595.1	Peribunyaviridae	V	Ilesha virus strain R5964	-	KHDRBS3
NC_043586.1	NC_043586.1	1513	1174	4	1517	GCF_004789595.1	Peribunyaviridae	V	Ilesha virus strain R5964	-	KHDRBS3
NC_043586.1	NC_043586.1	1524	1174	4	1528	GCF_004789595.1	Peribunyaviridae	V	Ilesha virus strain R5964	-	KHDRBS3
NC_043586.1	NC_043586.1	1544	1174	4	1548	GCF_004789595.1	Peribunyaviridae	V	Ilesha virus strain R5964	-	KHDRBS3
NC_043586.1	NC_043586.1	1561	1174	4	1565	GCF_004789595.1	Peribunyaviridae	V	Ilesha virus strain R5964	-	KHDRBS3
NC_043586.1	NC_043586.1	1569	1174	4	1573	GCF_004789595.1	Peribunyaviridae	V	Ilesha virus strain R5964	-	KHDRBS3
NC_043586.1	NC_043586.1	1577	1174	4	1581	GCF_004789595.1	Peribunyaviridae	V	Ilesha virus strain R5964	-	KHDRBS3
NC_043586.1	NC_043586.1	1601	1174	4	1605	GCF_004789595.1	Peribunyaviridae	V	Ilesha virus strain R5964	-	KHDRBS3
NC_043586.1	NC_043586.1	1690	1174	4	1694	GCF_004789595.1	Peribunyaviridae	V	Ilesha virus strain R5964	-	KHDRBS3
NC_043586.1	NC_043586.1	1693	1174	4	1697	GCF_004789595.1	Peribunyaviridae	V	Ilesha virus strain R5964	-	KHDRBS3
NC_043586.1	NC_043586.1	1746	1174	4	1750	GCF_004789595.1	Peribunyaviridae	V	Ilesha virus strain R5964	-	KHDRBS3
NC_043586.1	NC_043586.1	1794	1174	4	1798	GCF_004789595.1	Peribunyaviridae	V	Ilesha virus strain R5964	-	KHDRBS3
NC_043586.1	NC_043586.1	1822	1174	4	1826	GCF_004789595.1	Peribunyaviridae	V	Ilesha virus strain R5964	-	KHDRBS3
NC_043586.1	NC_043586.1	1946	1174	4	1950	GCF_004789595.1	Peribunyaviridae	V	Ilesha virus strain R5964	-	KHDRBS3
NC_043586.1	NC_043586.1	2040	1174	4	2044	GCF_004789595.1	Peribunyaviridae	V	Ilesha virus strain R5964	-	KHDRBS3
NC_043586.1	NC_043586.1	2070	1174	4	2074	GCF_004789595.1	Peribunyaviridae	V	Ilesha virus strain R5964	-	KHDRBS3
NC_043586.1	NC_043586.1	2105	1174	4	2109	GCF_004789595.1	Peribunyaviridae	V	Ilesha virus strain R5964	-	KHDRBS3
NC_043586.1	NC_043586.1	2116	1174	4	2120	GCF_004789595.1	Peribunyaviridae	V	Ilesha virus strain R5964	-	KHDRBS3
NC_043586.1	NC_043586.1	2128	1174	4	2132	GCF_004789595.1	Peribunyaviridae	V	Ilesha virus strain R5964	-	KHDRBS3
NC_043586.1	NC_043586.1	2192	1174	4	2196	GCF_004789595.1	Peribunyaviridae	V	Ilesha virus strain R5964	-	KHDRBS3
NC_043586.1	NC_043586.1	2299	1174	4	2303	GCF_004789595.1	Peribunyaviridae	V	Ilesha virus strain R5964	-	KHDRBS3
NC_043586.1	NC_043586.1	2303	1174	4	2307	GCF_004789595.1	Peribunyaviridae	V	Ilesha virus strain R5964	-	KHDRBS3
NC_043586.1	NC_043586.1	2321	1174	4	2325	GCF_004789595.1	Peribunyaviridae	V	Ilesha virus strain R5964	-	KHDRBS3
NC_043586.1	NC_043586.1	2336	1174	4	2340	GCF_004789595.1	Peribunyaviridae	V	Ilesha virus strain R5964	-	KHDRBS3
NC_043586.1	NC_043586.1	2363	1174	4	2367	GCF_004789595.1	Peribunyaviridae	V	Ilesha virus strain R5964	-	KHDRBS3
NC_043586.1	NC_043586.1	2375	1174	4	2379	GCF_004789595.1	Peribunyaviridae	V	Ilesha virus strain R5964	-	KHDRBS3
NC_043586.1	NC_043586.1	2408	1174	4	2412	GCF_004789595.1	Peribunyaviridae	V	Ilesha virus strain R5964	-	KHDRBS3
NC_043586.1	NC_043586.1	2418	1174	4	2422	GCF_004789595.1	Peribunyaviridae	V	Ilesha virus strain R5964	-	KHDRBS3
NC_043586.1	NC_043586.1	2435	1174	4	2439	GCF_004789595.1	Peribunyaviridae	V	Ilesha virus strain R5964	-	KHDRBS3
NC_043586.1	NC_043586.1	2466	1174	4	2470	GCF_004789595.1	Peribunyaviridae	V	Ilesha virus strain R5964	-	KHDRBS3
NC_043586.1	NC_043586.1	2471	1174	4	2475	GCF_004789595.1	Peribunyaviridae	V	Ilesha virus strain R5964	-	KHDRBS3
NC_043586.1	NC_043586.1	2688	1174	4	2692	GCF_004789595.1	Peribunyaviridae	V	Ilesha virus strain R5964	-	KHDRBS3
NC_043586.1	NC_043586.1	2691	1174	4	2695	GCF_004789595.1	Peribunyaviridae	V	Ilesha virus strain R5964	-	KHDRBS3
NC_043586.1	NC_043586.1	2792	1174	4	2796	GCF_004789595.1	Peribunyaviridae	V	Ilesha virus strain R5964	-	KHDRBS3
NC_043586.1	NC_043586.1	2884	1174	4	2888	GCF_004789595.1	Peribunyaviridae	V	Ilesha virus strain R5964	-	KHDRBS3
NC_043586.1	NC_043586.1	2993	1174	4	2997	GCF_004789595.1	Peribunyaviridae	V	Ilesha virus strain R5964	-	KHDRBS3
NC_043586.1	NC_043586.1	3002	1174	4	3006	GCF_004789595.1	Peribunyaviridae	V	Ilesha virus strain R5964	-	KHDRBS3
NC_043586.1	NC_043586.1	3080	1174	4	3084	GCF_004789595.1	Peribunyaviridae	V	Ilesha virus strain R5964	-	KHDRBS3
NC_043586.1	NC_043586.1	3133	1174	4	3137	GCF_004789595.1	Peribunyaviridae	V	Ilesha virus strain R5964	-	KHDRBS3
NC_043586.1	NC_043586.1	3263	1174	4	3267	GCF_004789595.1	Peribunyaviridae	V	Ilesha virus strain R5964	-	KHDRBS3
NC_043586.1	NC_043586.1	3268	1174	4	3272	GCF_004789595.1	Peribunyaviridae	V	Ilesha virus strain R5964	-	KHDRBS3
NC_043586.1	NC_043586.1	3291	1174	4	3295	GCF_004789595.1	Peribunyaviridae	V	Ilesha virus strain R5964	-	KHDRBS3
NC_043586.1	NC_043586.1	3340	1174	4	3344	GCF_004789595.1	Peribunyaviridae	V	Ilesha virus strain R5964	-	KHDRBS3
NC_043586.1	NC_043586.1	3384	1174	4	3388	GCF_004789595.1	Peribunyaviridae	V	Ilesha virus strain R5964	-	KHDRBS3
NC_043586.1	NC_043586.1	3412	1174	4	3416	GCF_004789595.1	Peribunyaviridae	V	Ilesha virus strain R5964	-	KHDRBS3
NC_043586.1	NC_043586.1	3422	1174	4	3426	GCF_004789595.1	Peribunyaviridae	V	Ilesha virus strain R5964	-	KHDRBS3
NC_043586.1	NC_043586.1	3427	1174	4	3431	GCF_004789595.1	Peribunyaviridae	V	Ilesha virus strain R5964	-	KHDRBS3
NC_043586.1	NC_043586.1	3451	1174	4	3455	GCF_004789595.1	Peribunyaviridae	V	Ilesha virus strain R5964	-	KHDRBS3
NC_043586.1	NC_043586.1	3507	1174	4	3511	GCF_004789595.1	Peribunyaviridae	V	Ilesha virus strain R5964	-	KHDRBS3
NC_043586.1	NC_043586.1	3598	1174	4	3602	GCF_004789595.1	Peribunyaviridae	V	Ilesha virus strain R5964	-	KHDRBS3
NC_043586.1	NC_043586.1	3663	1174	4	3667	GCF_004789595.1	Peribunyaviridae	V	Ilesha virus strain R5964	-	KHDRBS3
NC_043586.1	NC_043586.1	3682	1174	4	3686	GCF_004789595.1	Peribunyaviridae	V	Ilesha virus strain R5964	-	KHDRBS3
NC_043586.1	NC_043586.1	3695	1174	4	3699	GCF_004789595.1	Peribunyaviridae	V	Ilesha virus strain R5964	-	KHDRBS3
NC_043586.1	NC_043586.1	3698	1174	4	3702	GCF_004789595.1	Peribunyaviridae	V	Ilesha virus strain R5964	-	KHDRBS3
NC_043586.1	NC_043586.1	3702	1174	4	3706	GCF_004789595.1	Peribunyaviridae	V	Ilesha virus strain R5964	-	KHDRBS3
NC_043586.1	NC_043586.1	3727	1174	4	3731	GCF_004789595.1	Peribunyaviridae	V	Ilesha virus strain R5964	-	KHDRBS3
NC_043586.1	NC_043586.1	3731	1174	4	3735	GCF_004789595.1	Peribunyaviridae	V	Ilesha virus strain R5964	-	KHDRBS3
NC_043586.1	NC_043586.1	3736	1174	4	3740	GCF_004789595.1	Peribunyaviridae	V	Ilesha virus strain R5964	-	KHDRBS3
NC_043586.1	NC_043586.1	3739	1174	4	3743	GCF_004789595.1	Peribunyaviridae	V	Ilesha virus strain R5964	-	KHDRBS3
NC_043586.1	NC_043586.1	3766	1174	4	3770	GCF_004789595.1	Peribunyaviridae	V	Ilesha virus strain R5964	-	KHDRBS3
NC_043586.1	NC_043586.1	3904	1174	4	3908	GCF_004789595.1	Peribunyaviridae	V	Ilesha virus strain R5964	-	KHDRBS3
NC_043586.1	NC_043586.1	3926	1174	4	3930	GCF_004789595.1	Peribunyaviridae	V	Ilesha virus strain R5964	-	KHDRBS3
NC_043586.1	NC_043586.1	3931	1174	4	3935	GCF_004789595.1	Peribunyaviridae	V	Ilesha virus strain R5964	-	KHDRBS3
NC_043586.1	NC_043586.1	3949	1174	4	3953	GCF_004789595.1	Peribunyaviridae	V	Ilesha virus strain R5964	-	KHDRBS3
NC_043586.1	NC_043586.1	3965	1174	4	3969	GCF_004789595.1	Peribunyaviridae	V	Ilesha virus strain R5964	-	KHDRBS3
NC_043586.1	NC_043586.1	4068	1174	4	4072	GCF_004789595.1	Peribunyaviridae	V	Ilesha virus strain R5964	-	KHDRBS3
NC_043586.1	NC_043586.1	4114	1174	4	4118	GCF_004789595.1	Peribunyaviridae	V	Ilesha virus strain R5964	-	KHDRBS3
NC_043586.1	NC_043586.1	4162	1174	4	4166	GCF_004789595.1	Peribunyaviridae	V	Ilesha virus strain R5964	-	KHDRBS3
NC_043586.1	NC_043586.1	4179	1174	4	4183	GCF_004789595.1	Peribunyaviridae	V	Ilesha virus strain R5964	-	KHDRBS3
NC_043586.1	NC_043586.1	4237	1174	4	4241	GCF_004789595.1	Peribunyaviridae	V	Ilesha virus strain R5964	-	KHDRBS3
NC_043586.1	NC_043586.1	4367	1174	4	4371	GCF_004789595.1	Peribunyaviridae	V	Ilesha virus strain R5964	-	KHDRBS3
NC_043586.1	NC_043586.1	4406	1174	4	4410	GCF_004789595.1	Peribunyaviridae	V	Ilesha virus strain R5964	-	KHDRBS3
NC_043585.1	NC_043585.1	83	1174	4	87	GCF_004789595.1	Peribunyaviridae	V	Ilesha virus strain R5964	+	KHDRBS3
NC_043585.1	NC_043585.1	117	1174	4	121	GCF_004789595.1	Peribunyaviridae	V	Ilesha virus strain R5964	+	KHDRBS3
NC_043585.1	NC_043585.1	156	1174	4	160	GCF_004789595.1	Peribunyaviridae	V	Ilesha virus strain R5964	+	KHDRBS3
NC_043585.1	NC_043585.1	186	1174	4	190	GCF_004789595.1	Peribunyaviridae	V	Ilesha virus strain R5964	+	KHDRBS3
NC_043585.1	NC_043585.1	216	1174	4	220	GCF_004789595.1	Peribunyaviridae	V	Ilesha virus strain R5964	+	KHDRBS3
NC_043585.1	NC_043585.1	231	1174	4	235	GCF_004789595.1	Peribunyaviridae	V	Ilesha virus strain R5964	+	KHDRBS3
NC_043585.1	NC_043585.1	273	1174	4	277	GCF_004789595.1	Peribunyaviridae	V	Ilesha virus strain R5964	+	KHDRBS3
NC_043585.1	NC_043585.1	303	1174	4	307	GCF_004789595.1	Peribunyaviridae	V	Ilesha virus strain R5964	+	KHDRBS3
NC_043585.1	NC_043585.1	407	1174	4	411	GCF_004789595.1	Peribunyaviridae	V	Ilesha virus strain R5964	+	KHDRBS3
NC_043585.1	NC_043585.1	453	1174	4	457	GCF_004789595.1	Peribunyaviridae	V	Ilesha virus strain R5964	+	KHDRBS3
NC_043585.1	NC_043585.1	479	1174	4	483	GCF_004789595.1	Peribunyaviridae	V	Ilesha virus strain R5964	+	KHDRBS3
NC_043585.1	NC_043585.1	698	1174	4	702	GCF_004789595.1	Peribunyaviridae	V	Ilesha virus strain R5964	+	KHDRBS3
NC_043585.1	NC_043585.1	732	1174	4	736	GCF_004789595.1	Peribunyaviridae	V	Ilesha virus strain R5964	+	KHDRBS3
NC_043585.1	NC_043585.1	765	1174	4	769	GCF_004789595.1	Peribunyaviridae	V	Ilesha virus strain R5964	+	KHDRBS3
NC_043585.1	NC_043585.1	815	1174	4	819	GCF_004789595.1	Peribunyaviridae	V	Ilesha virus strain R5964	+	KHDRBS3
NC_043585.1	NC_043585.1	825	1174	4	829	GCF_004789595.1	Peribunyaviridae	V	Ilesha virus strain R5964	+	KHDRBS3
NC_043585.1	NC_043585.1	831	1174	4	835	GCF_004789595.1	Peribunyaviridae	V	Ilesha virus strain R5964	+	KHDRBS3
NC_043585.1	NC_043585.1	842	1174	4	846	GCF_004789595.1	Peribunyaviridae	V	Ilesha virus strain R5964	+	KHDRBS3
NC_043585.1	NC_043585.1	870	1174	4	874	GCF_004789595.1	Peribunyaviridae	V	Ilesha virus strain R5964	+	KHDRBS3
NC_043585.1	NC_043585.1	915	1174	4	919	GCF_004789595.1	Peribunyaviridae	V	Ilesha virus strain R5964	+	KHDRBS3
NC_043585.1	NC_043585.1	920	1174	4	924	GCF_004789595.1	Peribunyaviridae	V	Ilesha virus strain R5964	+	KHDRBS3
NC_043585.1	NC_043585.1	933	1174	4	937	GCF_004789595.1	Peribunyaviridae	V	Ilesha virus strain R5964	+	KHDRBS3
NC_043585.1	NC_043585.1	16	1174	4	20	GCF_004789595.1	Peribunyaviridae	V	Ilesha virus strain R5964	-	KHDRBS3
NC_043585.1	NC_043585.1	23	1174	4	27	GCF_004789595.1	Peribunyaviridae	V	Ilesha virus strain R5964	-	KHDRBS3
NC_043585.1	NC_043585.1	48	1174	4	52	GCF_004789595.1	Peribunyaviridae	V	Ilesha virus strain R5964	-	KHDRBS3
NC_043585.1	NC_043585.1	88	1174	4	92	GCF_004789595.1	Peribunyaviridae	V	Ilesha virus strain R5964	-	KHDRBS3
NC_043585.1	NC_043585.1	143	1174	4	147	GCF_004789595.1	Peribunyaviridae	V	Ilesha virus strain R5964	-	KHDRBS3
NC_043585.1	NC_043585.1	230	1174	4	234	GCF_004789595.1	Peribunyaviridae	V	Ilesha virus strain R5964	-	KHDRBS3
NC_043585.1	NC_043585.1	419	1174	4	423	GCF_004789595.1	Peribunyaviridae	V	Ilesha virus strain R5964	-	KHDRBS3
NC_043585.1	NC_043585.1	463	1174	4	467	GCF_004789595.1	Peribunyaviridae	V	Ilesha virus strain R5964	-	KHDRBS3
NC_043585.1	NC_043585.1	515	1174	4	519	GCF_004789595.1	Peribunyaviridae	V	Ilesha virus strain R5964	-	KHDRBS3
NC_043585.1	NC_043585.1	518	1174	4	522	GCF_004789595.1	Peribunyaviridae	V	Ilesha virus strain R5964	-	KHDRBS3
NC_043585.1	NC_043585.1	533	1174	4	537	GCF_004789595.1	Peribunyaviridae	V	Ilesha virus strain R5964	-	KHDRBS3
NC_043585.1	NC_043585.1	701	1174	4	705	GCF_004789595.1	Peribunyaviridae	V	Ilesha virus strain R5964	-	KHDRBS3
NC_043585.1	NC_043585.1	737	1174	4	741	GCF_004789595.1	Peribunyaviridae	V	Ilesha virus strain R5964	-	KHDRBS3
NC_043585.1	NC_043585.1	752	1174	4	756	GCF_004789595.1	Peribunyaviridae	V	Ilesha virus strain R5964	-	KHDRBS3
NC_043585.1	NC_043585.1	806	1174	4	810	GCF_004789595.1	Peribunyaviridae	V	Ilesha virus strain R5964	-	KHDRBS3
NC_043585.1	NC_043585.1	873	1174	4	877	GCF_004789595.1	Peribunyaviridae	V	Ilesha virus strain R5964	-	KHDRBS3
NC_043585.1	NC_043585.1	885	1174	4	889	GCF_004789595.1	Peribunyaviridae	V	Ilesha virus strain R5964	-	KHDRBS3
NC_043585.1	NC_043585.1	924	1174	4	928	GCF_004789595.1	Peribunyaviridae	V	Ilesha virus strain R5964	-	KHDRBS3
NC_043585.1	NC_043585.1	927	1174	4	931	GCF_004789595.1	Peribunyaviridae	V	Ilesha virus strain R5964	-	KHDRBS3
NC_043588.1	NC_043588.1	43	1174	4	47	GCF_004789635.1	Peribunyaviridae	V	Ingwavuma virus isolate SA An 4165 RNA polymerase gene	+	KHDRBS3
NC_043588.1	NC_043588.1	50	1174	4	54	GCF_004789635.1	Peribunyaviridae	V	Ingwavuma virus isolate SA An 4165 RNA polymerase gene	+	KHDRBS3
NC_043588.1	NC_043588.1	84	1174	4	88	GCF_004789635.1	Peribunyaviridae	V	Ingwavuma virus isolate SA An 4165 RNA polymerase gene	+	KHDRBS3
NC_043588.1	NC_043588.1	156	1174	4	160	GCF_004789635.1	Peribunyaviridae	V	Ingwavuma virus isolate SA An 4165 RNA polymerase gene	+	KHDRBS3
NC_043588.1	NC_043588.1	285	1174	4	289	GCF_004789635.1	Peribunyaviridae	V	Ingwavuma virus isolate SA An 4165 RNA polymerase gene	+	KHDRBS3
NC_043588.1	NC_043588.1	320	1174	4	324	GCF_004789635.1	Peribunyaviridae	V	Ingwavuma virus isolate SA An 4165 RNA polymerase gene	+	KHDRBS3
NC_043588.1	NC_043588.1	381	1174	4	385	GCF_004789635.1	Peribunyaviridae	V	Ingwavuma virus isolate SA An 4165 RNA polymerase gene	+	KHDRBS3
NC_043588.1	NC_043588.1	402	1174	4	406	GCF_004789635.1	Peribunyaviridae	V	Ingwavuma virus isolate SA An 4165 RNA polymerase gene	+	KHDRBS3
NC_043588.1	NC_043588.1	434	1174	4	438	GCF_004789635.1	Peribunyaviridae	V	Ingwavuma virus isolate SA An 4165 RNA polymerase gene	+	KHDRBS3
NC_043588.1	NC_043588.1	437	1174	4	441	GCF_004789635.1	Peribunyaviridae	V	Ingwavuma virus isolate SA An 4165 RNA polymerase gene	+	KHDRBS3
NC_043588.1	NC_043588.1	444	1174	4	448	GCF_004789635.1	Peribunyaviridae	V	Ingwavuma virus isolate SA An 4165 RNA polymerase gene	+	KHDRBS3
NC_043588.1	NC_043588.1	507	1174	4	511	GCF_004789635.1	Peribunyaviridae	V	Ingwavuma virus isolate SA An 4165 RNA polymerase gene	+	KHDRBS3
NC_043588.1	NC_043588.1	542	1174	4	546	GCF_004789635.1	Peribunyaviridae	V	Ingwavuma virus isolate SA An 4165 RNA polymerase gene	+	KHDRBS3
NC_043588.1	NC_043588.1	597	1174	4	601	GCF_004789635.1	Peribunyaviridae	V	Ingwavuma virus isolate SA An 4165 RNA polymerase gene	+	KHDRBS3
NC_043588.1	NC_043588.1	684	1174	4	688	GCF_004789635.1	Peribunyaviridae	V	Ingwavuma virus isolate SA An 4165 RNA polymerase gene	+	KHDRBS3
NC_043588.1	NC_043588.1	779	1174	4	783	GCF_004789635.1	Peribunyaviridae	V	Ingwavuma virus isolate SA An 4165 RNA polymerase gene	+	KHDRBS3
NC_043588.1	NC_043588.1	816	1174	4	820	GCF_004789635.1	Peribunyaviridae	V	Ingwavuma virus isolate SA An 4165 RNA polymerase gene	+	KHDRBS3
NC_043588.1	NC_043588.1	861	1174	4	865	GCF_004789635.1	Peribunyaviridae	V	Ingwavuma virus isolate SA An 4165 RNA polymerase gene	+	KHDRBS3
NC_043588.1	NC_043588.1	914	1174	4	918	GCF_004789635.1	Peribunyaviridae	V	Ingwavuma virus isolate SA An 4165 RNA polymerase gene	+	KHDRBS3
NC_043588.1	NC_043588.1	1019	1174	4	1023	GCF_004789635.1	Peribunyaviridae	V	Ingwavuma virus isolate SA An 4165 RNA polymerase gene	+	KHDRBS3
NC_043588.1	NC_043588.1	1080	1174	4	1084	GCF_004789635.1	Peribunyaviridae	V	Ingwavuma virus isolate SA An 4165 RNA polymerase gene	+	KHDRBS3
NC_043588.1	NC_043588.1	1140	1174	4	1144	GCF_004789635.1	Peribunyaviridae	V	Ingwavuma virus isolate SA An 4165 RNA polymerase gene	+	KHDRBS3
NC_043588.1	NC_043588.1	1148	1174	4	1152	GCF_004789635.1	Peribunyaviridae	V	Ingwavuma virus isolate SA An 4165 RNA polymerase gene	+	KHDRBS3
NC_043588.1	NC_043588.1	1242	1174	4	1246	GCF_004789635.1	Peribunyaviridae	V	Ingwavuma virus isolate SA An 4165 RNA polymerase gene	+	KHDRBS3
NC_043588.1	NC_043588.1	1380	1174	4	1384	GCF_004789635.1	Peribunyaviridae	V	Ingwavuma virus isolate SA An 4165 RNA polymerase gene	+	KHDRBS3
NC_043588.1	NC_043588.1	1452	1174	4	1456	GCF_004789635.1	Peribunyaviridae	V	Ingwavuma virus isolate SA An 4165 RNA polymerase gene	+	KHDRBS3
NC_043588.1	NC_043588.1	1569	1174	4	1573	GCF_004789635.1	Peribunyaviridae	V	Ingwavuma virus isolate SA An 4165 RNA polymerase gene	+	KHDRBS3
NC_043588.1	NC_043588.1	1620	1174	4	1624	GCF_004789635.1	Peribunyaviridae	V	Ingwavuma virus isolate SA An 4165 RNA polymerase gene	+	KHDRBS3
NC_043588.1	NC_043588.1	1626	1174	4	1630	GCF_004789635.1	Peribunyaviridae	V	Ingwavuma virus isolate SA An 4165 RNA polymerase gene	+	KHDRBS3
NC_043588.1	NC_043588.1	1656	1174	4	1660	GCF_004789635.1	Peribunyaviridae	V	Ingwavuma virus isolate SA An 4165 RNA polymerase gene	+	KHDRBS3
NC_043588.1	NC_043588.1	1659	1174	4	1663	GCF_004789635.1	Peribunyaviridae	V	Ingwavuma virus isolate SA An 4165 RNA polymerase gene	+	KHDRBS3
NC_043588.1	NC_043588.1	1836	1174	4	1840	GCF_004789635.1	Peribunyaviridae	V	Ingwavuma virus isolate SA An 4165 RNA polymerase gene	+	KHDRBS3
NC_043588.1	NC_043588.1	1908	1174	4	1912	GCF_004789635.1	Peribunyaviridae	V	Ingwavuma virus isolate SA An 4165 RNA polymerase gene	+	KHDRBS3
NC_043588.1	NC_043588.1	1938	1174	4	1942	GCF_004789635.1	Peribunyaviridae	V	Ingwavuma virus isolate SA An 4165 RNA polymerase gene	+	KHDRBS3
NC_043588.1	NC_043588.1	2043	1174	4	2047	GCF_004789635.1	Peribunyaviridae	V	Ingwavuma virus isolate SA An 4165 RNA polymerase gene	+	KHDRBS3
NC_043588.1	NC_043588.1	2111	1174	4	2115	GCF_004789635.1	Peribunyaviridae	V	Ingwavuma virus isolate SA An 4165 RNA polymerase gene	+	KHDRBS3
NC_043588.1	NC_043588.1	2130	1174	4	2134	GCF_004789635.1	Peribunyaviridae	V	Ingwavuma virus isolate SA An 4165 RNA polymerase gene	+	KHDRBS3
NC_043588.1	NC_043588.1	2139	1174	4	2143	GCF_004789635.1	Peribunyaviridae	V	Ingwavuma virus isolate SA An 4165 RNA polymerase gene	+	KHDRBS3
NC_043588.1	NC_043588.1	2298	1174	4	2302	GCF_004789635.1	Peribunyaviridae	V	Ingwavuma virus isolate SA An 4165 RNA polymerase gene	+	KHDRBS3
NC_043588.1	NC_043588.1	2304	1174	4	2308	GCF_004789635.1	Peribunyaviridae	V	Ingwavuma virus isolate SA An 4165 RNA polymerase gene	+	KHDRBS3
NC_043588.1	NC_043588.1	2391	1174	4	2395	GCF_004789635.1	Peribunyaviridae	V	Ingwavuma virus isolate SA An 4165 RNA polymerase gene	+	KHDRBS3
NC_043588.1	NC_043588.1	2427	1174	4	2431	GCF_004789635.1	Peribunyaviridae	V	Ingwavuma virus isolate SA An 4165 RNA polymerase gene	+	KHDRBS3
NC_043588.1	NC_043588.1	2465	1174	4	2469	GCF_004789635.1	Peribunyaviridae	V	Ingwavuma virus isolate SA An 4165 RNA polymerase gene	+	KHDRBS3
NC_043588.1	NC_043588.1	2487	1174	4	2491	GCF_004789635.1	Peribunyaviridae	V	Ingwavuma virus isolate SA An 4165 RNA polymerase gene	+	KHDRBS3
NC_043588.1	NC_043588.1	2537	1174	4	2541	GCF_004789635.1	Peribunyaviridae	V	Ingwavuma virus isolate SA An 4165 RNA polymerase gene	+	KHDRBS3
NC_043588.1	NC_043588.1	2576	1174	4	2580	GCF_004789635.1	Peribunyaviridae	V	Ingwavuma virus isolate SA An 4165 RNA polymerase gene	+	KHDRBS3
NC_043588.1	NC_043588.1	2601	1174	4	2605	GCF_004789635.1	Peribunyaviridae	V	Ingwavuma virus isolate SA An 4165 RNA polymerase gene	+	KHDRBS3
NC_043588.1	NC_043588.1	2636	1174	4	2640	GCF_004789635.1	Peribunyaviridae	V	Ingwavuma virus isolate SA An 4165 RNA polymerase gene	+	KHDRBS3
NC_043588.1	NC_043588.1	2648	1174	4	2652	GCF_004789635.1	Peribunyaviridae	V	Ingwavuma virus isolate SA An 4165 RNA polymerase gene	+	KHDRBS3
NC_043588.1	NC_043588.1	2690	1174	4	2694	GCF_004789635.1	Peribunyaviridae	V	Ingwavuma virus isolate SA An 4165 RNA polymerase gene	+	KHDRBS3
NC_043588.1	NC_043588.1	2694	1174	4	2698	GCF_004789635.1	Peribunyaviridae	V	Ingwavuma virus isolate SA An 4165 RNA polymerase gene	+	KHDRBS3
NC_043588.1	NC_043588.1	2732	1174	4	2736	GCF_004789635.1	Peribunyaviridae	V	Ingwavuma virus isolate SA An 4165 RNA polymerase gene	+	KHDRBS3
NC_043588.1	NC_043588.1	2772	1174	4	2776	GCF_004789635.1	Peribunyaviridae	V	Ingwavuma virus isolate SA An 4165 RNA polymerase gene	+	KHDRBS3
NC_043588.1	NC_043588.1	2801	1174	4	2805	GCF_004789635.1	Peribunyaviridae	V	Ingwavuma virus isolate SA An 4165 RNA polymerase gene	+	KHDRBS3
NC_043588.1	NC_043588.1	2811	1174	4	2815	GCF_004789635.1	Peribunyaviridae	V	Ingwavuma virus isolate SA An 4165 RNA polymerase gene	+	KHDRBS3
NC_043588.1	NC_043588.1	2991	1174	4	2995	GCF_004789635.1	Peribunyaviridae	V	Ingwavuma virus isolate SA An 4165 RNA polymerase gene	+	KHDRBS3
NC_043588.1	NC_043588.1	3033	1174	4	3037	GCF_004789635.1	Peribunyaviridae	V	Ingwavuma virus isolate SA An 4165 RNA polymerase gene	+	KHDRBS3
NC_043588.1	NC_043588.1	3092	1174	4	3096	GCF_004789635.1	Peribunyaviridae	V	Ingwavuma virus isolate SA An 4165 RNA polymerase gene	+	KHDRBS3
NC_043588.1	NC_043588.1	3105	1174	4	3109	GCF_004789635.1	Peribunyaviridae	V	Ingwavuma virus isolate SA An 4165 RNA polymerase gene	+	KHDRBS3
NC_043588.1	NC_043588.1	3120	1174	4	3124	GCF_004789635.1	Peribunyaviridae	V	Ingwavuma virus isolate SA An 4165 RNA polymerase gene	+	KHDRBS3
NC_043588.1	NC_043588.1	3125	1174	4	3129	GCF_004789635.1	Peribunyaviridae	V	Ingwavuma virus isolate SA An 4165 RNA polymerase gene	+	KHDRBS3
NC_043588.1	NC_043588.1	3203	1174	4	3207	GCF_004789635.1	Peribunyaviridae	V	Ingwavuma virus isolate SA An 4165 RNA polymerase gene	+	KHDRBS3
NC_043588.1	NC_043588.1	3219	1174	4	3223	GCF_004789635.1	Peribunyaviridae	V	Ingwavuma virus isolate SA An 4165 RNA polymerase gene	+	KHDRBS3
NC_043588.1	NC_043588.1	3359	1174	4	3363	GCF_004789635.1	Peribunyaviridae	V	Ingwavuma virus isolate SA An 4165 RNA polymerase gene	+	KHDRBS3
NC_043588.1	NC_043588.1	3396	1174	4	3400	GCF_004789635.1	Peribunyaviridae	V	Ingwavuma virus isolate SA An 4165 RNA polymerase gene	+	KHDRBS3
NC_043588.1	NC_043588.1	3404	1174	4	3408	GCF_004789635.1	Peribunyaviridae	V	Ingwavuma virus isolate SA An 4165 RNA polymerase gene	+	KHDRBS3
NC_043588.1	NC_043588.1	3446	1174	4	3450	GCF_004789635.1	Peribunyaviridae	V	Ingwavuma virus isolate SA An 4165 RNA polymerase gene	+	KHDRBS3
NC_043588.1	NC_043588.1	3471	1174	4	3475	GCF_004789635.1	Peribunyaviridae	V	Ingwavuma virus isolate SA An 4165 RNA polymerase gene	+	KHDRBS3
NC_043588.1	NC_043588.1	3573	1174	4	3577	GCF_004789635.1	Peribunyaviridae	V	Ingwavuma virus isolate SA An 4165 RNA polymerase gene	+	KHDRBS3
NC_043588.1	NC_043588.1	3686	1174	4	3690	GCF_004789635.1	Peribunyaviridae	V	Ingwavuma virus isolate SA An 4165 RNA polymerase gene	+	KHDRBS3
NC_043588.1	NC_043588.1	3725	1174	4	3729	GCF_004789635.1	Peribunyaviridae	V	Ingwavuma virus isolate SA An 4165 RNA polymerase gene	+	KHDRBS3
NC_043588.1	NC_043588.1	3737	1174	4	3741	GCF_004789635.1	Peribunyaviridae	V	Ingwavuma virus isolate SA An 4165 RNA polymerase gene	+	KHDRBS3
NC_043588.1	NC_043588.1	3759	1174	4	3763	GCF_004789635.1	Peribunyaviridae	V	Ingwavuma virus isolate SA An 4165 RNA polymerase gene	+	KHDRBS3
NC_043588.1	NC_043588.1	3803	1174	4	3807	GCF_004789635.1	Peribunyaviridae	V	Ingwavuma virus isolate SA An 4165 RNA polymerase gene	+	KHDRBS3
NC_043588.1	NC_043588.1	3881	1174	4	3885	GCF_004789635.1	Peribunyaviridae	V	Ingwavuma virus isolate SA An 4165 RNA polymerase gene	+	KHDRBS3
NC_043588.1	NC_043588.1	3938	1174	4	3942	GCF_004789635.1	Peribunyaviridae	V	Ingwavuma virus isolate SA An 4165 RNA polymerase gene	+	KHDRBS3
NC_043588.1	NC_043588.1	3966	1174	4	3970	GCF_004789635.1	Peribunyaviridae	V	Ingwavuma virus isolate SA An 4165 RNA polymerase gene	+	KHDRBS3
NC_043588.1	NC_043588.1	4005	1174	4	4009	GCF_004789635.1	Peribunyaviridae	V	Ingwavuma virus isolate SA An 4165 RNA polymerase gene	+	KHDRBS3
NC_043588.1	NC_043588.1	4103	1174	4	4107	GCF_004789635.1	Peribunyaviridae	V	Ingwavuma virus isolate SA An 4165 RNA polymerase gene	+	KHDRBS3
NC_043588.1	NC_043588.1	4205	1174	4	4209	GCF_004789635.1	Peribunyaviridae	V	Ingwavuma virus isolate SA An 4165 RNA polymerase gene	+	KHDRBS3
NC_043588.1	NC_043588.1	4214	1174	4	4218	GCF_004789635.1	Peribunyaviridae	V	Ingwavuma virus isolate SA An 4165 RNA polymerase gene	+	KHDRBS3
NC_043588.1	NC_043588.1	4223	1174	4	4227	GCF_004789635.1	Peribunyaviridae	V	Ingwavuma virus isolate SA An 4165 RNA polymerase gene	+	KHDRBS3
NC_043588.1	NC_043588.1	4259	1174	4	4263	GCF_004789635.1	Peribunyaviridae	V	Ingwavuma virus isolate SA An 4165 RNA polymerase gene	+	KHDRBS3
NC_043588.1	NC_043588.1	4346	1174	4	4350	GCF_004789635.1	Peribunyaviridae	V	Ingwavuma virus isolate SA An 4165 RNA polymerase gene	+	KHDRBS3
NC_043588.1	NC_043588.1	4382	1174	4	4386	GCF_004789635.1	Peribunyaviridae	V	Ingwavuma virus isolate SA An 4165 RNA polymerase gene	+	KHDRBS3
NC_043588.1	NC_043588.1	4500	1174	4	4504	GCF_004789635.1	Peribunyaviridae	V	Ingwavuma virus isolate SA An 4165 RNA polymerase gene	+	KHDRBS3
NC_043588.1	NC_043588.1	4515	1174	4	4519	GCF_004789635.1	Peribunyaviridae	V	Ingwavuma virus isolate SA An 4165 RNA polymerase gene	+	KHDRBS3
NC_043588.1	NC_043588.1	4586	1174	4	4590	GCF_004789635.1	Peribunyaviridae	V	Ingwavuma virus isolate SA An 4165 RNA polymerase gene	+	KHDRBS3
NC_043588.1	NC_043588.1	4716	1174	4	4720	GCF_004789635.1	Peribunyaviridae	V	Ingwavuma virus isolate SA An 4165 RNA polymerase gene	+	KHDRBS3
NC_043588.1	NC_043588.1	4722	1174	4	4726	GCF_004789635.1	Peribunyaviridae	V	Ingwavuma virus isolate SA An 4165 RNA polymerase gene	+	KHDRBS3
NC_043588.1	NC_043588.1	4797	1174	4	4801	GCF_004789635.1	Peribunyaviridae	V	Ingwavuma virus isolate SA An 4165 RNA polymerase gene	+	KHDRBS3
NC_043588.1	NC_043588.1	4800	1174	4	4804	GCF_004789635.1	Peribunyaviridae	V	Ingwavuma virus isolate SA An 4165 RNA polymerase gene	+	KHDRBS3
NC_043588.1	NC_043588.1	4880	1174	4	4884	GCF_004789635.1	Peribunyaviridae	V	Ingwavuma virus isolate SA An 4165 RNA polymerase gene	+	KHDRBS3
NC_043588.1	NC_043588.1	4886	1174	4	4890	GCF_004789635.1	Peribunyaviridae	V	Ingwavuma virus isolate SA An 4165 RNA polymerase gene	+	KHDRBS3
NC_043588.1	NC_043588.1	5096	1174	4	5100	GCF_004789635.1	Peribunyaviridae	V	Ingwavuma virus isolate SA An 4165 RNA polymerase gene	+	KHDRBS3
NC_043588.1	NC_043588.1	5145	1174	4	5149	GCF_004789635.1	Peribunyaviridae	V	Ingwavuma virus isolate SA An 4165 RNA polymerase gene	+	KHDRBS3
NC_043588.1	NC_043588.1	5280	1174	4	5284	GCF_004789635.1	Peribunyaviridae	V	Ingwavuma virus isolate SA An 4165 RNA polymerase gene	+	KHDRBS3
NC_043588.1	NC_043588.1	5342	1174	4	5346	GCF_004789635.1	Peribunyaviridae	V	Ingwavuma virus isolate SA An 4165 RNA polymerase gene	+	KHDRBS3
NC_043588.1	NC_043588.1	5405	1174	4	5409	GCF_004789635.1	Peribunyaviridae	V	Ingwavuma virus isolate SA An 4165 RNA polymerase gene	+	KHDRBS3
NC_043588.1	NC_043588.1	5454	1174	4	5458	GCF_004789635.1	Peribunyaviridae	V	Ingwavuma virus isolate SA An 4165 RNA polymerase gene	+	KHDRBS3
NC_043588.1	NC_043588.1	5516	1174	4	5520	GCF_004789635.1	Peribunyaviridae	V	Ingwavuma virus isolate SA An 4165 RNA polymerase gene	+	KHDRBS3
NC_043588.1	NC_043588.1	5550	1174	4	5554	GCF_004789635.1	Peribunyaviridae	V	Ingwavuma virus isolate SA An 4165 RNA polymerase gene	+	KHDRBS3
NC_043588.1	NC_043588.1	5567	1174	4	5571	GCF_004789635.1	Peribunyaviridae	V	Ingwavuma virus isolate SA An 4165 RNA polymerase gene	+	KHDRBS3
NC_043588.1	NC_043588.1	5624	1174	4	5628	GCF_004789635.1	Peribunyaviridae	V	Ingwavuma virus isolate SA An 4165 RNA polymerase gene	+	KHDRBS3
NC_043588.1	NC_043588.1	5627	1174	4	5631	GCF_004789635.1	Peribunyaviridae	V	Ingwavuma virus isolate SA An 4165 RNA polymerase gene	+	KHDRBS3
NC_043588.1	NC_043588.1	5744	1174	4	5748	GCF_004789635.1	Peribunyaviridae	V	Ingwavuma virus isolate SA An 4165 RNA polymerase gene	+	KHDRBS3
NC_043588.1	NC_043588.1	5873	1174	4	5877	GCF_004789635.1	Peribunyaviridae	V	Ingwavuma virus isolate SA An 4165 RNA polymerase gene	+	KHDRBS3
NC_043588.1	NC_043588.1	5907	1174	4	5911	GCF_004789635.1	Peribunyaviridae	V	Ingwavuma virus isolate SA An 4165 RNA polymerase gene	+	KHDRBS3
NC_043588.1	NC_043588.1	5996	1174	4	6000	GCF_004789635.1	Peribunyaviridae	V	Ingwavuma virus isolate SA An 4165 RNA polymerase gene	+	KHDRBS3
NC_043588.1	NC_043588.1	6005	1174	4	6009	GCF_004789635.1	Peribunyaviridae	V	Ingwavuma virus isolate SA An 4165 RNA polymerase gene	+	KHDRBS3
NC_043588.1	NC_043588.1	6048	1174	4	6052	GCF_004789635.1	Peribunyaviridae	V	Ingwavuma virus isolate SA An 4165 RNA polymerase gene	+	KHDRBS3
NC_043588.1	NC_043588.1	6114	1174	4	6118	GCF_004789635.1	Peribunyaviridae	V	Ingwavuma virus isolate SA An 4165 RNA polymerase gene	+	KHDRBS3
NC_043588.1	NC_043588.1	6170	1174	4	6174	GCF_004789635.1	Peribunyaviridae	V	Ingwavuma virus isolate SA An 4165 RNA polymerase gene	+	KHDRBS3
NC_043588.1	NC_043588.1	6200	1174	4	6204	GCF_004789635.1	Peribunyaviridae	V	Ingwavuma virus isolate SA An 4165 RNA polymerase gene	+	KHDRBS3
NC_043588.1	NC_043588.1	6312	1174	4	6316	GCF_004789635.1	Peribunyaviridae	V	Ingwavuma virus isolate SA An 4165 RNA polymerase gene	+	KHDRBS3
NC_043588.1	NC_043588.1	6336	1174	4	6340	GCF_004789635.1	Peribunyaviridae	V	Ingwavuma virus isolate SA An 4165 RNA polymerase gene	+	KHDRBS3
NC_043588.1	NC_043588.1	6366	1174	4	6370	GCF_004789635.1	Peribunyaviridae	V	Ingwavuma virus isolate SA An 4165 RNA polymerase gene	+	KHDRBS3
NC_043588.1	NC_043588.1	6491	1174	4	6495	GCF_004789635.1	Peribunyaviridae	V	Ingwavuma virus isolate SA An 4165 RNA polymerase gene	+	KHDRBS3
NC_043588.1	NC_043588.1	6500	1174	4	6504	GCF_004789635.1	Peribunyaviridae	V	Ingwavuma virus isolate SA An 4165 RNA polymerase gene	+	KHDRBS3
NC_043588.1	NC_043588.1	6632	1174	4	6636	GCF_004789635.1	Peribunyaviridae	V	Ingwavuma virus isolate SA An 4165 RNA polymerase gene	+	KHDRBS3
NC_043588.1	NC_043588.1	6834	1174	4	6838	GCF_004789635.1	Peribunyaviridae	V	Ingwavuma virus isolate SA An 4165 RNA polymerase gene	+	KHDRBS3
NC_043588.1	NC_043588.1	6838	1174	4	6842	GCF_004789635.1	Peribunyaviridae	V	Ingwavuma virus isolate SA An 4165 RNA polymerase gene	+	KHDRBS3
NC_043588.1	NC_043588.1	6862	1174	4	6866	GCF_004789635.1	Peribunyaviridae	V	Ingwavuma virus isolate SA An 4165 RNA polymerase gene	+	KHDRBS3
NC_043588.1	NC_043588.1	6872	1174	4	6876	GCF_004789635.1	Peribunyaviridae	V	Ingwavuma virus isolate SA An 4165 RNA polymerase gene	+	KHDRBS3
NC_043588.1	NC_043588.1	6878	1174	4	6882	GCF_004789635.1	Peribunyaviridae	V	Ingwavuma virus isolate SA An 4165 RNA polymerase gene	+	KHDRBS3
NC_043588.1	NC_043588.1	6889	1174	4	6893	GCF_004789635.1	Peribunyaviridae	V	Ingwavuma virus isolate SA An 4165 RNA polymerase gene	+	KHDRBS3
NC_043588.1	NC_043588.1	6898	1174	4	6902	GCF_004789635.1	Peribunyaviridae	V	Ingwavuma virus isolate SA An 4165 RNA polymerase gene	+	KHDRBS3
NC_043588.1	NC_043588.1	22	1174	4	26	GCF_004789635.1	Peribunyaviridae	V	Ingwavuma virus isolate SA An 4165 RNA polymerase gene	-	KHDRBS3
NC_043588.1	NC_043588.1	27	1174	4	31	GCF_004789635.1	Peribunyaviridae	V	Ingwavuma virus isolate SA An 4165 RNA polymerase gene	-	KHDRBS3
NC_043588.1	NC_043588.1	48	1174	4	52	GCF_004789635.1	Peribunyaviridae	V	Ingwavuma virus isolate SA An 4165 RNA polymerase gene	-	KHDRBS3
NC_043588.1	NC_043588.1	53	1174	4	57	GCF_004789635.1	Peribunyaviridae	V	Ingwavuma virus isolate SA An 4165 RNA polymerase gene	-	KHDRBS3
NC_043588.1	NC_043588.1	82	1174	4	86	GCF_004789635.1	Peribunyaviridae	V	Ingwavuma virus isolate SA An 4165 RNA polymerase gene	-	KHDRBS3
NC_043588.1	NC_043588.1	86	1174	4	90	GCF_004789635.1	Peribunyaviridae	V	Ingwavuma virus isolate SA An 4165 RNA polymerase gene	-	KHDRBS3
NC_043588.1	NC_043588.1	180	1174	4	184	GCF_004789635.1	Peribunyaviridae	V	Ingwavuma virus isolate SA An 4165 RNA polymerase gene	-	KHDRBS3
NC_043588.1	NC_043588.1	236	1174	4	240	GCF_004789635.1	Peribunyaviridae	V	Ingwavuma virus isolate SA An 4165 RNA polymerase gene	-	KHDRBS3
NC_043588.1	NC_043588.1	263	1174	4	267	GCF_004789635.1	Peribunyaviridae	V	Ingwavuma virus isolate SA An 4165 RNA polymerase gene	-	KHDRBS3
NC_043588.1	NC_043588.1	272	1174	4	276	GCF_004789635.1	Peribunyaviridae	V	Ingwavuma virus isolate SA An 4165 RNA polymerase gene	-	KHDRBS3
NC_043588.1	NC_043588.1	450	1174	4	454	GCF_004789635.1	Peribunyaviridae	V	Ingwavuma virus isolate SA An 4165 RNA polymerase gene	-	KHDRBS3
NC_043588.1	NC_043588.1	459	1174	4	463	GCF_004789635.1	Peribunyaviridae	V	Ingwavuma virus isolate SA An 4165 RNA polymerase gene	-	KHDRBS3
NC_043588.1	NC_043588.1	654	1174	4	658	GCF_004789635.1	Peribunyaviridae	V	Ingwavuma virus isolate SA An 4165 RNA polymerase gene	-	KHDRBS3
NC_043588.1	NC_043588.1	683	1174	4	687	GCF_004789635.1	Peribunyaviridae	V	Ingwavuma virus isolate SA An 4165 RNA polymerase gene	-	KHDRBS3
NC_043588.1	NC_043588.1	745	1174	4	749	GCF_004789635.1	Peribunyaviridae	V	Ingwavuma virus isolate SA An 4165 RNA polymerase gene	-	KHDRBS3
NC_043588.1	NC_043588.1	750	1174	4	754	GCF_004789635.1	Peribunyaviridae	V	Ingwavuma virus isolate SA An 4165 RNA polymerase gene	-	KHDRBS3
NC_043588.1	NC_043588.1	806	1174	4	810	GCF_004789635.1	Peribunyaviridae	V	Ingwavuma virus isolate SA An 4165 RNA polymerase gene	-	KHDRBS3
NC_043588.1	NC_043588.1	885	1174	4	889	GCF_004789635.1	Peribunyaviridae	V	Ingwavuma virus isolate SA An 4165 RNA polymerase gene	-	KHDRBS3
NC_043588.1	NC_043588.1	901	1174	4	905	GCF_004789635.1	Peribunyaviridae	V	Ingwavuma virus isolate SA An 4165 RNA polymerase gene	-	KHDRBS3
NC_043588.1	NC_043588.1	915	1174	4	919	GCF_004789635.1	Peribunyaviridae	V	Ingwavuma virus isolate SA An 4165 RNA polymerase gene	-	KHDRBS3
NC_043588.1	NC_043588.1	1041	1174	4	1045	GCF_004789635.1	Peribunyaviridae	V	Ingwavuma virus isolate SA An 4165 RNA polymerase gene	-	KHDRBS3
NC_043588.1	NC_043588.1	1113	1174	4	1117	GCF_004789635.1	Peribunyaviridae	V	Ingwavuma virus isolate SA An 4165 RNA polymerase gene	-	KHDRBS3
NC_043588.1	NC_043588.1	1176	1174	4	1180	GCF_004789635.1	Peribunyaviridae	V	Ingwavuma virus isolate SA An 4165 RNA polymerase gene	-	KHDRBS3
NC_043588.1	NC_043588.1	1214	1174	4	1218	GCF_004789635.1	Peribunyaviridae	V	Ingwavuma virus isolate SA An 4165 RNA polymerase gene	-	KHDRBS3
NC_043588.1	NC_043588.1	1230	1174	4	1234	GCF_004789635.1	Peribunyaviridae	V	Ingwavuma virus isolate SA An 4165 RNA polymerase gene	-	KHDRBS3
NC_043588.1	NC_043588.1	1245	1174	4	1249	GCF_004789635.1	Peribunyaviridae	V	Ingwavuma virus isolate SA An 4165 RNA polymerase gene	-	KHDRBS3
NC_043588.1	NC_043588.1	1265	1174	4	1269	GCF_004789635.1	Peribunyaviridae	V	Ingwavuma virus isolate SA An 4165 RNA polymerase gene	-	KHDRBS3
NC_043588.1	NC_043588.1	1404	1174	4	1408	GCF_004789635.1	Peribunyaviridae	V	Ingwavuma virus isolate SA An 4165 RNA polymerase gene	-	KHDRBS3
NC_043588.1	NC_043588.1	1433	1174	4	1437	GCF_004789635.1	Peribunyaviridae	V	Ingwavuma virus isolate SA An 4165 RNA polymerase gene	-	KHDRBS3
NC_043588.1	NC_043588.1	1481	1174	4	1485	GCF_004789635.1	Peribunyaviridae	V	Ingwavuma virus isolate SA An 4165 RNA polymerase gene	-	KHDRBS3
NC_043588.1	NC_043588.1	1760	1174	4	1764	GCF_004789635.1	Peribunyaviridae	V	Ingwavuma virus isolate SA An 4165 RNA polymerase gene	-	KHDRBS3
NC_043588.1	NC_043588.1	1769	1174	4	1773	GCF_004789635.1	Peribunyaviridae	V	Ingwavuma virus isolate SA An 4165 RNA polymerase gene	-	KHDRBS3
NC_043588.1	NC_043588.1	1803	1174	4	1807	GCF_004789635.1	Peribunyaviridae	V	Ingwavuma virus isolate SA An 4165 RNA polymerase gene	-	KHDRBS3
NC_043588.1	NC_043588.1	1813	1174	4	1817	GCF_004789635.1	Peribunyaviridae	V	Ingwavuma virus isolate SA An 4165 RNA polymerase gene	-	KHDRBS3
NC_043588.1	NC_043588.1	1824	1174	4	1828	GCF_004789635.1	Peribunyaviridae	V	Ingwavuma virus isolate SA An 4165 RNA polymerase gene	-	KHDRBS3
NC_043588.1	NC_043588.1	1865	1174	4	1869	GCF_004789635.1	Peribunyaviridae	V	Ingwavuma virus isolate SA An 4165 RNA polymerase gene	-	KHDRBS3
NC_043588.1	NC_043588.1	2079	1174	4	2083	GCF_004789635.1	Peribunyaviridae	V	Ingwavuma virus isolate SA An 4165 RNA polymerase gene	-	KHDRBS3
NC_043588.1	NC_043588.1	2154	1174	4	2158	GCF_004789635.1	Peribunyaviridae	V	Ingwavuma virus isolate SA An 4165 RNA polymerase gene	-	KHDRBS3
NC_043588.1	NC_043588.1	2167	1174	4	2171	GCF_004789635.1	Peribunyaviridae	V	Ingwavuma virus isolate SA An 4165 RNA polymerase gene	-	KHDRBS3
NC_043588.1	NC_043588.1	2198	1174	4	2202	GCF_004789635.1	Peribunyaviridae	V	Ingwavuma virus isolate SA An 4165 RNA polymerase gene	-	KHDRBS3
NC_043588.1	NC_043588.1	2208	1174	4	2212	GCF_004789635.1	Peribunyaviridae	V	Ingwavuma virus isolate SA An 4165 RNA polymerase gene	-	KHDRBS3
NC_043588.1	NC_043588.1	2230	1174	4	2234	GCF_004789635.1	Peribunyaviridae	V	Ingwavuma virus isolate SA An 4165 RNA polymerase gene	-	KHDRBS3
NC_043588.1	NC_043588.1	2258	1174	4	2262	GCF_004789635.1	Peribunyaviridae	V	Ingwavuma virus isolate SA An 4165 RNA polymerase gene	-	KHDRBS3
NC_043588.1	NC_043588.1	2295	1174	4	2299	GCF_004789635.1	Peribunyaviridae	V	Ingwavuma virus isolate SA An 4165 RNA polymerase gene	-	KHDRBS3
NC_043588.1	NC_043588.1	2366	1174	4	2370	GCF_004789635.1	Peribunyaviridae	V	Ingwavuma virus isolate SA An 4165 RNA polymerase gene	-	KHDRBS3
NC_043588.1	NC_043588.1	2405	1174	4	2409	GCF_004789635.1	Peribunyaviridae	V	Ingwavuma virus isolate SA An 4165 RNA polymerase gene	-	KHDRBS3
NC_043588.1	NC_043588.1	2426	1174	4	2430	GCF_004789635.1	Peribunyaviridae	V	Ingwavuma virus isolate SA An 4165 RNA polymerase gene	-	KHDRBS3
NC_043588.1	NC_043588.1	2471	1174	4	2475	GCF_004789635.1	Peribunyaviridae	V	Ingwavuma virus isolate SA An 4165 RNA polymerase gene	-	KHDRBS3
NC_043588.1	NC_043588.1	2475	1174	4	2479	GCF_004789635.1	Peribunyaviridae	V	Ingwavuma virus isolate SA An 4165 RNA polymerase gene	-	KHDRBS3
NC_043588.1	NC_043588.1	2574	1174	4	2578	GCF_004789635.1	Peribunyaviridae	V	Ingwavuma virus isolate SA An 4165 RNA polymerase gene	-	KHDRBS3
NC_043588.1	NC_043588.1	2591	1174	4	2595	GCF_004789635.1	Peribunyaviridae	V	Ingwavuma virus isolate SA An 4165 RNA polymerase gene	-	KHDRBS3
NC_043588.1	NC_043588.1	2610	1174	4	2614	GCF_004789635.1	Peribunyaviridae	V	Ingwavuma virus isolate SA An 4165 RNA polymerase gene	-	KHDRBS3
NC_043588.1	NC_043588.1	2688	1174	4	2692	GCF_004789635.1	Peribunyaviridae	V	Ingwavuma virus isolate SA An 4165 RNA polymerase gene	-	KHDRBS3
NC_043588.1	NC_043588.1	2697	1174	4	2701	GCF_004789635.1	Peribunyaviridae	V	Ingwavuma virus isolate SA An 4165 RNA polymerase gene	-	KHDRBS3
NC_043588.1	NC_043588.1	2744	1174	4	2748	GCF_004789635.1	Peribunyaviridae	V	Ingwavuma virus isolate SA An 4165 RNA polymerase gene	-	KHDRBS3
NC_043588.1	NC_043588.1	2786	1174	4	2790	GCF_004789635.1	Peribunyaviridae	V	Ingwavuma virus isolate SA An 4165 RNA polymerase gene	-	KHDRBS3
NC_043588.1	NC_043588.1	2850	1174	4	2854	GCF_004789635.1	Peribunyaviridae	V	Ingwavuma virus isolate SA An 4165 RNA polymerase gene	-	KHDRBS3
NC_043588.1	NC_043588.1	2958	1174	4	2962	GCF_004789635.1	Peribunyaviridae	V	Ingwavuma virus isolate SA An 4165 RNA polymerase gene	-	KHDRBS3
NC_043588.1	NC_043588.1	3060	1174	4	3064	GCF_004789635.1	Peribunyaviridae	V	Ingwavuma virus isolate SA An 4165 RNA polymerase gene	-	KHDRBS3
NC_043588.1	NC_043588.1	3090	1174	4	3094	GCF_004789635.1	Peribunyaviridae	V	Ingwavuma virus isolate SA An 4165 RNA polymerase gene	-	KHDRBS3
NC_043588.1	NC_043588.1	3117	1174	4	3121	GCF_004789635.1	Peribunyaviridae	V	Ingwavuma virus isolate SA An 4165 RNA polymerase gene	-	KHDRBS3
NC_043588.1	NC_043588.1	3133	1174	4	3137	GCF_004789635.1	Peribunyaviridae	V	Ingwavuma virus isolate SA An 4165 RNA polymerase gene	-	KHDRBS3
NC_043588.1	NC_043588.1	3161	1174	4	3165	GCF_004789635.1	Peribunyaviridae	V	Ingwavuma virus isolate SA An 4165 RNA polymerase gene	-	KHDRBS3
NC_043588.1	NC_043588.1	3185	1174	4	3189	GCF_004789635.1	Peribunyaviridae	V	Ingwavuma virus isolate SA An 4165 RNA polymerase gene	-	KHDRBS3
NC_043588.1	NC_043588.1	3347	1174	4	3351	GCF_004789635.1	Peribunyaviridae	V	Ingwavuma virus isolate SA An 4165 RNA polymerase gene	-	KHDRBS3
NC_043588.1	NC_043588.1	3398	1174	4	3402	GCF_004789635.1	Peribunyaviridae	V	Ingwavuma virus isolate SA An 4165 RNA polymerase gene	-	KHDRBS3
NC_043588.1	NC_043588.1	3423	1174	4	3427	GCF_004789635.1	Peribunyaviridae	V	Ingwavuma virus isolate SA An 4165 RNA polymerase gene	-	KHDRBS3
NC_043588.1	NC_043588.1	3427	1174	4	3431	GCF_004789635.1	Peribunyaviridae	V	Ingwavuma virus isolate SA An 4165 RNA polymerase gene	-	KHDRBS3
NC_043588.1	NC_043588.1	3493	1174	4	3497	GCF_004789635.1	Peribunyaviridae	V	Ingwavuma virus isolate SA An 4165 RNA polymerase gene	-	KHDRBS3
NC_043588.1	NC_043588.1	3579	1174	4	3583	GCF_004789635.1	Peribunyaviridae	V	Ingwavuma virus isolate SA An 4165 RNA polymerase gene	-	KHDRBS3
NC_043588.1	NC_043588.1	3603	1174	4	3607	GCF_004789635.1	Peribunyaviridae	V	Ingwavuma virus isolate SA An 4165 RNA polymerase gene	-	KHDRBS3
NC_043588.1	NC_043588.1	3807	1174	4	3811	GCF_004789635.1	Peribunyaviridae	V	Ingwavuma virus isolate SA An 4165 RNA polymerase gene	-	KHDRBS3
NC_043588.1	NC_043588.1	3848	1174	4	3852	GCF_004789635.1	Peribunyaviridae	V	Ingwavuma virus isolate SA An 4165 RNA polymerase gene	-	KHDRBS3
NC_043588.1	NC_043588.1	3957	1174	4	3961	GCF_004789635.1	Peribunyaviridae	V	Ingwavuma virus isolate SA An 4165 RNA polymerase gene	-	KHDRBS3
NC_043588.1	NC_043588.1	3990	1174	4	3994	GCF_004789635.1	Peribunyaviridae	V	Ingwavuma virus isolate SA An 4165 RNA polymerase gene	-	KHDRBS3
NC_043588.1	NC_043588.1	4073	1174	4	4077	GCF_004789635.1	Peribunyaviridae	V	Ingwavuma virus isolate SA An 4165 RNA polymerase gene	-	KHDRBS3
NC_043588.1	NC_043588.1	4079	1174	4	4083	GCF_004789635.1	Peribunyaviridae	V	Ingwavuma virus isolate SA An 4165 RNA polymerase gene	-	KHDRBS3
NC_043588.1	NC_043588.1	4131	1174	4	4135	GCF_004789635.1	Peribunyaviridae	V	Ingwavuma virus isolate SA An 4165 RNA polymerase gene	-	KHDRBS3
NC_043588.1	NC_043588.1	4157	1174	4	4161	GCF_004789635.1	Peribunyaviridae	V	Ingwavuma virus isolate SA An 4165 RNA polymerase gene	-	KHDRBS3
NC_043588.1	NC_043588.1	4319	1174	4	4323	GCF_004789635.1	Peribunyaviridae	V	Ingwavuma virus isolate SA An 4165 RNA polymerase gene	-	KHDRBS3
NC_043588.1	NC_043588.1	4364	1174	4	4368	GCF_004789635.1	Peribunyaviridae	V	Ingwavuma virus isolate SA An 4165 RNA polymerase gene	-	KHDRBS3
NC_043588.1	NC_043588.1	4493	1174	4	4497	GCF_004789635.1	Peribunyaviridae	V	Ingwavuma virus isolate SA An 4165 RNA polymerase gene	-	KHDRBS3
NC_043588.1	NC_043588.1	4622	1174	4	4626	GCF_004789635.1	Peribunyaviridae	V	Ingwavuma virus isolate SA An 4165 RNA polymerase gene	-	KHDRBS3
NC_043588.1	NC_043588.1	4627	1174	4	4631	GCF_004789635.1	Peribunyaviridae	V	Ingwavuma virus isolate SA An 4165 RNA polymerase gene	-	KHDRBS3
NC_043588.1	NC_043588.1	4781	1174	4	4785	GCF_004789635.1	Peribunyaviridae	V	Ingwavuma virus isolate SA An 4165 RNA polymerase gene	-	KHDRBS3
NC_043588.1	NC_043588.1	4877	1174	4	4881	GCF_004789635.1	Peribunyaviridae	V	Ingwavuma virus isolate SA An 4165 RNA polymerase gene	-	KHDRBS3
NC_043588.1	NC_043588.1	4896	1174	4	4900	GCF_004789635.1	Peribunyaviridae	V	Ingwavuma virus isolate SA An 4165 RNA polymerase gene	-	KHDRBS3
NC_043588.1	NC_043588.1	4915	1174	4	4919	GCF_004789635.1	Peribunyaviridae	V	Ingwavuma virus isolate SA An 4165 RNA polymerase gene	-	KHDRBS3
NC_043588.1	NC_043588.1	5008	1174	4	5012	GCF_004789635.1	Peribunyaviridae	V	Ingwavuma virus isolate SA An 4165 RNA polymerase gene	-	KHDRBS3
NC_043588.1	NC_043588.1	5111	1174	4	5115	GCF_004789635.1	Peribunyaviridae	V	Ingwavuma virus isolate SA An 4165 RNA polymerase gene	-	KHDRBS3
NC_043588.1	NC_043588.1	5143	1174	4	5147	GCF_004789635.1	Peribunyaviridae	V	Ingwavuma virus isolate SA An 4165 RNA polymerase gene	-	KHDRBS3
NC_043588.1	NC_043588.1	5205	1174	4	5209	GCF_004789635.1	Peribunyaviridae	V	Ingwavuma virus isolate SA An 4165 RNA polymerase gene	-	KHDRBS3
NC_043588.1	NC_043588.1	5276	1174	4	5280	GCF_004789635.1	Peribunyaviridae	V	Ingwavuma virus isolate SA An 4165 RNA polymerase gene	-	KHDRBS3
NC_043588.1	NC_043588.1	5344	1174	4	5348	GCF_004789635.1	Peribunyaviridae	V	Ingwavuma virus isolate SA An 4165 RNA polymerase gene	-	KHDRBS3
NC_043588.1	NC_043588.1	5351	1174	4	5355	GCF_004789635.1	Peribunyaviridae	V	Ingwavuma virus isolate SA An 4165 RNA polymerase gene	-	KHDRBS3
NC_043588.1	NC_043588.1	5434	1174	4	5438	GCF_004789635.1	Peribunyaviridae	V	Ingwavuma virus isolate SA An 4165 RNA polymerase gene	-	KHDRBS3
NC_043588.1	NC_043588.1	5446	1174	4	5450	GCF_004789635.1	Peribunyaviridae	V	Ingwavuma virus isolate SA An 4165 RNA polymerase gene	-	KHDRBS3
NC_043588.1	NC_043588.1	5522	1174	4	5526	GCF_004789635.1	Peribunyaviridae	V	Ingwavuma virus isolate SA An 4165 RNA polymerase gene	-	KHDRBS3
NC_043588.1	NC_043588.1	5540	1174	4	5544	GCF_004789635.1	Peribunyaviridae	V	Ingwavuma virus isolate SA An 4165 RNA polymerase gene	-	KHDRBS3
NC_043588.1	NC_043588.1	5565	1174	4	5569	GCF_004789635.1	Peribunyaviridae	V	Ingwavuma virus isolate SA An 4165 RNA polymerase gene	-	KHDRBS3
NC_043588.1	NC_043588.1	5571	1174	4	5575	GCF_004789635.1	Peribunyaviridae	V	Ingwavuma virus isolate SA An 4165 RNA polymerase gene	-	KHDRBS3
NC_043588.1	NC_043588.1	5678	1174	4	5682	GCF_004789635.1	Peribunyaviridae	V	Ingwavuma virus isolate SA An 4165 RNA polymerase gene	-	KHDRBS3
NC_043588.1	NC_043588.1	5717	1174	4	5721	GCF_004789635.1	Peribunyaviridae	V	Ingwavuma virus isolate SA An 4165 RNA polymerase gene	-	KHDRBS3
NC_043588.1	NC_043588.1	5772	1174	4	5776	GCF_004789635.1	Peribunyaviridae	V	Ingwavuma virus isolate SA An 4165 RNA polymerase gene	-	KHDRBS3
NC_043588.1	NC_043588.1	5794	1174	4	5798	GCF_004789635.1	Peribunyaviridae	V	Ingwavuma virus isolate SA An 4165 RNA polymerase gene	-	KHDRBS3
NC_043588.1	NC_043588.1	5840	1174	4	5844	GCF_004789635.1	Peribunyaviridae	V	Ingwavuma virus isolate SA An 4165 RNA polymerase gene	-	KHDRBS3
NC_043588.1	NC_043588.1	5880	1174	4	5884	GCF_004789635.1	Peribunyaviridae	V	Ingwavuma virus isolate SA An 4165 RNA polymerase gene	-	KHDRBS3
NC_043588.1	NC_043588.1	5948	1174	4	5952	GCF_004789635.1	Peribunyaviridae	V	Ingwavuma virus isolate SA An 4165 RNA polymerase gene	-	KHDRBS3
NC_043588.1	NC_043588.1	5987	1174	4	5991	GCF_004789635.1	Peribunyaviridae	V	Ingwavuma virus isolate SA An 4165 RNA polymerase gene	-	KHDRBS3
NC_043588.1	NC_043588.1	6064	1174	4	6068	GCF_004789635.1	Peribunyaviridae	V	Ingwavuma virus isolate SA An 4165 RNA polymerase gene	-	KHDRBS3
NC_043588.1	NC_043588.1	6104	1174	4	6108	GCF_004789635.1	Peribunyaviridae	V	Ingwavuma virus isolate SA An 4165 RNA polymerase gene	-	KHDRBS3
NC_043588.1	NC_043588.1	6185	1174	4	6189	GCF_004789635.1	Peribunyaviridae	V	Ingwavuma virus isolate SA An 4165 RNA polymerase gene	-	KHDRBS3
NC_043588.1	NC_043588.1	6200	1174	4	6204	GCF_004789635.1	Peribunyaviridae	V	Ingwavuma virus isolate SA An 4165 RNA polymerase gene	-	KHDRBS3
NC_043588.1	NC_043588.1	6236	1174	4	6240	GCF_004789635.1	Peribunyaviridae	V	Ingwavuma virus isolate SA An 4165 RNA polymerase gene	-	KHDRBS3
NC_043588.1	NC_043588.1	6323	1174	4	6327	GCF_004789635.1	Peribunyaviridae	V	Ingwavuma virus isolate SA An 4165 RNA polymerase gene	-	KHDRBS3
NC_043588.1	NC_043588.1	6333	1174	4	6337	GCF_004789635.1	Peribunyaviridae	V	Ingwavuma virus isolate SA An 4165 RNA polymerase gene	-	KHDRBS3
NC_043588.1	NC_043588.1	6378	1174	4	6382	GCF_004789635.1	Peribunyaviridae	V	Ingwavuma virus isolate SA An 4165 RNA polymerase gene	-	KHDRBS3
NC_043588.1	NC_043588.1	6413	1174	4	6417	GCF_004789635.1	Peribunyaviridae	V	Ingwavuma virus isolate SA An 4165 RNA polymerase gene	-	KHDRBS3
NC_043588.1	NC_043588.1	6518	1174	4	6522	GCF_004789635.1	Peribunyaviridae	V	Ingwavuma virus isolate SA An 4165 RNA polymerase gene	-	KHDRBS3
NC_043588.1	NC_043588.1	6628	1174	4	6632	GCF_004789635.1	Peribunyaviridae	V	Ingwavuma virus isolate SA An 4165 RNA polymerase gene	-	KHDRBS3
NC_043588.1	NC_043588.1	6653	1174	4	6657	GCF_004789635.1	Peribunyaviridae	V	Ingwavuma virus isolate SA An 4165 RNA polymerase gene	-	KHDRBS3
NC_043588.1	NC_043588.1	6777	1174	4	6781	GCF_004789635.1	Peribunyaviridae	V	Ingwavuma virus isolate SA An 4165 RNA polymerase gene	-	KHDRBS3
NC_043589.1	NC_043589.1	39	1174	4	43	GCF_004789635.1	Peribunyaviridae	V	Ingwavuma virus isolate SA An 4165 RNA polymerase gene	+	KHDRBS3
NC_043589.1	NC_043589.1	146	1174	4	150	GCF_004789635.1	Peribunyaviridae	V	Ingwavuma virus isolate SA An 4165 RNA polymerase gene	+	KHDRBS3
NC_043589.1	NC_043589.1	209	1174	4	213	GCF_004789635.1	Peribunyaviridae	V	Ingwavuma virus isolate SA An 4165 RNA polymerase gene	+	KHDRBS3
NC_043589.1	NC_043589.1	285	1174	4	289	GCF_004789635.1	Peribunyaviridae	V	Ingwavuma virus isolate SA An 4165 RNA polymerase gene	+	KHDRBS3
NC_043589.1	NC_043589.1	347	1174	4	351	GCF_004789635.1	Peribunyaviridae	V	Ingwavuma virus isolate SA An 4165 RNA polymerase gene	+	KHDRBS3
NC_043589.1	NC_043589.1	404	1174	4	408	GCF_004789635.1	Peribunyaviridae	V	Ingwavuma virus isolate SA An 4165 RNA polymerase gene	+	KHDRBS3
NC_043589.1	NC_043589.1	420	1174	4	424	GCF_004789635.1	Peribunyaviridae	V	Ingwavuma virus isolate SA An 4165 RNA polymerase gene	+	KHDRBS3
NC_043589.1	NC_043589.1	447	1174	4	451	GCF_004789635.1	Peribunyaviridae	V	Ingwavuma virus isolate SA An 4165 RNA polymerase gene	+	KHDRBS3
NC_043589.1	NC_043589.1	486	1174	4	490	GCF_004789635.1	Peribunyaviridae	V	Ingwavuma virus isolate SA An 4165 RNA polymerase gene	+	KHDRBS3
NC_043589.1	NC_043589.1	542	1174	4	546	GCF_004789635.1	Peribunyaviridae	V	Ingwavuma virus isolate SA An 4165 RNA polymerase gene	+	KHDRBS3
NC_043589.1	NC_043589.1	569	1174	4	573	GCF_004789635.1	Peribunyaviridae	V	Ingwavuma virus isolate SA An 4165 RNA polymerase gene	+	KHDRBS3
NC_043589.1	NC_043589.1	618	1174	4	622	GCF_004789635.1	Peribunyaviridae	V	Ingwavuma virus isolate SA An 4165 RNA polymerase gene	+	KHDRBS3
NC_043589.1	NC_043589.1	680	1174	4	684	GCF_004789635.1	Peribunyaviridae	V	Ingwavuma virus isolate SA An 4165 RNA polymerase gene	+	KHDRBS3
NC_043589.1	NC_043589.1	749	1174	4	753	GCF_004789635.1	Peribunyaviridae	V	Ingwavuma virus isolate SA An 4165 RNA polymerase gene	+	KHDRBS3
NC_043589.1	NC_043589.1	798	1174	4	802	GCF_004789635.1	Peribunyaviridae	V	Ingwavuma virus isolate SA An 4165 RNA polymerase gene	+	KHDRBS3
NC_043589.1	NC_043589.1	801	1174	4	805	GCF_004789635.1	Peribunyaviridae	V	Ingwavuma virus isolate SA An 4165 RNA polymerase gene	+	KHDRBS3
NC_043589.1	NC_043589.1	828	1174	4	832	GCF_004789635.1	Peribunyaviridae	V	Ingwavuma virus isolate SA An 4165 RNA polymerase gene	+	KHDRBS3
NC_043589.1	NC_043589.1	852	1174	4	856	GCF_004789635.1	Peribunyaviridae	V	Ingwavuma virus isolate SA An 4165 RNA polymerase gene	+	KHDRBS3
NC_043589.1	NC_043589.1	906	1174	4	910	GCF_004789635.1	Peribunyaviridae	V	Ingwavuma virus isolate SA An 4165 RNA polymerase gene	+	KHDRBS3
NC_043589.1	NC_043589.1	942	1174	4	946	GCF_004789635.1	Peribunyaviridae	V	Ingwavuma virus isolate SA An 4165 RNA polymerase gene	+	KHDRBS3
NC_043589.1	NC_043589.1	1034	1174	4	1038	GCF_004789635.1	Peribunyaviridae	V	Ingwavuma virus isolate SA An 4165 RNA polymerase gene	+	KHDRBS3
NC_043589.1	NC_043589.1	1065	1174	4	1069	GCF_004789635.1	Peribunyaviridae	V	Ingwavuma virus isolate SA An 4165 RNA polymerase gene	+	KHDRBS3
NC_043589.1	NC_043589.1	1112	1174	4	1116	GCF_004789635.1	Peribunyaviridae	V	Ingwavuma virus isolate SA An 4165 RNA polymerase gene	+	KHDRBS3
NC_043589.1	NC_043589.1	1122	1174	4	1126	GCF_004789635.1	Peribunyaviridae	V	Ingwavuma virus isolate SA An 4165 RNA polymerase gene	+	KHDRBS3
NC_043589.1	NC_043589.1	1221	1174	4	1225	GCF_004789635.1	Peribunyaviridae	V	Ingwavuma virus isolate SA An 4165 RNA polymerase gene	+	KHDRBS3
NC_043589.1	NC_043589.1	1299	1174	4	1303	GCF_004789635.1	Peribunyaviridae	V	Ingwavuma virus isolate SA An 4165 RNA polymerase gene	+	KHDRBS3
NC_043589.1	NC_043589.1	1370	1174	4	1374	GCF_004789635.1	Peribunyaviridae	V	Ingwavuma virus isolate SA An 4165 RNA polymerase gene	+	KHDRBS3
NC_043589.1	NC_043589.1	1415	1174	4	1419	GCF_004789635.1	Peribunyaviridae	V	Ingwavuma virus isolate SA An 4165 RNA polymerase gene	+	KHDRBS3
NC_043589.1	NC_043589.1	1451	1174	4	1455	GCF_004789635.1	Peribunyaviridae	V	Ingwavuma virus isolate SA An 4165 RNA polymerase gene	+	KHDRBS3
NC_043589.1	NC_043589.1	1478	1174	4	1482	GCF_004789635.1	Peribunyaviridae	V	Ingwavuma virus isolate SA An 4165 RNA polymerase gene	+	KHDRBS3
NC_043589.1	NC_043589.1	1509	1174	4	1513	GCF_004789635.1	Peribunyaviridae	V	Ingwavuma virus isolate SA An 4165 RNA polymerase gene	+	KHDRBS3
NC_043589.1	NC_043589.1	1526	1174	4	1530	GCF_004789635.1	Peribunyaviridae	V	Ingwavuma virus isolate SA An 4165 RNA polymerase gene	+	KHDRBS3
NC_043589.1	NC_043589.1	1565	1174	4	1569	GCF_004789635.1	Peribunyaviridae	V	Ingwavuma virus isolate SA An 4165 RNA polymerase gene	+	KHDRBS3
NC_043589.1	NC_043589.1	1647	1174	4	1651	GCF_004789635.1	Peribunyaviridae	V	Ingwavuma virus isolate SA An 4165 RNA polymerase gene	+	KHDRBS3
NC_043589.1	NC_043589.1	1664	1174	4	1668	GCF_004789635.1	Peribunyaviridae	V	Ingwavuma virus isolate SA An 4165 RNA polymerase gene	+	KHDRBS3
NC_043589.1	NC_043589.1	1722	1174	4	1726	GCF_004789635.1	Peribunyaviridae	V	Ingwavuma virus isolate SA An 4165 RNA polymerase gene	+	KHDRBS3
NC_043589.1	NC_043589.1	1752	1174	4	1756	GCF_004789635.1	Peribunyaviridae	V	Ingwavuma virus isolate SA An 4165 RNA polymerase gene	+	KHDRBS3
NC_043589.1	NC_043589.1	1772	1174	4	1776	GCF_004789635.1	Peribunyaviridae	V	Ingwavuma virus isolate SA An 4165 RNA polymerase gene	+	KHDRBS3
NC_043589.1	NC_043589.1	1866	1174	4	1870	GCF_004789635.1	Peribunyaviridae	V	Ingwavuma virus isolate SA An 4165 RNA polymerase gene	+	KHDRBS3
NC_043589.1	NC_043589.1	1871	1174	4	1875	GCF_004789635.1	Peribunyaviridae	V	Ingwavuma virus isolate SA An 4165 RNA polymerase gene	+	KHDRBS3
NC_043589.1	NC_043589.1	1971	1174	4	1975	GCF_004789635.1	Peribunyaviridae	V	Ingwavuma virus isolate SA An 4165 RNA polymerase gene	+	KHDRBS3
NC_043589.1	NC_043589.1	2036	1174	4	2040	GCF_004789635.1	Peribunyaviridae	V	Ingwavuma virus isolate SA An 4165 RNA polymerase gene	+	KHDRBS3
NC_043589.1	NC_043589.1	2063	1174	4	2067	GCF_004789635.1	Peribunyaviridae	V	Ingwavuma virus isolate SA An 4165 RNA polymerase gene	+	KHDRBS3
NC_043589.1	NC_043589.1	2087	1174	4	2091	GCF_004789635.1	Peribunyaviridae	V	Ingwavuma virus isolate SA An 4165 RNA polymerase gene	+	KHDRBS3
NC_043589.1	NC_043589.1	2135	1174	4	2139	GCF_004789635.1	Peribunyaviridae	V	Ingwavuma virus isolate SA An 4165 RNA polymerase gene	+	KHDRBS3
NC_043589.1	NC_043589.1	2138	1174	4	2142	GCF_004789635.1	Peribunyaviridae	V	Ingwavuma virus isolate SA An 4165 RNA polymerase gene	+	KHDRBS3
NC_043589.1	NC_043589.1	2165	1174	4	2169	GCF_004789635.1	Peribunyaviridae	V	Ingwavuma virus isolate SA An 4165 RNA polymerase gene	+	KHDRBS3
NC_043589.1	NC_043589.1	2355	1174	4	2359	GCF_004789635.1	Peribunyaviridae	V	Ingwavuma virus isolate SA An 4165 RNA polymerase gene	+	KHDRBS3
NC_043589.1	NC_043589.1	2405	1174	4	2409	GCF_004789635.1	Peribunyaviridae	V	Ingwavuma virus isolate SA An 4165 RNA polymerase gene	+	KHDRBS3
NC_043589.1	NC_043589.1	2450	1174	4	2454	GCF_004789635.1	Peribunyaviridae	V	Ingwavuma virus isolate SA An 4165 RNA polymerase gene	+	KHDRBS3
NC_043589.1	NC_043589.1	2483	1174	4	2487	GCF_004789635.1	Peribunyaviridae	V	Ingwavuma virus isolate SA An 4165 RNA polymerase gene	+	KHDRBS3
NC_043589.1	NC_043589.1	2628	1174	4	2632	GCF_004789635.1	Peribunyaviridae	V	Ingwavuma virus isolate SA An 4165 RNA polymerase gene	+	KHDRBS3
NC_043589.1	NC_043589.1	2649	1174	4	2653	GCF_004789635.1	Peribunyaviridae	V	Ingwavuma virus isolate SA An 4165 RNA polymerase gene	+	KHDRBS3
NC_043589.1	NC_043589.1	2675	1174	4	2679	GCF_004789635.1	Peribunyaviridae	V	Ingwavuma virus isolate SA An 4165 RNA polymerase gene	+	KHDRBS3
NC_043589.1	NC_043589.1	2727	1174	4	2731	GCF_004789635.1	Peribunyaviridae	V	Ingwavuma virus isolate SA An 4165 RNA polymerase gene	+	KHDRBS3
NC_043589.1	NC_043589.1	2766	1174	4	2770	GCF_004789635.1	Peribunyaviridae	V	Ingwavuma virus isolate SA An 4165 RNA polymerase gene	+	KHDRBS3
NC_043589.1	NC_043589.1	2840	1174	4	2844	GCF_004789635.1	Peribunyaviridae	V	Ingwavuma virus isolate SA An 4165 RNA polymerase gene	+	KHDRBS3
NC_043589.1	NC_043589.1	2894	1174	4	2898	GCF_004789635.1	Peribunyaviridae	V	Ingwavuma virus isolate SA An 4165 RNA polymerase gene	+	KHDRBS3
NC_043589.1	NC_043589.1	3056	1174	4	3060	GCF_004789635.1	Peribunyaviridae	V	Ingwavuma virus isolate SA An 4165 RNA polymerase gene	+	KHDRBS3
NC_043589.1	NC_043589.1	3072	1174	4	3076	GCF_004789635.1	Peribunyaviridae	V	Ingwavuma virus isolate SA An 4165 RNA polymerase gene	+	KHDRBS3
NC_043589.1	NC_043589.1	3120	1174	4	3124	GCF_004789635.1	Peribunyaviridae	V	Ingwavuma virus isolate SA An 4165 RNA polymerase gene	+	KHDRBS3
NC_043589.1	NC_043589.1	3188	1174	4	3192	GCF_004789635.1	Peribunyaviridae	V	Ingwavuma virus isolate SA An 4165 RNA polymerase gene	+	KHDRBS3
NC_043589.1	NC_043589.1	3213	1174	4	3217	GCF_004789635.1	Peribunyaviridae	V	Ingwavuma virus isolate SA An 4165 RNA polymerase gene	+	KHDRBS3
NC_043589.1	NC_043589.1	3458	1174	4	3462	GCF_004789635.1	Peribunyaviridae	V	Ingwavuma virus isolate SA An 4165 RNA polymerase gene	+	KHDRBS3
NC_043589.1	NC_043589.1	3461	1174	4	3465	GCF_004789635.1	Peribunyaviridae	V	Ingwavuma virus isolate SA An 4165 RNA polymerase gene	+	KHDRBS3
NC_043589.1	NC_043589.1	3500	1174	4	3504	GCF_004789635.1	Peribunyaviridae	V	Ingwavuma virus isolate SA An 4165 RNA polymerase gene	+	KHDRBS3
NC_043589.1	NC_043589.1	3545	1174	4	3549	GCF_004789635.1	Peribunyaviridae	V	Ingwavuma virus isolate SA An 4165 RNA polymerase gene	+	KHDRBS3
NC_043589.1	NC_043589.1	3549	1174	4	3553	GCF_004789635.1	Peribunyaviridae	V	Ingwavuma virus isolate SA An 4165 RNA polymerase gene	+	KHDRBS3
NC_043589.1	NC_043589.1	3606	1174	4	3610	GCF_004789635.1	Peribunyaviridae	V	Ingwavuma virus isolate SA An 4165 RNA polymerase gene	+	KHDRBS3
NC_043589.1	NC_043589.1	3642	1174	4	3646	GCF_004789635.1	Peribunyaviridae	V	Ingwavuma virus isolate SA An 4165 RNA polymerase gene	+	KHDRBS3
NC_043589.1	NC_043589.1	3660	1174	4	3664	GCF_004789635.1	Peribunyaviridae	V	Ingwavuma virus isolate SA An 4165 RNA polymerase gene	+	KHDRBS3
NC_043589.1	NC_043589.1	3732	1174	4	3736	GCF_004789635.1	Peribunyaviridae	V	Ingwavuma virus isolate SA An 4165 RNA polymerase gene	+	KHDRBS3
NC_043589.1	NC_043589.1	3735	1174	4	3739	GCF_004789635.1	Peribunyaviridae	V	Ingwavuma virus isolate SA An 4165 RNA polymerase gene	+	KHDRBS3
NC_043589.1	NC_043589.1	3783	1174	4	3787	GCF_004789635.1	Peribunyaviridae	V	Ingwavuma virus isolate SA An 4165 RNA polymerase gene	+	KHDRBS3
NC_043589.1	NC_043589.1	3804	1174	4	3808	GCF_004789635.1	Peribunyaviridae	V	Ingwavuma virus isolate SA An 4165 RNA polymerase gene	+	KHDRBS3
NC_043589.1	NC_043589.1	3815	1174	4	3819	GCF_004789635.1	Peribunyaviridae	V	Ingwavuma virus isolate SA An 4165 RNA polymerase gene	+	KHDRBS3
NC_043589.1	NC_043589.1	3941	1174	4	3945	GCF_004789635.1	Peribunyaviridae	V	Ingwavuma virus isolate SA An 4165 RNA polymerase gene	+	KHDRBS3
NC_043589.1	NC_043589.1	3944	1174	4	3948	GCF_004789635.1	Peribunyaviridae	V	Ingwavuma virus isolate SA An 4165 RNA polymerase gene	+	KHDRBS3
NC_043589.1	NC_043589.1	3971	1174	4	3975	GCF_004789635.1	Peribunyaviridae	V	Ingwavuma virus isolate SA An 4165 RNA polymerase gene	+	KHDRBS3
NC_043589.1	NC_043589.1	4043	1174	4	4047	GCF_004789635.1	Peribunyaviridae	V	Ingwavuma virus isolate SA An 4165 RNA polymerase gene	+	KHDRBS3
NC_043589.1	NC_043589.1	4118	1174	4	4122	GCF_004789635.1	Peribunyaviridae	V	Ingwavuma virus isolate SA An 4165 RNA polymerase gene	+	KHDRBS3
NC_043589.1	NC_043589.1	4176	1174	4	4180	GCF_004789635.1	Peribunyaviridae	V	Ingwavuma virus isolate SA An 4165 RNA polymerase gene	+	KHDRBS3
NC_043589.1	NC_043589.1	4185	1174	4	4189	GCF_004789635.1	Peribunyaviridae	V	Ingwavuma virus isolate SA An 4165 RNA polymerase gene	+	KHDRBS3
NC_043589.1	NC_043589.1	4188	1174	4	4192	GCF_004789635.1	Peribunyaviridae	V	Ingwavuma virus isolate SA An 4165 RNA polymerase gene	+	KHDRBS3
NC_043589.1	NC_043589.1	4197	1174	4	4201	GCF_004789635.1	Peribunyaviridae	V	Ingwavuma virus isolate SA An 4165 RNA polymerase gene	+	KHDRBS3
NC_043589.1	NC_043589.1	4211	1174	4	4215	GCF_004789635.1	Peribunyaviridae	V	Ingwavuma virus isolate SA An 4165 RNA polymerase gene	+	KHDRBS3
NC_043589.1	NC_043589.1	4244	1174	4	4248	GCF_004789635.1	Peribunyaviridae	V	Ingwavuma virus isolate SA An 4165 RNA polymerase gene	+	KHDRBS3
NC_043589.1	NC_043589.1	4347	1174	4	4351	GCF_004789635.1	Peribunyaviridae	V	Ingwavuma virus isolate SA An 4165 RNA polymerase gene	+	KHDRBS3
NC_043589.1	NC_043589.1	4350	1174	4	4354	GCF_004789635.1	Peribunyaviridae	V	Ingwavuma virus isolate SA An 4165 RNA polymerase gene	+	KHDRBS3
NC_043589.1	NC_043589.1	4375	1174	4	4379	GCF_004789635.1	Peribunyaviridae	V	Ingwavuma virus isolate SA An 4165 RNA polymerase gene	+	KHDRBS3
NC_043589.1	NC_043589.1	4403	1174	4	4407	GCF_004789635.1	Peribunyaviridae	V	Ingwavuma virus isolate SA An 4165 RNA polymerase gene	+	KHDRBS3
NC_043589.1	NC_043589.1	4413	1174	4	4417	GCF_004789635.1	Peribunyaviridae	V	Ingwavuma virus isolate SA An 4165 RNA polymerase gene	+	KHDRBS3
NC_043589.1	NC_043589.1	4419	1174	4	4423	GCF_004789635.1	Peribunyaviridae	V	Ingwavuma virus isolate SA An 4165 RNA polymerase gene	+	KHDRBS3
NC_043589.1	NC_043589.1	4439	1174	4	4443	GCF_004789635.1	Peribunyaviridae	V	Ingwavuma virus isolate SA An 4165 RNA polymerase gene	+	KHDRBS3
NC_043589.1	NC_043589.1	4449	1174	4	4453	GCF_004789635.1	Peribunyaviridae	V	Ingwavuma virus isolate SA An 4165 RNA polymerase gene	+	KHDRBS3
NC_043589.1	NC_043589.1	4457	1174	4	4461	GCF_004789635.1	Peribunyaviridae	V	Ingwavuma virus isolate SA An 4165 RNA polymerase gene	+	KHDRBS3
NC_043589.1	NC_043589.1	95	1174	4	99	GCF_004789635.1	Peribunyaviridae	V	Ingwavuma virus isolate SA An 4165 RNA polymerase gene	-	KHDRBS3
NC_043589.1	NC_043589.1	223	1174	4	227	GCF_004789635.1	Peribunyaviridae	V	Ingwavuma virus isolate SA An 4165 RNA polymerase gene	-	KHDRBS3
NC_043589.1	NC_043589.1	232	1174	4	236	GCF_004789635.1	Peribunyaviridae	V	Ingwavuma virus isolate SA An 4165 RNA polymerase gene	-	KHDRBS3
NC_043589.1	NC_043589.1	249	1174	4	253	GCF_004789635.1	Peribunyaviridae	V	Ingwavuma virus isolate SA An 4165 RNA polymerase gene	-	KHDRBS3
NC_043589.1	NC_043589.1	261	1174	4	265	GCF_004789635.1	Peribunyaviridae	V	Ingwavuma virus isolate SA An 4165 RNA polymerase gene	-	KHDRBS3
NC_043589.1	NC_043589.1	271	1174	4	275	GCF_004789635.1	Peribunyaviridae	V	Ingwavuma virus isolate SA An 4165 RNA polymerase gene	-	KHDRBS3
NC_043589.1	NC_043589.1	305	1174	4	309	GCF_004789635.1	Peribunyaviridae	V	Ingwavuma virus isolate SA An 4165 RNA polymerase gene	-	KHDRBS3
NC_043589.1	NC_043589.1	323	1174	4	327	GCF_004789635.1	Peribunyaviridae	V	Ingwavuma virus isolate SA An 4165 RNA polymerase gene	-	KHDRBS3
NC_043589.1	NC_043589.1	354	1174	4	358	GCF_004789635.1	Peribunyaviridae	V	Ingwavuma virus isolate SA An 4165 RNA polymerase gene	-	KHDRBS3
NC_043589.1	NC_043589.1	458	1174	4	462	GCF_004789635.1	Peribunyaviridae	V	Ingwavuma virus isolate SA An 4165 RNA polymerase gene	-	KHDRBS3
NC_043589.1	NC_043589.1	513	1174	4	517	GCF_004789635.1	Peribunyaviridae	V	Ingwavuma virus isolate SA An 4165 RNA polymerase gene	-	KHDRBS3
NC_043589.1	NC_043589.1	549	1174	4	553	GCF_004789635.1	Peribunyaviridae	V	Ingwavuma virus isolate SA An 4165 RNA polymerase gene	-	KHDRBS3
NC_043589.1	NC_043589.1	611	1174	4	615	GCF_004789635.1	Peribunyaviridae	V	Ingwavuma virus isolate SA An 4165 RNA polymerase gene	-	KHDRBS3
NC_043589.1	NC_043589.1	620	1174	4	624	GCF_004789635.1	Peribunyaviridae	V	Ingwavuma virus isolate SA An 4165 RNA polymerase gene	-	KHDRBS3
NC_043589.1	NC_043589.1	723	1174	4	727	GCF_004789635.1	Peribunyaviridae	V	Ingwavuma virus isolate SA An 4165 RNA polymerase gene	-	KHDRBS3
NC_043589.1	NC_043589.1	765	1174	4	769	GCF_004789635.1	Peribunyaviridae	V	Ingwavuma virus isolate SA An 4165 RNA polymerase gene	-	KHDRBS3
NC_043589.1	NC_043589.1	799	1174	4	803	GCF_004789635.1	Peribunyaviridae	V	Ingwavuma virus isolate SA An 4165 RNA polymerase gene	-	KHDRBS3
NC_043589.1	NC_043589.1	803	1174	4	807	GCF_004789635.1	Peribunyaviridae	V	Ingwavuma virus isolate SA An 4165 RNA polymerase gene	-	KHDRBS3
NC_043589.1	NC_043589.1	841	1174	4	845	GCF_004789635.1	Peribunyaviridae	V	Ingwavuma virus isolate SA An 4165 RNA polymerase gene	-	KHDRBS3
NC_043589.1	NC_043589.1	853	1174	4	857	GCF_004789635.1	Peribunyaviridae	V	Ingwavuma virus isolate SA An 4165 RNA polymerase gene	-	KHDRBS3
NC_043589.1	NC_043589.1	863	1174	4	867	GCF_004789635.1	Peribunyaviridae	V	Ingwavuma virus isolate SA An 4165 RNA polymerase gene	-	KHDRBS3
NC_043589.1	NC_043589.1	901	1174	4	905	GCF_004789635.1	Peribunyaviridae	V	Ingwavuma virus isolate SA An 4165 RNA polymerase gene	-	KHDRBS3
NC_043589.1	NC_043589.1	941	1174	4	945	GCF_004789635.1	Peribunyaviridae	V	Ingwavuma virus isolate SA An 4165 RNA polymerase gene	-	KHDRBS3
NC_043589.1	NC_043589.1	945	1174	4	949	GCF_004789635.1	Peribunyaviridae	V	Ingwavuma virus isolate SA An 4165 RNA polymerase gene	-	KHDRBS3
NC_043589.1	NC_043589.1	1202	1174	4	1206	GCF_004789635.1	Peribunyaviridae	V	Ingwavuma virus isolate SA An 4165 RNA polymerase gene	-	KHDRBS3
NC_043589.1	NC_043589.1	1205	1174	4	1209	GCF_004789635.1	Peribunyaviridae	V	Ingwavuma virus isolate SA An 4165 RNA polymerase gene	-	KHDRBS3
NC_043589.1	NC_043589.1	1227	1174	4	1231	GCF_004789635.1	Peribunyaviridae	V	Ingwavuma virus isolate SA An 4165 RNA polymerase gene	-	KHDRBS3
NC_043589.1	NC_043589.1	1370	1174	4	1374	GCF_004789635.1	Peribunyaviridae	V	Ingwavuma virus isolate SA An 4165 RNA polymerase gene	-	KHDRBS3
NC_043589.1	NC_043589.1	1408	1174	4	1412	GCF_004789635.1	Peribunyaviridae	V	Ingwavuma virus isolate SA An 4165 RNA polymerase gene	-	KHDRBS3
NC_043589.1	NC_043589.1	1455	1174	4	1459	GCF_004789635.1	Peribunyaviridae	V	Ingwavuma virus isolate SA An 4165 RNA polymerase gene	-	KHDRBS3
NC_043589.1	NC_043589.1	1505	1174	4	1509	GCF_004789635.1	Peribunyaviridae	V	Ingwavuma virus isolate SA An 4165 RNA polymerase gene	-	KHDRBS3
NC_043589.1	NC_043589.1	1515	1174	4	1519	GCF_004789635.1	Peribunyaviridae	V	Ingwavuma virus isolate SA An 4165 RNA polymerase gene	-	KHDRBS3
NC_043589.1	NC_043589.1	1555	1174	4	1559	GCF_004789635.1	Peribunyaviridae	V	Ingwavuma virus isolate SA An 4165 RNA polymerase gene	-	KHDRBS3
NC_043589.1	NC_043589.1	1622	1174	4	1626	GCF_004789635.1	Peribunyaviridae	V	Ingwavuma virus isolate SA An 4165 RNA polymerase gene	-	KHDRBS3
NC_043589.1	NC_043589.1	1751	1174	4	1755	GCF_004789635.1	Peribunyaviridae	V	Ingwavuma virus isolate SA An 4165 RNA polymerase gene	-	KHDRBS3
NC_043589.1	NC_043589.1	1855	1174	4	1859	GCF_004789635.1	Peribunyaviridae	V	Ingwavuma virus isolate SA An 4165 RNA polymerase gene	-	KHDRBS3
NC_043589.1	NC_043589.1	2025	1174	4	2029	GCF_004789635.1	Peribunyaviridae	V	Ingwavuma virus isolate SA An 4165 RNA polymerase gene	-	KHDRBS3
NC_043589.1	NC_043589.1	2040	1174	4	2044	GCF_004789635.1	Peribunyaviridae	V	Ingwavuma virus isolate SA An 4165 RNA polymerase gene	-	KHDRBS3
NC_043589.1	NC_043589.1	2085	1174	4	2089	GCF_004789635.1	Peribunyaviridae	V	Ingwavuma virus isolate SA An 4165 RNA polymerase gene	-	KHDRBS3
NC_043589.1	NC_043589.1	2108	1174	4	2112	GCF_004789635.1	Peribunyaviridae	V	Ingwavuma virus isolate SA An 4165 RNA polymerase gene	-	KHDRBS3
NC_043589.1	NC_043589.1	2139	1174	4	2143	GCF_004789635.1	Peribunyaviridae	V	Ingwavuma virus isolate SA An 4165 RNA polymerase gene	-	KHDRBS3
NC_043589.1	NC_043589.1	2236	1174	4	2240	GCF_004789635.1	Peribunyaviridae	V	Ingwavuma virus isolate SA An 4165 RNA polymerase gene	-	KHDRBS3
NC_043589.1	NC_043589.1	2276	1174	4	2280	GCF_004789635.1	Peribunyaviridae	V	Ingwavuma virus isolate SA An 4165 RNA polymerase gene	-	KHDRBS3
NC_043589.1	NC_043589.1	2403	1174	4	2407	GCF_004789635.1	Peribunyaviridae	V	Ingwavuma virus isolate SA An 4165 RNA polymerase gene	-	KHDRBS3
NC_043589.1	NC_043589.1	2406	1174	4	2410	GCF_004789635.1	Peribunyaviridae	V	Ingwavuma virus isolate SA An 4165 RNA polymerase gene	-	KHDRBS3
NC_043589.1	NC_043589.1	2427	1174	4	2431	GCF_004789635.1	Peribunyaviridae	V	Ingwavuma virus isolate SA An 4165 RNA polymerase gene	-	KHDRBS3
NC_043589.1	NC_043589.1	2441	1174	4	2445	GCF_004789635.1	Peribunyaviridae	V	Ingwavuma virus isolate SA An 4165 RNA polymerase gene	-	KHDRBS3
NC_043589.1	NC_043589.1	2481	1174	4	2485	GCF_004789635.1	Peribunyaviridae	V	Ingwavuma virus isolate SA An 4165 RNA polymerase gene	-	KHDRBS3
NC_043589.1	NC_043589.1	2498	1174	4	2502	GCF_004789635.1	Peribunyaviridae	V	Ingwavuma virus isolate SA An 4165 RNA polymerase gene	-	KHDRBS3
NC_043589.1	NC_043589.1	2542	1174	4	2546	GCF_004789635.1	Peribunyaviridae	V	Ingwavuma virus isolate SA An 4165 RNA polymerase gene	-	KHDRBS3
NC_043589.1	NC_043589.1	2718	1174	4	2722	GCF_004789635.1	Peribunyaviridae	V	Ingwavuma virus isolate SA An 4165 RNA polymerase gene	-	KHDRBS3
NC_043589.1	NC_043589.1	2738	1174	4	2742	GCF_004789635.1	Peribunyaviridae	V	Ingwavuma virus isolate SA An 4165 RNA polymerase gene	-	KHDRBS3
NC_043589.1	NC_043589.1	2757	1174	4	2761	GCF_004789635.1	Peribunyaviridae	V	Ingwavuma virus isolate SA An 4165 RNA polymerase gene	-	KHDRBS3
NC_043589.1	NC_043589.1	2818	1174	4	2822	GCF_004789635.1	Peribunyaviridae	V	Ingwavuma virus isolate SA An 4165 RNA polymerase gene	-	KHDRBS3
NC_043589.1	NC_043589.1	2838	1174	4	2842	GCF_004789635.1	Peribunyaviridae	V	Ingwavuma virus isolate SA An 4165 RNA polymerase gene	-	KHDRBS3
NC_043589.1	NC_043589.1	2859	1174	4	2863	GCF_004789635.1	Peribunyaviridae	V	Ingwavuma virus isolate SA An 4165 RNA polymerase gene	-	KHDRBS3
NC_043589.1	NC_043589.1	2925	1174	4	2929	GCF_004789635.1	Peribunyaviridae	V	Ingwavuma virus isolate SA An 4165 RNA polymerase gene	-	KHDRBS3
NC_043589.1	NC_043589.1	2929	1174	4	2933	GCF_004789635.1	Peribunyaviridae	V	Ingwavuma virus isolate SA An 4165 RNA polymerase gene	-	KHDRBS3
NC_043589.1	NC_043589.1	2969	1174	4	2973	GCF_004789635.1	Peribunyaviridae	V	Ingwavuma virus isolate SA An 4165 RNA polymerase gene	-	KHDRBS3
NC_043589.1	NC_043589.1	3133	1174	4	3137	GCF_004789635.1	Peribunyaviridae	V	Ingwavuma virus isolate SA An 4165 RNA polymerase gene	-	KHDRBS3
NC_043589.1	NC_043589.1	3163	1174	4	3167	GCF_004789635.1	Peribunyaviridae	V	Ingwavuma virus isolate SA An 4165 RNA polymerase gene	-	KHDRBS3
NC_043589.1	NC_043589.1	3194	1174	4	3198	GCF_004789635.1	Peribunyaviridae	V	Ingwavuma virus isolate SA An 4165 RNA polymerase gene	-	KHDRBS3
NC_043589.1	NC_043589.1	3226	1174	4	3230	GCF_004789635.1	Peribunyaviridae	V	Ingwavuma virus isolate SA An 4165 RNA polymerase gene	-	KHDRBS3
NC_043589.1	NC_043589.1	3269	1174	4	3273	GCF_004789635.1	Peribunyaviridae	V	Ingwavuma virus isolate SA An 4165 RNA polymerase gene	-	KHDRBS3
NC_043589.1	NC_043589.1	3273	1174	4	3277	GCF_004789635.1	Peribunyaviridae	V	Ingwavuma virus isolate SA An 4165 RNA polymerase gene	-	KHDRBS3
NC_043589.1	NC_043589.1	3306	1174	4	3310	GCF_004789635.1	Peribunyaviridae	V	Ingwavuma virus isolate SA An 4165 RNA polymerase gene	-	KHDRBS3
NC_043589.1	NC_043589.1	3312	1174	4	3316	GCF_004789635.1	Peribunyaviridae	V	Ingwavuma virus isolate SA An 4165 RNA polymerase gene	-	KHDRBS3
NC_043589.1	NC_043589.1	3329	1174	4	3333	GCF_004789635.1	Peribunyaviridae	V	Ingwavuma virus isolate SA An 4165 RNA polymerase gene	-	KHDRBS3
NC_043589.1	NC_043589.1	3368	1174	4	3372	GCF_004789635.1	Peribunyaviridae	V	Ingwavuma virus isolate SA An 4165 RNA polymerase gene	-	KHDRBS3
NC_043589.1	NC_043589.1	3378	1174	4	3382	GCF_004789635.1	Peribunyaviridae	V	Ingwavuma virus isolate SA An 4165 RNA polymerase gene	-	KHDRBS3
NC_043589.1	NC_043589.1	3398	1174	4	3402	GCF_004789635.1	Peribunyaviridae	V	Ingwavuma virus isolate SA An 4165 RNA polymerase gene	-	KHDRBS3
NC_043589.1	NC_043589.1	3483	1174	4	3487	GCF_004789635.1	Peribunyaviridae	V	Ingwavuma virus isolate SA An 4165 RNA polymerase gene	-	KHDRBS3
NC_043589.1	NC_043589.1	3540	1174	4	3544	GCF_004789635.1	Peribunyaviridae	V	Ingwavuma virus isolate SA An 4165 RNA polymerase gene	-	KHDRBS3
NC_043589.1	NC_043589.1	3584	1174	4	3588	GCF_004789635.1	Peribunyaviridae	V	Ingwavuma virus isolate SA An 4165 RNA polymerase gene	-	KHDRBS3
NC_043589.1	NC_043589.1	3602	1174	4	3606	GCF_004789635.1	Peribunyaviridae	V	Ingwavuma virus isolate SA An 4165 RNA polymerase gene	-	KHDRBS3
NC_043589.1	NC_043589.1	3624	1174	4	3628	GCF_004789635.1	Peribunyaviridae	V	Ingwavuma virus isolate SA An 4165 RNA polymerase gene	-	KHDRBS3
NC_043589.1	NC_043589.1	3724	1174	4	3728	GCF_004789635.1	Peribunyaviridae	V	Ingwavuma virus isolate SA An 4165 RNA polymerase gene	-	KHDRBS3
NC_043589.1	NC_043589.1	3764	1174	4	3768	GCF_004789635.1	Peribunyaviridae	V	Ingwavuma virus isolate SA An 4165 RNA polymerase gene	-	KHDRBS3
NC_043589.1	NC_043589.1	3776	1174	4	3780	GCF_004789635.1	Peribunyaviridae	V	Ingwavuma virus isolate SA An 4165 RNA polymerase gene	-	KHDRBS3
NC_043589.1	NC_043589.1	3812	1174	4	3816	GCF_004789635.1	Peribunyaviridae	V	Ingwavuma virus isolate SA An 4165 RNA polymerase gene	-	KHDRBS3
NC_043589.1	NC_043589.1	3822	1174	4	3826	GCF_004789635.1	Peribunyaviridae	V	Ingwavuma virus isolate SA An 4165 RNA polymerase gene	-	KHDRBS3
NC_043589.1	NC_043589.1	3862	1174	4	3866	GCF_004789635.1	Peribunyaviridae	V	Ingwavuma virus isolate SA An 4165 RNA polymerase gene	-	KHDRBS3
NC_043589.1	NC_043589.1	3872	1174	4	3876	GCF_004789635.1	Peribunyaviridae	V	Ingwavuma virus isolate SA An 4165 RNA polymerase gene	-	KHDRBS3
NC_043589.1	NC_043589.1	3992	1174	4	3996	GCF_004789635.1	Peribunyaviridae	V	Ingwavuma virus isolate SA An 4165 RNA polymerase gene	-	KHDRBS3
NC_043589.1	NC_043589.1	4004	1174	4	4008	GCF_004789635.1	Peribunyaviridae	V	Ingwavuma virus isolate SA An 4165 RNA polymerase gene	-	KHDRBS3
NC_043589.1	NC_043589.1	4052	1174	4	4056	GCF_004789635.1	Peribunyaviridae	V	Ingwavuma virus isolate SA An 4165 RNA polymerase gene	-	KHDRBS3
NC_043589.1	NC_043589.1	4058	1174	4	4062	GCF_004789635.1	Peribunyaviridae	V	Ingwavuma virus isolate SA An 4165 RNA polymerase gene	-	KHDRBS3
NC_043589.1	NC_043589.1	4205	1174	4	4209	GCF_004789635.1	Peribunyaviridae	V	Ingwavuma virus isolate SA An 4165 RNA polymerase gene	-	KHDRBS3
NC_043589.1	NC_043589.1	4222	1174	4	4226	GCF_004789635.1	Peribunyaviridae	V	Ingwavuma virus isolate SA An 4165 RNA polymerase gene	-	KHDRBS3
NC_043589.1	NC_043589.1	4229	1174	4	4233	GCF_004789635.1	Peribunyaviridae	V	Ingwavuma virus isolate SA An 4165 RNA polymerase gene	-	KHDRBS3
NC_043589.1	NC_043589.1	4268	1174	4	4272	GCF_004789635.1	Peribunyaviridae	V	Ingwavuma virus isolate SA An 4165 RNA polymerase gene	-	KHDRBS3
NC_043589.1	NC_043589.1	4344	1174	4	4348	GCF_004789635.1	Peribunyaviridae	V	Ingwavuma virus isolate SA An 4165 RNA polymerase gene	-	KHDRBS3
NC_043589.1	NC_043589.1	4439	1174	4	4443	GCF_004789635.1	Peribunyaviridae	V	Ingwavuma virus isolate SA An 4165 RNA polymerase gene	-	KHDRBS3
NC_043590.1	NC_043590.1	27	1174	4	31	GCF_004789635.1	Peribunyaviridae	V	Ingwavuma virus isolate SA An 4165 RNA polymerase gene	+	KHDRBS3
NC_043590.1	NC_043590.1	37	1174	4	41	GCF_004789635.1	Peribunyaviridae	V	Ingwavuma virus isolate SA An 4165 RNA polymerase gene	+	KHDRBS3
NC_043590.1	NC_043590.1	154	1174	4	158	GCF_004789635.1	Peribunyaviridae	V	Ingwavuma virus isolate SA An 4165 RNA polymerase gene	+	KHDRBS3
NC_043590.1	NC_043590.1	265	1174	4	269	GCF_004789635.1	Peribunyaviridae	V	Ingwavuma virus isolate SA An 4165 RNA polymerase gene	+	KHDRBS3
NC_043590.1	NC_043590.1	268	1174	4	272	GCF_004789635.1	Peribunyaviridae	V	Ingwavuma virus isolate SA An 4165 RNA polymerase gene	+	KHDRBS3
NC_043590.1	NC_043590.1	564	1174	4	568	GCF_004789635.1	Peribunyaviridae	V	Ingwavuma virus isolate SA An 4165 RNA polymerase gene	+	KHDRBS3
NC_043590.1	NC_043590.1	743	1174	4	747	GCF_004789635.1	Peribunyaviridae	V	Ingwavuma virus isolate SA An 4165 RNA polymerase gene	+	KHDRBS3
NC_043590.1	NC_043590.1	767	1174	4	771	GCF_004789635.1	Peribunyaviridae	V	Ingwavuma virus isolate SA An 4165 RNA polymerase gene	+	KHDRBS3
NC_043590.1	NC_043590.1	801	1174	4	805	GCF_004789635.1	Peribunyaviridae	V	Ingwavuma virus isolate SA An 4165 RNA polymerase gene	+	KHDRBS3
NC_043590.1	NC_043590.1	810	1174	4	814	GCF_004789635.1	Peribunyaviridae	V	Ingwavuma virus isolate SA An 4165 RNA polymerase gene	+	KHDRBS3
NC_043590.1	NC_043590.1	832	1174	4	836	GCF_004789635.1	Peribunyaviridae	V	Ingwavuma virus isolate SA An 4165 RNA polymerase gene	+	KHDRBS3
NC_043590.1	NC_043590.1	899	1174	4	903	GCF_004789635.1	Peribunyaviridae	V	Ingwavuma virus isolate SA An 4165 RNA polymerase gene	+	KHDRBS3
NC_043590.1	NC_043590.1	908	1174	4	912	GCF_004789635.1	Peribunyaviridae	V	Ingwavuma virus isolate SA An 4165 RNA polymerase gene	+	KHDRBS3
NC_043590.1	NC_043590.1	930	1174	4	934	GCF_004789635.1	Peribunyaviridae	V	Ingwavuma virus isolate SA An 4165 RNA polymerase gene	+	KHDRBS3
NC_043590.1	NC_043590.1	944	1174	4	948	GCF_004789635.1	Peribunyaviridae	V	Ingwavuma virus isolate SA An 4165 RNA polymerase gene	+	KHDRBS3
NC_043590.1	NC_043590.1	28	1174	4	32	GCF_004789635.1	Peribunyaviridae	V	Ingwavuma virus isolate SA An 4165 RNA polymerase gene	-	KHDRBS3
NC_043590.1	NC_043590.1	44	1174	4	48	GCF_004789635.1	Peribunyaviridae	V	Ingwavuma virus isolate SA An 4165 RNA polymerase gene	-	KHDRBS3
NC_043590.1	NC_043590.1	64	1174	4	68	GCF_004789635.1	Peribunyaviridae	V	Ingwavuma virus isolate SA An 4165 RNA polymerase gene	-	KHDRBS3
NC_043590.1	NC_043590.1	205	1174	4	209	GCF_004789635.1	Peribunyaviridae	V	Ingwavuma virus isolate SA An 4165 RNA polymerase gene	-	KHDRBS3
NC_043590.1	NC_043590.1	208	1174	4	212	GCF_004789635.1	Peribunyaviridae	V	Ingwavuma virus isolate SA An 4165 RNA polymerase gene	-	KHDRBS3
NC_043590.1	NC_043590.1	217	1174	4	221	GCF_004789635.1	Peribunyaviridae	V	Ingwavuma virus isolate SA An 4165 RNA polymerase gene	-	KHDRBS3
NC_043590.1	NC_043590.1	229	1174	4	233	GCF_004789635.1	Peribunyaviridae	V	Ingwavuma virus isolate SA An 4165 RNA polymerase gene	-	KHDRBS3
NC_043590.1	NC_043590.1	376	1174	4	380	GCF_004789635.1	Peribunyaviridae	V	Ingwavuma virus isolate SA An 4165 RNA polymerase gene	-	KHDRBS3
NC_043590.1	NC_043590.1	508	1174	4	512	GCF_004789635.1	Peribunyaviridae	V	Ingwavuma virus isolate SA An 4165 RNA polymerase gene	-	KHDRBS3
NC_043590.1	NC_043590.1	607	1174	4	611	GCF_004789635.1	Peribunyaviridae	V	Ingwavuma virus isolate SA An 4165 RNA polymerase gene	-	KHDRBS3
NC_043590.1	NC_043590.1	697	1174	4	701	GCF_004789635.1	Peribunyaviridae	V	Ingwavuma virus isolate SA An 4165 RNA polymerase gene	-	KHDRBS3
NC_043590.1	NC_043590.1	707	1174	4	711	GCF_004789635.1	Peribunyaviridae	V	Ingwavuma virus isolate SA An 4165 RNA polymerase gene	-	KHDRBS3
NC_043590.1	NC_043590.1	768	1174	4	772	GCF_004789635.1	Peribunyaviridae	V	Ingwavuma virus isolate SA An 4165 RNA polymerase gene	-	KHDRBS3
NC_043590.1	NC_043590.1	818	1174	4	822	GCF_004789635.1	Peribunyaviridae	V	Ingwavuma virus isolate SA An 4165 RNA polymerase gene	-	KHDRBS3
NC_043590.1	NC_043590.1	929	1174	4	933	GCF_004789635.1	Peribunyaviridae	V	Ingwavuma virus isolate SA An 4165 RNA polymerase gene	-	KHDRBS3
NC_043590.1	NC_043590.1	935	1174	4	939	GCF_004789635.1	Peribunyaviridae	V	Ingwavuma virus isolate SA An 4165 RNA polymerase gene	-	KHDRBS3
NC_043607.1	NC_043607.1	70	1174	4	74	GCF_004789815.1	Peribunyaviridae	V	Tataguine virus strain H9963 RNA-dependent RNA polymerase gene	+	KHDRBS3
NC_043607.1	NC_043607.1	166	1174	4	170	GCF_004789815.1	Peribunyaviridae	V	Tataguine virus strain H9963 RNA-dependent RNA polymerase gene	+	KHDRBS3
NC_043607.1	NC_043607.1	229	1174	4	233	GCF_004789815.1	Peribunyaviridae	V	Tataguine virus strain H9963 RNA-dependent RNA polymerase gene	+	KHDRBS3
NC_043607.1	NC_043607.1	280	1174	4	284	GCF_004789815.1	Peribunyaviridae	V	Tataguine virus strain H9963 RNA-dependent RNA polymerase gene	+	KHDRBS3
NC_043607.1	NC_043607.1	346	1174	4	350	GCF_004789815.1	Peribunyaviridae	V	Tataguine virus strain H9963 RNA-dependent RNA polymerase gene	+	KHDRBS3
NC_043607.1	NC_043607.1	383	1174	4	387	GCF_004789815.1	Peribunyaviridae	V	Tataguine virus strain H9963 RNA-dependent RNA polymerase gene	+	KHDRBS3
NC_043607.1	NC_043607.1	457	1174	4	461	GCF_004789815.1	Peribunyaviridae	V	Tataguine virus strain H9963 RNA-dependent RNA polymerase gene	+	KHDRBS3
NC_043607.1	NC_043607.1	493	1174	4	497	GCF_004789815.1	Peribunyaviridae	V	Tataguine virus strain H9963 RNA-dependent RNA polymerase gene	+	KHDRBS3
NC_043607.1	NC_043607.1	512	1174	4	516	GCF_004789815.1	Peribunyaviridae	V	Tataguine virus strain H9963 RNA-dependent RNA polymerase gene	+	KHDRBS3
NC_043607.1	NC_043607.1	530	1174	4	534	GCF_004789815.1	Peribunyaviridae	V	Tataguine virus strain H9963 RNA-dependent RNA polymerase gene	+	KHDRBS3
NC_043607.1	NC_043607.1	545	1174	4	549	GCF_004789815.1	Peribunyaviridae	V	Tataguine virus strain H9963 RNA-dependent RNA polymerase gene	+	KHDRBS3
NC_043607.1	NC_043607.1	577	1174	4	581	GCF_004789815.1	Peribunyaviridae	V	Tataguine virus strain H9963 RNA-dependent RNA polymerase gene	+	KHDRBS3
NC_043607.1	NC_043607.1	604	1174	4	608	GCF_004789815.1	Peribunyaviridae	V	Tataguine virus strain H9963 RNA-dependent RNA polymerase gene	+	KHDRBS3
NC_043607.1	NC_043607.1	640	1174	4	644	GCF_004789815.1	Peribunyaviridae	V	Tataguine virus strain H9963 RNA-dependent RNA polymerase gene	+	KHDRBS3
NC_043607.1	NC_043607.1	761	1174	4	765	GCF_004789815.1	Peribunyaviridae	V	Tataguine virus strain H9963 RNA-dependent RNA polymerase gene	+	KHDRBS3
NC_043607.1	NC_043607.1	767	1174	4	771	GCF_004789815.1	Peribunyaviridae	V	Tataguine virus strain H9963 RNA-dependent RNA polymerase gene	+	KHDRBS3
NC_043607.1	NC_043607.1	791	1174	4	795	GCF_004789815.1	Peribunyaviridae	V	Tataguine virus strain H9963 RNA-dependent RNA polymerase gene	+	KHDRBS3
NC_043607.1	NC_043607.1	802	1174	4	806	GCF_004789815.1	Peribunyaviridae	V	Tataguine virus strain H9963 RNA-dependent RNA polymerase gene	+	KHDRBS3
NC_043607.1	NC_043607.1	815	1174	4	819	GCF_004789815.1	Peribunyaviridae	V	Tataguine virus strain H9963 RNA-dependent RNA polymerase gene	+	KHDRBS3
NC_043607.1	NC_043607.1	886	1174	4	890	GCF_004789815.1	Peribunyaviridae	V	Tataguine virus strain H9963 RNA-dependent RNA polymerase gene	+	KHDRBS3
NC_043607.1	NC_043607.1	919	1174	4	923	GCF_004789815.1	Peribunyaviridae	V	Tataguine virus strain H9963 RNA-dependent RNA polymerase gene	+	KHDRBS3
NC_043607.1	NC_043607.1	1049	1174	4	1053	GCF_004789815.1	Peribunyaviridae	V	Tataguine virus strain H9963 RNA-dependent RNA polymerase gene	+	KHDRBS3
NC_043607.1	NC_043607.1	1097	1174	4	1101	GCF_004789815.1	Peribunyaviridae	V	Tataguine virus strain H9963 RNA-dependent RNA polymerase gene	+	KHDRBS3
NC_043607.1	NC_043607.1	1138	1174	4	1142	GCF_004789815.1	Peribunyaviridae	V	Tataguine virus strain H9963 RNA-dependent RNA polymerase gene	+	KHDRBS3
NC_043607.1	NC_043607.1	1163	1174	4	1167	GCF_004789815.1	Peribunyaviridae	V	Tataguine virus strain H9963 RNA-dependent RNA polymerase gene	+	KHDRBS3
NC_043607.1	NC_043607.1	1319	1174	4	1323	GCF_004789815.1	Peribunyaviridae	V	Tataguine virus strain H9963 RNA-dependent RNA polymerase gene	+	KHDRBS3
NC_043607.1	NC_043607.1	1421	1174	4	1425	GCF_004789815.1	Peribunyaviridae	V	Tataguine virus strain H9963 RNA-dependent RNA polymerase gene	+	KHDRBS3
NC_043607.1	NC_043607.1	1436	1174	4	1440	GCF_004789815.1	Peribunyaviridae	V	Tataguine virus strain H9963 RNA-dependent RNA polymerase gene	+	KHDRBS3
NC_043607.1	NC_043607.1	1450	1174	4	1454	GCF_004789815.1	Peribunyaviridae	V	Tataguine virus strain H9963 RNA-dependent RNA polymerase gene	+	KHDRBS3
NC_043607.1	NC_043607.1	1510	1174	4	1514	GCF_004789815.1	Peribunyaviridae	V	Tataguine virus strain H9963 RNA-dependent RNA polymerase gene	+	KHDRBS3
NC_043607.1	NC_043607.1	1525	1174	4	1529	GCF_004789815.1	Peribunyaviridae	V	Tataguine virus strain H9963 RNA-dependent RNA polymerase gene	+	KHDRBS3
NC_043607.1	NC_043607.1	1579	1174	4	1583	GCF_004789815.1	Peribunyaviridae	V	Tataguine virus strain H9963 RNA-dependent RNA polymerase gene	+	KHDRBS3
NC_043607.1	NC_043607.1	1610	1174	4	1614	GCF_004789815.1	Peribunyaviridae	V	Tataguine virus strain H9963 RNA-dependent RNA polymerase gene	+	KHDRBS3
NC_043607.1	NC_043607.1	1619	1174	4	1623	GCF_004789815.1	Peribunyaviridae	V	Tataguine virus strain H9963 RNA-dependent RNA polymerase gene	+	KHDRBS3
NC_043607.1	NC_043607.1	1649	1174	4	1653	GCF_004789815.1	Peribunyaviridae	V	Tataguine virus strain H9963 RNA-dependent RNA polymerase gene	+	KHDRBS3
NC_043607.1	NC_043607.1	1688	1174	4	1692	GCF_004789815.1	Peribunyaviridae	V	Tataguine virus strain H9963 RNA-dependent RNA polymerase gene	+	KHDRBS3
NC_043607.1	NC_043607.1	1733	1174	4	1737	GCF_004789815.1	Peribunyaviridae	V	Tataguine virus strain H9963 RNA-dependent RNA polymerase gene	+	KHDRBS3
NC_043607.1	NC_043607.1	1781	1174	4	1785	GCF_004789815.1	Peribunyaviridae	V	Tataguine virus strain H9963 RNA-dependent RNA polymerase gene	+	KHDRBS3
NC_043607.1	NC_043607.1	1895	1174	4	1899	GCF_004789815.1	Peribunyaviridae	V	Tataguine virus strain H9963 RNA-dependent RNA polymerase gene	+	KHDRBS3
NC_043607.1	NC_043607.1	1898	1174	4	1902	GCF_004789815.1	Peribunyaviridae	V	Tataguine virus strain H9963 RNA-dependent RNA polymerase gene	+	KHDRBS3
NC_043607.1	NC_043607.1	1901	1174	4	1905	GCF_004789815.1	Peribunyaviridae	V	Tataguine virus strain H9963 RNA-dependent RNA polymerase gene	+	KHDRBS3
NC_043607.1	NC_043607.1	1907	1174	4	1911	GCF_004789815.1	Peribunyaviridae	V	Tataguine virus strain H9963 RNA-dependent RNA polymerase gene	+	KHDRBS3
NC_043607.1	NC_043607.1	1918	1174	4	1922	GCF_004789815.1	Peribunyaviridae	V	Tataguine virus strain H9963 RNA-dependent RNA polymerase gene	+	KHDRBS3
NC_043607.1	NC_043607.1	1930	1174	4	1934	GCF_004789815.1	Peribunyaviridae	V	Tataguine virus strain H9963 RNA-dependent RNA polymerase gene	+	KHDRBS3
NC_043607.1	NC_043607.1	1960	1174	4	1964	GCF_004789815.1	Peribunyaviridae	V	Tataguine virus strain H9963 RNA-dependent RNA polymerase gene	+	KHDRBS3
NC_043607.1	NC_043607.1	1981	1174	4	1985	GCF_004789815.1	Peribunyaviridae	V	Tataguine virus strain H9963 RNA-dependent RNA polymerase gene	+	KHDRBS3
NC_043607.1	NC_043607.1	2036	1174	4	2040	GCF_004789815.1	Peribunyaviridae	V	Tataguine virus strain H9963 RNA-dependent RNA polymerase gene	+	KHDRBS3
NC_043607.1	NC_043607.1	2060	1174	4	2064	GCF_004789815.1	Peribunyaviridae	V	Tataguine virus strain H9963 RNA-dependent RNA polymerase gene	+	KHDRBS3
NC_043607.1	NC_043607.1	2072	1174	4	2076	GCF_004789815.1	Peribunyaviridae	V	Tataguine virus strain H9963 RNA-dependent RNA polymerase gene	+	KHDRBS3
NC_043607.1	NC_043607.1	2104	1174	4	2108	GCF_004789815.1	Peribunyaviridae	V	Tataguine virus strain H9963 RNA-dependent RNA polymerase gene	+	KHDRBS3
NC_043607.1	NC_043607.1	2149	1174	4	2153	GCF_004789815.1	Peribunyaviridae	V	Tataguine virus strain H9963 RNA-dependent RNA polymerase gene	+	KHDRBS3
NC_043607.1	NC_043607.1	2170	1174	4	2174	GCF_004789815.1	Peribunyaviridae	V	Tataguine virus strain H9963 RNA-dependent RNA polymerase gene	+	KHDRBS3
NC_043607.1	NC_043607.1	2251	1174	4	2255	GCF_004789815.1	Peribunyaviridae	V	Tataguine virus strain H9963 RNA-dependent RNA polymerase gene	+	KHDRBS3
NC_043607.1	NC_043607.1	2291	1174	4	2295	GCF_004789815.1	Peribunyaviridae	V	Tataguine virus strain H9963 RNA-dependent RNA polymerase gene	+	KHDRBS3
NC_043607.1	NC_043607.1	2419	1174	4	2423	GCF_004789815.1	Peribunyaviridae	V	Tataguine virus strain H9963 RNA-dependent RNA polymerase gene	+	KHDRBS3
NC_043607.1	NC_043607.1	2450	1174	4	2454	GCF_004789815.1	Peribunyaviridae	V	Tataguine virus strain H9963 RNA-dependent RNA polymerase gene	+	KHDRBS3
NC_043607.1	NC_043607.1	2458	1174	4	2462	GCF_004789815.1	Peribunyaviridae	V	Tataguine virus strain H9963 RNA-dependent RNA polymerase gene	+	KHDRBS3
NC_043607.1	NC_043607.1	2462	1174	4	2466	GCF_004789815.1	Peribunyaviridae	V	Tataguine virus strain H9963 RNA-dependent RNA polymerase gene	+	KHDRBS3
NC_043607.1	NC_043607.1	2480	1174	4	2484	GCF_004789815.1	Peribunyaviridae	V	Tataguine virus strain H9963 RNA-dependent RNA polymerase gene	+	KHDRBS3
NC_043607.1	NC_043607.1	2513	1174	4	2517	GCF_004789815.1	Peribunyaviridae	V	Tataguine virus strain H9963 RNA-dependent RNA polymerase gene	+	KHDRBS3
NC_043607.1	NC_043607.1	2618	1174	4	2622	GCF_004789815.1	Peribunyaviridae	V	Tataguine virus strain H9963 RNA-dependent RNA polymerase gene	+	KHDRBS3
NC_043607.1	NC_043607.1	2660	1174	4	2664	GCF_004789815.1	Peribunyaviridae	V	Tataguine virus strain H9963 RNA-dependent RNA polymerase gene	+	KHDRBS3
NC_043607.1	NC_043607.1	2690	1174	4	2694	GCF_004789815.1	Peribunyaviridae	V	Tataguine virus strain H9963 RNA-dependent RNA polymerase gene	+	KHDRBS3
NC_043607.1	NC_043607.1	2702	1174	4	2706	GCF_004789815.1	Peribunyaviridae	V	Tataguine virus strain H9963 RNA-dependent RNA polymerase gene	+	KHDRBS3
NC_043607.1	NC_043607.1	2725	1174	4	2729	GCF_004789815.1	Peribunyaviridae	V	Tataguine virus strain H9963 RNA-dependent RNA polymerase gene	+	KHDRBS3
NC_043607.1	NC_043607.1	2791	1174	4	2795	GCF_004789815.1	Peribunyaviridae	V	Tataguine virus strain H9963 RNA-dependent RNA polymerase gene	+	KHDRBS3
NC_043607.1	NC_043607.1	2845	1174	4	2849	GCF_004789815.1	Peribunyaviridae	V	Tataguine virus strain H9963 RNA-dependent RNA polymerase gene	+	KHDRBS3
NC_043607.1	NC_043607.1	2867	1174	4	2871	GCF_004789815.1	Peribunyaviridae	V	Tataguine virus strain H9963 RNA-dependent RNA polymerase gene	+	KHDRBS3
NC_043607.1	NC_043607.1	2882	1174	4	2886	GCF_004789815.1	Peribunyaviridae	V	Tataguine virus strain H9963 RNA-dependent RNA polymerase gene	+	KHDRBS3
NC_043607.1	NC_043607.1	2885	1174	4	2889	GCF_004789815.1	Peribunyaviridae	V	Tataguine virus strain H9963 RNA-dependent RNA polymerase gene	+	KHDRBS3
NC_043607.1	NC_043607.1	2903	1174	4	2907	GCF_004789815.1	Peribunyaviridae	V	Tataguine virus strain H9963 RNA-dependent RNA polymerase gene	+	KHDRBS3
NC_043607.1	NC_043607.1	2989	1174	4	2993	GCF_004789815.1	Peribunyaviridae	V	Tataguine virus strain H9963 RNA-dependent RNA polymerase gene	+	KHDRBS3
NC_043607.1	NC_043607.1	3031	1174	4	3035	GCF_004789815.1	Peribunyaviridae	V	Tataguine virus strain H9963 RNA-dependent RNA polymerase gene	+	KHDRBS3
NC_043607.1	NC_043607.1	3073	1174	4	3077	GCF_004789815.1	Peribunyaviridae	V	Tataguine virus strain H9963 RNA-dependent RNA polymerase gene	+	KHDRBS3
NC_043607.1	NC_043607.1	3076	1174	4	3080	GCF_004789815.1	Peribunyaviridae	V	Tataguine virus strain H9963 RNA-dependent RNA polymerase gene	+	KHDRBS3
NC_043607.1	NC_043607.1	3137	1174	4	3141	GCF_004789815.1	Peribunyaviridae	V	Tataguine virus strain H9963 RNA-dependent RNA polymerase gene	+	KHDRBS3
NC_043607.1	NC_043607.1	3148	1174	4	3152	GCF_004789815.1	Peribunyaviridae	V	Tataguine virus strain H9963 RNA-dependent RNA polymerase gene	+	KHDRBS3
NC_043607.1	NC_043607.1	3164	1174	4	3168	GCF_004789815.1	Peribunyaviridae	V	Tataguine virus strain H9963 RNA-dependent RNA polymerase gene	+	KHDRBS3
NC_043607.1	NC_043607.1	3191	1174	4	3195	GCF_004789815.1	Peribunyaviridae	V	Tataguine virus strain H9963 RNA-dependent RNA polymerase gene	+	KHDRBS3
NC_043607.1	NC_043607.1	3205	1174	4	3209	GCF_004789815.1	Peribunyaviridae	V	Tataguine virus strain H9963 RNA-dependent RNA polymerase gene	+	KHDRBS3
NC_043607.1	NC_043607.1	3266	1174	4	3270	GCF_004789815.1	Peribunyaviridae	V	Tataguine virus strain H9963 RNA-dependent RNA polymerase gene	+	KHDRBS3
NC_043607.1	NC_043607.1	3289	1174	4	3293	GCF_004789815.1	Peribunyaviridae	V	Tataguine virus strain H9963 RNA-dependent RNA polymerase gene	+	KHDRBS3
NC_043607.1	NC_043607.1	3349	1174	4	3353	GCF_004789815.1	Peribunyaviridae	V	Tataguine virus strain H9963 RNA-dependent RNA polymerase gene	+	KHDRBS3
NC_043607.1	NC_043607.1	3373	1174	4	3377	GCF_004789815.1	Peribunyaviridae	V	Tataguine virus strain H9963 RNA-dependent RNA polymerase gene	+	KHDRBS3
NC_043607.1	NC_043607.1	3380	1174	4	3384	GCF_004789815.1	Peribunyaviridae	V	Tataguine virus strain H9963 RNA-dependent RNA polymerase gene	+	KHDRBS3
NC_043607.1	NC_043607.1	3479	1174	4	3483	GCF_004789815.1	Peribunyaviridae	V	Tataguine virus strain H9963 RNA-dependent RNA polymerase gene	+	KHDRBS3
NC_043607.1	NC_043607.1	3514	1174	4	3518	GCF_004789815.1	Peribunyaviridae	V	Tataguine virus strain H9963 RNA-dependent RNA polymerase gene	+	KHDRBS3
NC_043607.1	NC_043607.1	3542	1174	4	3546	GCF_004789815.1	Peribunyaviridae	V	Tataguine virus strain H9963 RNA-dependent RNA polymerase gene	+	KHDRBS3
NC_043607.1	NC_043607.1	3631	1174	4	3635	GCF_004789815.1	Peribunyaviridae	V	Tataguine virus strain H9963 RNA-dependent RNA polymerase gene	+	KHDRBS3
NC_043607.1	NC_043607.1	3650	1174	4	3654	GCF_004789815.1	Peribunyaviridae	V	Tataguine virus strain H9963 RNA-dependent RNA polymerase gene	+	KHDRBS3
NC_043607.1	NC_043607.1	3748	1174	4	3752	GCF_004789815.1	Peribunyaviridae	V	Tataguine virus strain H9963 RNA-dependent RNA polymerase gene	+	KHDRBS3
NC_043607.1	NC_043607.1	3826	1174	4	3830	GCF_004789815.1	Peribunyaviridae	V	Tataguine virus strain H9963 RNA-dependent RNA polymerase gene	+	KHDRBS3
NC_043607.1	NC_043607.1	3899	1174	4	3903	GCF_004789815.1	Peribunyaviridae	V	Tataguine virus strain H9963 RNA-dependent RNA polymerase gene	+	KHDRBS3
NC_043607.1	NC_043607.1	4031	1174	4	4035	GCF_004789815.1	Peribunyaviridae	V	Tataguine virus strain H9963 RNA-dependent RNA polymerase gene	+	KHDRBS3
NC_043607.1	NC_043607.1	4045	1174	4	4049	GCF_004789815.1	Peribunyaviridae	V	Tataguine virus strain H9963 RNA-dependent RNA polymerase gene	+	KHDRBS3
NC_043607.1	NC_043607.1	4057	1174	4	4061	GCF_004789815.1	Peribunyaviridae	V	Tataguine virus strain H9963 RNA-dependent RNA polymerase gene	+	KHDRBS3
NC_043607.1	NC_043607.1	4081	1174	4	4085	GCF_004789815.1	Peribunyaviridae	V	Tataguine virus strain H9963 RNA-dependent RNA polymerase gene	+	KHDRBS3
NC_043607.1	NC_043607.1	4099	1174	4	4103	GCF_004789815.1	Peribunyaviridae	V	Tataguine virus strain H9963 RNA-dependent RNA polymerase gene	+	KHDRBS3
NC_043607.1	NC_043607.1	4136	1174	4	4140	GCF_004789815.1	Peribunyaviridae	V	Tataguine virus strain H9963 RNA-dependent RNA polymerase gene	+	KHDRBS3
NC_043607.1	NC_043607.1	4165	1174	4	4169	GCF_004789815.1	Peribunyaviridae	V	Tataguine virus strain H9963 RNA-dependent RNA polymerase gene	+	KHDRBS3
NC_043607.1	NC_043607.1	4171	1174	4	4175	GCF_004789815.1	Peribunyaviridae	V	Tataguine virus strain H9963 RNA-dependent RNA polymerase gene	+	KHDRBS3
NC_043607.1	NC_043607.1	4324	1174	4	4328	GCF_004789815.1	Peribunyaviridae	V	Tataguine virus strain H9963 RNA-dependent RNA polymerase gene	+	KHDRBS3
NC_043607.1	NC_043607.1	4334	1174	4	4338	GCF_004789815.1	Peribunyaviridae	V	Tataguine virus strain H9963 RNA-dependent RNA polymerase gene	+	KHDRBS3
NC_043607.1	NC_043607.1	4520	1174	4	4524	GCF_004789815.1	Peribunyaviridae	V	Tataguine virus strain H9963 RNA-dependent RNA polymerase gene	+	KHDRBS3
NC_043607.1	NC_043607.1	4600	1174	4	4604	GCF_004789815.1	Peribunyaviridae	V	Tataguine virus strain H9963 RNA-dependent RNA polymerase gene	+	KHDRBS3
NC_043607.1	NC_043607.1	4622	1174	4	4626	GCF_004789815.1	Peribunyaviridae	V	Tataguine virus strain H9963 RNA-dependent RNA polymerase gene	+	KHDRBS3
NC_043607.1	NC_043607.1	4663	1174	4	4667	GCF_004789815.1	Peribunyaviridae	V	Tataguine virus strain H9963 RNA-dependent RNA polymerase gene	+	KHDRBS3
NC_043607.1	NC_043607.1	4676	1174	4	4680	GCF_004789815.1	Peribunyaviridae	V	Tataguine virus strain H9963 RNA-dependent RNA polymerase gene	+	KHDRBS3
NC_043607.1	NC_043607.1	4690	1174	4	4694	GCF_004789815.1	Peribunyaviridae	V	Tataguine virus strain H9963 RNA-dependent RNA polymerase gene	+	KHDRBS3
NC_043607.1	NC_043607.1	4796	1174	4	4800	GCF_004789815.1	Peribunyaviridae	V	Tataguine virus strain H9963 RNA-dependent RNA polymerase gene	+	KHDRBS3
NC_043607.1	NC_043607.1	4828	1174	4	4832	GCF_004789815.1	Peribunyaviridae	V	Tataguine virus strain H9963 RNA-dependent RNA polymerase gene	+	KHDRBS3
NC_043607.1	NC_043607.1	4855	1174	4	4859	GCF_004789815.1	Peribunyaviridae	V	Tataguine virus strain H9963 RNA-dependent RNA polymerase gene	+	KHDRBS3
NC_043607.1	NC_043607.1	4930	1174	4	4934	GCF_004789815.1	Peribunyaviridae	V	Tataguine virus strain H9963 RNA-dependent RNA polymerase gene	+	KHDRBS3
NC_043607.1	NC_043607.1	4943	1174	4	4947	GCF_004789815.1	Peribunyaviridae	V	Tataguine virus strain H9963 RNA-dependent RNA polymerase gene	+	KHDRBS3
NC_043607.1	NC_043607.1	4981	1174	4	4985	GCF_004789815.1	Peribunyaviridae	V	Tataguine virus strain H9963 RNA-dependent RNA polymerase gene	+	KHDRBS3
NC_043607.1	NC_043607.1	5000	1174	4	5004	GCF_004789815.1	Peribunyaviridae	V	Tataguine virus strain H9963 RNA-dependent RNA polymerase gene	+	KHDRBS3
NC_043607.1	NC_043607.1	5042	1174	4	5046	GCF_004789815.1	Peribunyaviridae	V	Tataguine virus strain H9963 RNA-dependent RNA polymerase gene	+	KHDRBS3
NC_043607.1	NC_043607.1	5087	1174	4	5091	GCF_004789815.1	Peribunyaviridae	V	Tataguine virus strain H9963 RNA-dependent RNA polymerase gene	+	KHDRBS3
NC_043607.1	NC_043607.1	5114	1174	4	5118	GCF_004789815.1	Peribunyaviridae	V	Tataguine virus strain H9963 RNA-dependent RNA polymerase gene	+	KHDRBS3
NC_043607.1	NC_043607.1	5146	1174	4	5150	GCF_004789815.1	Peribunyaviridae	V	Tataguine virus strain H9963 RNA-dependent RNA polymerase gene	+	KHDRBS3
NC_043607.1	NC_043607.1	5161	1174	4	5165	GCF_004789815.1	Peribunyaviridae	V	Tataguine virus strain H9963 RNA-dependent RNA polymerase gene	+	KHDRBS3
NC_043607.1	NC_043607.1	5206	1174	4	5210	GCF_004789815.1	Peribunyaviridae	V	Tataguine virus strain H9963 RNA-dependent RNA polymerase gene	+	KHDRBS3
NC_043607.1	NC_043607.1	5222	1174	4	5226	GCF_004789815.1	Peribunyaviridae	V	Tataguine virus strain H9963 RNA-dependent RNA polymerase gene	+	KHDRBS3
NC_043607.1	NC_043607.1	5321	1174	4	5325	GCF_004789815.1	Peribunyaviridae	V	Tataguine virus strain H9963 RNA-dependent RNA polymerase gene	+	KHDRBS3
NC_043607.1	NC_043607.1	5347	1174	4	5351	GCF_004789815.1	Peribunyaviridae	V	Tataguine virus strain H9963 RNA-dependent RNA polymerase gene	+	KHDRBS3
NC_043607.1	NC_043607.1	5366	1174	4	5370	GCF_004789815.1	Peribunyaviridae	V	Tataguine virus strain H9963 RNA-dependent RNA polymerase gene	+	KHDRBS3
NC_043607.1	NC_043607.1	5398	1174	4	5402	GCF_004789815.1	Peribunyaviridae	V	Tataguine virus strain H9963 RNA-dependent RNA polymerase gene	+	KHDRBS3
NC_043607.1	NC_043607.1	5563	1174	4	5567	GCF_004789815.1	Peribunyaviridae	V	Tataguine virus strain H9963 RNA-dependent RNA polymerase gene	+	KHDRBS3
NC_043607.1	NC_043607.1	5569	1174	4	5573	GCF_004789815.1	Peribunyaviridae	V	Tataguine virus strain H9963 RNA-dependent RNA polymerase gene	+	KHDRBS3
NC_043607.1	NC_043607.1	5579	1174	4	5583	GCF_004789815.1	Peribunyaviridae	V	Tataguine virus strain H9963 RNA-dependent RNA polymerase gene	+	KHDRBS3
NC_043607.1	NC_043607.1	5593	1174	4	5597	GCF_004789815.1	Peribunyaviridae	V	Tataguine virus strain H9963 RNA-dependent RNA polymerase gene	+	KHDRBS3
NC_043607.1	NC_043607.1	5617	1174	4	5621	GCF_004789815.1	Peribunyaviridae	V	Tataguine virus strain H9963 RNA-dependent RNA polymerase gene	+	KHDRBS3
NC_043607.1	NC_043607.1	5632	1174	4	5636	GCF_004789815.1	Peribunyaviridae	V	Tataguine virus strain H9963 RNA-dependent RNA polymerase gene	+	KHDRBS3
NC_043607.1	NC_043607.1	5686	1174	4	5690	GCF_004789815.1	Peribunyaviridae	V	Tataguine virus strain H9963 RNA-dependent RNA polymerase gene	+	KHDRBS3
NC_043607.1	NC_043607.1	5815	1174	4	5819	GCF_004789815.1	Peribunyaviridae	V	Tataguine virus strain H9963 RNA-dependent RNA polymerase gene	+	KHDRBS3
NC_043607.1	NC_043607.1	5854	1174	4	5858	GCF_004789815.1	Peribunyaviridae	V	Tataguine virus strain H9963 RNA-dependent RNA polymerase gene	+	KHDRBS3
NC_043607.1	NC_043607.1	5966	1174	4	5970	GCF_004789815.1	Peribunyaviridae	V	Tataguine virus strain H9963 RNA-dependent RNA polymerase gene	+	KHDRBS3
NC_043607.1	NC_043607.1	5971	1174	4	5975	GCF_004789815.1	Peribunyaviridae	V	Tataguine virus strain H9963 RNA-dependent RNA polymerase gene	+	KHDRBS3
NC_043607.1	NC_043607.1	5977	1174	4	5981	GCF_004789815.1	Peribunyaviridae	V	Tataguine virus strain H9963 RNA-dependent RNA polymerase gene	+	KHDRBS3
NC_043607.1	NC_043607.1	6065	1174	4	6069	GCF_004789815.1	Peribunyaviridae	V	Tataguine virus strain H9963 RNA-dependent RNA polymerase gene	+	KHDRBS3
NC_043607.1	NC_043607.1	6079	1174	4	6083	GCF_004789815.1	Peribunyaviridae	V	Tataguine virus strain H9963 RNA-dependent RNA polymerase gene	+	KHDRBS3
NC_043607.1	NC_043607.1	6113	1174	4	6117	GCF_004789815.1	Peribunyaviridae	V	Tataguine virus strain H9963 RNA-dependent RNA polymerase gene	+	KHDRBS3
NC_043607.1	NC_043607.1	6136	1174	4	6140	GCF_004789815.1	Peribunyaviridae	V	Tataguine virus strain H9963 RNA-dependent RNA polymerase gene	+	KHDRBS3
NC_043607.1	NC_043607.1	6199	1174	4	6203	GCF_004789815.1	Peribunyaviridae	V	Tataguine virus strain H9963 RNA-dependent RNA polymerase gene	+	KHDRBS3
NC_043607.1	NC_043607.1	6277	1174	4	6281	GCF_004789815.1	Peribunyaviridae	V	Tataguine virus strain H9963 RNA-dependent RNA polymerase gene	+	KHDRBS3
NC_043607.1	NC_043607.1	6281	1174	4	6285	GCF_004789815.1	Peribunyaviridae	V	Tataguine virus strain H9963 RNA-dependent RNA polymerase gene	+	KHDRBS3
NC_043607.1	NC_043607.1	6328	1174	4	6332	GCF_004789815.1	Peribunyaviridae	V	Tataguine virus strain H9963 RNA-dependent RNA polymerase gene	+	KHDRBS3
NC_043607.1	NC_043607.1	6398	1174	4	6402	GCF_004789815.1	Peribunyaviridae	V	Tataguine virus strain H9963 RNA-dependent RNA polymerase gene	+	KHDRBS3
NC_043607.1	NC_043607.1	6421	1174	4	6425	GCF_004789815.1	Peribunyaviridae	V	Tataguine virus strain H9963 RNA-dependent RNA polymerase gene	+	KHDRBS3
NC_043607.1	NC_043607.1	6430	1174	4	6434	GCF_004789815.1	Peribunyaviridae	V	Tataguine virus strain H9963 RNA-dependent RNA polymerase gene	+	KHDRBS3
NC_043607.1	NC_043607.1	6434	1174	4	6438	GCF_004789815.1	Peribunyaviridae	V	Tataguine virus strain H9963 RNA-dependent RNA polymerase gene	+	KHDRBS3
NC_043607.1	NC_043607.1	6449	1174	4	6453	GCF_004789815.1	Peribunyaviridae	V	Tataguine virus strain H9963 RNA-dependent RNA polymerase gene	+	KHDRBS3
NC_043607.1	NC_043607.1	6487	1174	4	6491	GCF_004789815.1	Peribunyaviridae	V	Tataguine virus strain H9963 RNA-dependent RNA polymerase gene	+	KHDRBS3
NC_043607.1	NC_043607.1	6499	1174	4	6503	GCF_004789815.1	Peribunyaviridae	V	Tataguine virus strain H9963 RNA-dependent RNA polymerase gene	+	KHDRBS3
NC_043607.1	NC_043607.1	6503	1174	4	6507	GCF_004789815.1	Peribunyaviridae	V	Tataguine virus strain H9963 RNA-dependent RNA polymerase gene	+	KHDRBS3
NC_043607.1	NC_043607.1	6569	1174	4	6573	GCF_004789815.1	Peribunyaviridae	V	Tataguine virus strain H9963 RNA-dependent RNA polymerase gene	+	KHDRBS3
NC_043607.1	NC_043607.1	6656	1174	4	6660	GCF_004789815.1	Peribunyaviridae	V	Tataguine virus strain H9963 RNA-dependent RNA polymerase gene	+	KHDRBS3
NC_043607.1	NC_043607.1	6661	1174	4	6665	GCF_004789815.1	Peribunyaviridae	V	Tataguine virus strain H9963 RNA-dependent RNA polymerase gene	+	KHDRBS3
NC_043607.1	NC_043607.1	6676	1174	4	6680	GCF_004789815.1	Peribunyaviridae	V	Tataguine virus strain H9963 RNA-dependent RNA polymerase gene	+	KHDRBS3
NC_043607.1	NC_043607.1	6710	1174	4	6714	GCF_004789815.1	Peribunyaviridae	V	Tataguine virus strain H9963 RNA-dependent RNA polymerase gene	+	KHDRBS3
NC_043607.1	NC_043607.1	6771	1174	4	6775	GCF_004789815.1	Peribunyaviridae	V	Tataguine virus strain H9963 RNA-dependent RNA polymerase gene	+	KHDRBS3
NC_043607.1	NC_043607.1	6782	1174	4	6786	GCF_004789815.1	Peribunyaviridae	V	Tataguine virus strain H9963 RNA-dependent RNA polymerase gene	+	KHDRBS3
NC_043607.1	NC_043607.1	6789	1174	4	6793	GCF_004789815.1	Peribunyaviridae	V	Tataguine virus strain H9963 RNA-dependent RNA polymerase gene	+	KHDRBS3
NC_043607.1	NC_043607.1	6806	1174	4	6810	GCF_004789815.1	Peribunyaviridae	V	Tataguine virus strain H9963 RNA-dependent RNA polymerase gene	+	KHDRBS3
NC_043607.1	NC_043607.1	39	1174	4	43	GCF_004789815.1	Peribunyaviridae	V	Tataguine virus strain H9963 RNA-dependent RNA polymerase gene	-	KHDRBS3
NC_043607.1	NC_043607.1	95	1174	4	99	GCF_004789815.1	Peribunyaviridae	V	Tataguine virus strain H9963 RNA-dependent RNA polymerase gene	-	KHDRBS3
NC_043607.1	NC_043607.1	104	1174	4	108	GCF_004789815.1	Peribunyaviridae	V	Tataguine virus strain H9963 RNA-dependent RNA polymerase gene	-	KHDRBS3
NC_043607.1	NC_043607.1	138	1174	4	142	GCF_004789815.1	Peribunyaviridae	V	Tataguine virus strain H9963 RNA-dependent RNA polymerase gene	-	KHDRBS3
NC_043607.1	NC_043607.1	158	1174	4	162	GCF_004789815.1	Peribunyaviridae	V	Tataguine virus strain H9963 RNA-dependent RNA polymerase gene	-	KHDRBS3
NC_043607.1	NC_043607.1	183	1174	4	187	GCF_004789815.1	Peribunyaviridae	V	Tataguine virus strain H9963 RNA-dependent RNA polymerase gene	-	KHDRBS3
NC_043607.1	NC_043607.1	217	1174	4	221	GCF_004789815.1	Peribunyaviridae	V	Tataguine virus strain H9963 RNA-dependent RNA polymerase gene	-	KHDRBS3
NC_043607.1	NC_043607.1	263	1174	4	267	GCF_004789815.1	Peribunyaviridae	V	Tataguine virus strain H9963 RNA-dependent RNA polymerase gene	-	KHDRBS3
NC_043607.1	NC_043607.1	285	1174	4	289	GCF_004789815.1	Peribunyaviridae	V	Tataguine virus strain H9963 RNA-dependent RNA polymerase gene	-	KHDRBS3
NC_043607.1	NC_043607.1	288	1174	4	292	GCF_004789815.1	Peribunyaviridae	V	Tataguine virus strain H9963 RNA-dependent RNA polymerase gene	-	KHDRBS3
NC_043607.1	NC_043607.1	380	1174	4	384	GCF_004789815.1	Peribunyaviridae	V	Tataguine virus strain H9963 RNA-dependent RNA polymerase gene	-	KHDRBS3
NC_043607.1	NC_043607.1	393	1174	4	397	GCF_004789815.1	Peribunyaviridae	V	Tataguine virus strain H9963 RNA-dependent RNA polymerase gene	-	KHDRBS3
NC_043607.1	NC_043607.1	461	1174	4	465	GCF_004789815.1	Peribunyaviridae	V	Tataguine virus strain H9963 RNA-dependent RNA polymerase gene	-	KHDRBS3
NC_043607.1	NC_043607.1	486	1174	4	490	GCF_004789815.1	Peribunyaviridae	V	Tataguine virus strain H9963 RNA-dependent RNA polymerase gene	-	KHDRBS3
NC_043607.1	NC_043607.1	627	1174	4	631	GCF_004789815.1	Peribunyaviridae	V	Tataguine virus strain H9963 RNA-dependent RNA polymerase gene	-	KHDRBS3
NC_043607.1	NC_043607.1	660	1174	4	664	GCF_004789815.1	Peribunyaviridae	V	Tataguine virus strain H9963 RNA-dependent RNA polymerase gene	-	KHDRBS3
NC_043607.1	NC_043607.1	703	1174	4	707	GCF_004789815.1	Peribunyaviridae	V	Tataguine virus strain H9963 RNA-dependent RNA polymerase gene	-	KHDRBS3
NC_043607.1	NC_043607.1	708	1174	4	712	GCF_004789815.1	Peribunyaviridae	V	Tataguine virus strain H9963 RNA-dependent RNA polymerase gene	-	KHDRBS3
NC_043607.1	NC_043607.1	717	1174	4	721	GCF_004789815.1	Peribunyaviridae	V	Tataguine virus strain H9963 RNA-dependent RNA polymerase gene	-	KHDRBS3
NC_043607.1	NC_043607.1	743	1174	4	747	GCF_004789815.1	Peribunyaviridae	V	Tataguine virus strain H9963 RNA-dependent RNA polymerase gene	-	KHDRBS3
NC_043607.1	NC_043607.1	798	1174	4	802	GCF_004789815.1	Peribunyaviridae	V	Tataguine virus strain H9963 RNA-dependent RNA polymerase gene	-	KHDRBS3
NC_043607.1	NC_043607.1	843	1174	4	847	GCF_004789815.1	Peribunyaviridae	V	Tataguine virus strain H9963 RNA-dependent RNA polymerase gene	-	KHDRBS3
NC_043607.1	NC_043607.1	852	1174	4	856	GCF_004789815.1	Peribunyaviridae	V	Tataguine virus strain H9963 RNA-dependent RNA polymerase gene	-	KHDRBS3
NC_043607.1	NC_043607.1	1065	1174	4	1069	GCF_004789815.1	Peribunyaviridae	V	Tataguine virus strain H9963 RNA-dependent RNA polymerase gene	-	KHDRBS3
NC_043607.1	NC_043607.1	1128	1174	4	1132	GCF_004789815.1	Peribunyaviridae	V	Tataguine virus strain H9963 RNA-dependent RNA polymerase gene	-	KHDRBS3
NC_043607.1	NC_043607.1	1182	1174	4	1186	GCF_004789815.1	Peribunyaviridae	V	Tataguine virus strain H9963 RNA-dependent RNA polymerase gene	-	KHDRBS3
NC_043607.1	NC_043607.1	1197	1174	4	1201	GCF_004789815.1	Peribunyaviridae	V	Tataguine virus strain H9963 RNA-dependent RNA polymerase gene	-	KHDRBS3
NC_043607.1	NC_043607.1	1237	1174	4	1241	GCF_004789815.1	Peribunyaviridae	V	Tataguine virus strain H9963 RNA-dependent RNA polymerase gene	-	KHDRBS3
NC_043607.1	NC_043607.1	1251	1174	4	1255	GCF_004789815.1	Peribunyaviridae	V	Tataguine virus strain H9963 RNA-dependent RNA polymerase gene	-	KHDRBS3
NC_043607.1	NC_043607.1	1294	1174	4	1298	GCF_004789815.1	Peribunyaviridae	V	Tataguine virus strain H9963 RNA-dependent RNA polymerase gene	-	KHDRBS3
NC_043607.1	NC_043607.1	1304	1174	4	1308	GCF_004789815.1	Peribunyaviridae	V	Tataguine virus strain H9963 RNA-dependent RNA polymerase gene	-	KHDRBS3
NC_043607.1	NC_043607.1	1341	1174	4	1345	GCF_004789815.1	Peribunyaviridae	V	Tataguine virus strain H9963 RNA-dependent RNA polymerase gene	-	KHDRBS3
NC_043607.1	NC_043607.1	1365	1174	4	1369	GCF_004789815.1	Peribunyaviridae	V	Tataguine virus strain H9963 RNA-dependent RNA polymerase gene	-	KHDRBS3
NC_043607.1	NC_043607.1	1387	1174	4	1391	GCF_004789815.1	Peribunyaviridae	V	Tataguine virus strain H9963 RNA-dependent RNA polymerase gene	-	KHDRBS3
NC_043607.1	NC_043607.1	1459	1174	4	1463	GCF_004789815.1	Peribunyaviridae	V	Tataguine virus strain H9963 RNA-dependent RNA polymerase gene	-	KHDRBS3
NC_043607.1	NC_043607.1	1493	1174	4	1497	GCF_004789815.1	Peribunyaviridae	V	Tataguine virus strain H9963 RNA-dependent RNA polymerase gene	-	KHDRBS3
NC_043607.1	NC_043607.1	1505	1174	4	1509	GCF_004789815.1	Peribunyaviridae	V	Tataguine virus strain H9963 RNA-dependent RNA polymerase gene	-	KHDRBS3
NC_043607.1	NC_043607.1	1535	1174	4	1539	GCF_004789815.1	Peribunyaviridae	V	Tataguine virus strain H9963 RNA-dependent RNA polymerase gene	-	KHDRBS3
NC_043607.1	NC_043607.1	1553	1174	4	1557	GCF_004789815.1	Peribunyaviridae	V	Tataguine virus strain H9963 RNA-dependent RNA polymerase gene	-	KHDRBS3
NC_043607.1	NC_043607.1	1583	1174	4	1587	GCF_004789815.1	Peribunyaviridae	V	Tataguine virus strain H9963 RNA-dependent RNA polymerase gene	-	KHDRBS3
NC_043607.1	NC_043607.1	1631	1174	4	1635	GCF_004789815.1	Peribunyaviridae	V	Tataguine virus strain H9963 RNA-dependent RNA polymerase gene	-	KHDRBS3
NC_043607.1	NC_043607.1	1712	1174	4	1716	GCF_004789815.1	Peribunyaviridae	V	Tataguine virus strain H9963 RNA-dependent RNA polymerase gene	-	KHDRBS3
NC_043607.1	NC_043607.1	1827	1174	4	1831	GCF_004789815.1	Peribunyaviridae	V	Tataguine virus strain H9963 RNA-dependent RNA polymerase gene	-	KHDRBS3
NC_043607.1	NC_043607.1	1833	1174	4	1837	GCF_004789815.1	Peribunyaviridae	V	Tataguine virus strain H9963 RNA-dependent RNA polymerase gene	-	KHDRBS3
NC_043607.1	NC_043607.1	1857	1174	4	1861	GCF_004789815.1	Peribunyaviridae	V	Tataguine virus strain H9963 RNA-dependent RNA polymerase gene	-	KHDRBS3
NC_043607.1	NC_043607.1	1871	1174	4	1875	GCF_004789815.1	Peribunyaviridae	V	Tataguine virus strain H9963 RNA-dependent RNA polymerase gene	-	KHDRBS3
NC_043607.1	NC_043607.1	1884	1174	4	1888	GCF_004789815.1	Peribunyaviridae	V	Tataguine virus strain H9963 RNA-dependent RNA polymerase gene	-	KHDRBS3
NC_043607.1	NC_043607.1	1949	1174	4	1953	GCF_004789815.1	Peribunyaviridae	V	Tataguine virus strain H9963 RNA-dependent RNA polymerase gene	-	KHDRBS3
NC_043607.1	NC_043607.1	1959	1174	4	1963	GCF_004789815.1	Peribunyaviridae	V	Tataguine virus strain H9963 RNA-dependent RNA polymerase gene	-	KHDRBS3
NC_043607.1	NC_043607.1	2063	1174	4	2067	GCF_004789815.1	Peribunyaviridae	V	Tataguine virus strain H9963 RNA-dependent RNA polymerase gene	-	KHDRBS3
NC_043607.1	NC_043607.1	2129	1174	4	2133	GCF_004789815.1	Peribunyaviridae	V	Tataguine virus strain H9963 RNA-dependent RNA polymerase gene	-	KHDRBS3
NC_043607.1	NC_043607.1	2144	1174	4	2148	GCF_004789815.1	Peribunyaviridae	V	Tataguine virus strain H9963 RNA-dependent RNA polymerase gene	-	KHDRBS3
NC_043607.1	NC_043607.1	2192	1174	4	2196	GCF_004789815.1	Peribunyaviridae	V	Tataguine virus strain H9963 RNA-dependent RNA polymerase gene	-	KHDRBS3
NC_043607.1	NC_043607.1	2270	1174	4	2274	GCF_004789815.1	Peribunyaviridae	V	Tataguine virus strain H9963 RNA-dependent RNA polymerase gene	-	KHDRBS3
NC_043607.1	NC_043607.1	2278	1174	4	2282	GCF_004789815.1	Peribunyaviridae	V	Tataguine virus strain H9963 RNA-dependent RNA polymerase gene	-	KHDRBS3
NC_043607.1	NC_043607.1	2285	1174	4	2289	GCF_004789815.1	Peribunyaviridae	V	Tataguine virus strain H9963 RNA-dependent RNA polymerase gene	-	KHDRBS3
NC_043607.1	NC_043607.1	2378	1174	4	2382	GCF_004789815.1	Peribunyaviridae	V	Tataguine virus strain H9963 RNA-dependent RNA polymerase gene	-	KHDRBS3
NC_043607.1	NC_043607.1	2382	1174	4	2386	GCF_004789815.1	Peribunyaviridae	V	Tataguine virus strain H9963 RNA-dependent RNA polymerase gene	-	KHDRBS3
NC_043607.1	NC_043607.1	2423	1174	4	2427	GCF_004789815.1	Peribunyaviridae	V	Tataguine virus strain H9963 RNA-dependent RNA polymerase gene	-	KHDRBS3
NC_043607.1	NC_043607.1	2430	1174	4	2434	GCF_004789815.1	Peribunyaviridae	V	Tataguine virus strain H9963 RNA-dependent RNA polymerase gene	-	KHDRBS3
NC_043607.1	NC_043607.1	2507	1174	4	2511	GCF_004789815.1	Peribunyaviridae	V	Tataguine virus strain H9963 RNA-dependent RNA polymerase gene	-	KHDRBS3
NC_043607.1	NC_043607.1	2517	1174	4	2521	GCF_004789815.1	Peribunyaviridae	V	Tataguine virus strain H9963 RNA-dependent RNA polymerase gene	-	KHDRBS3
NC_043607.1	NC_043607.1	2543	1174	4	2547	GCF_004789815.1	Peribunyaviridae	V	Tataguine virus strain H9963 RNA-dependent RNA polymerase gene	-	KHDRBS3
NC_043607.1	NC_043607.1	2625	1174	4	2629	GCF_004789815.1	Peribunyaviridae	V	Tataguine virus strain H9963 RNA-dependent RNA polymerase gene	-	KHDRBS3
NC_043607.1	NC_043607.1	2673	1174	4	2677	GCF_004789815.1	Peribunyaviridae	V	Tataguine virus strain H9963 RNA-dependent RNA polymerase gene	-	KHDRBS3
NC_043607.1	NC_043607.1	2706	1174	4	2710	GCF_004789815.1	Peribunyaviridae	V	Tataguine virus strain H9963 RNA-dependent RNA polymerase gene	-	KHDRBS3
NC_043607.1	NC_043607.1	2769	1174	4	2773	GCF_004789815.1	Peribunyaviridae	V	Tataguine virus strain H9963 RNA-dependent RNA polymerase gene	-	KHDRBS3
NC_043607.1	NC_043607.1	2802	1174	4	2806	GCF_004789815.1	Peribunyaviridae	V	Tataguine virus strain H9963 RNA-dependent RNA polymerase gene	-	KHDRBS3
NC_043607.1	NC_043607.1	2874	1174	4	2878	GCF_004789815.1	Peribunyaviridae	V	Tataguine virus strain H9963 RNA-dependent RNA polymerase gene	-	KHDRBS3
NC_043607.1	NC_043607.1	2965	1174	4	2969	GCF_004789815.1	Peribunyaviridae	V	Tataguine virus strain H9963 RNA-dependent RNA polymerase gene	-	KHDRBS3
NC_043607.1	NC_043607.1	3021	1174	4	3025	GCF_004789815.1	Peribunyaviridae	V	Tataguine virus strain H9963 RNA-dependent RNA polymerase gene	-	KHDRBS3
NC_043607.1	NC_043607.1	3039	1174	4	3043	GCF_004789815.1	Peribunyaviridae	V	Tataguine virus strain H9963 RNA-dependent RNA polymerase gene	-	KHDRBS3
NC_043607.1	NC_043607.1	3066	1174	4	3070	GCF_004789815.1	Peribunyaviridae	V	Tataguine virus strain H9963 RNA-dependent RNA polymerase gene	-	KHDRBS3
NC_043607.1	NC_043607.1	3105	1174	4	3109	GCF_004789815.1	Peribunyaviridae	V	Tataguine virus strain H9963 RNA-dependent RNA polymerase gene	-	KHDRBS3
NC_043607.1	NC_043607.1	3288	1174	4	3292	GCF_004789815.1	Peribunyaviridae	V	Tataguine virus strain H9963 RNA-dependent RNA polymerase gene	-	KHDRBS3
NC_043607.1	NC_043607.1	3300	1174	4	3304	GCF_004789815.1	Peribunyaviridae	V	Tataguine virus strain H9963 RNA-dependent RNA polymerase gene	-	KHDRBS3
NC_043607.1	NC_043607.1	3335	1174	4	3339	GCF_004789815.1	Peribunyaviridae	V	Tataguine virus strain H9963 RNA-dependent RNA polymerase gene	-	KHDRBS3
NC_043607.1	NC_043607.1	3376	1174	4	3380	GCF_004789815.1	Peribunyaviridae	V	Tataguine virus strain H9963 RNA-dependent RNA polymerase gene	-	KHDRBS3
NC_043607.1	NC_043607.1	3388	1174	4	3392	GCF_004789815.1	Peribunyaviridae	V	Tataguine virus strain H9963 RNA-dependent RNA polymerase gene	-	KHDRBS3
NC_043607.1	NC_043607.1	3425	1174	4	3429	GCF_004789815.1	Peribunyaviridae	V	Tataguine virus strain H9963 RNA-dependent RNA polymerase gene	-	KHDRBS3
NC_043607.1	NC_043607.1	3441	1174	4	3445	GCF_004789815.1	Peribunyaviridae	V	Tataguine virus strain H9963 RNA-dependent RNA polymerase gene	-	KHDRBS3
NC_043607.1	NC_043607.1	3495	1174	4	3499	GCF_004789815.1	Peribunyaviridae	V	Tataguine virus strain H9963 RNA-dependent RNA polymerase gene	-	KHDRBS3
NC_043607.1	NC_043607.1	3509	1174	4	3513	GCF_004789815.1	Peribunyaviridae	V	Tataguine virus strain H9963 RNA-dependent RNA polymerase gene	-	KHDRBS3
NC_043607.1	NC_043607.1	3544	1174	4	3548	GCF_004789815.1	Peribunyaviridae	V	Tataguine virus strain H9963 RNA-dependent RNA polymerase gene	-	KHDRBS3
NC_043607.1	NC_043607.1	3554	1174	4	3558	GCF_004789815.1	Peribunyaviridae	V	Tataguine virus strain H9963 RNA-dependent RNA polymerase gene	-	KHDRBS3
NC_043607.1	NC_043607.1	3588	1174	4	3592	GCF_004789815.1	Peribunyaviridae	V	Tataguine virus strain H9963 RNA-dependent RNA polymerase gene	-	KHDRBS3
NC_043607.1	NC_043607.1	3609	1174	4	3613	GCF_004789815.1	Peribunyaviridae	V	Tataguine virus strain H9963 RNA-dependent RNA polymerase gene	-	KHDRBS3
NC_043607.1	NC_043607.1	3625	1174	4	3629	GCF_004789815.1	Peribunyaviridae	V	Tataguine virus strain H9963 RNA-dependent RNA polymerase gene	-	KHDRBS3
NC_043607.1	NC_043607.1	3688	1174	4	3692	GCF_004789815.1	Peribunyaviridae	V	Tataguine virus strain H9963 RNA-dependent RNA polymerase gene	-	KHDRBS3
NC_043607.1	NC_043607.1	3825	1174	4	3829	GCF_004789815.1	Peribunyaviridae	V	Tataguine virus strain H9963 RNA-dependent RNA polymerase gene	-	KHDRBS3
NC_043607.1	NC_043607.1	3870	1174	4	3874	GCF_004789815.1	Peribunyaviridae	V	Tataguine virus strain H9963 RNA-dependent RNA polymerase gene	-	KHDRBS3
NC_043607.1	NC_043607.1	3932	1174	4	3936	GCF_004789815.1	Peribunyaviridae	V	Tataguine virus strain H9963 RNA-dependent RNA polymerase gene	-	KHDRBS3
NC_043607.1	NC_043607.1	3969	1174	4	3973	GCF_004789815.1	Peribunyaviridae	V	Tataguine virus strain H9963 RNA-dependent RNA polymerase gene	-	KHDRBS3
NC_043607.1	NC_043607.1	3981	1174	4	3985	GCF_004789815.1	Peribunyaviridae	V	Tataguine virus strain H9963 RNA-dependent RNA polymerase gene	-	KHDRBS3
NC_043607.1	NC_043607.1	4023	1174	4	4027	GCF_004789815.1	Peribunyaviridae	V	Tataguine virus strain H9963 RNA-dependent RNA polymerase gene	-	KHDRBS3
NC_043607.1	NC_043607.1	4060	1174	4	4064	GCF_004789815.1	Peribunyaviridae	V	Tataguine virus strain H9963 RNA-dependent RNA polymerase gene	-	KHDRBS3
NC_043607.1	NC_043607.1	4067	1174	4	4071	GCF_004789815.1	Peribunyaviridae	V	Tataguine virus strain H9963 RNA-dependent RNA polymerase gene	-	KHDRBS3
NC_043607.1	NC_043607.1	4089	1174	4	4093	GCF_004789815.1	Peribunyaviridae	V	Tataguine virus strain H9963 RNA-dependent RNA polymerase gene	-	KHDRBS3
NC_043607.1	NC_043607.1	4099	1174	4	4103	GCF_004789815.1	Peribunyaviridae	V	Tataguine virus strain H9963 RNA-dependent RNA polymerase gene	-	KHDRBS3
NC_043607.1	NC_043607.1	4119	1174	4	4123	GCF_004789815.1	Peribunyaviridae	V	Tataguine virus strain H9963 RNA-dependent RNA polymerase gene	-	KHDRBS3
NC_043607.1	NC_043607.1	4143	1174	4	4147	GCF_004789815.1	Peribunyaviridae	V	Tataguine virus strain H9963 RNA-dependent RNA polymerase gene	-	KHDRBS3
NC_043607.1	NC_043607.1	4146	1174	4	4150	GCF_004789815.1	Peribunyaviridae	V	Tataguine virus strain H9963 RNA-dependent RNA polymerase gene	-	KHDRBS3
NC_043607.1	NC_043607.1	4229	1174	4	4233	GCF_004789815.1	Peribunyaviridae	V	Tataguine virus strain H9963 RNA-dependent RNA polymerase gene	-	KHDRBS3
NC_043607.1	NC_043607.1	4265	1174	4	4269	GCF_004789815.1	Peribunyaviridae	V	Tataguine virus strain H9963 RNA-dependent RNA polymerase gene	-	KHDRBS3
NC_043607.1	NC_043607.1	4295	1174	4	4299	GCF_004789815.1	Peribunyaviridae	V	Tataguine virus strain H9963 RNA-dependent RNA polymerase gene	-	KHDRBS3
NC_043607.1	NC_043607.1	4326	1174	4	4330	GCF_004789815.1	Peribunyaviridae	V	Tataguine virus strain H9963 RNA-dependent RNA polymerase gene	-	KHDRBS3
NC_043607.1	NC_043607.1	4352	1174	4	4356	GCF_004789815.1	Peribunyaviridae	V	Tataguine virus strain H9963 RNA-dependent RNA polymerase gene	-	KHDRBS3
NC_043607.1	NC_043607.1	4377	1174	4	4381	GCF_004789815.1	Peribunyaviridae	V	Tataguine virus strain H9963 RNA-dependent RNA polymerase gene	-	KHDRBS3
NC_043607.1	NC_043607.1	4452	1174	4	4456	GCF_004789815.1	Peribunyaviridae	V	Tataguine virus strain H9963 RNA-dependent RNA polymerase gene	-	KHDRBS3
NC_043607.1	NC_043607.1	4490	1174	4	4494	GCF_004789815.1	Peribunyaviridae	V	Tataguine virus strain H9963 RNA-dependent RNA polymerase gene	-	KHDRBS3
NC_043607.1	NC_043607.1	4509	1174	4	4513	GCF_004789815.1	Peribunyaviridae	V	Tataguine virus strain H9963 RNA-dependent RNA polymerase gene	-	KHDRBS3
NC_043607.1	NC_043607.1	4523	1174	4	4527	GCF_004789815.1	Peribunyaviridae	V	Tataguine virus strain H9963 RNA-dependent RNA polymerase gene	-	KHDRBS3
NC_043607.1	NC_043607.1	4528	1174	4	4532	GCF_004789815.1	Peribunyaviridae	V	Tataguine virus strain H9963 RNA-dependent RNA polymerase gene	-	KHDRBS3
NC_043607.1	NC_043607.1	4628	1174	4	4632	GCF_004789815.1	Peribunyaviridae	V	Tataguine virus strain H9963 RNA-dependent RNA polymerase gene	-	KHDRBS3
NC_043607.1	NC_043607.1	4636	1174	4	4640	GCF_004789815.1	Peribunyaviridae	V	Tataguine virus strain H9963 RNA-dependent RNA polymerase gene	-	KHDRBS3
NC_043607.1	NC_043607.1	4644	1174	4	4648	GCF_004789815.1	Peribunyaviridae	V	Tataguine virus strain H9963 RNA-dependent RNA polymerase gene	-	KHDRBS3
NC_043607.1	NC_043607.1	4706	1174	4	4710	GCF_004789815.1	Peribunyaviridae	V	Tataguine virus strain H9963 RNA-dependent RNA polymerase gene	-	KHDRBS3
NC_043607.1	NC_043607.1	4730	1174	4	4734	GCF_004789815.1	Peribunyaviridae	V	Tataguine virus strain H9963 RNA-dependent RNA polymerase gene	-	KHDRBS3
NC_043607.1	NC_043607.1	4734	1174	4	4738	GCF_004789815.1	Peribunyaviridae	V	Tataguine virus strain H9963 RNA-dependent RNA polymerase gene	-	KHDRBS3
NC_043607.1	NC_043607.1	4754	1174	4	4758	GCF_004789815.1	Peribunyaviridae	V	Tataguine virus strain H9963 RNA-dependent RNA polymerase gene	-	KHDRBS3
NC_043607.1	NC_043607.1	4778	1174	4	4782	GCF_004789815.1	Peribunyaviridae	V	Tataguine virus strain H9963 RNA-dependent RNA polymerase gene	-	KHDRBS3
NC_043607.1	NC_043607.1	4797	1174	4	4801	GCF_004789815.1	Peribunyaviridae	V	Tataguine virus strain H9963 RNA-dependent RNA polymerase gene	-	KHDRBS3
NC_043607.1	NC_043607.1	4833	1174	4	4837	GCF_004789815.1	Peribunyaviridae	V	Tataguine virus strain H9963 RNA-dependent RNA polymerase gene	-	KHDRBS3
NC_043607.1	NC_043607.1	4868	1174	4	4872	GCF_004789815.1	Peribunyaviridae	V	Tataguine virus strain H9963 RNA-dependent RNA polymerase gene	-	KHDRBS3
NC_043607.1	NC_043607.1	4923	1174	4	4927	GCF_004789815.1	Peribunyaviridae	V	Tataguine virus strain H9963 RNA-dependent RNA polymerase gene	-	KHDRBS3
NC_043607.1	NC_043607.1	4961	1174	4	4965	GCF_004789815.1	Peribunyaviridae	V	Tataguine virus strain H9963 RNA-dependent RNA polymerase gene	-	KHDRBS3
NC_043607.1	NC_043607.1	4965	1174	4	4969	GCF_004789815.1	Peribunyaviridae	V	Tataguine virus strain H9963 RNA-dependent RNA polymerase gene	-	KHDRBS3
NC_043607.1	NC_043607.1	5017	1174	4	5021	GCF_004789815.1	Peribunyaviridae	V	Tataguine virus strain H9963 RNA-dependent RNA polymerase gene	-	KHDRBS3
NC_043607.1	NC_043607.1	5033	1174	4	5037	GCF_004789815.1	Peribunyaviridae	V	Tataguine virus strain H9963 RNA-dependent RNA polymerase gene	-	KHDRBS3
NC_043607.1	NC_043607.1	5046	1174	4	5050	GCF_004789815.1	Peribunyaviridae	V	Tataguine virus strain H9963 RNA-dependent RNA polymerase gene	-	KHDRBS3
NC_043607.1	NC_043607.1	5126	1174	4	5130	GCF_004789815.1	Peribunyaviridae	V	Tataguine virus strain H9963 RNA-dependent RNA polymerase gene	-	KHDRBS3
NC_043607.1	NC_043607.1	5142	1174	4	5146	GCF_004789815.1	Peribunyaviridae	V	Tataguine virus strain H9963 RNA-dependent RNA polymerase gene	-	KHDRBS3
NC_043607.1	NC_043607.1	5145	1174	4	5149	GCF_004789815.1	Peribunyaviridae	V	Tataguine virus strain H9963 RNA-dependent RNA polymerase gene	-	KHDRBS3
NC_043607.1	NC_043607.1	5186	1174	4	5190	GCF_004789815.1	Peribunyaviridae	V	Tataguine virus strain H9963 RNA-dependent RNA polymerase gene	-	KHDRBS3
NC_043607.1	NC_043607.1	5257	1174	4	5261	GCF_004789815.1	Peribunyaviridae	V	Tataguine virus strain H9963 RNA-dependent RNA polymerase gene	-	KHDRBS3
NC_043607.1	NC_043607.1	5279	1174	4	5283	GCF_004789815.1	Peribunyaviridae	V	Tataguine virus strain H9963 RNA-dependent RNA polymerase gene	-	KHDRBS3
NC_043607.1	NC_043607.1	5304	1174	4	5308	GCF_004789815.1	Peribunyaviridae	V	Tataguine virus strain H9963 RNA-dependent RNA polymerase gene	-	KHDRBS3
NC_043607.1	NC_043607.1	5382	1174	4	5386	GCF_004789815.1	Peribunyaviridae	V	Tataguine virus strain H9963 RNA-dependent RNA polymerase gene	-	KHDRBS3
NC_043607.1	NC_043607.1	5393	1174	4	5397	GCF_004789815.1	Peribunyaviridae	V	Tataguine virus strain H9963 RNA-dependent RNA polymerase gene	-	KHDRBS3
NC_043607.1	NC_043607.1	5412	1174	4	5416	GCF_004789815.1	Peribunyaviridae	V	Tataguine virus strain H9963 RNA-dependent RNA polymerase gene	-	KHDRBS3
NC_043607.1	NC_043607.1	5425	1174	4	5429	GCF_004789815.1	Peribunyaviridae	V	Tataguine virus strain H9963 RNA-dependent RNA polymerase gene	-	KHDRBS3
NC_043607.1	NC_043607.1	5481	1174	4	5485	GCF_004789815.1	Peribunyaviridae	V	Tataguine virus strain H9963 RNA-dependent RNA polymerase gene	-	KHDRBS3
NC_043607.1	NC_043607.1	5495	1174	4	5499	GCF_004789815.1	Peribunyaviridae	V	Tataguine virus strain H9963 RNA-dependent RNA polymerase gene	-	KHDRBS3
NC_043607.1	NC_043607.1	5691	1174	4	5695	GCF_004789815.1	Peribunyaviridae	V	Tataguine virus strain H9963 RNA-dependent RNA polymerase gene	-	KHDRBS3
NC_043607.1	NC_043607.1	5717	1174	4	5721	GCF_004789815.1	Peribunyaviridae	V	Tataguine virus strain H9963 RNA-dependent RNA polymerase gene	-	KHDRBS3
NC_043607.1	NC_043607.1	5813	1174	4	5817	GCF_004789815.1	Peribunyaviridae	V	Tataguine virus strain H9963 RNA-dependent RNA polymerase gene	-	KHDRBS3
NC_043607.1	NC_043607.1	5943	1174	4	5947	GCF_004789815.1	Peribunyaviridae	V	Tataguine virus strain H9963 RNA-dependent RNA polymerase gene	-	KHDRBS3
NC_043607.1	NC_043607.1	5991	1174	4	5995	GCF_004789815.1	Peribunyaviridae	V	Tataguine virus strain H9963 RNA-dependent RNA polymerase gene	-	KHDRBS3
NC_043607.1	NC_043607.1	5995	1174	4	5999	GCF_004789815.1	Peribunyaviridae	V	Tataguine virus strain H9963 RNA-dependent RNA polymerase gene	-	KHDRBS3
NC_043607.1	NC_043607.1	6047	1174	4	6051	GCF_004789815.1	Peribunyaviridae	V	Tataguine virus strain H9963 RNA-dependent RNA polymerase gene	-	KHDRBS3
NC_043607.1	NC_043607.1	6060	1174	4	6064	GCF_004789815.1	Peribunyaviridae	V	Tataguine virus strain H9963 RNA-dependent RNA polymerase gene	-	KHDRBS3
NC_043607.1	NC_043607.1	6099	1174	4	6103	GCF_004789815.1	Peribunyaviridae	V	Tataguine virus strain H9963 RNA-dependent RNA polymerase gene	-	KHDRBS3
NC_043607.1	NC_043607.1	6110	1174	4	6114	GCF_004789815.1	Peribunyaviridae	V	Tataguine virus strain H9963 RNA-dependent RNA polymerase gene	-	KHDRBS3
NC_043607.1	NC_043607.1	6144	1174	4	6148	GCF_004789815.1	Peribunyaviridae	V	Tataguine virus strain H9963 RNA-dependent RNA polymerase gene	-	KHDRBS3
NC_043607.1	NC_043607.1	6174	1174	4	6178	GCF_004789815.1	Peribunyaviridae	V	Tataguine virus strain H9963 RNA-dependent RNA polymerase gene	-	KHDRBS3
NC_043607.1	NC_043607.1	6210	1174	4	6214	GCF_004789815.1	Peribunyaviridae	V	Tataguine virus strain H9963 RNA-dependent RNA polymerase gene	-	KHDRBS3
NC_043607.1	NC_043607.1	6237	1174	4	6241	GCF_004789815.1	Peribunyaviridae	V	Tataguine virus strain H9963 RNA-dependent RNA polymerase gene	-	KHDRBS3
NC_043607.1	NC_043607.1	6302	1174	4	6306	GCF_004789815.1	Peribunyaviridae	V	Tataguine virus strain H9963 RNA-dependent RNA polymerase gene	-	KHDRBS3
NC_043607.1	NC_043607.1	6392	1174	4	6396	GCF_004789815.1	Peribunyaviridae	V	Tataguine virus strain H9963 RNA-dependent RNA polymerase gene	-	KHDRBS3
NC_043607.1	NC_043607.1	6395	1174	4	6399	GCF_004789815.1	Peribunyaviridae	V	Tataguine virus strain H9963 RNA-dependent RNA polymerase gene	-	KHDRBS3
NC_043607.1	NC_043607.1	6431	1174	4	6435	GCF_004789815.1	Peribunyaviridae	V	Tataguine virus strain H9963 RNA-dependent RNA polymerase gene	-	KHDRBS3
NC_043607.1	NC_043607.1	6473	1174	4	6477	GCF_004789815.1	Peribunyaviridae	V	Tataguine virus strain H9963 RNA-dependent RNA polymerase gene	-	KHDRBS3
NC_043607.1	NC_043607.1	6514	1174	4	6518	GCF_004789815.1	Peribunyaviridae	V	Tataguine virus strain H9963 RNA-dependent RNA polymerase gene	-	KHDRBS3
NC_043607.1	NC_043607.1	6541	1174	4	6545	GCF_004789815.1	Peribunyaviridae	V	Tataguine virus strain H9963 RNA-dependent RNA polymerase gene	-	KHDRBS3
NC_043607.1	NC_043607.1	6554	1174	4	6558	GCF_004789815.1	Peribunyaviridae	V	Tataguine virus strain H9963 RNA-dependent RNA polymerase gene	-	KHDRBS3
NC_043607.1	NC_043607.1	6606	1174	4	6610	GCF_004789815.1	Peribunyaviridae	V	Tataguine virus strain H9963 RNA-dependent RNA polymerase gene	-	KHDRBS3
NC_043607.1	NC_043607.1	6618	1174	4	6622	GCF_004789815.1	Peribunyaviridae	V	Tataguine virus strain H9963 RNA-dependent RNA polymerase gene	-	KHDRBS3
NC_043607.1	NC_043607.1	6648	1174	4	6652	GCF_004789815.1	Peribunyaviridae	V	Tataguine virus strain H9963 RNA-dependent RNA polymerase gene	-	KHDRBS3
NC_043608.1	NC_043608.1	45	1174	4	49	GCF_004789815.1	Peribunyaviridae	V	Tataguine virus strain H9963 RNA-dependent RNA polymerase gene	+	KHDRBS3
NC_043608.1	NC_043608.1	229	1174	4	233	GCF_004789815.1	Peribunyaviridae	V	Tataguine virus strain H9963 RNA-dependent RNA polymerase gene	+	KHDRBS3
NC_043608.1	NC_043608.1	306	1174	4	310	GCF_004789815.1	Peribunyaviridae	V	Tataguine virus strain H9963 RNA-dependent RNA polymerase gene	+	KHDRBS3
NC_043608.1	NC_043608.1	339	1174	4	343	GCF_004789815.1	Peribunyaviridae	V	Tataguine virus strain H9963 RNA-dependent RNA polymerase gene	+	KHDRBS3
NC_043608.1	NC_043608.1	378	1174	4	382	GCF_004789815.1	Peribunyaviridae	V	Tataguine virus strain H9963 RNA-dependent RNA polymerase gene	+	KHDRBS3
NC_043608.1	NC_043608.1	457	1174	4	461	GCF_004789815.1	Peribunyaviridae	V	Tataguine virus strain H9963 RNA-dependent RNA polymerase gene	+	KHDRBS3
NC_043608.1	NC_043608.1	516	1174	4	520	GCF_004789815.1	Peribunyaviridae	V	Tataguine virus strain H9963 RNA-dependent RNA polymerase gene	+	KHDRBS3
NC_043608.1	NC_043608.1	580	1174	4	584	GCF_004789815.1	Peribunyaviridae	V	Tataguine virus strain H9963 RNA-dependent RNA polymerase gene	+	KHDRBS3
NC_043608.1	NC_043608.1	637	1174	4	641	GCF_004789815.1	Peribunyaviridae	V	Tataguine virus strain H9963 RNA-dependent RNA polymerase gene	+	KHDRBS3
NC_043608.1	NC_043608.1	651	1174	4	655	GCF_004789815.1	Peribunyaviridae	V	Tataguine virus strain H9963 RNA-dependent RNA polymerase gene	+	KHDRBS3
NC_043608.1	NC_043608.1	699	1174	4	703	GCF_004789815.1	Peribunyaviridae	V	Tataguine virus strain H9963 RNA-dependent RNA polymerase gene	+	KHDRBS3
NC_043608.1	NC_043608.1	772	1174	4	776	GCF_004789815.1	Peribunyaviridae	V	Tataguine virus strain H9963 RNA-dependent RNA polymerase gene	+	KHDRBS3
NC_043608.1	NC_043608.1	784	1174	4	788	GCF_004789815.1	Peribunyaviridae	V	Tataguine virus strain H9963 RNA-dependent RNA polymerase gene	+	KHDRBS3
NC_043608.1	NC_043608.1	826	1174	4	830	GCF_004789815.1	Peribunyaviridae	V	Tataguine virus strain H9963 RNA-dependent RNA polymerase gene	+	KHDRBS3
NC_043608.1	NC_043608.1	952	1174	4	956	GCF_004789815.1	Peribunyaviridae	V	Tataguine virus strain H9963 RNA-dependent RNA polymerase gene	+	KHDRBS3
NC_043608.1	NC_043608.1	1099	1174	4	1103	GCF_004789815.1	Peribunyaviridae	V	Tataguine virus strain H9963 RNA-dependent RNA polymerase gene	+	KHDRBS3
NC_043608.1	NC_043608.1	1128	1174	4	1132	GCF_004789815.1	Peribunyaviridae	V	Tataguine virus strain H9963 RNA-dependent RNA polymerase gene	+	KHDRBS3
NC_043608.1	NC_043608.1	1161	1174	4	1165	GCF_004789815.1	Peribunyaviridae	V	Tataguine virus strain H9963 RNA-dependent RNA polymerase gene	+	KHDRBS3
NC_043608.1	NC_043608.1	1170	1174	4	1174	GCF_004789815.1	Peribunyaviridae	V	Tataguine virus strain H9963 RNA-dependent RNA polymerase gene	+	KHDRBS3
NC_043608.1	NC_043608.1	1177	1174	4	1181	GCF_004789815.1	Peribunyaviridae	V	Tataguine virus strain H9963 RNA-dependent RNA polymerase gene	+	KHDRBS3
NC_043608.1	NC_043608.1	1212	1174	4	1216	GCF_004789815.1	Peribunyaviridae	V	Tataguine virus strain H9963 RNA-dependent RNA polymerase gene	+	KHDRBS3
NC_043608.1	NC_043608.1	1371	1174	4	1375	GCF_004789815.1	Peribunyaviridae	V	Tataguine virus strain H9963 RNA-dependent RNA polymerase gene	+	KHDRBS3
NC_043608.1	NC_043608.1	1386	1174	4	1390	GCF_004789815.1	Peribunyaviridae	V	Tataguine virus strain H9963 RNA-dependent RNA polymerase gene	+	KHDRBS3
NC_043608.1	NC_043608.1	1404	1174	4	1408	GCF_004789815.1	Peribunyaviridae	V	Tataguine virus strain H9963 RNA-dependent RNA polymerase gene	+	KHDRBS3
NC_043608.1	NC_043608.1	1483	1174	4	1487	GCF_004789815.1	Peribunyaviridae	V	Tataguine virus strain H9963 RNA-dependent RNA polymerase gene	+	KHDRBS3
NC_043608.1	NC_043608.1	1546	1174	4	1550	GCF_004789815.1	Peribunyaviridae	V	Tataguine virus strain H9963 RNA-dependent RNA polymerase gene	+	KHDRBS3
NC_043608.1	NC_043608.1	1554	1174	4	1558	GCF_004789815.1	Peribunyaviridae	V	Tataguine virus strain H9963 RNA-dependent RNA polymerase gene	+	KHDRBS3
NC_043608.1	NC_043608.1	1581	1174	4	1585	GCF_004789815.1	Peribunyaviridae	V	Tataguine virus strain H9963 RNA-dependent RNA polymerase gene	+	KHDRBS3
NC_043608.1	NC_043608.1	1600	1174	4	1604	GCF_004789815.1	Peribunyaviridae	V	Tataguine virus strain H9963 RNA-dependent RNA polymerase gene	+	KHDRBS3
NC_043608.1	NC_043608.1	1627	1174	4	1631	GCF_004789815.1	Peribunyaviridae	V	Tataguine virus strain H9963 RNA-dependent RNA polymerase gene	+	KHDRBS3
NC_043608.1	NC_043608.1	1638	1174	4	1642	GCF_004789815.1	Peribunyaviridae	V	Tataguine virus strain H9963 RNA-dependent RNA polymerase gene	+	KHDRBS3
NC_043608.1	NC_043608.1	1729	1174	4	1733	GCF_004789815.1	Peribunyaviridae	V	Tataguine virus strain H9963 RNA-dependent RNA polymerase gene	+	KHDRBS3
NC_043608.1	NC_043608.1	1788	1174	4	1792	GCF_004789815.1	Peribunyaviridae	V	Tataguine virus strain H9963 RNA-dependent RNA polymerase gene	+	KHDRBS3
NC_043608.1	NC_043608.1	1798	1174	4	1802	GCF_004789815.1	Peribunyaviridae	V	Tataguine virus strain H9963 RNA-dependent RNA polymerase gene	+	KHDRBS3
NC_043608.1	NC_043608.1	1825	1174	4	1829	GCF_004789815.1	Peribunyaviridae	V	Tataguine virus strain H9963 RNA-dependent RNA polymerase gene	+	KHDRBS3
NC_043608.1	NC_043608.1	1941	1174	4	1945	GCF_004789815.1	Peribunyaviridae	V	Tataguine virus strain H9963 RNA-dependent RNA polymerase gene	+	KHDRBS3
NC_043608.1	NC_043608.1	2131	1174	4	2135	GCF_004789815.1	Peribunyaviridae	V	Tataguine virus strain H9963 RNA-dependent RNA polymerase gene	+	KHDRBS3
NC_043608.1	NC_043608.1	2287	1174	4	2291	GCF_004789815.1	Peribunyaviridae	V	Tataguine virus strain H9963 RNA-dependent RNA polymerase gene	+	KHDRBS3
NC_043608.1	NC_043608.1	2481	1174	4	2485	GCF_004789815.1	Peribunyaviridae	V	Tataguine virus strain H9963 RNA-dependent RNA polymerase gene	+	KHDRBS3
NC_043608.1	NC_043608.1	2485	1174	4	2489	GCF_004789815.1	Peribunyaviridae	V	Tataguine virus strain H9963 RNA-dependent RNA polymerase gene	+	KHDRBS3
NC_043608.1	NC_043608.1	2490	1174	4	2494	GCF_004789815.1	Peribunyaviridae	V	Tataguine virus strain H9963 RNA-dependent RNA polymerase gene	+	KHDRBS3
NC_043608.1	NC_043608.1	2559	1174	4	2563	GCF_004789815.1	Peribunyaviridae	V	Tataguine virus strain H9963 RNA-dependent RNA polymerase gene	+	KHDRBS3
NC_043608.1	NC_043608.1	2619	1174	4	2623	GCF_004789815.1	Peribunyaviridae	V	Tataguine virus strain H9963 RNA-dependent RNA polymerase gene	+	KHDRBS3
NC_043608.1	NC_043608.1	2632	1174	4	2636	GCF_004789815.1	Peribunyaviridae	V	Tataguine virus strain H9963 RNA-dependent RNA polymerase gene	+	KHDRBS3
NC_043608.1	NC_043608.1	2640	1174	4	2644	GCF_004789815.1	Peribunyaviridae	V	Tataguine virus strain H9963 RNA-dependent RNA polymerase gene	+	KHDRBS3
NC_043608.1	NC_043608.1	2838	1174	4	2842	GCF_004789815.1	Peribunyaviridae	V	Tataguine virus strain H9963 RNA-dependent RNA polymerase gene	+	KHDRBS3
NC_043608.1	NC_043608.1	2905	1174	4	2909	GCF_004789815.1	Peribunyaviridae	V	Tataguine virus strain H9963 RNA-dependent RNA polymerase gene	+	KHDRBS3
NC_043608.1	NC_043608.1	2925	1174	4	2929	GCF_004789815.1	Peribunyaviridae	V	Tataguine virus strain H9963 RNA-dependent RNA polymerase gene	+	KHDRBS3
NC_043608.1	NC_043608.1	3054	1174	4	3058	GCF_004789815.1	Peribunyaviridae	V	Tataguine virus strain H9963 RNA-dependent RNA polymerase gene	+	KHDRBS3
NC_043608.1	NC_043608.1	3066	1174	4	3070	GCF_004789815.1	Peribunyaviridae	V	Tataguine virus strain H9963 RNA-dependent RNA polymerase gene	+	KHDRBS3
NC_043608.1	NC_043608.1	3076	1174	4	3080	GCF_004789815.1	Peribunyaviridae	V	Tataguine virus strain H9963 RNA-dependent RNA polymerase gene	+	KHDRBS3
NC_043608.1	NC_043608.1	3123	1174	4	3127	GCF_004789815.1	Peribunyaviridae	V	Tataguine virus strain H9963 RNA-dependent RNA polymerase gene	+	KHDRBS3
NC_043608.1	NC_043608.1	3195	1174	4	3199	GCF_004789815.1	Peribunyaviridae	V	Tataguine virus strain H9963 RNA-dependent RNA polymerase gene	+	KHDRBS3
NC_043608.1	NC_043608.1	3408	1174	4	3412	GCF_004789815.1	Peribunyaviridae	V	Tataguine virus strain H9963 RNA-dependent RNA polymerase gene	+	KHDRBS3
NC_043608.1	NC_043608.1	3472	1174	4	3476	GCF_004789815.1	Peribunyaviridae	V	Tataguine virus strain H9963 RNA-dependent RNA polymerase gene	+	KHDRBS3
NC_043608.1	NC_043608.1	3505	1174	4	3509	GCF_004789815.1	Peribunyaviridae	V	Tataguine virus strain H9963 RNA-dependent RNA polymerase gene	+	KHDRBS3
NC_043608.1	NC_043608.1	3645	1174	4	3649	GCF_004789815.1	Peribunyaviridae	V	Tataguine virus strain H9963 RNA-dependent RNA polymerase gene	+	KHDRBS3
NC_043608.1	NC_043608.1	3667	1174	4	3671	GCF_004789815.1	Peribunyaviridae	V	Tataguine virus strain H9963 RNA-dependent RNA polymerase gene	+	KHDRBS3
NC_043608.1	NC_043608.1	3741	1174	4	3745	GCF_004789815.1	Peribunyaviridae	V	Tataguine virus strain H9963 RNA-dependent RNA polymerase gene	+	KHDRBS3
NC_043608.1	NC_043608.1	3757	1174	4	3761	GCF_004789815.1	Peribunyaviridae	V	Tataguine virus strain H9963 RNA-dependent RNA polymerase gene	+	KHDRBS3
NC_043608.1	NC_043608.1	3760	1174	4	3764	GCF_004789815.1	Peribunyaviridae	V	Tataguine virus strain H9963 RNA-dependent RNA polymerase gene	+	KHDRBS3
NC_043608.1	NC_043608.1	3777	1174	4	3781	GCF_004789815.1	Peribunyaviridae	V	Tataguine virus strain H9963 RNA-dependent RNA polymerase gene	+	KHDRBS3
NC_043608.1	NC_043608.1	3783	1174	4	3787	GCF_004789815.1	Peribunyaviridae	V	Tataguine virus strain H9963 RNA-dependent RNA polymerase gene	+	KHDRBS3
NC_043608.1	NC_043608.1	3789	1174	4	3793	GCF_004789815.1	Peribunyaviridae	V	Tataguine virus strain H9963 RNA-dependent RNA polymerase gene	+	KHDRBS3
NC_043608.1	NC_043608.1	3804	1174	4	3808	GCF_004789815.1	Peribunyaviridae	V	Tataguine virus strain H9963 RNA-dependent RNA polymerase gene	+	KHDRBS3
NC_043608.1	NC_043608.1	3811	1174	4	3815	GCF_004789815.1	Peribunyaviridae	V	Tataguine virus strain H9963 RNA-dependent RNA polymerase gene	+	KHDRBS3
NC_043608.1	NC_043608.1	3957	1174	4	3961	GCF_004789815.1	Peribunyaviridae	V	Tataguine virus strain H9963 RNA-dependent RNA polymerase gene	+	KHDRBS3
NC_043608.1	NC_043608.1	3969	1174	4	3973	GCF_004789815.1	Peribunyaviridae	V	Tataguine virus strain H9963 RNA-dependent RNA polymerase gene	+	KHDRBS3
NC_043608.1	NC_043608.1	3972	1174	4	3976	GCF_004789815.1	Peribunyaviridae	V	Tataguine virus strain H9963 RNA-dependent RNA polymerase gene	+	KHDRBS3
NC_043608.1	NC_043608.1	3994	1174	4	3998	GCF_004789815.1	Peribunyaviridae	V	Tataguine virus strain H9963 RNA-dependent RNA polymerase gene	+	KHDRBS3
NC_043608.1	NC_043608.1	4006	1174	4	4010	GCF_004789815.1	Peribunyaviridae	V	Tataguine virus strain H9963 RNA-dependent RNA polymerase gene	+	KHDRBS3
NC_043608.1	NC_043608.1	4015	1174	4	4019	GCF_004789815.1	Peribunyaviridae	V	Tataguine virus strain H9963 RNA-dependent RNA polymerase gene	+	KHDRBS3
NC_043608.1	NC_043608.1	4044	1174	4	4048	GCF_004789815.1	Peribunyaviridae	V	Tataguine virus strain H9963 RNA-dependent RNA polymerase gene	+	KHDRBS3
NC_043608.1	NC_043608.1	4071	1174	4	4075	GCF_004789815.1	Peribunyaviridae	V	Tataguine virus strain H9963 RNA-dependent RNA polymerase gene	+	KHDRBS3
NC_043608.1	NC_043608.1	4216	1174	4	4220	GCF_004789815.1	Peribunyaviridae	V	Tataguine virus strain H9963 RNA-dependent RNA polymerase gene	+	KHDRBS3
NC_043608.1	NC_043608.1	4266	1174	4	4270	GCF_004789815.1	Peribunyaviridae	V	Tataguine virus strain H9963 RNA-dependent RNA polymerase gene	+	KHDRBS3
NC_043608.1	NC_043608.1	4269	1174	4	4273	GCF_004789815.1	Peribunyaviridae	V	Tataguine virus strain H9963 RNA-dependent RNA polymerase gene	+	KHDRBS3
NC_043608.1	NC_043608.1	4373	1174	4	4377	GCF_004789815.1	Peribunyaviridae	V	Tataguine virus strain H9963 RNA-dependent RNA polymerase gene	+	KHDRBS3
NC_043608.1	NC_043608.1	4381	1174	4	4385	GCF_004789815.1	Peribunyaviridae	V	Tataguine virus strain H9963 RNA-dependent RNA polymerase gene	+	KHDRBS3
NC_043608.1	NC_043608.1	4398	1174	4	4402	GCF_004789815.1	Peribunyaviridae	V	Tataguine virus strain H9963 RNA-dependent RNA polymerase gene	+	KHDRBS3
NC_043608.1	NC_043608.1	4406	1174	4	4410	GCF_004789815.1	Peribunyaviridae	V	Tataguine virus strain H9963 RNA-dependent RNA polymerase gene	+	KHDRBS3
NC_043608.1	NC_043608.1	7	1174	4	11	GCF_004789815.1	Peribunyaviridae	V	Tataguine virus strain H9963 RNA-dependent RNA polymerase gene	-	KHDRBS3
NC_043608.1	NC_043608.1	12	1174	4	16	GCF_004789815.1	Peribunyaviridae	V	Tataguine virus strain H9963 RNA-dependent RNA polymerase gene	-	KHDRBS3
NC_043608.1	NC_043608.1	20	1174	4	24	GCF_004789815.1	Peribunyaviridae	V	Tataguine virus strain H9963 RNA-dependent RNA polymerase gene	-	KHDRBS3
NC_043608.1	NC_043608.1	29	1174	4	33	GCF_004789815.1	Peribunyaviridae	V	Tataguine virus strain H9963 RNA-dependent RNA polymerase gene	-	KHDRBS3
NC_043608.1	NC_043608.1	98	1174	4	102	GCF_004789815.1	Peribunyaviridae	V	Tataguine virus strain H9963 RNA-dependent RNA polymerase gene	-	KHDRBS3
NC_043608.1	NC_043608.1	107	1174	4	111	GCF_004789815.1	Peribunyaviridae	V	Tataguine virus strain H9963 RNA-dependent RNA polymerase gene	-	KHDRBS3
NC_043608.1	NC_043608.1	118	1174	4	122	GCF_004789815.1	Peribunyaviridae	V	Tataguine virus strain H9963 RNA-dependent RNA polymerase gene	-	KHDRBS3
NC_043608.1	NC_043608.1	126	1174	4	130	GCF_004789815.1	Peribunyaviridae	V	Tataguine virus strain H9963 RNA-dependent RNA polymerase gene	-	KHDRBS3
NC_043608.1	NC_043608.1	168	1174	4	172	GCF_004789815.1	Peribunyaviridae	V	Tataguine virus strain H9963 RNA-dependent RNA polymerase gene	-	KHDRBS3
NC_043608.1	NC_043608.1	178	1174	4	182	GCF_004789815.1	Peribunyaviridae	V	Tataguine virus strain H9963 RNA-dependent RNA polymerase gene	-	KHDRBS3
NC_043608.1	NC_043608.1	183	1174	4	187	GCF_004789815.1	Peribunyaviridae	V	Tataguine virus strain H9963 RNA-dependent RNA polymerase gene	-	KHDRBS3
NC_043608.1	NC_043608.1	202	1174	4	206	GCF_004789815.1	Peribunyaviridae	V	Tataguine virus strain H9963 RNA-dependent RNA polymerase gene	-	KHDRBS3
NC_043608.1	NC_043608.1	299	1174	4	303	GCF_004789815.1	Peribunyaviridae	V	Tataguine virus strain H9963 RNA-dependent RNA polymerase gene	-	KHDRBS3
NC_043608.1	NC_043608.1	353	1174	4	357	GCF_004789815.1	Peribunyaviridae	V	Tataguine virus strain H9963 RNA-dependent RNA polymerase gene	-	KHDRBS3
NC_043608.1	NC_043608.1	368	1174	4	372	GCF_004789815.1	Peribunyaviridae	V	Tataguine virus strain H9963 RNA-dependent RNA polymerase gene	-	KHDRBS3
NC_043608.1	NC_043608.1	451	1174	4	455	GCF_004789815.1	Peribunyaviridae	V	Tataguine virus strain H9963 RNA-dependent RNA polymerase gene	-	KHDRBS3
NC_043608.1	NC_043608.1	609	1174	4	613	GCF_004789815.1	Peribunyaviridae	V	Tataguine virus strain H9963 RNA-dependent RNA polymerase gene	-	KHDRBS3
NC_043608.1	NC_043608.1	614	1174	4	618	GCF_004789815.1	Peribunyaviridae	V	Tataguine virus strain H9963 RNA-dependent RNA polymerase gene	-	KHDRBS3
NC_043608.1	NC_043608.1	623	1174	4	627	GCF_004789815.1	Peribunyaviridae	V	Tataguine virus strain H9963 RNA-dependent RNA polymerase gene	-	KHDRBS3
NC_043608.1	NC_043608.1	652	1174	4	656	GCF_004789815.1	Peribunyaviridae	V	Tataguine virus strain H9963 RNA-dependent RNA polymerase gene	-	KHDRBS3
NC_043608.1	NC_043608.1	686	1174	4	690	GCF_004789815.1	Peribunyaviridae	V	Tataguine virus strain H9963 RNA-dependent RNA polymerase gene	-	KHDRBS3
NC_043608.1	NC_043608.1	744	1174	4	748	GCF_004789815.1	Peribunyaviridae	V	Tataguine virus strain H9963 RNA-dependent RNA polymerase gene	-	KHDRBS3
NC_043608.1	NC_043608.1	804	1174	4	808	GCF_004789815.1	Peribunyaviridae	V	Tataguine virus strain H9963 RNA-dependent RNA polymerase gene	-	KHDRBS3
NC_043608.1	NC_043608.1	908	1174	4	912	GCF_004789815.1	Peribunyaviridae	V	Tataguine virus strain H9963 RNA-dependent RNA polymerase gene	-	KHDRBS3
NC_043608.1	NC_043608.1	929	1174	4	933	GCF_004789815.1	Peribunyaviridae	V	Tataguine virus strain H9963 RNA-dependent RNA polymerase gene	-	KHDRBS3
NC_043608.1	NC_043608.1	946	1174	4	950	GCF_004789815.1	Peribunyaviridae	V	Tataguine virus strain H9963 RNA-dependent RNA polymerase gene	-	KHDRBS3
NC_043608.1	NC_043608.1	1042	1174	4	1046	GCF_004789815.1	Peribunyaviridae	V	Tataguine virus strain H9963 RNA-dependent RNA polymerase gene	-	KHDRBS3
NC_043608.1	NC_043608.1	1160	1174	4	1164	GCF_004789815.1	Peribunyaviridae	V	Tataguine virus strain H9963 RNA-dependent RNA polymerase gene	-	KHDRBS3
NC_043608.1	NC_043608.1	1198	1174	4	1202	GCF_004789815.1	Peribunyaviridae	V	Tataguine virus strain H9963 RNA-dependent RNA polymerase gene	-	KHDRBS3
NC_043608.1	NC_043608.1	1320	1174	4	1324	GCF_004789815.1	Peribunyaviridae	V	Tataguine virus strain H9963 RNA-dependent RNA polymerase gene	-	KHDRBS3
NC_043608.1	NC_043608.1	1326	1174	4	1330	GCF_004789815.1	Peribunyaviridae	V	Tataguine virus strain H9963 RNA-dependent RNA polymerase gene	-	KHDRBS3
NC_043608.1	NC_043608.1	1336	1174	4	1340	GCF_004789815.1	Peribunyaviridae	V	Tataguine virus strain H9963 RNA-dependent RNA polymerase gene	-	KHDRBS3
NC_043608.1	NC_043608.1	1370	1174	4	1374	GCF_004789815.1	Peribunyaviridae	V	Tataguine virus strain H9963 RNA-dependent RNA polymerase gene	-	KHDRBS3
NC_043608.1	NC_043608.1	1424	1174	4	1428	GCF_004789815.1	Peribunyaviridae	V	Tataguine virus strain H9963 RNA-dependent RNA polymerase gene	-	KHDRBS3
NC_043608.1	NC_043608.1	1441	1174	4	1445	GCF_004789815.1	Peribunyaviridae	V	Tataguine virus strain H9963 RNA-dependent RNA polymerase gene	-	KHDRBS3
NC_043608.1	NC_043608.1	1444	1174	4	1448	GCF_004789815.1	Peribunyaviridae	V	Tataguine virus strain H9963 RNA-dependent RNA polymerase gene	-	KHDRBS3
NC_043608.1	NC_043608.1	1501	1174	4	1505	GCF_004789815.1	Peribunyaviridae	V	Tataguine virus strain H9963 RNA-dependent RNA polymerase gene	-	KHDRBS3
NC_043608.1	NC_043608.1	1513	1174	4	1517	GCF_004789815.1	Peribunyaviridae	V	Tataguine virus strain H9963 RNA-dependent RNA polymerase gene	-	KHDRBS3
NC_043608.1	NC_043608.1	1601	1174	4	1605	GCF_004789815.1	Peribunyaviridae	V	Tataguine virus strain H9963 RNA-dependent RNA polymerase gene	-	KHDRBS3
NC_043608.1	NC_043608.1	1778	1174	4	1782	GCF_004789815.1	Peribunyaviridae	V	Tataguine virus strain H9963 RNA-dependent RNA polymerase gene	-	KHDRBS3
NC_043608.1	NC_043608.1	1799	1174	4	1803	GCF_004789815.1	Peribunyaviridae	V	Tataguine virus strain H9963 RNA-dependent RNA polymerase gene	-	KHDRBS3
NC_043608.1	NC_043608.1	1928	1174	4	1932	GCF_004789815.1	Peribunyaviridae	V	Tataguine virus strain H9963 RNA-dependent RNA polymerase gene	-	KHDRBS3
NC_043608.1	NC_043608.1	1976	1174	4	1980	GCF_004789815.1	Peribunyaviridae	V	Tataguine virus strain H9963 RNA-dependent RNA polymerase gene	-	KHDRBS3
NC_043608.1	NC_043608.1	1989	1174	4	1993	GCF_004789815.1	Peribunyaviridae	V	Tataguine virus strain H9963 RNA-dependent RNA polymerase gene	-	KHDRBS3
NC_043608.1	NC_043608.1	2100	1174	4	2104	GCF_004789815.1	Peribunyaviridae	V	Tataguine virus strain H9963 RNA-dependent RNA polymerase gene	-	KHDRBS3
NC_043608.1	NC_043608.1	2203	1174	4	2207	GCF_004789815.1	Peribunyaviridae	V	Tataguine virus strain H9963 RNA-dependent RNA polymerase gene	-	KHDRBS3
NC_043608.1	NC_043608.1	2352	1174	4	2356	GCF_004789815.1	Peribunyaviridae	V	Tataguine virus strain H9963 RNA-dependent RNA polymerase gene	-	KHDRBS3
NC_043608.1	NC_043608.1	2362	1174	4	2366	GCF_004789815.1	Peribunyaviridae	V	Tataguine virus strain H9963 RNA-dependent RNA polymerase gene	-	KHDRBS3
NC_043608.1	NC_043608.1	2390	1174	4	2394	GCF_004789815.1	Peribunyaviridae	V	Tataguine virus strain H9963 RNA-dependent RNA polymerase gene	-	KHDRBS3
NC_043608.1	NC_043608.1	2394	1174	4	2398	GCF_004789815.1	Peribunyaviridae	V	Tataguine virus strain H9963 RNA-dependent RNA polymerase gene	-	KHDRBS3
NC_043608.1	NC_043608.1	2408	1174	4	2412	GCF_004789815.1	Peribunyaviridae	V	Tataguine virus strain H9963 RNA-dependent RNA polymerase gene	-	KHDRBS3
NC_043608.1	NC_043608.1	2415	1174	4	2419	GCF_004789815.1	Peribunyaviridae	V	Tataguine virus strain H9963 RNA-dependent RNA polymerase gene	-	KHDRBS3
NC_043608.1	NC_043608.1	2456	1174	4	2460	GCF_004789815.1	Peribunyaviridae	V	Tataguine virus strain H9963 RNA-dependent RNA polymerase gene	-	KHDRBS3
NC_043608.1	NC_043608.1	2468	1174	4	2472	GCF_004789815.1	Peribunyaviridae	V	Tataguine virus strain H9963 RNA-dependent RNA polymerase gene	-	KHDRBS3
NC_043608.1	NC_043608.1	2477	1174	4	2481	GCF_004789815.1	Peribunyaviridae	V	Tataguine virus strain H9963 RNA-dependent RNA polymerase gene	-	KHDRBS3
NC_043608.1	NC_043608.1	2491	1174	4	2495	GCF_004789815.1	Peribunyaviridae	V	Tataguine virus strain H9963 RNA-dependent RNA polymerase gene	-	KHDRBS3
NC_043608.1	NC_043608.1	2518	1174	4	2522	GCF_004789815.1	Peribunyaviridae	V	Tataguine virus strain H9963 RNA-dependent RNA polymerase gene	-	KHDRBS3
NC_043608.1	NC_043608.1	2548	1174	4	2552	GCF_004789815.1	Peribunyaviridae	V	Tataguine virus strain H9963 RNA-dependent RNA polymerase gene	-	KHDRBS3
NC_043608.1	NC_043608.1	2595	1174	4	2599	GCF_004789815.1	Peribunyaviridae	V	Tataguine virus strain H9963 RNA-dependent RNA polymerase gene	-	KHDRBS3
NC_043608.1	NC_043608.1	2719	1174	4	2723	GCF_004789815.1	Peribunyaviridae	V	Tataguine virus strain H9963 RNA-dependent RNA polymerase gene	-	KHDRBS3
NC_043608.1	NC_043608.1	2780	1174	4	2784	GCF_004789815.1	Peribunyaviridae	V	Tataguine virus strain H9963 RNA-dependent RNA polymerase gene	-	KHDRBS3
NC_043608.1	NC_043608.1	2818	1174	4	2822	GCF_004789815.1	Peribunyaviridae	V	Tataguine virus strain H9963 RNA-dependent RNA polymerase gene	-	KHDRBS3
NC_043608.1	NC_043608.1	2903	1174	4	2907	GCF_004789815.1	Peribunyaviridae	V	Tataguine virus strain H9963 RNA-dependent RNA polymerase gene	-	KHDRBS3
NC_043608.1	NC_043608.1	2935	1174	4	2939	GCF_004789815.1	Peribunyaviridae	V	Tataguine virus strain H9963 RNA-dependent RNA polymerase gene	-	KHDRBS3
NC_043608.1	NC_043608.1	3024	1174	4	3028	GCF_004789815.1	Peribunyaviridae	V	Tataguine virus strain H9963 RNA-dependent RNA polymerase gene	-	KHDRBS3
NC_043608.1	NC_043608.1	3049	1174	4	3053	GCF_004789815.1	Peribunyaviridae	V	Tataguine virus strain H9963 RNA-dependent RNA polymerase gene	-	KHDRBS3
NC_043608.1	NC_043608.1	3147	1174	4	3151	GCF_004789815.1	Peribunyaviridae	V	Tataguine virus strain H9963 RNA-dependent RNA polymerase gene	-	KHDRBS3
NC_043608.1	NC_043608.1	3160	1174	4	3164	GCF_004789815.1	Peribunyaviridae	V	Tataguine virus strain H9963 RNA-dependent RNA polymerase gene	-	KHDRBS3
NC_043608.1	NC_043608.1	3163	1174	4	3167	GCF_004789815.1	Peribunyaviridae	V	Tataguine virus strain H9963 RNA-dependent RNA polymerase gene	-	KHDRBS3
NC_043608.1	NC_043608.1	3226	1174	4	3230	GCF_004789815.1	Peribunyaviridae	V	Tataguine virus strain H9963 RNA-dependent RNA polymerase gene	-	KHDRBS3
NC_043608.1	NC_043608.1	3269	1174	4	3273	GCF_004789815.1	Peribunyaviridae	V	Tataguine virus strain H9963 RNA-dependent RNA polymerase gene	-	KHDRBS3
NC_043608.1	NC_043608.1	3296	1174	4	3300	GCF_004789815.1	Peribunyaviridae	V	Tataguine virus strain H9963 RNA-dependent RNA polymerase gene	-	KHDRBS3
NC_043608.1	NC_043608.1	3306	1174	4	3310	GCF_004789815.1	Peribunyaviridae	V	Tataguine virus strain H9963 RNA-dependent RNA polymerase gene	-	KHDRBS3
NC_043608.1	NC_043608.1	3311	1174	4	3315	GCF_004789815.1	Peribunyaviridae	V	Tataguine virus strain H9963 RNA-dependent RNA polymerase gene	-	KHDRBS3
NC_043608.1	NC_043608.1	3409	1174	4	3413	GCF_004789815.1	Peribunyaviridae	V	Tataguine virus strain H9963 RNA-dependent RNA polymerase gene	-	KHDRBS3
NC_043608.1	NC_043608.1	3434	1174	4	3438	GCF_004789815.1	Peribunyaviridae	V	Tataguine virus strain H9963 RNA-dependent RNA polymerase gene	-	KHDRBS3
NC_043608.1	NC_043608.1	3448	1174	4	3452	GCF_004789815.1	Peribunyaviridae	V	Tataguine virus strain H9963 RNA-dependent RNA polymerase gene	-	KHDRBS3
NC_043608.1	NC_043608.1	3504	1174	4	3508	GCF_004789815.1	Peribunyaviridae	V	Tataguine virus strain H9963 RNA-dependent RNA polymerase gene	-	KHDRBS3
NC_043608.1	NC_043608.1	3515	1174	4	3519	GCF_004789815.1	Peribunyaviridae	V	Tataguine virus strain H9963 RNA-dependent RNA polymerase gene	-	KHDRBS3
NC_043608.1	NC_043608.1	3683	1174	4	3687	GCF_004789815.1	Peribunyaviridae	V	Tataguine virus strain H9963 RNA-dependent RNA polymerase gene	-	KHDRBS3
NC_043608.1	NC_043608.1	3728	1174	4	3732	GCF_004789815.1	Peribunyaviridae	V	Tataguine virus strain H9963 RNA-dependent RNA polymerase gene	-	KHDRBS3
NC_043608.1	NC_043608.1	3751	1174	4	3755	GCF_004789815.1	Peribunyaviridae	V	Tataguine virus strain H9963 RNA-dependent RNA polymerase gene	-	KHDRBS3
NC_043608.1	NC_043608.1	3804	1174	4	3808	GCF_004789815.1	Peribunyaviridae	V	Tataguine virus strain H9963 RNA-dependent RNA polymerase gene	-	KHDRBS3
NC_043608.1	NC_043608.1	3902	1174	4	3906	GCF_004789815.1	Peribunyaviridae	V	Tataguine virus strain H9963 RNA-dependent RNA polymerase gene	-	KHDRBS3
NC_043608.1	NC_043608.1	3946	1174	4	3950	GCF_004789815.1	Peribunyaviridae	V	Tataguine virus strain H9963 RNA-dependent RNA polymerase gene	-	KHDRBS3
NC_043608.1	NC_043608.1	3976	1174	4	3980	GCF_004789815.1	Peribunyaviridae	V	Tataguine virus strain H9963 RNA-dependent RNA polymerase gene	-	KHDRBS3
NC_043608.1	NC_043608.1	4189	1174	4	4193	GCF_004789815.1	Peribunyaviridae	V	Tataguine virus strain H9963 RNA-dependent RNA polymerase gene	-	KHDRBS3
NC_043608.1	NC_043608.1	4225	1174	4	4229	GCF_004789815.1	Peribunyaviridae	V	Tataguine virus strain H9963 RNA-dependent RNA polymerase gene	-	KHDRBS3
NC_043608.1	NC_043608.1	4246	1174	4	4250	GCF_004789815.1	Peribunyaviridae	V	Tataguine virus strain H9963 RNA-dependent RNA polymerase gene	-	KHDRBS3
NC_043608.1	NC_043608.1	4412	1174	4	4416	GCF_004789815.1	Peribunyaviridae	V	Tataguine virus strain H9963 RNA-dependent RNA polymerase gene	-	KHDRBS3
NC_043606.1	NC_043606.1	109	1174	4	113	GCF_004789815.1	Peribunyaviridae	V	Tataguine virus strain H9963 RNA-dependent RNA polymerase gene	+	KHDRBS3
NC_043606.1	NC_043606.1	144	1174	4	148	GCF_004789815.1	Peribunyaviridae	V	Tataguine virus strain H9963 RNA-dependent RNA polymerase gene	+	KHDRBS3
NC_043606.1	NC_043606.1	171	1174	4	175	GCF_004789815.1	Peribunyaviridae	V	Tataguine virus strain H9963 RNA-dependent RNA polymerase gene	+	KHDRBS3
NC_043606.1	NC_043606.1	202	1174	4	206	GCF_004789815.1	Peribunyaviridae	V	Tataguine virus strain H9963 RNA-dependent RNA polymerase gene	+	KHDRBS3
NC_043606.1	NC_043606.1	324	1174	4	328	GCF_004789815.1	Peribunyaviridae	V	Tataguine virus strain H9963 RNA-dependent RNA polymerase gene	+	KHDRBS3
NC_043606.1	NC_043606.1	471	1174	4	475	GCF_004789815.1	Peribunyaviridae	V	Tataguine virus strain H9963 RNA-dependent RNA polymerase gene	+	KHDRBS3
NC_043606.1	NC_043606.1	618	1174	4	622	GCF_004789815.1	Peribunyaviridae	V	Tataguine virus strain H9963 RNA-dependent RNA polymerase gene	+	KHDRBS3
NC_043606.1	NC_043606.1	643	1174	4	647	GCF_004789815.1	Peribunyaviridae	V	Tataguine virus strain H9963 RNA-dependent RNA polymerase gene	+	KHDRBS3
NC_043606.1	NC_043606.1	654	1174	4	658	GCF_004789815.1	Peribunyaviridae	V	Tataguine virus strain H9963 RNA-dependent RNA polymerase gene	+	KHDRBS3
NC_043606.1	NC_043606.1	731	1174	4	735	GCF_004789815.1	Peribunyaviridae	V	Tataguine virus strain H9963 RNA-dependent RNA polymerase gene	+	KHDRBS3
NC_043606.1	NC_043606.1	740	1174	4	744	GCF_004789815.1	Peribunyaviridae	V	Tataguine virus strain H9963 RNA-dependent RNA polymerase gene	+	KHDRBS3
NC_043606.1	NC_043606.1	748	1174	4	752	GCF_004789815.1	Peribunyaviridae	V	Tataguine virus strain H9963 RNA-dependent RNA polymerase gene	+	KHDRBS3
NC_043606.1	NC_043606.1	752	1174	4	756	GCF_004789815.1	Peribunyaviridae	V	Tataguine virus strain H9963 RNA-dependent RNA polymerase gene	+	KHDRBS3
NC_043606.1	NC_043606.1	760	1174	4	764	GCF_004789815.1	Peribunyaviridae	V	Tataguine virus strain H9963 RNA-dependent RNA polymerase gene	+	KHDRBS3
NC_043606.1	NC_043606.1	62	1174	4	66	GCF_004789815.1	Peribunyaviridae	V	Tataguine virus strain H9963 RNA-dependent RNA polymerase gene	-	KHDRBS3
NC_043606.1	NC_043606.1	91	1174	4	95	GCF_004789815.1	Peribunyaviridae	V	Tataguine virus strain H9963 RNA-dependent RNA polymerase gene	-	KHDRBS3
NC_043606.1	NC_043606.1	264	1174	4	268	GCF_004789815.1	Peribunyaviridae	V	Tataguine virus strain H9963 RNA-dependent RNA polymerase gene	-	KHDRBS3
NC_043606.1	NC_043606.1	333	1174	4	337	GCF_004789815.1	Peribunyaviridae	V	Tataguine virus strain H9963 RNA-dependent RNA polymerase gene	-	KHDRBS3
NC_043606.1	NC_043606.1	343	1174	4	347	GCF_004789815.1	Peribunyaviridae	V	Tataguine virus strain H9963 RNA-dependent RNA polymerase gene	-	KHDRBS3
NC_043606.1	NC_043606.1	484	1174	4	488	GCF_004789815.1	Peribunyaviridae	V	Tataguine virus strain H9963 RNA-dependent RNA polymerase gene	-	KHDRBS3
NC_043606.1	NC_043606.1	490	1174	4	494	GCF_004789815.1	Peribunyaviridae	V	Tataguine virus strain H9963 RNA-dependent RNA polymerase gene	-	KHDRBS3
NC_043606.1	NC_043606.1	591	1174	4	595	GCF_004789815.1	Peribunyaviridae	V	Tataguine virus strain H9963 RNA-dependent RNA polymerase gene	-	KHDRBS3
NC_043606.1	NC_043606.1	612	1174	4	616	GCF_004789815.1	Peribunyaviridae	V	Tataguine virus strain H9963 RNA-dependent RNA polymerase gene	-	KHDRBS3
NC_043606.1	NC_043606.1	618	1174	4	622	GCF_004789815.1	Peribunyaviridae	V	Tataguine virus strain H9963 RNA-dependent RNA polymerase gene	-	KHDRBS3
NC_043606.1	NC_043606.1	783	1174	4	787	GCF_004789815.1	Peribunyaviridae	V	Tataguine virus strain H9963 RNA-dependent RNA polymerase gene	-	KHDRBS3
NC_043617.1	NC_043617.1	17	1174	4	21	GCF_004789975.1	Peribunyaviridae	V	Fort Sherman virus strain 86MSP18	+	KHDRBS3
NC_043617.1	NC_043617.1	33	1174	4	37	GCF_004789975.1	Peribunyaviridae	V	Fort Sherman virus strain 86MSP18	+	KHDRBS3
NC_043617.1	NC_043617.1	36	1174	4	40	GCF_004789975.1	Peribunyaviridae	V	Fort Sherman virus strain 86MSP18	+	KHDRBS3
NC_043617.1	NC_043617.1	77	1174	4	81	GCF_004789975.1	Peribunyaviridae	V	Fort Sherman virus strain 86MSP18	+	KHDRBS3
NC_043617.1	NC_043617.1	96	1174	4	100	GCF_004789975.1	Peribunyaviridae	V	Fort Sherman virus strain 86MSP18	+	KHDRBS3
NC_043617.1	NC_043617.1	114	1174	4	118	GCF_004789975.1	Peribunyaviridae	V	Fort Sherman virus strain 86MSP18	+	KHDRBS3
NC_043617.1	NC_043617.1	251	1174	4	255	GCF_004789975.1	Peribunyaviridae	V	Fort Sherman virus strain 86MSP18	+	KHDRBS3
NC_043617.1	NC_043617.1	285	1174	4	289	GCF_004789975.1	Peribunyaviridae	V	Fort Sherman virus strain 86MSP18	+	KHDRBS3
NC_043617.1	NC_043617.1	314	1174	4	318	GCF_004789975.1	Peribunyaviridae	V	Fort Sherman virus strain 86MSP18	+	KHDRBS3
NC_043617.1	NC_043617.1	327	1174	4	331	GCF_004789975.1	Peribunyaviridae	V	Fort Sherman virus strain 86MSP18	+	KHDRBS3
NC_043617.1	NC_043617.1	359	1174	4	363	GCF_004789975.1	Peribunyaviridae	V	Fort Sherman virus strain 86MSP18	+	KHDRBS3
NC_043617.1	NC_043617.1	383	1174	4	387	GCF_004789975.1	Peribunyaviridae	V	Fort Sherman virus strain 86MSP18	+	KHDRBS3
NC_043617.1	NC_043617.1	431	1174	4	435	GCF_004789975.1	Peribunyaviridae	V	Fort Sherman virus strain 86MSP18	+	KHDRBS3
NC_043617.1	NC_043617.1	453	1174	4	457	GCF_004789975.1	Peribunyaviridae	V	Fort Sherman virus strain 86MSP18	+	KHDRBS3
NC_043617.1	NC_043617.1	461	1174	4	465	GCF_004789975.1	Peribunyaviridae	V	Fort Sherman virus strain 86MSP18	+	KHDRBS3
NC_043617.1	NC_043617.1	558	1174	4	562	GCF_004789975.1	Peribunyaviridae	V	Fort Sherman virus strain 86MSP18	+	KHDRBS3
NC_043617.1	NC_043617.1	650	1174	4	654	GCF_004789975.1	Peribunyaviridae	V	Fort Sherman virus strain 86MSP18	+	KHDRBS3
NC_043617.1	NC_043617.1	705	1174	4	709	GCF_004789975.1	Peribunyaviridae	V	Fort Sherman virus strain 86MSP18	+	KHDRBS3
NC_043617.1	NC_043617.1	714	1174	4	718	GCF_004789975.1	Peribunyaviridae	V	Fort Sherman virus strain 86MSP18	+	KHDRBS3
NC_043617.1	NC_043617.1	771	1174	4	775	GCF_004789975.1	Peribunyaviridae	V	Fort Sherman virus strain 86MSP18	+	KHDRBS3
NC_043617.1	NC_043617.1	828	1174	4	832	GCF_004789975.1	Peribunyaviridae	V	Fort Sherman virus strain 86MSP18	+	KHDRBS3
NC_043617.1	NC_043617.1	837	1174	4	841	GCF_004789975.1	Peribunyaviridae	V	Fort Sherman virus strain 86MSP18	+	KHDRBS3
NC_043617.1	NC_043617.1	929	1174	4	933	GCF_004789975.1	Peribunyaviridae	V	Fort Sherman virus strain 86MSP18	+	KHDRBS3
NC_043617.1	NC_043617.1	932	1174	4	936	GCF_004789975.1	Peribunyaviridae	V	Fort Sherman virus strain 86MSP18	+	KHDRBS3
NC_043617.1	NC_043617.1	941	1174	4	945	GCF_004789975.1	Peribunyaviridae	V	Fort Sherman virus strain 86MSP18	+	KHDRBS3
NC_043617.1	NC_043617.1	987	1174	4	991	GCF_004789975.1	Peribunyaviridae	V	Fort Sherman virus strain 86MSP18	+	KHDRBS3
NC_043617.1	NC_043617.1	1019	1174	4	1023	GCF_004789975.1	Peribunyaviridae	V	Fort Sherman virus strain 86MSP18	+	KHDRBS3
NC_043617.1	NC_043617.1	1032	1174	4	1036	GCF_004789975.1	Peribunyaviridae	V	Fort Sherman virus strain 86MSP18	+	KHDRBS3
NC_043617.1	NC_043617.1	1079	1174	4	1083	GCF_004789975.1	Peribunyaviridae	V	Fort Sherman virus strain 86MSP18	+	KHDRBS3
NC_043617.1	NC_043617.1	1092	1174	4	1096	GCF_004789975.1	Peribunyaviridae	V	Fort Sherman virus strain 86MSP18	+	KHDRBS3
NC_043617.1	NC_043617.1	1113	1174	4	1117	GCF_004789975.1	Peribunyaviridae	V	Fort Sherman virus strain 86MSP18	+	KHDRBS3
NC_043617.1	NC_043617.1	1185	1174	4	1189	GCF_004789975.1	Peribunyaviridae	V	Fort Sherman virus strain 86MSP18	+	KHDRBS3
NC_043617.1	NC_043617.1	1215	1174	4	1219	GCF_004789975.1	Peribunyaviridae	V	Fort Sherman virus strain 86MSP18	+	KHDRBS3
NC_043617.1	NC_043617.1	1320	1174	4	1324	GCF_004789975.1	Peribunyaviridae	V	Fort Sherman virus strain 86MSP18	+	KHDRBS3
NC_043617.1	NC_043617.1	1329	1174	4	1333	GCF_004789975.1	Peribunyaviridae	V	Fort Sherman virus strain 86MSP18	+	KHDRBS3
NC_043617.1	NC_043617.1	1425	1174	4	1429	GCF_004789975.1	Peribunyaviridae	V	Fort Sherman virus strain 86MSP18	+	KHDRBS3
NC_043617.1	NC_043617.1	1431	1174	4	1435	GCF_004789975.1	Peribunyaviridae	V	Fort Sherman virus strain 86MSP18	+	KHDRBS3
NC_043617.1	NC_043617.1	1452	1174	4	1456	GCF_004789975.1	Peribunyaviridae	V	Fort Sherman virus strain 86MSP18	+	KHDRBS3
NC_043617.1	NC_043617.1	1502	1174	4	1506	GCF_004789975.1	Peribunyaviridae	V	Fort Sherman virus strain 86MSP18	+	KHDRBS3
NC_043617.1	NC_043617.1	1535	1174	4	1539	GCF_004789975.1	Peribunyaviridae	V	Fort Sherman virus strain 86MSP18	+	KHDRBS3
NC_043617.1	NC_043617.1	1544	1174	4	1548	GCF_004789975.1	Peribunyaviridae	V	Fort Sherman virus strain 86MSP18	+	KHDRBS3
NC_043617.1	NC_043617.1	1548	1174	4	1552	GCF_004789975.1	Peribunyaviridae	V	Fort Sherman virus strain 86MSP18	+	KHDRBS3
NC_043617.1	NC_043617.1	1629	1174	4	1633	GCF_004789975.1	Peribunyaviridae	V	Fort Sherman virus strain 86MSP18	+	KHDRBS3
NC_043617.1	NC_043617.1	1698	1174	4	1702	GCF_004789975.1	Peribunyaviridae	V	Fort Sherman virus strain 86MSP18	+	KHDRBS3
NC_043617.1	NC_043617.1	1760	1174	4	1764	GCF_004789975.1	Peribunyaviridae	V	Fort Sherman virus strain 86MSP18	+	KHDRBS3
NC_043617.1	NC_043617.1	1796	1174	4	1800	GCF_004789975.1	Peribunyaviridae	V	Fort Sherman virus strain 86MSP18	+	KHDRBS3
NC_043617.1	NC_043617.1	1824	1174	4	1828	GCF_004789975.1	Peribunyaviridae	V	Fort Sherman virus strain 86MSP18	+	KHDRBS3
NC_043617.1	NC_043617.1	1842	1174	4	1846	GCF_004789975.1	Peribunyaviridae	V	Fort Sherman virus strain 86MSP18	+	KHDRBS3
NC_043617.1	NC_043617.1	1908	1174	4	1912	GCF_004789975.1	Peribunyaviridae	V	Fort Sherman virus strain 86MSP18	+	KHDRBS3
NC_043617.1	NC_043617.1	1914	1174	4	1918	GCF_004789975.1	Peribunyaviridae	V	Fort Sherman virus strain 86MSP18	+	KHDRBS3
NC_043617.1	NC_043617.1	1943	1174	4	1947	GCF_004789975.1	Peribunyaviridae	V	Fort Sherman virus strain 86MSP18	+	KHDRBS3
NC_043617.1	NC_043617.1	1977	1174	4	1981	GCF_004789975.1	Peribunyaviridae	V	Fort Sherman virus strain 86MSP18	+	KHDRBS3
NC_043617.1	NC_043617.1	1994	1174	4	1998	GCF_004789975.1	Peribunyaviridae	V	Fort Sherman virus strain 86MSP18	+	KHDRBS3
NC_043617.1	NC_043617.1	2018	1174	4	2022	GCF_004789975.1	Peribunyaviridae	V	Fort Sherman virus strain 86MSP18	+	KHDRBS3
NC_043617.1	NC_043617.1	2049	1174	4	2053	GCF_004789975.1	Peribunyaviridae	V	Fort Sherman virus strain 86MSP18	+	KHDRBS3
NC_043617.1	NC_043617.1	2198	1174	4	2202	GCF_004789975.1	Peribunyaviridae	V	Fort Sherman virus strain 86MSP18	+	KHDRBS3
NC_043617.1	NC_043617.1	2265	1174	4	2269	GCF_004789975.1	Peribunyaviridae	V	Fort Sherman virus strain 86MSP18	+	KHDRBS3
NC_043617.1	NC_043617.1	2276	1174	4	2280	GCF_004789975.1	Peribunyaviridae	V	Fort Sherman virus strain 86MSP18	+	KHDRBS3
NC_043617.1	NC_043617.1	2304	1174	4	2308	GCF_004789975.1	Peribunyaviridae	V	Fort Sherman virus strain 86MSP18	+	KHDRBS3
NC_043617.1	NC_043617.1	2432	1174	4	2436	GCF_004789975.1	Peribunyaviridae	V	Fort Sherman virus strain 86MSP18	+	KHDRBS3
NC_043617.1	NC_043617.1	2493	1174	4	2497	GCF_004789975.1	Peribunyaviridae	V	Fort Sherman virus strain 86MSP18	+	KHDRBS3
NC_043617.1	NC_043617.1	2523	1174	4	2527	GCF_004789975.1	Peribunyaviridae	V	Fort Sherman virus strain 86MSP18	+	KHDRBS3
NC_043617.1	NC_043617.1	2526	1174	4	2530	GCF_004789975.1	Peribunyaviridae	V	Fort Sherman virus strain 86MSP18	+	KHDRBS3
NC_043617.1	NC_043617.1	2582	1174	4	2586	GCF_004789975.1	Peribunyaviridae	V	Fort Sherman virus strain 86MSP18	+	KHDRBS3
NC_043617.1	NC_043617.1	2598	1174	4	2602	GCF_004789975.1	Peribunyaviridae	V	Fort Sherman virus strain 86MSP18	+	KHDRBS3
NC_043617.1	NC_043617.1	2633	1174	4	2637	GCF_004789975.1	Peribunyaviridae	V	Fort Sherman virus strain 86MSP18	+	KHDRBS3
NC_043617.1	NC_043617.1	2687	1174	4	2691	GCF_004789975.1	Peribunyaviridae	V	Fort Sherman virus strain 86MSP18	+	KHDRBS3
NC_043617.1	NC_043617.1	2724	1174	4	2728	GCF_004789975.1	Peribunyaviridae	V	Fort Sherman virus strain 86MSP18	+	KHDRBS3
NC_043617.1	NC_043617.1	2745	1174	4	2749	GCF_004789975.1	Peribunyaviridae	V	Fort Sherman virus strain 86MSP18	+	KHDRBS3
NC_043617.1	NC_043617.1	2754	1174	4	2758	GCF_004789975.1	Peribunyaviridae	V	Fort Sherman virus strain 86MSP18	+	KHDRBS3
NC_043617.1	NC_043617.1	2895	1174	4	2899	GCF_004789975.1	Peribunyaviridae	V	Fort Sherman virus strain 86MSP18	+	KHDRBS3
NC_043617.1	NC_043617.1	3002	1174	4	3006	GCF_004789975.1	Peribunyaviridae	V	Fort Sherman virus strain 86MSP18	+	KHDRBS3
NC_043617.1	NC_043617.1	3129	1174	4	3133	GCF_004789975.1	Peribunyaviridae	V	Fort Sherman virus strain 86MSP18	+	KHDRBS3
NC_043617.1	NC_043617.1	3137	1174	4	3141	GCF_004789975.1	Peribunyaviridae	V	Fort Sherman virus strain 86MSP18	+	KHDRBS3
NC_043617.1	NC_043617.1	3149	1174	4	3153	GCF_004789975.1	Peribunyaviridae	V	Fort Sherman virus strain 86MSP18	+	KHDRBS3
NC_043617.1	NC_043617.1	3267	1174	4	3271	GCF_004789975.1	Peribunyaviridae	V	Fort Sherman virus strain 86MSP18	+	KHDRBS3
NC_043617.1	NC_043617.1	3287	1174	4	3291	GCF_004789975.1	Peribunyaviridae	V	Fort Sherman virus strain 86MSP18	+	KHDRBS3
NC_043617.1	NC_043617.1	3350	1174	4	3354	GCF_004789975.1	Peribunyaviridae	V	Fort Sherman virus strain 86MSP18	+	KHDRBS3
NC_043617.1	NC_043617.1	3366	1174	4	3370	GCF_004789975.1	Peribunyaviridae	V	Fort Sherman virus strain 86MSP18	+	KHDRBS3
NC_043617.1	NC_043617.1	3369	1174	4	3373	GCF_004789975.1	Peribunyaviridae	V	Fort Sherman virus strain 86MSP18	+	KHDRBS3
NC_043617.1	NC_043617.1	3423	1174	4	3427	GCF_004789975.1	Peribunyaviridae	V	Fort Sherman virus strain 86MSP18	+	KHDRBS3
NC_043617.1	NC_043617.1	3480	1174	4	3484	GCF_004789975.1	Peribunyaviridae	V	Fort Sherman virus strain 86MSP18	+	KHDRBS3
NC_043617.1	NC_043617.1	3563	1174	4	3567	GCF_004789975.1	Peribunyaviridae	V	Fort Sherman virus strain 86MSP18	+	KHDRBS3
NC_043617.1	NC_043617.1	3632	1174	4	3636	GCF_004789975.1	Peribunyaviridae	V	Fort Sherman virus strain 86MSP18	+	KHDRBS3
NC_043617.1	NC_043617.1	3684	1174	4	3688	GCF_004789975.1	Peribunyaviridae	V	Fort Sherman virus strain 86MSP18	+	KHDRBS3
NC_043617.1	NC_043617.1	3705	1174	4	3709	GCF_004789975.1	Peribunyaviridae	V	Fort Sherman virus strain 86MSP18	+	KHDRBS3
NC_043617.1	NC_043617.1	3900	1174	4	3904	GCF_004789975.1	Peribunyaviridae	V	Fort Sherman virus strain 86MSP18	+	KHDRBS3
NC_043617.1	NC_043617.1	3920	1174	4	3924	GCF_004789975.1	Peribunyaviridae	V	Fort Sherman virus strain 86MSP18	+	KHDRBS3
NC_043617.1	NC_043617.1	3978	1174	4	3982	GCF_004789975.1	Peribunyaviridae	V	Fort Sherman virus strain 86MSP18	+	KHDRBS3
NC_043617.1	NC_043617.1	4007	1174	4	4011	GCF_004789975.1	Peribunyaviridae	V	Fort Sherman virus strain 86MSP18	+	KHDRBS3
NC_043617.1	NC_043617.1	4049	1174	4	4053	GCF_004789975.1	Peribunyaviridae	V	Fort Sherman virus strain 86MSP18	+	KHDRBS3
NC_043617.1	NC_043617.1	4061	1174	4	4065	GCF_004789975.1	Peribunyaviridae	V	Fort Sherman virus strain 86MSP18	+	KHDRBS3
NC_043617.1	NC_043617.1	4070	1174	4	4074	GCF_004789975.1	Peribunyaviridae	V	Fort Sherman virus strain 86MSP18	+	KHDRBS3
NC_043617.1	NC_043617.1	4121	1174	4	4125	GCF_004789975.1	Peribunyaviridae	V	Fort Sherman virus strain 86MSP18	+	KHDRBS3
NC_043617.1	NC_043617.1	4130	1174	4	4134	GCF_004789975.1	Peribunyaviridae	V	Fort Sherman virus strain 86MSP18	+	KHDRBS3
NC_043617.1	NC_043617.1	4134	1174	4	4138	GCF_004789975.1	Peribunyaviridae	V	Fort Sherman virus strain 86MSP18	+	KHDRBS3
NC_043617.1	NC_043617.1	4139	1174	4	4143	GCF_004789975.1	Peribunyaviridae	V	Fort Sherman virus strain 86MSP18	+	KHDRBS3
NC_043617.1	NC_043617.1	4158	1174	4	4162	GCF_004789975.1	Peribunyaviridae	V	Fort Sherman virus strain 86MSP18	+	KHDRBS3
NC_043617.1	NC_043617.1	4164	1174	4	4168	GCF_004789975.1	Peribunyaviridae	V	Fort Sherman virus strain 86MSP18	+	KHDRBS3
NC_043617.1	NC_043617.1	4181	1174	4	4185	GCF_004789975.1	Peribunyaviridae	V	Fort Sherman virus strain 86MSP18	+	KHDRBS3
NC_043617.1	NC_043617.1	4253	1174	4	4257	GCF_004789975.1	Peribunyaviridae	V	Fort Sherman virus strain 86MSP18	+	KHDRBS3
NC_043617.1	NC_043617.1	4286	1174	4	4290	GCF_004789975.1	Peribunyaviridae	V	Fort Sherman virus strain 86MSP18	+	KHDRBS3
NC_043617.1	NC_043617.1	4295	1174	4	4299	GCF_004789975.1	Peribunyaviridae	V	Fort Sherman virus strain 86MSP18	+	KHDRBS3
NC_043617.1	NC_043617.1	4314	1174	4	4318	GCF_004789975.1	Peribunyaviridae	V	Fort Sherman virus strain 86MSP18	+	KHDRBS3
NC_043617.1	NC_043617.1	4341	1174	4	4345	GCF_004789975.1	Peribunyaviridae	V	Fort Sherman virus strain 86MSP18	+	KHDRBS3
NC_043617.1	NC_043617.1	4437	1174	4	4441	GCF_004789975.1	Peribunyaviridae	V	Fort Sherman virus strain 86MSP18	+	KHDRBS3
NC_043617.1	NC_043617.1	4523	1174	4	4527	GCF_004789975.1	Peribunyaviridae	V	Fort Sherman virus strain 86MSP18	+	KHDRBS3
NC_043617.1	NC_043617.1	4548	1174	4	4552	GCF_004789975.1	Peribunyaviridae	V	Fort Sherman virus strain 86MSP18	+	KHDRBS3
NC_043617.1	NC_043617.1	4577	1174	4	4581	GCF_004789975.1	Peribunyaviridae	V	Fort Sherman virus strain 86MSP18	+	KHDRBS3
NC_043617.1	NC_043617.1	4649	1174	4	4653	GCF_004789975.1	Peribunyaviridae	V	Fort Sherman virus strain 86MSP18	+	KHDRBS3
NC_043617.1	NC_043617.1	4680	1174	4	4684	GCF_004789975.1	Peribunyaviridae	V	Fort Sherman virus strain 86MSP18	+	KHDRBS3
NC_043617.1	NC_043617.1	4755	1174	4	4759	GCF_004789975.1	Peribunyaviridae	V	Fort Sherman virus strain 86MSP18	+	KHDRBS3
NC_043617.1	NC_043617.1	4850	1174	4	4854	GCF_004789975.1	Peribunyaviridae	V	Fort Sherman virus strain 86MSP18	+	KHDRBS3
NC_043617.1	NC_043617.1	4869	1174	4	4873	GCF_004789975.1	Peribunyaviridae	V	Fort Sherman virus strain 86MSP18	+	KHDRBS3
NC_043617.1	NC_043617.1	4925	1174	4	4929	GCF_004789975.1	Peribunyaviridae	V	Fort Sherman virus strain 86MSP18	+	KHDRBS3
NC_043617.1	NC_043617.1	4941	1174	4	4945	GCF_004789975.1	Peribunyaviridae	V	Fort Sherman virus strain 86MSP18	+	KHDRBS3
NC_043617.1	NC_043617.1	4953	1174	4	4957	GCF_004789975.1	Peribunyaviridae	V	Fort Sherman virus strain 86MSP18	+	KHDRBS3
NC_043617.1	NC_043617.1	4980	1174	4	4984	GCF_004789975.1	Peribunyaviridae	V	Fort Sherman virus strain 86MSP18	+	KHDRBS3
NC_043617.1	NC_043617.1	5069	1174	4	5073	GCF_004789975.1	Peribunyaviridae	V	Fort Sherman virus strain 86MSP18	+	KHDRBS3
NC_043617.1	NC_043617.1	5172	1174	4	5176	GCF_004789975.1	Peribunyaviridae	V	Fort Sherman virus strain 86MSP18	+	KHDRBS3
NC_043617.1	NC_043617.1	5219	1174	4	5223	GCF_004789975.1	Peribunyaviridae	V	Fort Sherman virus strain 86MSP18	+	KHDRBS3
NC_043617.1	NC_043617.1	5258	1174	4	5262	GCF_004789975.1	Peribunyaviridae	V	Fort Sherman virus strain 86MSP18	+	KHDRBS3
NC_043617.1	NC_043617.1	5336	1174	4	5340	GCF_004789975.1	Peribunyaviridae	V	Fort Sherman virus strain 86MSP18	+	KHDRBS3
NC_043617.1	NC_043617.1	5352	1174	4	5356	GCF_004789975.1	Peribunyaviridae	V	Fort Sherman virus strain 86MSP18	+	KHDRBS3
NC_043617.1	NC_043617.1	5409	1174	4	5413	GCF_004789975.1	Peribunyaviridae	V	Fort Sherman virus strain 86MSP18	+	KHDRBS3
NC_043617.1	NC_043617.1	5456	1174	4	5460	GCF_004789975.1	Peribunyaviridae	V	Fort Sherman virus strain 86MSP18	+	KHDRBS3
NC_043617.1	NC_043617.1	5471	1174	4	5475	GCF_004789975.1	Peribunyaviridae	V	Fort Sherman virus strain 86MSP18	+	KHDRBS3
NC_043617.1	NC_043617.1	5489	1174	4	5493	GCF_004789975.1	Peribunyaviridae	V	Fort Sherman virus strain 86MSP18	+	KHDRBS3
NC_043617.1	NC_043617.1	5496	1174	4	5500	GCF_004789975.1	Peribunyaviridae	V	Fort Sherman virus strain 86MSP18	+	KHDRBS3
NC_043617.1	NC_043617.1	5517	1174	4	5521	GCF_004789975.1	Peribunyaviridae	V	Fort Sherman virus strain 86MSP18	+	KHDRBS3
NC_043617.1	NC_043617.1	5540	1174	4	5544	GCF_004789975.1	Peribunyaviridae	V	Fort Sherman virus strain 86MSP18	+	KHDRBS3
NC_043617.1	NC_043617.1	5561	1174	4	5565	GCF_004789975.1	Peribunyaviridae	V	Fort Sherman virus strain 86MSP18	+	KHDRBS3
NC_043617.1	NC_043617.1	5607	1174	4	5611	GCF_004789975.1	Peribunyaviridae	V	Fort Sherman virus strain 86MSP18	+	KHDRBS3
NC_043617.1	NC_043617.1	5630	1174	4	5634	GCF_004789975.1	Peribunyaviridae	V	Fort Sherman virus strain 86MSP18	+	KHDRBS3
NC_043617.1	NC_043617.1	5676	1174	4	5680	GCF_004789975.1	Peribunyaviridae	V	Fort Sherman virus strain 86MSP18	+	KHDRBS3
NC_043617.1	NC_043617.1	5684	1174	4	5688	GCF_004789975.1	Peribunyaviridae	V	Fort Sherman virus strain 86MSP18	+	KHDRBS3
NC_043617.1	NC_043617.1	5702	1174	4	5706	GCF_004789975.1	Peribunyaviridae	V	Fort Sherman virus strain 86MSP18	+	KHDRBS3
NC_043617.1	NC_043617.1	5745	1174	4	5749	GCF_004789975.1	Peribunyaviridae	V	Fort Sherman virus strain 86MSP18	+	KHDRBS3
NC_043617.1	NC_043617.1	5853	1174	4	5857	GCF_004789975.1	Peribunyaviridae	V	Fort Sherman virus strain 86MSP18	+	KHDRBS3
NC_043617.1	NC_043617.1	5862	1174	4	5866	GCF_004789975.1	Peribunyaviridae	V	Fort Sherman virus strain 86MSP18	+	KHDRBS3
NC_043617.1	NC_043617.1	5927	1174	4	5931	GCF_004789975.1	Peribunyaviridae	V	Fort Sherman virus strain 86MSP18	+	KHDRBS3
NC_043617.1	NC_043617.1	5931	1174	4	5935	GCF_004789975.1	Peribunyaviridae	V	Fort Sherman virus strain 86MSP18	+	KHDRBS3
NC_043617.1	NC_043617.1	5945	1174	4	5949	GCF_004789975.1	Peribunyaviridae	V	Fort Sherman virus strain 86MSP18	+	KHDRBS3
NC_043617.1	NC_043617.1	5955	1174	4	5959	GCF_004789975.1	Peribunyaviridae	V	Fort Sherman virus strain 86MSP18	+	KHDRBS3
NC_043617.1	NC_043617.1	6005	1174	4	6009	GCF_004789975.1	Peribunyaviridae	V	Fort Sherman virus strain 86MSP18	+	KHDRBS3
NC_043617.1	NC_043617.1	6054	1174	4	6058	GCF_004789975.1	Peribunyaviridae	V	Fort Sherman virus strain 86MSP18	+	KHDRBS3
NC_043617.1	NC_043617.1	6068	1174	4	6072	GCF_004789975.1	Peribunyaviridae	V	Fort Sherman virus strain 86MSP18	+	KHDRBS3
NC_043617.1	NC_043617.1	6074	1174	4	6078	GCF_004789975.1	Peribunyaviridae	V	Fort Sherman virus strain 86MSP18	+	KHDRBS3
NC_043617.1	NC_043617.1	6120	1174	4	6124	GCF_004789975.1	Peribunyaviridae	V	Fort Sherman virus strain 86MSP18	+	KHDRBS3
NC_043617.1	NC_043617.1	6168	1174	4	6172	GCF_004789975.1	Peribunyaviridae	V	Fort Sherman virus strain 86MSP18	+	KHDRBS3
NC_043617.1	NC_043617.1	6266	1174	4	6270	GCF_004789975.1	Peribunyaviridae	V	Fort Sherman virus strain 86MSP18	+	KHDRBS3
NC_043617.1	NC_043617.1	6404	1174	4	6408	GCF_004789975.1	Peribunyaviridae	V	Fort Sherman virus strain 86MSP18	+	KHDRBS3
NC_043617.1	NC_043617.1	6425	1174	4	6429	GCF_004789975.1	Peribunyaviridae	V	Fort Sherman virus strain 86MSP18	+	KHDRBS3
NC_043617.1	NC_043617.1	6428	1174	4	6432	GCF_004789975.1	Peribunyaviridae	V	Fort Sherman virus strain 86MSP18	+	KHDRBS3
NC_043617.1	NC_043617.1	6467	1174	4	6471	GCF_004789975.1	Peribunyaviridae	V	Fort Sherman virus strain 86MSP18	+	KHDRBS3
NC_043617.1	NC_043617.1	6548	1174	4	6552	GCF_004789975.1	Peribunyaviridae	V	Fort Sherman virus strain 86MSP18	+	KHDRBS3
NC_043617.1	NC_043617.1	6587	1174	4	6591	GCF_004789975.1	Peribunyaviridae	V	Fort Sherman virus strain 86MSP18	+	KHDRBS3
NC_043617.1	NC_043617.1	6609	1174	4	6613	GCF_004789975.1	Peribunyaviridae	V	Fort Sherman virus strain 86MSP18	+	KHDRBS3
NC_043617.1	NC_043617.1	6615	1174	4	6619	GCF_004789975.1	Peribunyaviridae	V	Fort Sherman virus strain 86MSP18	+	KHDRBS3
NC_043617.1	NC_043617.1	6635	1174	4	6639	GCF_004789975.1	Peribunyaviridae	V	Fort Sherman virus strain 86MSP18	+	KHDRBS3
NC_043617.1	NC_043617.1	6657	1174	4	6661	GCF_004789975.1	Peribunyaviridae	V	Fort Sherman virus strain 86MSP18	+	KHDRBS3
NC_043617.1	NC_043617.1	6671	1174	4	6675	GCF_004789975.1	Peribunyaviridae	V	Fort Sherman virus strain 86MSP18	+	KHDRBS3
NC_043617.1	NC_043617.1	6686	1174	4	6690	GCF_004789975.1	Peribunyaviridae	V	Fort Sherman virus strain 86MSP18	+	KHDRBS3
NC_043617.1	NC_043617.1	6690	1174	4	6694	GCF_004789975.1	Peribunyaviridae	V	Fort Sherman virus strain 86MSP18	+	KHDRBS3
NC_043617.1	NC_043617.1	6741	1174	4	6745	GCF_004789975.1	Peribunyaviridae	V	Fort Sherman virus strain 86MSP18	+	KHDRBS3
NC_043617.1	NC_043617.1	6848	1174	4	6852	GCF_004789975.1	Peribunyaviridae	V	Fort Sherman virus strain 86MSP18	+	KHDRBS3
NC_043617.1	NC_043617.1	17	1174	4	21	GCF_004789975.1	Peribunyaviridae	V	Fort Sherman virus strain 86MSP18	-	KHDRBS3
NC_043617.1	NC_043617.1	75	1174	4	79	GCF_004789975.1	Peribunyaviridae	V	Fort Sherman virus strain 86MSP18	-	KHDRBS3
NC_043617.1	NC_043617.1	128	1174	4	132	GCF_004789975.1	Peribunyaviridae	V	Fort Sherman virus strain 86MSP18	-	KHDRBS3
NC_043617.1	NC_043617.1	149	1174	4	153	GCF_004789975.1	Peribunyaviridae	V	Fort Sherman virus strain 86MSP18	-	KHDRBS3
NC_043617.1	NC_043617.1	156	1174	4	160	GCF_004789975.1	Peribunyaviridae	V	Fort Sherman virus strain 86MSP18	-	KHDRBS3
NC_043617.1	NC_043617.1	266	1174	4	270	GCF_004789975.1	Peribunyaviridae	V	Fort Sherman virus strain 86MSP18	-	KHDRBS3
NC_043617.1	NC_043617.1	276	1174	4	280	GCF_004789975.1	Peribunyaviridae	V	Fort Sherman virus strain 86MSP18	-	KHDRBS3
NC_043617.1	NC_043617.1	294	1174	4	298	GCF_004789975.1	Peribunyaviridae	V	Fort Sherman virus strain 86MSP18	-	KHDRBS3
NC_043617.1	NC_043617.1	297	1174	4	301	GCF_004789975.1	Peribunyaviridae	V	Fort Sherman virus strain 86MSP18	-	KHDRBS3
NC_043617.1	NC_043617.1	483	1174	4	487	GCF_004789975.1	Peribunyaviridae	V	Fort Sherman virus strain 86MSP18	-	KHDRBS3
NC_043617.1	NC_043617.1	499	1174	4	503	GCF_004789975.1	Peribunyaviridae	V	Fort Sherman virus strain 86MSP18	-	KHDRBS3
NC_043617.1	NC_043617.1	533	1174	4	537	GCF_004789975.1	Peribunyaviridae	V	Fort Sherman virus strain 86MSP18	-	KHDRBS3
NC_043617.1	NC_043617.1	620	1174	4	624	GCF_004789975.1	Peribunyaviridae	V	Fort Sherman virus strain 86MSP18	-	KHDRBS3
NC_043617.1	NC_043617.1	656	1174	4	660	GCF_004789975.1	Peribunyaviridae	V	Fort Sherman virus strain 86MSP18	-	KHDRBS3
NC_043617.1	NC_043617.1	665	1174	4	669	GCF_004789975.1	Peribunyaviridae	V	Fort Sherman virus strain 86MSP18	-	KHDRBS3
NC_043617.1	NC_043617.1	720	1174	4	724	GCF_004789975.1	Peribunyaviridae	V	Fort Sherman virus strain 86MSP18	-	KHDRBS3
NC_043617.1	NC_043617.1	766	1174	4	770	GCF_004789975.1	Peribunyaviridae	V	Fort Sherman virus strain 86MSP18	-	KHDRBS3
NC_043617.1	NC_043617.1	827	1174	4	831	GCF_004789975.1	Peribunyaviridae	V	Fort Sherman virus strain 86MSP18	-	KHDRBS3
NC_043617.1	NC_043617.1	904	1174	4	908	GCF_004789975.1	Peribunyaviridae	V	Fort Sherman virus strain 86MSP18	-	KHDRBS3
NC_043617.1	NC_043617.1	954	1174	4	958	GCF_004789975.1	Peribunyaviridae	V	Fort Sherman virus strain 86MSP18	-	KHDRBS3
NC_043617.1	NC_043617.1	1197	1174	4	1201	GCF_004789975.1	Peribunyaviridae	V	Fort Sherman virus strain 86MSP18	-	KHDRBS3
NC_043617.1	NC_043617.1	1200	1174	4	1204	GCF_004789975.1	Peribunyaviridae	V	Fort Sherman virus strain 86MSP18	-	KHDRBS3
NC_043617.1	NC_043617.1	1251	1174	4	1255	GCF_004789975.1	Peribunyaviridae	V	Fort Sherman virus strain 86MSP18	-	KHDRBS3
NC_043617.1	NC_043617.1	1292	1174	4	1296	GCF_004789975.1	Peribunyaviridae	V	Fort Sherman virus strain 86MSP18	-	KHDRBS3
NC_043617.1	NC_043617.1	1306	1174	4	1310	GCF_004789975.1	Peribunyaviridae	V	Fort Sherman virus strain 86MSP18	-	KHDRBS3
NC_043617.1	NC_043617.1	1328	1174	4	1332	GCF_004789975.1	Peribunyaviridae	V	Fort Sherman virus strain 86MSP18	-	KHDRBS3
NC_043617.1	NC_043617.1	1341	1174	4	1345	GCF_004789975.1	Peribunyaviridae	V	Fort Sherman virus strain 86MSP18	-	KHDRBS3
NC_043617.1	NC_043617.1	1392	1174	4	1396	GCF_004789975.1	Peribunyaviridae	V	Fort Sherman virus strain 86MSP18	-	KHDRBS3
NC_043617.1	NC_043617.1	1410	1174	4	1414	GCF_004789975.1	Peribunyaviridae	V	Fort Sherman virus strain 86MSP18	-	KHDRBS3
NC_043617.1	NC_043617.1	1439	1174	4	1443	GCF_004789975.1	Peribunyaviridae	V	Fort Sherman virus strain 86MSP18	-	KHDRBS3
NC_043617.1	NC_043617.1	1479	1174	4	1483	GCF_004789975.1	Peribunyaviridae	V	Fort Sherman virus strain 86MSP18	-	KHDRBS3
NC_043617.1	NC_043617.1	1494	1174	4	1498	GCF_004789975.1	Peribunyaviridae	V	Fort Sherman virus strain 86MSP18	-	KHDRBS3
NC_043617.1	NC_043617.1	1547	1174	4	1551	GCF_004789975.1	Peribunyaviridae	V	Fort Sherman virus strain 86MSP18	-	KHDRBS3
NC_043617.1	NC_043617.1	1554	1174	4	1558	GCF_004789975.1	Peribunyaviridae	V	Fort Sherman virus strain 86MSP18	-	KHDRBS3
NC_043617.1	NC_043617.1	1674	1174	4	1678	GCF_004789975.1	Peribunyaviridae	V	Fort Sherman virus strain 86MSP18	-	KHDRBS3
NC_043617.1	NC_043617.1	1690	1174	4	1694	GCF_004789975.1	Peribunyaviridae	V	Fort Sherman virus strain 86MSP18	-	KHDRBS3
NC_043617.1	NC_043617.1	1781	1174	4	1785	GCF_004789975.1	Peribunyaviridae	V	Fort Sherman virus strain 86MSP18	-	KHDRBS3
NC_043617.1	NC_043617.1	1816	1174	4	1820	GCF_004789975.1	Peribunyaviridae	V	Fort Sherman virus strain 86MSP18	-	KHDRBS3
NC_043617.1	NC_043617.1	1822	1174	4	1826	GCF_004789975.1	Peribunyaviridae	V	Fort Sherman virus strain 86MSP18	-	KHDRBS3
NC_043617.1	NC_043617.1	1827	1174	4	1831	GCF_004789975.1	Peribunyaviridae	V	Fort Sherman virus strain 86MSP18	-	KHDRBS3
NC_043617.1	NC_043617.1	1844	1174	4	1848	GCF_004789975.1	Peribunyaviridae	V	Fort Sherman virus strain 86MSP18	-	KHDRBS3
NC_043617.1	NC_043617.1	1853	1174	4	1857	GCF_004789975.1	Peribunyaviridae	V	Fort Sherman virus strain 86MSP18	-	KHDRBS3
NC_043617.1	NC_043617.1	1868	1174	4	1872	GCF_004789975.1	Peribunyaviridae	V	Fort Sherman virus strain 86MSP18	-	KHDRBS3
NC_043617.1	NC_043617.1	1928	1174	4	1932	GCF_004789975.1	Peribunyaviridae	V	Fort Sherman virus strain 86MSP18	-	KHDRBS3
NC_043617.1	NC_043617.1	2037	1174	4	2041	GCF_004789975.1	Peribunyaviridae	V	Fort Sherman virus strain 86MSP18	-	KHDRBS3
NC_043617.1	NC_043617.1	2097	1174	4	2101	GCF_004789975.1	Peribunyaviridae	V	Fort Sherman virus strain 86MSP18	-	KHDRBS3
NC_043617.1	NC_043617.1	2126	1174	4	2130	GCF_004789975.1	Peribunyaviridae	V	Fort Sherman virus strain 86MSP18	-	KHDRBS3
NC_043617.1	NC_043617.1	2136	1174	4	2140	GCF_004789975.1	Peribunyaviridae	V	Fort Sherman virus strain 86MSP18	-	KHDRBS3
NC_043617.1	NC_043617.1	2201	1174	4	2205	GCF_004789975.1	Peribunyaviridae	V	Fort Sherman virus strain 86MSP18	-	KHDRBS3
NC_043617.1	NC_043617.1	2211	1174	4	2215	GCF_004789975.1	Peribunyaviridae	V	Fort Sherman virus strain 86MSP18	-	KHDRBS3
NC_043617.1	NC_043617.1	2217	1174	4	2221	GCF_004789975.1	Peribunyaviridae	V	Fort Sherman virus strain 86MSP18	-	KHDRBS3
NC_043617.1	NC_043617.1	2242	1174	4	2246	GCF_004789975.1	Peribunyaviridae	V	Fort Sherman virus strain 86MSP18	-	KHDRBS3
NC_043617.1	NC_043617.1	2282	1174	4	2286	GCF_004789975.1	Peribunyaviridae	V	Fort Sherman virus strain 86MSP18	-	KHDRBS3
NC_043617.1	NC_043617.1	2350	1174	4	2354	GCF_004789975.1	Peribunyaviridae	V	Fort Sherman virus strain 86MSP18	-	KHDRBS3
NC_043617.1	NC_043617.1	2390	1174	4	2394	GCF_004789975.1	Peribunyaviridae	V	Fort Sherman virus strain 86MSP18	-	KHDRBS3
NC_043617.1	NC_043617.1	2495	1174	4	2499	GCF_004789975.1	Peribunyaviridae	V	Fort Sherman virus strain 86MSP18	-	KHDRBS3
NC_043617.1	NC_043617.1	2499	1174	4	2503	GCF_004789975.1	Peribunyaviridae	V	Fort Sherman virus strain 86MSP18	-	KHDRBS3
NC_043617.1	NC_043617.1	2502	1174	4	2506	GCF_004789975.1	Peribunyaviridae	V	Fort Sherman virus strain 86MSP18	-	KHDRBS3
NC_043617.1	NC_043617.1	2524	1174	4	2528	GCF_004789975.1	Peribunyaviridae	V	Fort Sherman virus strain 86MSP18	-	KHDRBS3
NC_043617.1	NC_043617.1	2567	1174	4	2571	GCF_004789975.1	Peribunyaviridae	V	Fort Sherman virus strain 86MSP18	-	KHDRBS3
NC_043617.1	NC_043617.1	2595	1174	4	2599	GCF_004789975.1	Peribunyaviridae	V	Fort Sherman virus strain 86MSP18	-	KHDRBS3
NC_043617.1	NC_043617.1	2612	1174	4	2616	GCF_004789975.1	Peribunyaviridae	V	Fort Sherman virus strain 86MSP18	-	KHDRBS3
NC_043617.1	NC_043617.1	2717	1174	4	2721	GCF_004789975.1	Peribunyaviridae	V	Fort Sherman virus strain 86MSP18	-	KHDRBS3
NC_043617.1	NC_043617.1	2723	1174	4	2727	GCF_004789975.1	Peribunyaviridae	V	Fort Sherman virus strain 86MSP18	-	KHDRBS3
NC_043617.1	NC_043617.1	2742	1174	4	2746	GCF_004789975.1	Peribunyaviridae	V	Fort Sherman virus strain 86MSP18	-	KHDRBS3
NC_043617.1	NC_043617.1	2751	1174	4	2755	GCF_004789975.1	Peribunyaviridae	V	Fort Sherman virus strain 86MSP18	-	KHDRBS3
NC_043617.1	NC_043617.1	2802	1174	4	2806	GCF_004789975.1	Peribunyaviridae	V	Fort Sherman virus strain 86MSP18	-	KHDRBS3
NC_043617.1	NC_043617.1	2811	1174	4	2815	GCF_004789975.1	Peribunyaviridae	V	Fort Sherman virus strain 86MSP18	-	KHDRBS3
NC_043617.1	NC_043617.1	2874	1174	4	2878	GCF_004789975.1	Peribunyaviridae	V	Fort Sherman virus strain 86MSP18	-	KHDRBS3
NC_043617.1	NC_043617.1	2880	1174	4	2884	GCF_004789975.1	Peribunyaviridae	V	Fort Sherman virus strain 86MSP18	-	KHDRBS3
NC_043617.1	NC_043617.1	2940	1174	4	2944	GCF_004789975.1	Peribunyaviridae	V	Fort Sherman virus strain 86MSP18	-	KHDRBS3
NC_043617.1	NC_043617.1	2944	1174	4	2948	GCF_004789975.1	Peribunyaviridae	V	Fort Sherman virus strain 86MSP18	-	KHDRBS3
NC_043617.1	NC_043617.1	2996	1174	4	3000	GCF_004789975.1	Peribunyaviridae	V	Fort Sherman virus strain 86MSP18	-	KHDRBS3
NC_043617.1	NC_043617.1	3075	1174	4	3079	GCF_004789975.1	Peribunyaviridae	V	Fort Sherman virus strain 86MSP18	-	KHDRBS3
NC_043617.1	NC_043617.1	3156	1174	4	3160	GCF_004789975.1	Peribunyaviridae	V	Fort Sherman virus strain 86MSP18	-	KHDRBS3
NC_043617.1	NC_043617.1	3176	1174	4	3180	GCF_004789975.1	Peribunyaviridae	V	Fort Sherman virus strain 86MSP18	-	KHDRBS3
NC_043617.1	NC_043617.1	3180	1174	4	3184	GCF_004789975.1	Peribunyaviridae	V	Fort Sherman virus strain 86MSP18	-	KHDRBS3
NC_043617.1	NC_043617.1	3249	1174	4	3253	GCF_004789975.1	Peribunyaviridae	V	Fort Sherman virus strain 86MSP18	-	KHDRBS3
NC_043617.1	NC_043617.1	3324	1174	4	3328	GCF_004789975.1	Peribunyaviridae	V	Fort Sherman virus strain 86MSP18	-	KHDRBS3
NC_043617.1	NC_043617.1	3366	1174	4	3370	GCF_004789975.1	Peribunyaviridae	V	Fort Sherman virus strain 86MSP18	-	KHDRBS3
NC_043617.1	NC_043617.1	3401	1174	4	3405	GCF_004789975.1	Peribunyaviridae	V	Fort Sherman virus strain 86MSP18	-	KHDRBS3
NC_043617.1	NC_043617.1	3442	1174	4	3446	GCF_004789975.1	Peribunyaviridae	V	Fort Sherman virus strain 86MSP18	-	KHDRBS3
NC_043617.1	NC_043617.1	3454	1174	4	3458	GCF_004789975.1	Peribunyaviridae	V	Fort Sherman virus strain 86MSP18	-	KHDRBS3
NC_043617.1	NC_043617.1	3458	1174	4	3462	GCF_004789975.1	Peribunyaviridae	V	Fort Sherman virus strain 86MSP18	-	KHDRBS3
NC_043617.1	NC_043617.1	3610	1174	4	3614	GCF_004789975.1	Peribunyaviridae	V	Fort Sherman virus strain 86MSP18	-	KHDRBS3
NC_043617.1	NC_043617.1	3691	1174	4	3695	GCF_004789975.1	Peribunyaviridae	V	Fort Sherman virus strain 86MSP18	-	KHDRBS3
NC_043617.1	NC_043617.1	3744	1174	4	3748	GCF_004789975.1	Peribunyaviridae	V	Fort Sherman virus strain 86MSP18	-	KHDRBS3
NC_043617.1	NC_043617.1	3775	1174	4	3779	GCF_004789975.1	Peribunyaviridae	V	Fort Sherman virus strain 86MSP18	-	KHDRBS3
NC_043617.1	NC_043617.1	3799	1174	4	3803	GCF_004789975.1	Peribunyaviridae	V	Fort Sherman virus strain 86MSP18	-	KHDRBS3
NC_043617.1	NC_043617.1	3837	1174	4	3841	GCF_004789975.1	Peribunyaviridae	V	Fort Sherman virus strain 86MSP18	-	KHDRBS3
NC_043617.1	NC_043617.1	3879	1174	4	3883	GCF_004789975.1	Peribunyaviridae	V	Fort Sherman virus strain 86MSP18	-	KHDRBS3
NC_043617.1	NC_043617.1	3911	1174	4	3915	GCF_004789975.1	Peribunyaviridae	V	Fort Sherman virus strain 86MSP18	-	KHDRBS3
NC_043617.1	NC_043617.1	3986	1174	4	3990	GCF_004789975.1	Peribunyaviridae	V	Fort Sherman virus strain 86MSP18	-	KHDRBS3
NC_043617.1	NC_043617.1	3995	1174	4	3999	GCF_004789975.1	Peribunyaviridae	V	Fort Sherman virus strain 86MSP18	-	KHDRBS3
NC_043617.1	NC_043617.1	4043	1174	4	4047	GCF_004789975.1	Peribunyaviridae	V	Fort Sherman virus strain 86MSP18	-	KHDRBS3
NC_043617.1	NC_043617.1	4077	1174	4	4081	GCF_004789975.1	Peribunyaviridae	V	Fort Sherman virus strain 86MSP18	-	KHDRBS3
NC_043617.1	NC_043617.1	4114	1174	4	4118	GCF_004789975.1	Peribunyaviridae	V	Fort Sherman virus strain 86MSP18	-	KHDRBS3
NC_043617.1	NC_043617.1	4123	1174	4	4127	GCF_004789975.1	Peribunyaviridae	V	Fort Sherman virus strain 86MSP18	-	KHDRBS3
NC_043617.1	NC_043617.1	4153	1174	4	4157	GCF_004789975.1	Peribunyaviridae	V	Fort Sherman virus strain 86MSP18	-	KHDRBS3
NC_043617.1	NC_043617.1	4196	1174	4	4200	GCF_004789975.1	Peribunyaviridae	V	Fort Sherman virus strain 86MSP18	-	KHDRBS3
NC_043617.1	NC_043617.1	4283	1174	4	4287	GCF_004789975.1	Peribunyaviridae	V	Fort Sherman virus strain 86MSP18	-	KHDRBS3
NC_043617.1	NC_043617.1	4337	1174	4	4341	GCF_004789975.1	Peribunyaviridae	V	Fort Sherman virus strain 86MSP18	-	KHDRBS3
NC_043617.1	NC_043617.1	4422	1174	4	4426	GCF_004789975.1	Peribunyaviridae	V	Fort Sherman virus strain 86MSP18	-	KHDRBS3
NC_043617.1	NC_043617.1	4518	1174	4	4522	GCF_004789975.1	Peribunyaviridae	V	Fort Sherman virus strain 86MSP18	-	KHDRBS3
NC_043617.1	NC_043617.1	4533	1174	4	4537	GCF_004789975.1	Peribunyaviridae	V	Fort Sherman virus strain 86MSP18	-	KHDRBS3
NC_043617.1	NC_043617.1	4544	1174	4	4548	GCF_004789975.1	Peribunyaviridae	V	Fort Sherman virus strain 86MSP18	-	KHDRBS3
NC_043617.1	NC_043617.1	4577	1174	4	4581	GCF_004789975.1	Peribunyaviridae	V	Fort Sherman virus strain 86MSP18	-	KHDRBS3
NC_043617.1	NC_043617.1	4582	1174	4	4586	GCF_004789975.1	Peribunyaviridae	V	Fort Sherman virus strain 86MSP18	-	KHDRBS3
NC_043617.1	NC_043617.1	4690	1174	4	4694	GCF_004789975.1	Peribunyaviridae	V	Fort Sherman virus strain 86MSP18	-	KHDRBS3
NC_043617.1	NC_043617.1	4702	1174	4	4706	GCF_004789975.1	Peribunyaviridae	V	Fort Sherman virus strain 86MSP18	-	KHDRBS3
NC_043617.1	NC_043617.1	4784	1174	4	4788	GCF_004789975.1	Peribunyaviridae	V	Fort Sherman virus strain 86MSP18	-	KHDRBS3
NC_043617.1	NC_043617.1	4825	1174	4	4829	GCF_004789975.1	Peribunyaviridae	V	Fort Sherman virus strain 86MSP18	-	KHDRBS3
NC_043617.1	NC_043617.1	4832	1174	4	4836	GCF_004789975.1	Peribunyaviridae	V	Fort Sherman virus strain 86MSP18	-	KHDRBS3
NC_043617.1	NC_043617.1	4851	1174	4	4855	GCF_004789975.1	Peribunyaviridae	V	Fort Sherman virus strain 86MSP18	-	KHDRBS3
NC_043617.1	NC_043617.1	4907	1174	4	4911	GCF_004789975.1	Peribunyaviridae	V	Fort Sherman virus strain 86MSP18	-	KHDRBS3
NC_043617.1	NC_043617.1	4914	1174	4	4918	GCF_004789975.1	Peribunyaviridae	V	Fort Sherman virus strain 86MSP18	-	KHDRBS3
NC_043617.1	NC_043617.1	4924	1174	4	4928	GCF_004789975.1	Peribunyaviridae	V	Fort Sherman virus strain 86MSP18	-	KHDRBS3
NC_043617.1	NC_043617.1	4975	1174	4	4979	GCF_004789975.1	Peribunyaviridae	V	Fort Sherman virus strain 86MSP18	-	KHDRBS3
NC_043617.1	NC_043617.1	5043	1174	4	5047	GCF_004789975.1	Peribunyaviridae	V	Fort Sherman virus strain 86MSP18	-	KHDRBS3
NC_043617.1	NC_043617.1	5085	1174	4	5089	GCF_004789975.1	Peribunyaviridae	V	Fort Sherman virus strain 86MSP18	-	KHDRBS3
NC_043617.1	NC_043617.1	5091	1174	4	5095	GCF_004789975.1	Peribunyaviridae	V	Fort Sherman virus strain 86MSP18	-	KHDRBS3
NC_043617.1	NC_043617.1	5099	1174	4	5103	GCF_004789975.1	Peribunyaviridae	V	Fort Sherman virus strain 86MSP18	-	KHDRBS3
NC_043617.1	NC_043617.1	5103	1174	4	5107	GCF_004789975.1	Peribunyaviridae	V	Fort Sherman virus strain 86MSP18	-	KHDRBS3
NC_043617.1	NC_043617.1	5121	1174	4	5125	GCF_004789975.1	Peribunyaviridae	V	Fort Sherman virus strain 86MSP18	-	KHDRBS3
NC_043617.1	NC_043617.1	5183	1174	4	5187	GCF_004789975.1	Peribunyaviridae	V	Fort Sherman virus strain 86MSP18	-	KHDRBS3
NC_043617.1	NC_043617.1	5205	1174	4	5209	GCF_004789975.1	Peribunyaviridae	V	Fort Sherman virus strain 86MSP18	-	KHDRBS3
NC_043617.1	NC_043617.1	5243	1174	4	5247	GCF_004789975.1	Peribunyaviridae	V	Fort Sherman virus strain 86MSP18	-	KHDRBS3
NC_043617.1	NC_043617.1	5277	1174	4	5281	GCF_004789975.1	Peribunyaviridae	V	Fort Sherman virus strain 86MSP18	-	KHDRBS3
NC_043617.1	NC_043617.1	5291	1174	4	5295	GCF_004789975.1	Peribunyaviridae	V	Fort Sherman virus strain 86MSP18	-	KHDRBS3
NC_043617.1	NC_043617.1	5346	1174	4	5350	GCF_004789975.1	Peribunyaviridae	V	Fort Sherman virus strain 86MSP18	-	KHDRBS3
NC_043617.1	NC_043617.1	5486	1174	4	5490	GCF_004789975.1	Peribunyaviridae	V	Fort Sherman virus strain 86MSP18	-	KHDRBS3
NC_043617.1	NC_043617.1	5523	1174	4	5527	GCF_004789975.1	Peribunyaviridae	V	Fort Sherman virus strain 86MSP18	-	KHDRBS3
NC_043617.1	NC_043617.1	5552	1174	4	5556	GCF_004789975.1	Peribunyaviridae	V	Fort Sherman virus strain 86MSP18	-	KHDRBS3
NC_043617.1	NC_043617.1	5615	1174	4	5619	GCF_004789975.1	Peribunyaviridae	V	Fort Sherman virus strain 86MSP18	-	KHDRBS3
NC_043617.1	NC_043617.1	5636	1174	4	5640	GCF_004789975.1	Peribunyaviridae	V	Fort Sherman virus strain 86MSP18	-	KHDRBS3
NC_043617.1	NC_043617.1	5675	1174	4	5679	GCF_004789975.1	Peribunyaviridae	V	Fort Sherman virus strain 86MSP18	-	KHDRBS3
NC_043617.1	NC_043617.1	5802	1174	4	5806	GCF_004789975.1	Peribunyaviridae	V	Fort Sherman virus strain 86MSP18	-	KHDRBS3
NC_043617.1	NC_043617.1	5862	1174	4	5866	GCF_004789975.1	Peribunyaviridae	V	Fort Sherman virus strain 86MSP18	-	KHDRBS3
NC_043617.1	NC_043617.1	5912	1174	4	5916	GCF_004789975.1	Peribunyaviridae	V	Fort Sherman virus strain 86MSP18	-	KHDRBS3
NC_043617.1	NC_043617.1	6044	1174	4	6048	GCF_004789975.1	Peribunyaviridae	V	Fort Sherman virus strain 86MSP18	-	KHDRBS3
NC_043617.1	NC_043617.1	6082	1174	4	6086	GCF_004789975.1	Peribunyaviridae	V	Fort Sherman virus strain 86MSP18	-	KHDRBS3
NC_043617.1	NC_043617.1	6112	1174	4	6116	GCF_004789975.1	Peribunyaviridae	V	Fort Sherman virus strain 86MSP18	-	KHDRBS3
NC_043617.1	NC_043617.1	6167	1174	4	6171	GCF_004789975.1	Peribunyaviridae	V	Fort Sherman virus strain 86MSP18	-	KHDRBS3
NC_043617.1	NC_043617.1	6176	1174	4	6180	GCF_004789975.1	Peribunyaviridae	V	Fort Sherman virus strain 86MSP18	-	KHDRBS3
NC_043617.1	NC_043617.1	6203	1174	4	6207	GCF_004789975.1	Peribunyaviridae	V	Fort Sherman virus strain 86MSP18	-	KHDRBS3
NC_043617.1	NC_043617.1	6231	1174	4	6235	GCF_004789975.1	Peribunyaviridae	V	Fort Sherman virus strain 86MSP18	-	KHDRBS3
NC_043617.1	NC_043617.1	6272	1174	4	6276	GCF_004789975.1	Peribunyaviridae	V	Fort Sherman virus strain 86MSP18	-	KHDRBS3
NC_043617.1	NC_043617.1	6333	1174	4	6337	GCF_004789975.1	Peribunyaviridae	V	Fort Sherman virus strain 86MSP18	-	KHDRBS3
NC_043617.1	NC_043617.1	6342	1174	4	6346	GCF_004789975.1	Peribunyaviridae	V	Fort Sherman virus strain 86MSP18	-	KHDRBS3
NC_043617.1	NC_043617.1	6398	1174	4	6402	GCF_004789975.1	Peribunyaviridae	V	Fort Sherman virus strain 86MSP18	-	KHDRBS3
NC_043617.1	NC_043617.1	6431	1174	4	6435	GCF_004789975.1	Peribunyaviridae	V	Fort Sherman virus strain 86MSP18	-	KHDRBS3
NC_043617.1	NC_043617.1	6485	1174	4	6489	GCF_004789975.1	Peribunyaviridae	V	Fort Sherman virus strain 86MSP18	-	KHDRBS3
NC_043617.1	NC_043617.1	6498	1174	4	6502	GCF_004789975.1	Peribunyaviridae	V	Fort Sherman virus strain 86MSP18	-	KHDRBS3
NC_043617.1	NC_043617.1	6556	1174	4	6560	GCF_004789975.1	Peribunyaviridae	V	Fort Sherman virus strain 86MSP18	-	KHDRBS3
NC_043617.1	NC_043617.1	6592	1174	4	6596	GCF_004789975.1	Peribunyaviridae	V	Fort Sherman virus strain 86MSP18	-	KHDRBS3
NC_043617.1	NC_043617.1	6605	1174	4	6609	GCF_004789975.1	Peribunyaviridae	V	Fort Sherman virus strain 86MSP18	-	KHDRBS3
NC_043617.1	NC_043617.1	6647	1174	4	6651	GCF_004789975.1	Peribunyaviridae	V	Fort Sherman virus strain 86MSP18	-	KHDRBS3
NC_043617.1	NC_043617.1	6654	1174	4	6658	GCF_004789975.1	Peribunyaviridae	V	Fort Sherman virus strain 86MSP18	-	KHDRBS3
NC_043617.1	NC_043617.1	6659	1174	4	6663	GCF_004789975.1	Peribunyaviridae	V	Fort Sherman virus strain 86MSP18	-	KHDRBS3
NC_043617.1	NC_043617.1	6727	1174	4	6731	GCF_004789975.1	Peribunyaviridae	V	Fort Sherman virus strain 86MSP18	-	KHDRBS3
NC_043617.1	NC_043617.1	6855	1174	4	6859	GCF_004789975.1	Peribunyaviridae	V	Fort Sherman virus strain 86MSP18	-	KHDRBS3
NC_043615.1	NC_043615.1	33	1174	4	37	GCF_004789975.1	Peribunyaviridae	V	Fort Sherman virus strain 86MSP18	+	KHDRBS3
NC_043615.1	NC_043615.1	130	1174	4	134	GCF_004789975.1	Peribunyaviridae	V	Fort Sherman virus strain 86MSP18	+	KHDRBS3
NC_043615.1	NC_043615.1	196	1174	4	200	GCF_004789975.1	Peribunyaviridae	V	Fort Sherman virus strain 86MSP18	+	KHDRBS3
NC_043615.1	NC_043615.1	208	1174	4	212	GCF_004789975.1	Peribunyaviridae	V	Fort Sherman virus strain 86MSP18	+	KHDRBS3
NC_043615.1	NC_043615.1	245	1174	4	249	GCF_004789975.1	Peribunyaviridae	V	Fort Sherman virus strain 86MSP18	+	KHDRBS3
NC_043615.1	NC_043615.1	248	1174	4	252	GCF_004789975.1	Peribunyaviridae	V	Fort Sherman virus strain 86MSP18	+	KHDRBS3
NC_043615.1	NC_043615.1	271	1174	4	275	GCF_004789975.1	Peribunyaviridae	V	Fort Sherman virus strain 86MSP18	+	KHDRBS3
NC_043615.1	NC_043615.1	319	1174	4	323	GCF_004789975.1	Peribunyaviridae	V	Fort Sherman virus strain 86MSP18	+	KHDRBS3
NC_043615.1	NC_043615.1	325	1174	4	329	GCF_004789975.1	Peribunyaviridae	V	Fort Sherman virus strain 86MSP18	+	KHDRBS3
NC_043615.1	NC_043615.1	338	1174	4	342	GCF_004789975.1	Peribunyaviridae	V	Fort Sherman virus strain 86MSP18	+	KHDRBS3
NC_043615.1	NC_043615.1	352	1174	4	356	GCF_004789975.1	Peribunyaviridae	V	Fort Sherman virus strain 86MSP18	+	KHDRBS3
NC_043615.1	NC_043615.1	391	1174	4	395	GCF_004789975.1	Peribunyaviridae	V	Fort Sherman virus strain 86MSP18	+	KHDRBS3
NC_043615.1	NC_043615.1	401	1174	4	405	GCF_004789975.1	Peribunyaviridae	V	Fort Sherman virus strain 86MSP18	+	KHDRBS3
NC_043615.1	NC_043615.1	439	1174	4	443	GCF_004789975.1	Peribunyaviridae	V	Fort Sherman virus strain 86MSP18	+	KHDRBS3
NC_043615.1	NC_043615.1	485	1174	4	489	GCF_004789975.1	Peribunyaviridae	V	Fort Sherman virus strain 86MSP18	+	KHDRBS3
NC_043615.1	NC_043615.1	530	1174	4	534	GCF_004789975.1	Peribunyaviridae	V	Fort Sherman virus strain 86MSP18	+	KHDRBS3
NC_043615.1	NC_043615.1	575	1174	4	579	GCF_004789975.1	Peribunyaviridae	V	Fort Sherman virus strain 86MSP18	+	KHDRBS3
NC_043615.1	NC_043615.1	634	1174	4	638	GCF_004789975.1	Peribunyaviridae	V	Fort Sherman virus strain 86MSP18	+	KHDRBS3
NC_043615.1	NC_043615.1	661	1174	4	665	GCF_004789975.1	Peribunyaviridae	V	Fort Sherman virus strain 86MSP18	+	KHDRBS3
NC_043615.1	NC_043615.1	664	1174	4	668	GCF_004789975.1	Peribunyaviridae	V	Fort Sherman virus strain 86MSP18	+	KHDRBS3
NC_043615.1	NC_043615.1	679	1174	4	683	GCF_004789975.1	Peribunyaviridae	V	Fort Sherman virus strain 86MSP18	+	KHDRBS3
NC_043615.1	NC_043615.1	700	1174	4	704	GCF_004789975.1	Peribunyaviridae	V	Fort Sherman virus strain 86MSP18	+	KHDRBS3
NC_043615.1	NC_043615.1	839	1174	4	843	GCF_004789975.1	Peribunyaviridae	V	Fort Sherman virus strain 86MSP18	+	KHDRBS3
NC_043615.1	NC_043615.1	959	1174	4	963	GCF_004789975.1	Peribunyaviridae	V	Fort Sherman virus strain 86MSP18	+	KHDRBS3
NC_043615.1	NC_043615.1	965	1174	4	969	GCF_004789975.1	Peribunyaviridae	V	Fort Sherman virus strain 86MSP18	+	KHDRBS3
NC_043615.1	NC_043615.1	1006	1174	4	1010	GCF_004789975.1	Peribunyaviridae	V	Fort Sherman virus strain 86MSP18	+	KHDRBS3
NC_043615.1	NC_043615.1	1042	1174	4	1046	GCF_004789975.1	Peribunyaviridae	V	Fort Sherman virus strain 86MSP18	+	KHDRBS3
NC_043615.1	NC_043615.1	1046	1174	4	1050	GCF_004789975.1	Peribunyaviridae	V	Fort Sherman virus strain 86MSP18	+	KHDRBS3
NC_043615.1	NC_043615.1	1084	1174	4	1088	GCF_004789975.1	Peribunyaviridae	V	Fort Sherman virus strain 86MSP18	+	KHDRBS3
NC_043615.1	NC_043615.1	1123	1174	4	1127	GCF_004789975.1	Peribunyaviridae	V	Fort Sherman virus strain 86MSP18	+	KHDRBS3
NC_043615.1	NC_043615.1	1165	1174	4	1169	GCF_004789975.1	Peribunyaviridae	V	Fort Sherman virus strain 86MSP18	+	KHDRBS3
NC_043615.1	NC_043615.1	1186	1174	4	1190	GCF_004789975.1	Peribunyaviridae	V	Fort Sherman virus strain 86MSP18	+	KHDRBS3
NC_043615.1	NC_043615.1	1195	1174	4	1199	GCF_004789975.1	Peribunyaviridae	V	Fort Sherman virus strain 86MSP18	+	KHDRBS3
NC_043615.1	NC_043615.1	1210	1174	4	1214	GCF_004789975.1	Peribunyaviridae	V	Fort Sherman virus strain 86MSP18	+	KHDRBS3
NC_043615.1	NC_043615.1	1282	1174	4	1286	GCF_004789975.1	Peribunyaviridae	V	Fort Sherman virus strain 86MSP18	+	KHDRBS3
NC_043615.1	NC_043615.1	1289	1174	4	1293	GCF_004789975.1	Peribunyaviridae	V	Fort Sherman virus strain 86MSP18	+	KHDRBS3
NC_043615.1	NC_043615.1	1307	1174	4	1311	GCF_004789975.1	Peribunyaviridae	V	Fort Sherman virus strain 86MSP18	+	KHDRBS3
NC_043615.1	NC_043615.1	1328	1174	4	1332	GCF_004789975.1	Peribunyaviridae	V	Fort Sherman virus strain 86MSP18	+	KHDRBS3
NC_043615.1	NC_043615.1	1388	1174	4	1392	GCF_004789975.1	Peribunyaviridae	V	Fort Sherman virus strain 86MSP18	+	KHDRBS3
NC_043615.1	NC_043615.1	1399	1174	4	1403	GCF_004789975.1	Peribunyaviridae	V	Fort Sherman virus strain 86MSP18	+	KHDRBS3
NC_043615.1	NC_043615.1	1409	1174	4	1413	GCF_004789975.1	Peribunyaviridae	V	Fort Sherman virus strain 86MSP18	+	KHDRBS3
NC_043615.1	NC_043615.1	1441	1174	4	1445	GCF_004789975.1	Peribunyaviridae	V	Fort Sherman virus strain 86MSP18	+	KHDRBS3
NC_043615.1	NC_043615.1	1462	1174	4	1466	GCF_004789975.1	Peribunyaviridae	V	Fort Sherman virus strain 86MSP18	+	KHDRBS3
NC_043615.1	NC_043615.1	1510	1174	4	1514	GCF_004789975.1	Peribunyaviridae	V	Fort Sherman virus strain 86MSP18	+	KHDRBS3
NC_043615.1	NC_043615.1	1531	1174	4	1535	GCF_004789975.1	Peribunyaviridae	V	Fort Sherman virus strain 86MSP18	+	KHDRBS3
NC_043615.1	NC_043615.1	1553	1174	4	1557	GCF_004789975.1	Peribunyaviridae	V	Fort Sherman virus strain 86MSP18	+	KHDRBS3
NC_043615.1	NC_043615.1	1604	1174	4	1608	GCF_004789975.1	Peribunyaviridae	V	Fort Sherman virus strain 86MSP18	+	KHDRBS3
NC_043615.1	NC_043615.1	1726	1174	4	1730	GCF_004789975.1	Peribunyaviridae	V	Fort Sherman virus strain 86MSP18	+	KHDRBS3
NC_043615.1	NC_043615.1	1763	1174	4	1767	GCF_004789975.1	Peribunyaviridae	V	Fort Sherman virus strain 86MSP18	+	KHDRBS3
NC_043615.1	NC_043615.1	1861	1174	4	1865	GCF_004789975.1	Peribunyaviridae	V	Fort Sherman virus strain 86MSP18	+	KHDRBS3
NC_043615.1	NC_043615.1	1925	1174	4	1929	GCF_004789975.1	Peribunyaviridae	V	Fort Sherman virus strain 86MSP18	+	KHDRBS3
NC_043615.1	NC_043615.1	2023	1174	4	2027	GCF_004789975.1	Peribunyaviridae	V	Fort Sherman virus strain 86MSP18	+	KHDRBS3
NC_043615.1	NC_043615.1	2071	1174	4	2075	GCF_004789975.1	Peribunyaviridae	V	Fort Sherman virus strain 86MSP18	+	KHDRBS3
NC_043615.1	NC_043615.1	2074	1174	4	2078	GCF_004789975.1	Peribunyaviridae	V	Fort Sherman virus strain 86MSP18	+	KHDRBS3
NC_043615.1	NC_043615.1	2078	1174	4	2082	GCF_004789975.1	Peribunyaviridae	V	Fort Sherman virus strain 86MSP18	+	KHDRBS3
NC_043615.1	NC_043615.1	2090	1174	4	2094	GCF_004789975.1	Peribunyaviridae	V	Fort Sherman virus strain 86MSP18	+	KHDRBS3
NC_043615.1	NC_043615.1	2093	1174	4	2097	GCF_004789975.1	Peribunyaviridae	V	Fort Sherman virus strain 86MSP18	+	KHDRBS3
NC_043615.1	NC_043615.1	2149	1174	4	2153	GCF_004789975.1	Peribunyaviridae	V	Fort Sherman virus strain 86MSP18	+	KHDRBS3
NC_043615.1	NC_043615.1	2153	1174	4	2157	GCF_004789975.1	Peribunyaviridae	V	Fort Sherman virus strain 86MSP18	+	KHDRBS3
NC_043615.1	NC_043615.1	2282	1174	4	2286	GCF_004789975.1	Peribunyaviridae	V	Fort Sherman virus strain 86MSP18	+	KHDRBS3
NC_043615.1	NC_043615.1	2333	1174	4	2337	GCF_004789975.1	Peribunyaviridae	V	Fort Sherman virus strain 86MSP18	+	KHDRBS3
NC_043615.1	NC_043615.1	2396	1174	4	2400	GCF_004789975.1	Peribunyaviridae	V	Fort Sherman virus strain 86MSP18	+	KHDRBS3
NC_043615.1	NC_043615.1	2405	1174	4	2409	GCF_004789975.1	Peribunyaviridae	V	Fort Sherman virus strain 86MSP18	+	KHDRBS3
NC_043615.1	NC_043615.1	2408	1174	4	2412	GCF_004789975.1	Peribunyaviridae	V	Fort Sherman virus strain 86MSP18	+	KHDRBS3
NC_043615.1	NC_043615.1	2489	1174	4	2493	GCF_004789975.1	Peribunyaviridae	V	Fort Sherman virus strain 86MSP18	+	KHDRBS3
NC_043615.1	NC_043615.1	2509	1174	4	2513	GCF_004789975.1	Peribunyaviridae	V	Fort Sherman virus strain 86MSP18	+	KHDRBS3
NC_043615.1	NC_043615.1	2525	1174	4	2529	GCF_004789975.1	Peribunyaviridae	V	Fort Sherman virus strain 86MSP18	+	KHDRBS3
NC_043615.1	NC_043615.1	2573	1174	4	2577	GCF_004789975.1	Peribunyaviridae	V	Fort Sherman virus strain 86MSP18	+	KHDRBS3
NC_043615.1	NC_043615.1	2600	1174	4	2604	GCF_004789975.1	Peribunyaviridae	V	Fort Sherman virus strain 86MSP18	+	KHDRBS3
NC_043615.1	NC_043615.1	2611	1174	4	2615	GCF_004789975.1	Peribunyaviridae	V	Fort Sherman virus strain 86MSP18	+	KHDRBS3
NC_043615.1	NC_043615.1	2743	1174	4	2747	GCF_004789975.1	Peribunyaviridae	V	Fort Sherman virus strain 86MSP18	+	KHDRBS3
NC_043615.1	NC_043615.1	2780	1174	4	2784	GCF_004789975.1	Peribunyaviridae	V	Fort Sherman virus strain 86MSP18	+	KHDRBS3
NC_043615.1	NC_043615.1	2857	1174	4	2861	GCF_004789975.1	Peribunyaviridae	V	Fort Sherman virus strain 86MSP18	+	KHDRBS3
NC_043615.1	NC_043615.1	2873	1174	4	2877	GCF_004789975.1	Peribunyaviridae	V	Fort Sherman virus strain 86MSP18	+	KHDRBS3
NC_043615.1	NC_043615.1	2885	1174	4	2889	GCF_004789975.1	Peribunyaviridae	V	Fort Sherman virus strain 86MSP18	+	KHDRBS3
NC_043615.1	NC_043615.1	3011	1174	4	3015	GCF_004789975.1	Peribunyaviridae	V	Fort Sherman virus strain 86MSP18	+	KHDRBS3
NC_043615.1	NC_043615.1	3049	1174	4	3053	GCF_004789975.1	Peribunyaviridae	V	Fort Sherman virus strain 86MSP18	+	KHDRBS3
NC_043615.1	NC_043615.1	3062	1174	4	3066	GCF_004789975.1	Peribunyaviridae	V	Fort Sherman virus strain 86MSP18	+	KHDRBS3
NC_043615.1	NC_043615.1	3124	1174	4	3128	GCF_004789975.1	Peribunyaviridae	V	Fort Sherman virus strain 86MSP18	+	KHDRBS3
NC_043615.1	NC_043615.1	3193	1174	4	3197	GCF_004789975.1	Peribunyaviridae	V	Fort Sherman virus strain 86MSP18	+	KHDRBS3
NC_043615.1	NC_043615.1	3289	1174	4	3293	GCF_004789975.1	Peribunyaviridae	V	Fort Sherman virus strain 86MSP18	+	KHDRBS3
NC_043615.1	NC_043615.1	3317	1174	4	3321	GCF_004789975.1	Peribunyaviridae	V	Fort Sherman virus strain 86MSP18	+	KHDRBS3
NC_043615.1	NC_043615.1	3343	1174	4	3347	GCF_004789975.1	Peribunyaviridae	V	Fort Sherman virus strain 86MSP18	+	KHDRBS3
NC_043615.1	NC_043615.1	3356	1174	4	3360	GCF_004789975.1	Peribunyaviridae	V	Fort Sherman virus strain 86MSP18	+	KHDRBS3
NC_043615.1	NC_043615.1	3371	1174	4	3375	GCF_004789975.1	Peribunyaviridae	V	Fort Sherman virus strain 86MSP18	+	KHDRBS3
NC_043615.1	NC_043615.1	3388	1174	4	3392	GCF_004789975.1	Peribunyaviridae	V	Fort Sherman virus strain 86MSP18	+	KHDRBS3
NC_043615.1	NC_043615.1	3409	1174	4	3413	GCF_004789975.1	Peribunyaviridae	V	Fort Sherman virus strain 86MSP18	+	KHDRBS3
NC_043615.1	NC_043615.1	3461	1174	4	3465	GCF_004789975.1	Peribunyaviridae	V	Fort Sherman virus strain 86MSP18	+	KHDRBS3
NC_043615.1	NC_043615.1	3505	1174	4	3509	GCF_004789975.1	Peribunyaviridae	V	Fort Sherman virus strain 86MSP18	+	KHDRBS3
NC_043615.1	NC_043615.1	3584	1174	4	3588	GCF_004789975.1	Peribunyaviridae	V	Fort Sherman virus strain 86MSP18	+	KHDRBS3
NC_043615.1	NC_043615.1	3625	1174	4	3629	GCF_004789975.1	Peribunyaviridae	V	Fort Sherman virus strain 86MSP18	+	KHDRBS3
NC_043615.1	NC_043615.1	3650	1174	4	3654	GCF_004789975.1	Peribunyaviridae	V	Fort Sherman virus strain 86MSP18	+	KHDRBS3
NC_043615.1	NC_043615.1	3673	1174	4	3677	GCF_004789975.1	Peribunyaviridae	V	Fort Sherman virus strain 86MSP18	+	KHDRBS3
NC_043615.1	NC_043615.1	3704	1174	4	3708	GCF_004789975.1	Peribunyaviridae	V	Fort Sherman virus strain 86MSP18	+	KHDRBS3
NC_043615.1	NC_043615.1	3766	1174	4	3770	GCF_004789975.1	Peribunyaviridae	V	Fort Sherman virus strain 86MSP18	+	KHDRBS3
NC_043615.1	NC_043615.1	3935	1174	4	3939	GCF_004789975.1	Peribunyaviridae	V	Fort Sherman virus strain 86MSP18	+	KHDRBS3
NC_043615.1	NC_043615.1	3977	1174	4	3981	GCF_004789975.1	Peribunyaviridae	V	Fort Sherman virus strain 86MSP18	+	KHDRBS3
NC_043615.1	NC_043615.1	4064	1174	4	4068	GCF_004789975.1	Peribunyaviridae	V	Fort Sherman virus strain 86MSP18	+	KHDRBS3
NC_043615.1	NC_043615.1	4219	1174	4	4223	GCF_004789975.1	Peribunyaviridae	V	Fort Sherman virus strain 86MSP18	+	KHDRBS3
NC_043615.1	NC_043615.1	4294	1174	4	4298	GCF_004789975.1	Peribunyaviridae	V	Fort Sherman virus strain 86MSP18	+	KHDRBS3
NC_043615.1	NC_043615.1	4361	1174	4	4365	GCF_004789975.1	Peribunyaviridae	V	Fort Sherman virus strain 86MSP18	+	KHDRBS3
NC_043615.1	NC_043615.1	4408	1174	4	4412	GCF_004789975.1	Peribunyaviridae	V	Fort Sherman virus strain 86MSP18	+	KHDRBS3
NC_043615.1	NC_043615.1	4414	1174	4	4418	GCF_004789975.1	Peribunyaviridae	V	Fort Sherman virus strain 86MSP18	+	KHDRBS3
NC_043615.1	NC_043615.1	29	1174	4	33	GCF_004789975.1	Peribunyaviridae	V	Fort Sherman virus strain 86MSP18	-	KHDRBS3
NC_043615.1	NC_043615.1	56	1174	4	60	GCF_004789975.1	Peribunyaviridae	V	Fort Sherman virus strain 86MSP18	-	KHDRBS3
NC_043615.1	NC_043615.1	69	1174	4	73	GCF_004789975.1	Peribunyaviridae	V	Fort Sherman virus strain 86MSP18	-	KHDRBS3
NC_043615.1	NC_043615.1	167	1174	4	171	GCF_004789975.1	Peribunyaviridae	V	Fort Sherman virus strain 86MSP18	-	KHDRBS3
NC_043615.1	NC_043615.1	199	1174	4	203	GCF_004789975.1	Peribunyaviridae	V	Fort Sherman virus strain 86MSP18	-	KHDRBS3
NC_043615.1	NC_043615.1	217	1174	4	221	GCF_004789975.1	Peribunyaviridae	V	Fort Sherman virus strain 86MSP18	-	KHDRBS3
NC_043615.1	NC_043615.1	234	1174	4	238	GCF_004789975.1	Peribunyaviridae	V	Fort Sherman virus strain 86MSP18	-	KHDRBS3
NC_043615.1	NC_043615.1	247	1174	4	251	GCF_004789975.1	Peribunyaviridae	V	Fort Sherman virus strain 86MSP18	-	KHDRBS3
NC_043615.1	NC_043615.1	252	1174	4	256	GCF_004789975.1	Peribunyaviridae	V	Fort Sherman virus strain 86MSP18	-	KHDRBS3
NC_043615.1	NC_043615.1	307	1174	4	311	GCF_004789975.1	Peribunyaviridae	V	Fort Sherman virus strain 86MSP18	-	KHDRBS3
NC_043615.1	NC_043615.1	317	1174	4	321	GCF_004789975.1	Peribunyaviridae	V	Fort Sherman virus strain 86MSP18	-	KHDRBS3
NC_043615.1	NC_043615.1	348	1174	4	352	GCF_004789975.1	Peribunyaviridae	V	Fort Sherman virus strain 86MSP18	-	KHDRBS3
NC_043615.1	NC_043615.1	409	1174	4	413	GCF_004789975.1	Peribunyaviridae	V	Fort Sherman virus strain 86MSP18	-	KHDRBS3
NC_043615.1	NC_043615.1	413	1174	4	417	GCF_004789975.1	Peribunyaviridae	V	Fort Sherman virus strain 86MSP18	-	KHDRBS3
NC_043615.1	NC_043615.1	439	1174	4	443	GCF_004789975.1	Peribunyaviridae	V	Fort Sherman virus strain 86MSP18	-	KHDRBS3
NC_043615.1	NC_043615.1	514	1174	4	518	GCF_004789975.1	Peribunyaviridae	V	Fort Sherman virus strain 86MSP18	-	KHDRBS3
NC_043615.1	NC_043615.1	689	1174	4	693	GCF_004789975.1	Peribunyaviridae	V	Fort Sherman virus strain 86MSP18	-	KHDRBS3
NC_043615.1	NC_043615.1	700	1174	4	704	GCF_004789975.1	Peribunyaviridae	V	Fort Sherman virus strain 86MSP18	-	KHDRBS3
NC_043615.1	NC_043615.1	707	1174	4	711	GCF_004789975.1	Peribunyaviridae	V	Fort Sherman virus strain 86MSP18	-	KHDRBS3
NC_043615.1	NC_043615.1	791	1174	4	795	GCF_004789975.1	Peribunyaviridae	V	Fort Sherman virus strain 86MSP18	-	KHDRBS3
NC_043615.1	NC_043615.1	867	1174	4	871	GCF_004789975.1	Peribunyaviridae	V	Fort Sherman virus strain 86MSP18	-	KHDRBS3
NC_043615.1	NC_043615.1	969	1174	4	973	GCF_004789975.1	Peribunyaviridae	V	Fort Sherman virus strain 86MSP18	-	KHDRBS3
NC_043615.1	NC_043615.1	1086	1174	4	1090	GCF_004789975.1	Peribunyaviridae	V	Fort Sherman virus strain 86MSP18	-	KHDRBS3
NC_043615.1	NC_043615.1	1105	1174	4	1109	GCF_004789975.1	Peribunyaviridae	V	Fort Sherman virus strain 86MSP18	-	KHDRBS3
NC_043615.1	NC_043615.1	1362	1174	4	1366	GCF_004789975.1	Peribunyaviridae	V	Fort Sherman virus strain 86MSP18	-	KHDRBS3
NC_043615.1	NC_043615.1	1399	1174	4	1403	GCF_004789975.1	Peribunyaviridae	V	Fort Sherman virus strain 86MSP18	-	KHDRBS3
NC_043615.1	NC_043615.1	1462	1174	4	1466	GCF_004789975.1	Peribunyaviridae	V	Fort Sherman virus strain 86MSP18	-	KHDRBS3
NC_043615.1	NC_043615.1	1472	1174	4	1476	GCF_004789975.1	Peribunyaviridae	V	Fort Sherman virus strain 86MSP18	-	KHDRBS3
NC_043615.1	NC_043615.1	1540	1174	4	1544	GCF_004789975.1	Peribunyaviridae	V	Fort Sherman virus strain 86MSP18	-	KHDRBS3
NC_043615.1	NC_043615.1	1561	1174	4	1565	GCF_004789975.1	Peribunyaviridae	V	Fort Sherman virus strain 86MSP18	-	KHDRBS3
NC_043615.1	NC_043615.1	1588	1174	4	1592	GCF_004789975.1	Peribunyaviridae	V	Fort Sherman virus strain 86MSP18	-	KHDRBS3
NC_043615.1	NC_043615.1	1596	1174	4	1600	GCF_004789975.1	Peribunyaviridae	V	Fort Sherman virus strain 86MSP18	-	KHDRBS3
NC_043615.1	NC_043615.1	1658	1174	4	1662	GCF_004789975.1	Peribunyaviridae	V	Fort Sherman virus strain 86MSP18	-	KHDRBS3
NC_043615.1	NC_043615.1	1718	1174	4	1722	GCF_004789975.1	Peribunyaviridae	V	Fort Sherman virus strain 86MSP18	-	KHDRBS3
NC_043615.1	NC_043615.1	1936	1174	4	1940	GCF_004789975.1	Peribunyaviridae	V	Fort Sherman virus strain 86MSP18	-	KHDRBS3
NC_043615.1	NC_043615.1	1972	1174	4	1976	GCF_004789975.1	Peribunyaviridae	V	Fort Sherman virus strain 86MSP18	-	KHDRBS3
NC_043615.1	NC_043615.1	2097	1174	4	2101	GCF_004789975.1	Peribunyaviridae	V	Fort Sherman virus strain 86MSP18	-	KHDRBS3
NC_043615.1	NC_043615.1	2194	1174	4	2198	GCF_004789975.1	Peribunyaviridae	V	Fort Sherman virus strain 86MSP18	-	KHDRBS3
NC_043615.1	NC_043615.1	2321	1174	4	2325	GCF_004789975.1	Peribunyaviridae	V	Fort Sherman virus strain 86MSP18	-	KHDRBS3
NC_043615.1	NC_043615.1	2390	1174	4	2394	GCF_004789975.1	Peribunyaviridae	V	Fort Sherman virus strain 86MSP18	-	KHDRBS3
NC_043615.1	NC_043615.1	2438	1174	4	2442	GCF_004789975.1	Peribunyaviridae	V	Fort Sherman virus strain 86MSP18	-	KHDRBS3
NC_043615.1	NC_043615.1	2445	1174	4	2449	GCF_004789975.1	Peribunyaviridae	V	Fort Sherman virus strain 86MSP18	-	KHDRBS3
NC_043615.1	NC_043615.1	2450	1174	4	2454	GCF_004789975.1	Peribunyaviridae	V	Fort Sherman virus strain 86MSP18	-	KHDRBS3
NC_043615.1	NC_043615.1	2493	1174	4	2497	GCF_004789975.1	Peribunyaviridae	V	Fort Sherman virus strain 86MSP18	-	KHDRBS3
NC_043615.1	NC_043615.1	2517	1174	4	2521	GCF_004789975.1	Peribunyaviridae	V	Fort Sherman virus strain 86MSP18	-	KHDRBS3
NC_043615.1	NC_043615.1	2715	1174	4	2719	GCF_004789975.1	Peribunyaviridae	V	Fort Sherman virus strain 86MSP18	-	KHDRBS3
NC_043615.1	NC_043615.1	2718	1174	4	2722	GCF_004789975.1	Peribunyaviridae	V	Fort Sherman virus strain 86MSP18	-	KHDRBS3
NC_043615.1	NC_043615.1	2794	1174	4	2798	GCF_004789975.1	Peribunyaviridae	V	Fort Sherman virus strain 86MSP18	-	KHDRBS3
NC_043615.1	NC_043615.1	2819	1174	4	2823	GCF_004789975.1	Peribunyaviridae	V	Fort Sherman virus strain 86MSP18	-	KHDRBS3
NC_043615.1	NC_043615.1	2843	1174	4	2847	GCF_004789975.1	Peribunyaviridae	V	Fort Sherman virus strain 86MSP18	-	KHDRBS3
NC_043615.1	NC_043615.1	2870	1174	4	2874	GCF_004789975.1	Peribunyaviridae	V	Fort Sherman virus strain 86MSP18	-	KHDRBS3
NC_043615.1	NC_043615.1	3091	1174	4	3095	GCF_004789975.1	Peribunyaviridae	V	Fort Sherman virus strain 86MSP18	-	KHDRBS3
NC_043615.1	NC_043615.1	3219	1174	4	3223	GCF_004789975.1	Peribunyaviridae	V	Fort Sherman virus strain 86MSP18	-	KHDRBS3
NC_043615.1	NC_043615.1	3277	1174	4	3281	GCF_004789975.1	Peribunyaviridae	V	Fort Sherman virus strain 86MSP18	-	KHDRBS3
NC_043615.1	NC_043615.1	3284	1174	4	3288	GCF_004789975.1	Peribunyaviridae	V	Fort Sherman virus strain 86MSP18	-	KHDRBS3
NC_043615.1	NC_043615.1	3287	1174	4	3291	GCF_004789975.1	Peribunyaviridae	V	Fort Sherman virus strain 86MSP18	-	KHDRBS3
NC_043615.1	NC_043615.1	3296	1174	4	3300	GCF_004789975.1	Peribunyaviridae	V	Fort Sherman virus strain 86MSP18	-	KHDRBS3
NC_043615.1	NC_043615.1	3411	1174	4	3415	GCF_004789975.1	Peribunyaviridae	V	Fort Sherman virus strain 86MSP18	-	KHDRBS3
NC_043615.1	NC_043615.1	3439	1174	4	3443	GCF_004789975.1	Peribunyaviridae	V	Fort Sherman virus strain 86MSP18	-	KHDRBS3
NC_043615.1	NC_043615.1	3455	1174	4	3459	GCF_004789975.1	Peribunyaviridae	V	Fort Sherman virus strain 86MSP18	-	KHDRBS3
NC_043615.1	NC_043615.1	3478	1174	4	3482	GCF_004789975.1	Peribunyaviridae	V	Fort Sherman virus strain 86MSP18	-	KHDRBS3
NC_043615.1	NC_043615.1	3506	1174	4	3510	GCF_004789975.1	Peribunyaviridae	V	Fort Sherman virus strain 86MSP18	-	KHDRBS3
NC_043615.1	NC_043615.1	3625	1174	4	3629	GCF_004789975.1	Peribunyaviridae	V	Fort Sherman virus strain 86MSP18	-	KHDRBS3
NC_043615.1	NC_043615.1	3690	1174	4	3694	GCF_004789975.1	Peribunyaviridae	V	Fort Sherman virus strain 86MSP18	-	KHDRBS3
NC_043615.1	NC_043615.1	3729	1174	4	3733	GCF_004789975.1	Peribunyaviridae	V	Fort Sherman virus strain 86MSP18	-	KHDRBS3
NC_043615.1	NC_043615.1	3748	1174	4	3752	GCF_004789975.1	Peribunyaviridae	V	Fort Sherman virus strain 86MSP18	-	KHDRBS3
NC_043615.1	NC_043615.1	3754	1174	4	3758	GCF_004789975.1	Peribunyaviridae	V	Fort Sherman virus strain 86MSP18	-	KHDRBS3
NC_043615.1	NC_043615.1	3761	1174	4	3765	GCF_004789975.1	Peribunyaviridae	V	Fort Sherman virus strain 86MSP18	-	KHDRBS3
NC_043615.1	NC_043615.1	3776	1174	4	3780	GCF_004789975.1	Peribunyaviridae	V	Fort Sherman virus strain 86MSP18	-	KHDRBS3
NC_043615.1	NC_043615.1	3782	1174	4	3786	GCF_004789975.1	Peribunyaviridae	V	Fort Sherman virus strain 86MSP18	-	KHDRBS3
NC_043615.1	NC_043615.1	3788	1174	4	3792	GCF_004789975.1	Peribunyaviridae	V	Fort Sherman virus strain 86MSP18	-	KHDRBS3
NC_043615.1	NC_043615.1	3793	1174	4	3797	GCF_004789975.1	Peribunyaviridae	V	Fort Sherman virus strain 86MSP18	-	KHDRBS3
NC_043615.1	NC_043615.1	3800	1174	4	3804	GCF_004789975.1	Peribunyaviridae	V	Fort Sherman virus strain 86MSP18	-	KHDRBS3
NC_043615.1	NC_043615.1	3842	1174	4	3846	GCF_004789975.1	Peribunyaviridae	V	Fort Sherman virus strain 86MSP18	-	KHDRBS3
NC_043615.1	NC_043615.1	3865	1174	4	3869	GCF_004789975.1	Peribunyaviridae	V	Fort Sherman virus strain 86MSP18	-	KHDRBS3
NC_043615.1	NC_043615.1	3886	1174	4	3890	GCF_004789975.1	Peribunyaviridae	V	Fort Sherman virus strain 86MSP18	-	KHDRBS3
NC_043615.1	NC_043615.1	3925	1174	4	3929	GCF_004789975.1	Peribunyaviridae	V	Fort Sherman virus strain 86MSP18	-	KHDRBS3
NC_043615.1	NC_043615.1	3931	1174	4	3935	GCF_004789975.1	Peribunyaviridae	V	Fort Sherman virus strain 86MSP18	-	KHDRBS3
NC_043615.1	NC_043615.1	3958	1174	4	3962	GCF_004789975.1	Peribunyaviridae	V	Fort Sherman virus strain 86MSP18	-	KHDRBS3
NC_043615.1	NC_043615.1	3976	1174	4	3980	GCF_004789975.1	Peribunyaviridae	V	Fort Sherman virus strain 86MSP18	-	KHDRBS3
NC_043615.1	NC_043615.1	3992	1174	4	3996	GCF_004789975.1	Peribunyaviridae	V	Fort Sherman virus strain 86MSP18	-	KHDRBS3
NC_043615.1	NC_043615.1	4042	1174	4	4046	GCF_004789975.1	Peribunyaviridae	V	Fort Sherman virus strain 86MSP18	-	KHDRBS3
NC_043615.1	NC_043615.1	4204	1174	4	4208	GCF_004789975.1	Peribunyaviridae	V	Fort Sherman virus strain 86MSP18	-	KHDRBS3
NC_043615.1	NC_043615.1	4226	1174	4	4230	GCF_004789975.1	Peribunyaviridae	V	Fort Sherman virus strain 86MSP18	-	KHDRBS3
NC_043615.1	NC_043615.1	4265	1174	4	4269	GCF_004789975.1	Peribunyaviridae	V	Fort Sherman virus strain 86MSP18	-	KHDRBS3
NC_043615.1	NC_043615.1	4331	1174	4	4335	GCF_004789975.1	Peribunyaviridae	V	Fort Sherman virus strain 86MSP18	-	KHDRBS3
NC_043615.1	NC_043615.1	4385	1174	4	4389	GCF_004789975.1	Peribunyaviridae	V	Fort Sherman virus strain 86MSP18	-	KHDRBS3
NC_043616.1	NC_043616.1	17	1174	4	21	GCF_004789975.1	Peribunyaviridae	V	Fort Sherman virus strain 86MSP18	+	KHDRBS3
NC_043616.1	NC_043616.1	20	1174	4	24	GCF_004789975.1	Peribunyaviridae	V	Fort Sherman virus strain 86MSP18	+	KHDRBS3
NC_043616.1	NC_043616.1	71	1174	4	75	GCF_004789975.1	Peribunyaviridae	V	Fort Sherman virus strain 86MSP18	+	KHDRBS3
NC_043616.1	NC_043616.1	91	1174	4	95	GCF_004789975.1	Peribunyaviridae	V	Fort Sherman virus strain 86MSP18	+	KHDRBS3
NC_043616.1	NC_043616.1	106	1174	4	110	GCF_004789975.1	Peribunyaviridae	V	Fort Sherman virus strain 86MSP18	+	KHDRBS3
NC_043616.1	NC_043616.1	145	1174	4	149	GCF_004789975.1	Peribunyaviridae	V	Fort Sherman virus strain 86MSP18	+	KHDRBS3
NC_043616.1	NC_043616.1	205	1174	4	209	GCF_004789975.1	Peribunyaviridae	V	Fort Sherman virus strain 86MSP18	+	KHDRBS3
NC_043616.1	NC_043616.1	220	1174	4	224	GCF_004789975.1	Peribunyaviridae	V	Fort Sherman virus strain 86MSP18	+	KHDRBS3
NC_043616.1	NC_043616.1	262	1174	4	266	GCF_004789975.1	Peribunyaviridae	V	Fort Sherman virus strain 86MSP18	+	KHDRBS3
NC_043616.1	NC_043616.1	292	1174	4	296	GCF_004789975.1	Peribunyaviridae	V	Fort Sherman virus strain 86MSP18	+	KHDRBS3
NC_043616.1	NC_043616.1	396	1174	4	400	GCF_004789975.1	Peribunyaviridae	V	Fort Sherman virus strain 86MSP18	+	KHDRBS3
NC_043616.1	NC_043616.1	438	1174	4	442	GCF_004789975.1	Peribunyaviridae	V	Fort Sherman virus strain 86MSP18	+	KHDRBS3
NC_043616.1	NC_043616.1	595	1174	4	599	GCF_004789975.1	Peribunyaviridae	V	Fort Sherman virus strain 86MSP18	+	KHDRBS3
NC_043616.1	NC_043616.1	773	1174	4	777	GCF_004789975.1	Peribunyaviridae	V	Fort Sherman virus strain 86MSP18	+	KHDRBS3
NC_043616.1	NC_043616.1	805	1174	4	809	GCF_004789975.1	Peribunyaviridae	V	Fort Sherman virus strain 86MSP18	+	KHDRBS3
NC_043616.1	NC_043616.1	826	1174	4	830	GCF_004789975.1	Peribunyaviridae	V	Fort Sherman virus strain 86MSP18	+	KHDRBS3
NC_043616.1	NC_043616.1	911	1174	4	915	GCF_004789975.1	Peribunyaviridae	V	Fort Sherman virus strain 86MSP18	+	KHDRBS3
NC_043616.1	NC_043616.1	16	1174	4	20	GCF_004789975.1	Peribunyaviridae	V	Fort Sherman virus strain 86MSP18	-	KHDRBS3
NC_043616.1	NC_043616.1	23	1174	4	27	GCF_004789975.1	Peribunyaviridae	V	Fort Sherman virus strain 86MSP18	-	KHDRBS3
NC_043616.1	NC_043616.1	37	1174	4	41	GCF_004789975.1	Peribunyaviridae	V	Fort Sherman virus strain 86MSP18	-	KHDRBS3
NC_043616.1	NC_043616.1	141	1174	4	145	GCF_004789975.1	Peribunyaviridae	V	Fort Sherman virus strain 86MSP18	-	KHDRBS3
NC_043616.1	NC_043616.1	380	1174	4	384	GCF_004789975.1	Peribunyaviridae	V	Fort Sherman virus strain 86MSP18	-	KHDRBS3
NC_043616.1	NC_043616.1	401	1174	4	405	GCF_004789975.1	Peribunyaviridae	V	Fort Sherman virus strain 86MSP18	-	KHDRBS3
NC_043616.1	NC_043616.1	477	1174	4	481	GCF_004789975.1	Peribunyaviridae	V	Fort Sherman virus strain 86MSP18	-	KHDRBS3
NC_043616.1	NC_043616.1	522	1174	4	526	GCF_004789975.1	Peribunyaviridae	V	Fort Sherman virus strain 86MSP18	-	KHDRBS3
NC_043616.1	NC_043616.1	654	1174	4	658	GCF_004789975.1	Peribunyaviridae	V	Fort Sherman virus strain 86MSP18	-	KHDRBS3
NC_043616.1	NC_043616.1	663	1174	4	667	GCF_004789975.1	Peribunyaviridae	V	Fort Sherman virus strain 86MSP18	-	KHDRBS3
NC_043616.1	NC_043616.1	690	1174	4	694	GCF_004789975.1	Peribunyaviridae	V	Fort Sherman virus strain 86MSP18	-	KHDRBS3
NC_043616.1	NC_043616.1	726	1174	4	730	GCF_004789975.1	Peribunyaviridae	V	Fort Sherman virus strain 86MSP18	-	KHDRBS3
NC_043616.1	NC_043616.1	741	1174	4	745	GCF_004789975.1	Peribunyaviridae	V	Fort Sherman virus strain 86MSP18	-	KHDRBS3
NC_043616.1	NC_043616.1	767	1174	4	771	GCF_004789975.1	Peribunyaviridae	V	Fort Sherman virus strain 86MSP18	-	KHDRBS3
NC_043616.1	NC_043616.1	795	1174	4	799	GCF_004789975.1	Peribunyaviridae	V	Fort Sherman virus strain 86MSP18	-	KHDRBS3
NC_043616.1	NC_043616.1	801	1174	4	805	GCF_004789975.1	Peribunyaviridae	V	Fort Sherman virus strain 86MSP18	-	KHDRBS3
NC_043616.1	NC_043616.1	855	1174	4	859	GCF_004789975.1	Peribunyaviridae	V	Fort Sherman virus strain 86MSP18	-	KHDRBS3
NC_043616.1	NC_043616.1	875	1174	4	879	GCF_004789975.1	Peribunyaviridae	V	Fort Sherman virus strain 86MSP18	-	KHDRBS3
NC_043618.1	NC_043618.1	17	1174	4	21	GCF_004789995.1	Peribunyaviridae	V	Cache Valley virus strain 6V633	+	KHDRBS3
NC_043618.1	NC_043618.1	33	1174	4	37	GCF_004789995.1	Peribunyaviridae	V	Cache Valley virus strain 6V633	+	KHDRBS3
NC_043618.1	NC_043618.1	95	1174	4	99	GCF_004789995.1	Peribunyaviridae	V	Cache Valley virus strain 6V633	+	KHDRBS3
NC_043618.1	NC_043618.1	245	1174	4	249	GCF_004789995.1	Peribunyaviridae	V	Cache Valley virus strain 6V633	+	KHDRBS3
NC_043618.1	NC_043618.1	284	1174	4	288	GCF_004789995.1	Peribunyaviridae	V	Cache Valley virus strain 6V633	+	KHDRBS3
NC_043618.1	NC_043618.1	310	1174	4	314	GCF_004789995.1	Peribunyaviridae	V	Cache Valley virus strain 6V633	+	KHDRBS3
NC_043618.1	NC_043618.1	316	1174	4	320	GCF_004789995.1	Peribunyaviridae	V	Cache Valley virus strain 6V633	+	KHDRBS3
NC_043618.1	NC_043618.1	358	1174	4	362	GCF_004789995.1	Peribunyaviridae	V	Cache Valley virus strain 6V633	+	KHDRBS3
NC_043618.1	NC_043618.1	466	1174	4	470	GCF_004789995.1	Peribunyaviridae	V	Cache Valley virus strain 6V633	+	KHDRBS3
NC_043618.1	NC_043618.1	482	1174	4	486	GCF_004789995.1	Peribunyaviridae	V	Cache Valley virus strain 6V633	+	KHDRBS3
NC_043618.1	NC_043618.1	488	1174	4	492	GCF_004789995.1	Peribunyaviridae	V	Cache Valley virus strain 6V633	+	KHDRBS3
NC_043618.1	NC_043618.1	668	1174	4	672	GCF_004789995.1	Peribunyaviridae	V	Cache Valley virus strain 6V633	+	KHDRBS3
NC_043618.1	NC_043618.1	836	1174	4	840	GCF_004789995.1	Peribunyaviridae	V	Cache Valley virus strain 6V633	+	KHDRBS3
NC_043618.1	NC_043618.1	881	1174	4	885	GCF_004789995.1	Peribunyaviridae	V	Cache Valley virus strain 6V633	+	KHDRBS3
NC_043618.1	NC_043618.1	895	1174	4	899	GCF_004789995.1	Peribunyaviridae	V	Cache Valley virus strain 6V633	+	KHDRBS3
NC_043618.1	NC_043618.1	931	1174	4	935	GCF_004789995.1	Peribunyaviridae	V	Cache Valley virus strain 6V633	+	KHDRBS3
NC_043618.1	NC_043618.1	940	1174	4	944	GCF_004789995.1	Peribunyaviridae	V	Cache Valley virus strain 6V633	+	KHDRBS3
NC_043618.1	NC_043618.1	944	1174	4	948	GCF_004789995.1	Peribunyaviridae	V	Cache Valley virus strain 6V633	+	KHDRBS3
NC_043618.1	NC_043618.1	986	1174	4	990	GCF_004789995.1	Peribunyaviridae	V	Cache Valley virus strain 6V633	+	KHDRBS3
NC_043618.1	NC_043618.1	1078	1174	4	1082	GCF_004789995.1	Peribunyaviridae	V	Cache Valley virus strain 6V633	+	KHDRBS3
NC_043618.1	NC_043618.1	1205	1174	4	1209	GCF_004789995.1	Peribunyaviridae	V	Cache Valley virus strain 6V633	+	KHDRBS3
NC_043618.1	NC_043618.1	1420	1174	4	1424	GCF_004789995.1	Peribunyaviridae	V	Cache Valley virus strain 6V633	+	KHDRBS3
NC_043618.1	NC_043618.1	1451	1174	4	1455	GCF_004789995.1	Peribunyaviridae	V	Cache Valley virus strain 6V633	+	KHDRBS3
NC_043618.1	NC_043618.1	1477	1174	4	1481	GCF_004789995.1	Peribunyaviridae	V	Cache Valley virus strain 6V633	+	KHDRBS3
NC_043618.1	NC_043618.1	1501	1174	4	1505	GCF_004789995.1	Peribunyaviridae	V	Cache Valley virus strain 6V633	+	KHDRBS3
NC_043618.1	NC_043618.1	1526	1174	4	1530	GCF_004789995.1	Peribunyaviridae	V	Cache Valley virus strain 6V633	+	KHDRBS3
NC_043618.1	NC_043618.1	1534	1174	4	1538	GCF_004789995.1	Peribunyaviridae	V	Cache Valley virus strain 6V633	+	KHDRBS3
NC_043618.1	NC_043618.1	1544	1174	4	1548	GCF_004789995.1	Peribunyaviridae	V	Cache Valley virus strain 6V633	+	KHDRBS3
NC_043618.1	NC_043618.1	1547	1174	4	1551	GCF_004789995.1	Peribunyaviridae	V	Cache Valley virus strain 6V633	+	KHDRBS3
NC_043618.1	NC_043618.1	1570	1174	4	1574	GCF_004789995.1	Peribunyaviridae	V	Cache Valley virus strain 6V633	+	KHDRBS3
NC_043618.1	NC_043618.1	1588	1174	4	1592	GCF_004789995.1	Peribunyaviridae	V	Cache Valley virus strain 6V633	+	KHDRBS3
NC_043618.1	NC_043618.1	1619	1174	4	1623	GCF_004789995.1	Peribunyaviridae	V	Cache Valley virus strain 6V633	+	KHDRBS3
NC_043618.1	NC_043618.1	1628	1174	4	1632	GCF_004789995.1	Peribunyaviridae	V	Cache Valley virus strain 6V633	+	KHDRBS3
