## Supplementary Data 2: Locations of predicted RBP binding sites (sequences that match the PWM) on all viral genomes for all PWMs. for "Investigating the human host - ssRNA virus interaction landscape using the SMEAGOL toolbox": Supp_Data_2_predicted_binding_sites.tsv (part 150 of 428)

id	name	start	Matrix_id	width	end	assembly	family	group	desc	sense	RBP
NC_043618.1	NC_043618.1	1795	1174	4	1799	GCF_004789995.1	Peribunyaviridae	V	Cache Valley virus strain 6V633	+	KHDRBS3
NC_043618.1	NC_043618.1	1841	1174	4	1845	GCF_004789995.1	Peribunyaviridae	V	Cache Valley virus strain 6V633	+	KHDRBS3
NC_043618.1	NC_043618.1	1907	1174	4	1911	GCF_004789995.1	Peribunyaviridae	V	Cache Valley virus strain 6V633	+	KHDRBS3
NC_043618.1	NC_043618.1	1910	1174	4	1914	GCF_004789995.1	Peribunyaviridae	V	Cache Valley virus strain 6V633	+	KHDRBS3
NC_043618.1	NC_043618.1	1913	1174	4	1917	GCF_004789995.1	Peribunyaviridae	V	Cache Valley virus strain 6V633	+	KHDRBS3
NC_043618.1	NC_043618.1	1942	1174	4	1946	GCF_004789995.1	Peribunyaviridae	V	Cache Valley virus strain 6V633	+	KHDRBS3
NC_043618.1	NC_043618.1	1972	1174	4	1976	GCF_004789995.1	Peribunyaviridae	V	Cache Valley virus strain 6V633	+	KHDRBS3
NC_043618.1	NC_043618.1	1976	1174	4	1980	GCF_004789995.1	Peribunyaviridae	V	Cache Valley virus strain 6V633	+	KHDRBS3
NC_043618.1	NC_043618.1	1993	1174	4	1997	GCF_004789995.1	Peribunyaviridae	V	Cache Valley virus strain 6V633	+	KHDRBS3
NC_043618.1	NC_043618.1	2017	1174	4	2021	GCF_004789995.1	Peribunyaviridae	V	Cache Valley virus strain 6V633	+	KHDRBS3
NC_043618.1	NC_043618.1	2047	1174	4	2051	GCF_004789995.1	Peribunyaviridae	V	Cache Valley virus strain 6V633	+	KHDRBS3
NC_043618.1	NC_043618.1	2110	1174	4	2114	GCF_004789995.1	Peribunyaviridae	V	Cache Valley virus strain 6V633	+	KHDRBS3
NC_043618.1	NC_043618.1	2116	1174	4	2120	GCF_004789995.1	Peribunyaviridae	V	Cache Valley virus strain 6V633	+	KHDRBS3
NC_043618.1	NC_043618.1	2197	1174	4	2201	GCF_004789995.1	Peribunyaviridae	V	Cache Valley virus strain 6V633	+	KHDRBS3
NC_043618.1	NC_043618.1	2212	1174	4	2216	GCF_004789995.1	Peribunyaviridae	V	Cache Valley virus strain 6V633	+	KHDRBS3
NC_043618.1	NC_043618.1	2257	1174	4	2261	GCF_004789995.1	Peribunyaviridae	V	Cache Valley virus strain 6V633	+	KHDRBS3
NC_043618.1	NC_043618.1	2303	1174	4	2307	GCF_004789995.1	Peribunyaviridae	V	Cache Valley virus strain 6V633	+	KHDRBS3
NC_043618.1	NC_043618.1	2432	1174	4	2436	GCF_004789995.1	Peribunyaviridae	V	Cache Valley virus strain 6V633	+	KHDRBS3
NC_043618.1	NC_043618.1	2462	1174	4	2466	GCF_004789995.1	Peribunyaviridae	V	Cache Valley virus strain 6V633	+	KHDRBS3
NC_043618.1	NC_043618.1	2470	1174	4	2474	GCF_004789995.1	Peribunyaviridae	V	Cache Valley virus strain 6V633	+	KHDRBS3
NC_043618.1	NC_043618.1	2492	1174	4	2496	GCF_004789995.1	Peribunyaviridae	V	Cache Valley virus strain 6V633	+	KHDRBS3
NC_043618.1	NC_043618.1	2542	1174	4	2546	GCF_004789995.1	Peribunyaviridae	V	Cache Valley virus strain 6V633	+	KHDRBS3
NC_043618.1	NC_043618.1	2632	1174	4	2636	GCF_004789995.1	Peribunyaviridae	V	Cache Valley virus strain 6V633	+	KHDRBS3
NC_043618.1	NC_043618.1	2777	1174	4	2781	GCF_004789995.1	Peribunyaviridae	V	Cache Valley virus strain 6V633	+	KHDRBS3
NC_043618.1	NC_043618.1	2812	1174	4	2816	GCF_004789995.1	Peribunyaviridae	V	Cache Valley virus strain 6V633	+	KHDRBS3
NC_043618.1	NC_043618.1	2894	1174	4	2898	GCF_004789995.1	Peribunyaviridae	V	Cache Valley virus strain 6V633	+	KHDRBS3
NC_043618.1	NC_043618.1	2897	1174	4	2901	GCF_004789995.1	Peribunyaviridae	V	Cache Valley virus strain 6V633	+	KHDRBS3
NC_043618.1	NC_043618.1	2984	1174	4	2988	GCF_004789995.1	Peribunyaviridae	V	Cache Valley virus strain 6V633	+	KHDRBS3
NC_043618.1	NC_043618.1	3001	1174	4	3005	GCF_004789995.1	Peribunyaviridae	V	Cache Valley virus strain 6V633	+	KHDRBS3
NC_043618.1	NC_043618.1	3149	1174	4	3153	GCF_004789995.1	Peribunyaviridae	V	Cache Valley virus strain 6V633	+	KHDRBS3
NC_043618.1	NC_043618.1	3266	1174	4	3270	GCF_004789995.1	Peribunyaviridae	V	Cache Valley virus strain 6V633	+	KHDRBS3
NC_043618.1	NC_043618.1	3349	1174	4	3353	GCF_004789995.1	Peribunyaviridae	V	Cache Valley virus strain 6V633	+	KHDRBS3
NC_043618.1	NC_043618.1	3355	1174	4	3359	GCF_004789995.1	Peribunyaviridae	V	Cache Valley virus strain 6V633	+	KHDRBS3
NC_043618.1	NC_043618.1	3365	1174	4	3369	GCF_004789995.1	Peribunyaviridae	V	Cache Valley virus strain 6V633	+	KHDRBS3
NC_043618.1	NC_043618.1	3373	1174	4	3377	GCF_004789995.1	Peribunyaviridae	V	Cache Valley virus strain 6V633	+	KHDRBS3
NC_043618.1	NC_043618.1	3388	1174	4	3392	GCF_004789995.1	Peribunyaviridae	V	Cache Valley virus strain 6V633	+	KHDRBS3
NC_043618.1	NC_043618.1	3394	1174	4	3398	GCF_004789995.1	Peribunyaviridae	V	Cache Valley virus strain 6V633	+	KHDRBS3
NC_043618.1	NC_043618.1	3422	1174	4	3426	GCF_004789995.1	Peribunyaviridae	V	Cache Valley virus strain 6V633	+	KHDRBS3
NC_043618.1	NC_043618.1	3517	1174	4	3521	GCF_004789995.1	Peribunyaviridae	V	Cache Valley virus strain 6V633	+	KHDRBS3
NC_043618.1	NC_043618.1	3572	1174	4	3576	GCF_004789995.1	Peribunyaviridae	V	Cache Valley virus strain 6V633	+	KHDRBS3
NC_043618.1	NC_043618.1	3670	1174	4	3674	GCF_004789995.1	Peribunyaviridae	V	Cache Valley virus strain 6V633	+	KHDRBS3
NC_043618.1	NC_043618.1	3704	1174	4	3708	GCF_004789995.1	Peribunyaviridae	V	Cache Valley virus strain 6V633	+	KHDRBS3
NC_043618.1	NC_043618.1	3826	1174	4	3830	GCF_004789995.1	Peribunyaviridae	V	Cache Valley virus strain 6V633	+	KHDRBS3
NC_043618.1	NC_043618.1	3883	1174	4	3887	GCF_004789995.1	Peribunyaviridae	V	Cache Valley virus strain 6V633	+	KHDRBS3
NC_043618.1	NC_043618.1	3892	1174	4	3896	GCF_004789995.1	Peribunyaviridae	V	Cache Valley virus strain 6V633	+	KHDRBS3
NC_043618.1	NC_043618.1	3899	1174	4	3903	GCF_004789995.1	Peribunyaviridae	V	Cache Valley virus strain 6V633	+	KHDRBS3
NC_043618.1	NC_043618.1	3976	1174	4	3980	GCF_004789995.1	Peribunyaviridae	V	Cache Valley virus strain 6V633	+	KHDRBS3
NC_043618.1	NC_043618.1	4133	1174	4	4137	GCF_004789995.1	Peribunyaviridae	V	Cache Valley virus strain 6V633	+	KHDRBS3
NC_043618.1	NC_043618.1	4138	1174	4	4142	GCF_004789995.1	Peribunyaviridae	V	Cache Valley virus strain 6V633	+	KHDRBS3
NC_043618.1	NC_043618.1	4285	1174	4	4289	GCF_004789995.1	Peribunyaviridae	V	Cache Valley virus strain 6V633	+	KHDRBS3
NC_043618.1	NC_043618.1	4289	1174	4	4293	GCF_004789995.1	Peribunyaviridae	V	Cache Valley virus strain 6V633	+	KHDRBS3
NC_043618.1	NC_043618.1	4328	1174	4	4332	GCF_004789995.1	Peribunyaviridae	V	Cache Valley virus strain 6V633	+	KHDRBS3
NC_043618.1	NC_043618.1	4340	1174	4	4344	GCF_004789995.1	Peribunyaviridae	V	Cache Valley virus strain 6V633	+	KHDRBS3
NC_043618.1	NC_043618.1	4400	1174	4	4404	GCF_004789995.1	Peribunyaviridae	V	Cache Valley virus strain 6V633	+	KHDRBS3
NC_043618.1	NC_043618.1	4451	1174	4	4455	GCF_004789995.1	Peribunyaviridae	V	Cache Valley virus strain 6V633	+	KHDRBS3
NC_043618.1	NC_043618.1	4514	1174	4	4518	GCF_004789995.1	Peribunyaviridae	V	Cache Valley virus strain 6V633	+	KHDRBS3
NC_043618.1	NC_043618.1	4576	1174	4	4580	GCF_004789995.1	Peribunyaviridae	V	Cache Valley virus strain 6V633	+	KHDRBS3
NC_043618.1	NC_043618.1	4691	1174	4	4695	GCF_004789995.1	Peribunyaviridae	V	Cache Valley virus strain 6V633	+	KHDRBS3
NC_043618.1	NC_043618.1	4705	1174	4	4709	GCF_004789995.1	Peribunyaviridae	V	Cache Valley virus strain 6V633	+	KHDRBS3
NC_043618.1	NC_043618.1	4723	1174	4	4727	GCF_004789995.1	Peribunyaviridae	V	Cache Valley virus strain 6V633	+	KHDRBS3
NC_043618.1	NC_043618.1	4790	1174	4	4794	GCF_004789995.1	Peribunyaviridae	V	Cache Valley virus strain 6V633	+	KHDRBS3
NC_043618.1	NC_043618.1	4822	1174	4	4826	GCF_004789995.1	Peribunyaviridae	V	Cache Valley virus strain 6V633	+	KHDRBS3
NC_043618.1	NC_043618.1	4849	1174	4	4853	GCF_004789995.1	Peribunyaviridae	V	Cache Valley virus strain 6V633	+	KHDRBS3
NC_043618.1	NC_043618.1	4862	1174	4	4866	GCF_004789995.1	Peribunyaviridae	V	Cache Valley virus strain 6V633	+	KHDRBS3
NC_043618.1	NC_043618.1	4979	1174	4	4983	GCF_004789995.1	Peribunyaviridae	V	Cache Valley virus strain 6V633	+	KHDRBS3
NC_043618.1	NC_043618.1	4996	1174	4	5000	GCF_004789995.1	Peribunyaviridae	V	Cache Valley virus strain 6V633	+	KHDRBS3
NC_043618.1	NC_043618.1	5035	1174	4	5039	GCF_004789995.1	Peribunyaviridae	V	Cache Valley virus strain 6V633	+	KHDRBS3
NC_043618.1	NC_043618.1	5068	1174	4	5072	GCF_004789995.1	Peribunyaviridae	V	Cache Valley virus strain 6V633	+	KHDRBS3
NC_043618.1	NC_043618.1	5090	1174	4	5094	GCF_004789995.1	Peribunyaviridae	V	Cache Valley virus strain 6V633	+	KHDRBS3
NC_043618.1	NC_043618.1	5153	1174	4	5157	GCF_004789995.1	Peribunyaviridae	V	Cache Valley virus strain 6V633	+	KHDRBS3
NC_043618.1	NC_043618.1	5171	1174	4	5175	GCF_004789995.1	Peribunyaviridae	V	Cache Valley virus strain 6V633	+	KHDRBS3
NC_043618.1	NC_043618.1	5233	1174	4	5237	GCF_004789995.1	Peribunyaviridae	V	Cache Valley virus strain 6V633	+	KHDRBS3
NC_043618.1	NC_043618.1	5284	1174	4	5288	GCF_004789995.1	Peribunyaviridae	V	Cache Valley virus strain 6V633	+	KHDRBS3
NC_043618.1	NC_043618.1	5351	1174	4	5355	GCF_004789995.1	Peribunyaviridae	V	Cache Valley virus strain 6V633	+	KHDRBS3
NC_043618.1	NC_043618.1	5378	1174	4	5382	GCF_004789995.1	Peribunyaviridae	V	Cache Valley virus strain 6V633	+	KHDRBS3
NC_043618.1	NC_043618.1	5455	1174	4	5459	GCF_004789995.1	Peribunyaviridae	V	Cache Valley virus strain 6V633	+	KHDRBS3
NC_043618.1	NC_043618.1	5488	1174	4	5492	GCF_004789995.1	Peribunyaviridae	V	Cache Valley virus strain 6V633	+	KHDRBS3
NC_043618.1	NC_043618.1	5516	1174	4	5520	GCF_004789995.1	Peribunyaviridae	V	Cache Valley virus strain 6V633	+	KHDRBS3
NC_043618.1	NC_043618.1	5528	1174	4	5532	GCF_004789995.1	Peribunyaviridae	V	Cache Valley virus strain 6V633	+	KHDRBS3
NC_043618.1	NC_043618.1	5540	1174	4	5544	GCF_004789995.1	Peribunyaviridae	V	Cache Valley virus strain 6V633	+	KHDRBS3
NC_043618.1	NC_043618.1	5560	1174	4	5564	GCF_004789995.1	Peribunyaviridae	V	Cache Valley virus strain 6V633	+	KHDRBS3
NC_043618.1	NC_043618.1	5606	1174	4	5610	GCF_004789995.1	Peribunyaviridae	V	Cache Valley virus strain 6V633	+	KHDRBS3
NC_043618.1	NC_043618.1	5614	1174	4	5618	GCF_004789995.1	Peribunyaviridae	V	Cache Valley virus strain 6V633	+	KHDRBS3
NC_043618.1	NC_043618.1	5629	1174	4	5633	GCF_004789995.1	Peribunyaviridae	V	Cache Valley virus strain 6V633	+	KHDRBS3
NC_043618.1	NC_043618.1	5675	1174	4	5679	GCF_004789995.1	Peribunyaviridae	V	Cache Valley virus strain 6V633	+	KHDRBS3
NC_043618.1	NC_043618.1	5738	1174	4	5742	GCF_004789995.1	Peribunyaviridae	V	Cache Valley virus strain 6V633	+	KHDRBS3
NC_043618.1	NC_043618.1	5944	1174	4	5948	GCF_004789995.1	Peribunyaviridae	V	Cache Valley virus strain 6V633	+	KHDRBS3
NC_043618.1	NC_043618.1	6004	1174	4	6008	GCF_004789995.1	Peribunyaviridae	V	Cache Valley virus strain 6V633	+	KHDRBS3
NC_043618.1	NC_043618.1	6038	1174	4	6042	GCF_004789995.1	Peribunyaviridae	V	Cache Valley virus strain 6V633	+	KHDRBS3
NC_043618.1	NC_043618.1	6052	1174	4	6056	GCF_004789995.1	Peribunyaviridae	V	Cache Valley virus strain 6V633	+	KHDRBS3
NC_043618.1	NC_043618.1	6064	1174	4	6068	GCF_004789995.1	Peribunyaviridae	V	Cache Valley virus strain 6V633	+	KHDRBS3
NC_043618.1	NC_043618.1	6067	1174	4	6071	GCF_004789995.1	Peribunyaviridae	V	Cache Valley virus strain 6V633	+	KHDRBS3
NC_043618.1	NC_043618.1	6073	1174	4	6077	GCF_004789995.1	Peribunyaviridae	V	Cache Valley virus strain 6V633	+	KHDRBS3
NC_043618.1	NC_043618.1	6082	1174	4	6086	GCF_004789995.1	Peribunyaviridae	V	Cache Valley virus strain 6V633	+	KHDRBS3
NC_043618.1	NC_043618.1	6109	1174	4	6113	GCF_004789995.1	Peribunyaviridae	V	Cache Valley virus strain 6V633	+	KHDRBS3
NC_043618.1	NC_043618.1	6119	1174	4	6123	GCF_004789995.1	Peribunyaviridae	V	Cache Valley virus strain 6V633	+	KHDRBS3
NC_043618.1	NC_043618.1	6128	1174	4	6132	GCF_004789995.1	Peribunyaviridae	V	Cache Valley virus strain 6V633	+	KHDRBS3
NC_043618.1	NC_043618.1	6182	1174	4	6186	GCF_004789995.1	Peribunyaviridae	V	Cache Valley virus strain 6V633	+	KHDRBS3
NC_043618.1	NC_043618.1	6193	1174	4	6197	GCF_004789995.1	Peribunyaviridae	V	Cache Valley virus strain 6V633	+	KHDRBS3
NC_043618.1	NC_043618.1	6266	1174	4	6270	GCF_004789995.1	Peribunyaviridae	V	Cache Valley virus strain 6V633	+	KHDRBS3
NC_043618.1	NC_043618.1	6302	1174	4	6306	GCF_004789995.1	Peribunyaviridae	V	Cache Valley virus strain 6V633	+	KHDRBS3
NC_043618.1	NC_043618.1	6368	1174	4	6372	GCF_004789995.1	Peribunyaviridae	V	Cache Valley virus strain 6V633	+	KHDRBS3
NC_043618.1	NC_043618.1	6403	1174	4	6407	GCF_004789995.1	Peribunyaviridae	V	Cache Valley virus strain 6V633	+	KHDRBS3
NC_043618.1	NC_043618.1	6406	1174	4	6410	GCF_004789995.1	Peribunyaviridae	V	Cache Valley virus strain 6V633	+	KHDRBS3
NC_043618.1	NC_043618.1	6424	1174	4	6428	GCF_004789995.1	Peribunyaviridae	V	Cache Valley virus strain 6V633	+	KHDRBS3
NC_043618.1	NC_043618.1	6427	1174	4	6431	GCF_004789995.1	Peribunyaviridae	V	Cache Valley virus strain 6V633	+	KHDRBS3
NC_043618.1	NC_043618.1	6466	1174	4	6470	GCF_004789995.1	Peribunyaviridae	V	Cache Valley virus strain 6V633	+	KHDRBS3
NC_043618.1	NC_043618.1	6548	1174	4	6552	GCF_004789995.1	Peribunyaviridae	V	Cache Valley virus strain 6V633	+	KHDRBS3
NC_043618.1	NC_043618.1	6568	1174	4	6572	GCF_004789995.1	Peribunyaviridae	V	Cache Valley virus strain 6V633	+	KHDRBS3
NC_043618.1	NC_043618.1	6586	1174	4	6590	GCF_004789995.1	Peribunyaviridae	V	Cache Valley virus strain 6V633	+	KHDRBS3
NC_043618.1	NC_043618.1	6670	1174	4	6674	GCF_004789995.1	Peribunyaviridae	V	Cache Valley virus strain 6V633	+	KHDRBS3
NC_043618.1	NC_043618.1	6791	1174	4	6795	GCF_004789995.1	Peribunyaviridae	V	Cache Valley virus strain 6V633	+	KHDRBS3
NC_043618.1	NC_043618.1	17	1174	4	21	GCF_004789995.1	Peribunyaviridae	V	Cache Valley virus strain 6V633	-	KHDRBS3
NC_043618.1	NC_043618.1	29	1174	4	33	GCF_004789995.1	Peribunyaviridae	V	Cache Valley virus strain 6V633	-	KHDRBS3
NC_043618.1	NC_043618.1	100	1174	4	104	GCF_004789995.1	Peribunyaviridae	V	Cache Valley virus strain 6V633	-	KHDRBS3
NC_043618.1	NC_043618.1	116	1174	4	120	GCF_004789995.1	Peribunyaviridae	V	Cache Valley virus strain 6V633	-	KHDRBS3
NC_043618.1	NC_043618.1	164	1174	4	168	GCF_004789995.1	Peribunyaviridae	V	Cache Valley virus strain 6V633	-	KHDRBS3
NC_043618.1	NC_043618.1	198	1174	4	202	GCF_004789995.1	Peribunyaviridae	V	Cache Valley virus strain 6V633	-	KHDRBS3
NC_043618.1	NC_043618.1	218	1174	4	222	GCF_004789995.1	Peribunyaviridae	V	Cache Valley virus strain 6V633	-	KHDRBS3
NC_043618.1	NC_043618.1	282	1174	4	286	GCF_004789995.1	Peribunyaviridae	V	Cache Valley virus strain 6V633	-	KHDRBS3
NC_043618.1	NC_043618.1	375	1174	4	379	GCF_004789995.1	Peribunyaviridae	V	Cache Valley virus strain 6V633	-	KHDRBS3
NC_043618.1	NC_043618.1	402	1174	4	406	GCF_004789995.1	Peribunyaviridae	V	Cache Valley virus strain 6V633	-	KHDRBS3
NC_043618.1	NC_043618.1	487	1174	4	491	GCF_004789995.1	Peribunyaviridae	V	Cache Valley virus strain 6V633	-	KHDRBS3
NC_043618.1	NC_043618.1	546	1174	4	550	GCF_004789995.1	Peribunyaviridae	V	Cache Valley virus strain 6V633	-	KHDRBS3
NC_043618.1	NC_043618.1	602	1174	4	606	GCF_004789995.1	Peribunyaviridae	V	Cache Valley virus strain 6V633	-	KHDRBS3
NC_043618.1	NC_043618.1	644	1174	4	648	GCF_004789995.1	Peribunyaviridae	V	Cache Valley virus strain 6V633	-	KHDRBS3
NC_043618.1	NC_043618.1	675	1174	4	679	GCF_004789995.1	Peribunyaviridae	V	Cache Valley virus strain 6V633	-	KHDRBS3
NC_043618.1	NC_043618.1	754	1174	4	758	GCF_004789995.1	Peribunyaviridae	V	Cache Valley virus strain 6V633	-	KHDRBS3
NC_043618.1	NC_043618.1	759	1174	4	763	GCF_004789995.1	Peribunyaviridae	V	Cache Valley virus strain 6V633	-	KHDRBS3
NC_043618.1	NC_043618.1	795	1174	4	799	GCF_004789995.1	Peribunyaviridae	V	Cache Valley virus strain 6V633	-	KHDRBS3
NC_043618.1	NC_043618.1	830	1174	4	834	GCF_004789995.1	Peribunyaviridae	V	Cache Valley virus strain 6V633	-	KHDRBS3
NC_043618.1	NC_043618.1	894	1174	4	898	GCF_004789995.1	Peribunyaviridae	V	Cache Valley virus strain 6V633	-	KHDRBS3
NC_043618.1	NC_043618.1	908	1174	4	912	GCF_004789995.1	Peribunyaviridae	V	Cache Valley virus strain 6V633	-	KHDRBS3
NC_043618.1	NC_043618.1	924	1174	4	928	GCF_004789995.1	Peribunyaviridae	V	Cache Valley virus strain 6V633	-	KHDRBS3
NC_043618.1	NC_043618.1	929	1174	4	933	GCF_004789995.1	Peribunyaviridae	V	Cache Valley virus strain 6V633	-	KHDRBS3
NC_043618.1	NC_043618.1	1117	1174	4	1121	GCF_004789995.1	Peribunyaviridae	V	Cache Valley virus strain 6V633	-	KHDRBS3
NC_043618.1	NC_043618.1	1120	1174	4	1124	GCF_004789995.1	Peribunyaviridae	V	Cache Valley virus strain 6V633	-	KHDRBS3
NC_043618.1	NC_043618.1	1124	1174	4	1128	GCF_004789995.1	Peribunyaviridae	V	Cache Valley virus strain 6V633	-	KHDRBS3
NC_043618.1	NC_043618.1	1154	1174	4	1158	GCF_004789995.1	Peribunyaviridae	V	Cache Valley virus strain 6V633	-	KHDRBS3
NC_043618.1	NC_043618.1	1222	1174	4	1226	GCF_004789995.1	Peribunyaviridae	V	Cache Valley virus strain 6V633	-	KHDRBS3
NC_043618.1	NC_043618.1	1239	1174	4	1243	GCF_004789995.1	Peribunyaviridae	V	Cache Valley virus strain 6V633	-	KHDRBS3
NC_043618.1	NC_043618.1	1294	1174	4	1298	GCF_004789995.1	Peribunyaviridae	V	Cache Valley virus strain 6V633	-	KHDRBS3
NC_043618.1	NC_043618.1	1308	1174	4	1312	GCF_004789995.1	Peribunyaviridae	V	Cache Valley virus strain 6V633	-	KHDRBS3
NC_043618.1	NC_043618.1	1427	1174	4	1431	GCF_004789995.1	Peribunyaviridae	V	Cache Valley virus strain 6V633	-	KHDRBS3
NC_043618.1	NC_043618.1	1434	1174	4	1438	GCF_004789995.1	Peribunyaviridae	V	Cache Valley virus strain 6V633	-	KHDRBS3
NC_043618.1	NC_043618.1	1442	1174	4	1446	GCF_004789995.1	Peribunyaviridae	V	Cache Valley virus strain 6V633	-	KHDRBS3
NC_043618.1	NC_043618.1	1467	1174	4	1471	GCF_004789995.1	Peribunyaviridae	V	Cache Valley virus strain 6V633	-	KHDRBS3
NC_043618.1	NC_043618.1	1482	1174	4	1486	GCF_004789995.1	Peribunyaviridae	V	Cache Valley virus strain 6V633	-	KHDRBS3
NC_043618.1	NC_043618.1	1490	1174	4	1494	GCF_004789995.1	Peribunyaviridae	V	Cache Valley virus strain 6V633	-	KHDRBS3
NC_043618.1	NC_043618.1	1535	1174	4	1539	GCF_004789995.1	Peribunyaviridae	V	Cache Valley virus strain 6V633	-	KHDRBS3
NC_043618.1	NC_043618.1	1584	1174	4	1588	GCF_004789995.1	Peribunyaviridae	V	Cache Valley virus strain 6V633	-	KHDRBS3
NC_043618.1	NC_043618.1	1592	1174	4	1596	GCF_004789995.1	Peribunyaviridae	V	Cache Valley virus strain 6V633	-	KHDRBS3
NC_043618.1	NC_043618.1	1610	1174	4	1614	GCF_004789995.1	Peribunyaviridae	V	Cache Valley virus strain 6V633	-	KHDRBS3
NC_043618.1	NC_043618.1	1678	1174	4	1682	GCF_004789995.1	Peribunyaviridae	V	Cache Valley virus strain 6V633	-	KHDRBS3
NC_043618.1	NC_043618.1	1725	1174	4	1729	GCF_004789995.1	Peribunyaviridae	V	Cache Valley virus strain 6V633	-	KHDRBS3
NC_043618.1	NC_043618.1	1769	1174	4	1773	GCF_004789995.1	Peribunyaviridae	V	Cache Valley virus strain 6V633	-	KHDRBS3
NC_043618.1	NC_043618.1	1778	1174	4	1782	GCF_004789995.1	Peribunyaviridae	V	Cache Valley virus strain 6V633	-	KHDRBS3
NC_043618.1	NC_043618.1	1804	1174	4	1808	GCF_004789995.1	Peribunyaviridae	V	Cache Valley virus strain 6V633	-	KHDRBS3
NC_043618.1	NC_043618.1	1833	1174	4	1837	GCF_004789995.1	Peribunyaviridae	V	Cache Valley virus strain 6V633	-	KHDRBS3
NC_043618.1	NC_043618.1	1856	1174	4	1860	GCF_004789995.1	Peribunyaviridae	V	Cache Valley virus strain 6V633	-	KHDRBS3
NC_043618.1	NC_043618.1	1872	1174	4	1876	GCF_004789995.1	Peribunyaviridae	V	Cache Valley virus strain 6V633	-	KHDRBS3
NC_043618.1	NC_043618.1	1932	1174	4	1936	GCF_004789995.1	Peribunyaviridae	V	Cache Valley virus strain 6V633	-	KHDRBS3
NC_043618.1	NC_043618.1	2019	1174	4	2023	GCF_004789995.1	Peribunyaviridae	V	Cache Valley virus strain 6V633	-	KHDRBS3
NC_043618.1	NC_043618.1	2046	1174	4	2050	GCF_004789995.1	Peribunyaviridae	V	Cache Valley virus strain 6V633	-	KHDRBS3
NC_043618.1	NC_043618.1	2163	1174	4	2167	GCF_004789995.1	Peribunyaviridae	V	Cache Valley virus strain 6V633	-	KHDRBS3
NC_043618.1	NC_043618.1	2228	1174	4	2232	GCF_004789995.1	Peribunyaviridae	V	Cache Valley virus strain 6V633	-	KHDRBS3
NC_043618.1	NC_043618.1	2307	1174	4	2311	GCF_004789995.1	Peribunyaviridae	V	Cache Valley virus strain 6V633	-	KHDRBS3
NC_043618.1	NC_043618.1	2378	1174	4	2382	GCF_004789995.1	Peribunyaviridae	V	Cache Valley virus strain 6V633	-	KHDRBS3
NC_043618.1	NC_043618.1	2382	1174	4	2386	GCF_004789995.1	Peribunyaviridae	V	Cache Valley virus strain 6V633	-	KHDRBS3
NC_043618.1	NC_043618.1	2417	1174	4	2421	GCF_004789995.1	Peribunyaviridae	V	Cache Valley virus strain 6V633	-	KHDRBS3
NC_043618.1	NC_043618.1	2434	1174	4	2438	GCF_004789995.1	Peribunyaviridae	V	Cache Valley virus strain 6V633	-	KHDRBS3
NC_043618.1	NC_043618.1	2456	1174	4	2460	GCF_004789995.1	Peribunyaviridae	V	Cache Valley virus strain 6V633	-	KHDRBS3
NC_043618.1	NC_043618.1	2483	1174	4	2487	GCF_004789995.1	Peribunyaviridae	V	Cache Valley virus strain 6V633	-	KHDRBS3
NC_043618.1	NC_043618.1	2487	1174	4	2491	GCF_004789995.1	Peribunyaviridae	V	Cache Valley virus strain 6V633	-	KHDRBS3
NC_043618.1	NC_043618.1	2505	1174	4	2509	GCF_004789995.1	Peribunyaviridae	V	Cache Valley virus strain 6V633	-	KHDRBS3
NC_043618.1	NC_043618.1	2512	1174	4	2516	GCF_004789995.1	Peribunyaviridae	V	Cache Valley virus strain 6V633	-	KHDRBS3
NC_043618.1	NC_043618.1	2530	1174	4	2534	GCF_004789995.1	Peribunyaviridae	V	Cache Valley virus strain 6V633	-	KHDRBS3
NC_043618.1	NC_043618.1	2574	1174	4	2578	GCF_004789995.1	Peribunyaviridae	V	Cache Valley virus strain 6V633	-	KHDRBS3
NC_043618.1	NC_043618.1	2583	1174	4	2587	GCF_004789995.1	Peribunyaviridae	V	Cache Valley virus strain 6V633	-	KHDRBS3
NC_043618.1	NC_043618.1	2711	1174	4	2715	GCF_004789995.1	Peribunyaviridae	V	Cache Valley virus strain 6V633	-	KHDRBS3
NC_043618.1	NC_043618.1	2739	1174	4	2743	GCF_004789995.1	Peribunyaviridae	V	Cache Valley virus strain 6V633	-	KHDRBS3
NC_043618.1	NC_043618.1	2853	1174	4	2857	GCF_004789995.1	Peribunyaviridae	V	Cache Valley virus strain 6V633	-	KHDRBS3
NC_043618.1	NC_043618.1	2868	1174	4	2872	GCF_004789995.1	Peribunyaviridae	V	Cache Valley virus strain 6V633	-	KHDRBS3
NC_043618.1	NC_043618.1	2921	1174	4	2925	GCF_004789995.1	Peribunyaviridae	V	Cache Valley virus strain 6V633	-	KHDRBS3
NC_043618.1	NC_043618.1	2928	1174	4	2932	GCF_004789995.1	Peribunyaviridae	V	Cache Valley virus strain 6V633	-	KHDRBS3
NC_043618.1	NC_043618.1	2976	1174	4	2980	GCF_004789995.1	Peribunyaviridae	V	Cache Valley virus strain 6V633	-	KHDRBS3
NC_043618.1	NC_043618.1	3164	1174	4	3168	GCF_004789995.1	Peribunyaviridae	V	Cache Valley virus strain 6V633	-	KHDRBS3
NC_043618.1	NC_043618.1	3275	1174	4	3279	GCF_004789995.1	Peribunyaviridae	V	Cache Valley virus strain 6V633	-	KHDRBS3
NC_043618.1	NC_043618.1	3305	1174	4	3309	GCF_004789995.1	Peribunyaviridae	V	Cache Valley virus strain 6V633	-	KHDRBS3
NC_043618.1	NC_043618.1	3403	1174	4	3407	GCF_004789995.1	Peribunyaviridae	V	Cache Valley virus strain 6V633	-	KHDRBS3
NC_043618.1	NC_043618.1	3442	1174	4	3446	GCF_004789995.1	Peribunyaviridae	V	Cache Valley virus strain 6V633	-	KHDRBS3
NC_043618.1	NC_043618.1	3446	1174	4	3450	GCF_004789995.1	Peribunyaviridae	V	Cache Valley virus strain 6V633	-	KHDRBS3
NC_043618.1	NC_043618.1	3459	1174	4	3463	GCF_004789995.1	Peribunyaviridae	V	Cache Valley virus strain 6V633	-	KHDRBS3
NC_043618.1	NC_043618.1	3495	1174	4	3499	GCF_004789995.1	Peribunyaviridae	V	Cache Valley virus strain 6V633	-	KHDRBS3
NC_043618.1	NC_043618.1	3519	1174	4	3523	GCF_004789995.1	Peribunyaviridae	V	Cache Valley virus strain 6V633	-	KHDRBS3
NC_043618.1	NC_043618.1	3549	1174	4	3553	GCF_004789995.1	Peribunyaviridae	V	Cache Valley virus strain 6V633	-	KHDRBS3
NC_043618.1	NC_043618.1	3598	1174	4	3602	GCF_004789995.1	Peribunyaviridae	V	Cache Valley virus strain 6V633	-	KHDRBS3
NC_043618.1	NC_043618.1	3615	1174	4	3619	GCF_004789995.1	Peribunyaviridae	V	Cache Valley virus strain 6V633	-	KHDRBS3
NC_043618.1	NC_043618.1	3640	1174	4	3644	GCF_004789995.1	Peribunyaviridae	V	Cache Valley virus strain 6V633	-	KHDRBS3
NC_043618.1	NC_043618.1	3719	1174	4	3723	GCF_004789995.1	Peribunyaviridae	V	Cache Valley virus strain 6V633	-	KHDRBS3
NC_043618.1	NC_043618.1	3848	1174	4	3852	GCF_004789995.1	Peribunyaviridae	V	Cache Valley virus strain 6V633	-	KHDRBS3
NC_043618.1	NC_043618.1	3867	1174	4	3871	GCF_004789995.1	Peribunyaviridae	V	Cache Valley virus strain 6V633	-	KHDRBS3
NC_043618.1	NC_043618.1	3899	1174	4	3903	GCF_004789995.1	Peribunyaviridae	V	Cache Valley virus strain 6V633	-	KHDRBS3
NC_043618.1	NC_043618.1	3974	1174	4	3978	GCF_004789995.1	Peribunyaviridae	V	Cache Valley virus strain 6V633	-	KHDRBS3
NC_043618.1	NC_043618.1	3983	1174	4	3987	GCF_004789995.1	Peribunyaviridae	V	Cache Valley virus strain 6V633	-	KHDRBS3
NC_043618.1	NC_043618.1	4031	1174	4	4035	GCF_004789995.1	Peribunyaviridae	V	Cache Valley virus strain 6V633	-	KHDRBS3
NC_043618.1	NC_043618.1	4047	1174	4	4051	GCF_004789995.1	Peribunyaviridae	V	Cache Valley virus strain 6V633	-	KHDRBS3
NC_043618.1	NC_043618.1	4056	1174	4	4060	GCF_004789995.1	Peribunyaviridae	V	Cache Valley virus strain 6V633	-	KHDRBS3
NC_043618.1	NC_043618.1	4065	1174	4	4069	GCF_004789995.1	Peribunyaviridae	V	Cache Valley virus strain 6V633	-	KHDRBS3
NC_043618.1	NC_043618.1	4074	1174	4	4078	GCF_004789995.1	Peribunyaviridae	V	Cache Valley virus strain 6V633	-	KHDRBS3
NC_043618.1	NC_043618.1	4091	1174	4	4095	GCF_004789995.1	Peribunyaviridae	V	Cache Valley virus strain 6V633	-	KHDRBS3
NC_043618.1	NC_043618.1	4102	1174	4	4106	GCF_004789995.1	Peribunyaviridae	V	Cache Valley virus strain 6V633	-	KHDRBS3
NC_043618.1	NC_043618.1	4111	1174	4	4115	GCF_004789995.1	Peribunyaviridae	V	Cache Valley virus strain 6V633	-	KHDRBS3
NC_043618.1	NC_043618.1	4131	1174	4	4135	GCF_004789995.1	Peribunyaviridae	V	Cache Valley virus strain 6V633	-	KHDRBS3
NC_043618.1	NC_043618.1	4161	1174	4	4165	GCF_004789995.1	Peribunyaviridae	V	Cache Valley virus strain 6V633	-	KHDRBS3
NC_043618.1	NC_043618.1	4182	1174	4	4186	GCF_004789995.1	Peribunyaviridae	V	Cache Valley virus strain 6V633	-	KHDRBS3
NC_043618.1	NC_043618.1	4188	1174	4	4192	GCF_004789995.1	Peribunyaviridae	V	Cache Valley virus strain 6V633	-	KHDRBS3
NC_043618.1	NC_043618.1	4286	1174	4	4290	GCF_004789995.1	Peribunyaviridae	V	Cache Valley virus strain 6V633	-	KHDRBS3
NC_043618.1	NC_043618.1	4307	1174	4	4311	GCF_004789995.1	Peribunyaviridae	V	Cache Valley virus strain 6V633	-	KHDRBS3
NC_043618.1	NC_043618.1	4316	1174	4	4320	GCF_004789995.1	Peribunyaviridae	V	Cache Valley virus strain 6V633	-	KHDRBS3
NC_043618.1	NC_043618.1	4392	1174	4	4396	GCF_004789995.1	Peribunyaviridae	V	Cache Valley virus strain 6V633	-	KHDRBS3
NC_043618.1	NC_043618.1	4398	1174	4	4402	GCF_004789995.1	Peribunyaviridae	V	Cache Valley virus strain 6V633	-	KHDRBS3
NC_043618.1	NC_043618.1	4436	1174	4	4440	GCF_004789995.1	Peribunyaviridae	V	Cache Valley virus strain 6V633	-	KHDRBS3
NC_043618.1	NC_043618.1	4532	1174	4	4536	GCF_004789995.1	Peribunyaviridae	V	Cache Valley virus strain 6V633	-	KHDRBS3
NC_043618.1	NC_043618.1	4565	1174	4	4569	GCF_004789995.1	Peribunyaviridae	V	Cache Valley virus strain 6V633	-	KHDRBS3
NC_043618.1	NC_043618.1	4570	1174	4	4574	GCF_004789995.1	Peribunyaviridae	V	Cache Valley virus strain 6V633	-	KHDRBS3
NC_043618.1	NC_043618.1	4582	1174	4	4586	GCF_004789995.1	Peribunyaviridae	V	Cache Valley virus strain 6V633	-	KHDRBS3
NC_043618.1	NC_043618.1	4678	1174	4	4682	GCF_004789995.1	Peribunyaviridae	V	Cache Valley virus strain 6V633	-	KHDRBS3
NC_043618.1	NC_043618.1	4690	1174	4	4694	GCF_004789995.1	Peribunyaviridae	V	Cache Valley virus strain 6V633	-	KHDRBS3
NC_043618.1	NC_043618.1	4752	1174	4	4756	GCF_004789995.1	Peribunyaviridae	V	Cache Valley virus strain 6V633	-	KHDRBS3
NC_043618.1	NC_043618.1	4772	1174	4	4776	GCF_004789995.1	Peribunyaviridae	V	Cache Valley virus strain 6V633	-	KHDRBS3
NC_043618.1	NC_043618.1	4813	1174	4	4817	GCF_004789995.1	Peribunyaviridae	V	Cache Valley virus strain 6V633	-	KHDRBS3
NC_043618.1	NC_043618.1	4839	1174	4	4843	GCF_004789995.1	Peribunyaviridae	V	Cache Valley virus strain 6V633	-	KHDRBS3
NC_043618.1	NC_043618.1	4875	1174	4	4879	GCF_004789995.1	Peribunyaviridae	V	Cache Valley virus strain 6V633	-	KHDRBS3
NC_043618.1	NC_043618.1	4881	1174	4	4885	GCF_004789995.1	Peribunyaviridae	V	Cache Valley virus strain 6V633	-	KHDRBS3
NC_043618.1	NC_043618.1	4902	1174	4	4906	GCF_004789995.1	Peribunyaviridae	V	Cache Valley virus strain 6V633	-	KHDRBS3
NC_043618.1	NC_043618.1	4912	1174	4	4916	GCF_004789995.1	Peribunyaviridae	V	Cache Valley virus strain 6V633	-	KHDRBS3
NC_043618.1	NC_043618.1	4926	1174	4	4930	GCF_004789995.1	Peribunyaviridae	V	Cache Valley virus strain 6V633	-	KHDRBS3
NC_043618.1	NC_043618.1	4968	1174	4	4972	GCF_004789995.1	Peribunyaviridae	V	Cache Valley virus strain 6V633	-	KHDRBS3
NC_043618.1	NC_043618.1	5036	1174	4	5040	GCF_004789995.1	Peribunyaviridae	V	Cache Valley virus strain 6V633	-	KHDRBS3
NC_043618.1	NC_043618.1	5048	1174	4	5052	GCF_004789995.1	Peribunyaviridae	V	Cache Valley virus strain 6V633	-	KHDRBS3
NC_043618.1	NC_043618.1	5057	1174	4	5061	GCF_004789995.1	Peribunyaviridae	V	Cache Valley virus strain 6V633	-	KHDRBS3
NC_043618.1	NC_043618.1	5073	1174	4	5077	GCF_004789995.1	Peribunyaviridae	V	Cache Valley virus strain 6V633	-	KHDRBS3
NC_043618.1	NC_043618.1	5079	1174	4	5083	GCF_004789995.1	Peribunyaviridae	V	Cache Valley virus strain 6V633	-	KHDRBS3
NC_043618.1	NC_043618.1	5087	1174	4	5091	GCF_004789995.1	Peribunyaviridae	V	Cache Valley virus strain 6V633	-	KHDRBS3
NC_043618.1	NC_043618.1	5108	1174	4	5112	GCF_004789995.1	Peribunyaviridae	V	Cache Valley virus strain 6V633	-	KHDRBS3
NC_043618.1	NC_043618.1	5280	1174	4	5284	GCF_004789995.1	Peribunyaviridae	V	Cache Valley virus strain 6V633	-	KHDRBS3
NC_043618.1	NC_043618.1	5324	1174	4	5328	GCF_004789995.1	Peribunyaviridae	V	Cache Valley virus strain 6V633	-	KHDRBS3
NC_043618.1	NC_043618.1	5334	1174	4	5338	GCF_004789995.1	Peribunyaviridae	V	Cache Valley virus strain 6V633	-	KHDRBS3
NC_043618.1	NC_043618.1	5342	1174	4	5346	GCF_004789995.1	Peribunyaviridae	V	Cache Valley virus strain 6V633	-	KHDRBS3
NC_043618.1	NC_043618.1	5493	1174	4	5497	GCF_004789995.1	Peribunyaviridae	V	Cache Valley virus strain 6V633	-	KHDRBS3
NC_043618.1	NC_043618.1	5576	1174	4	5580	GCF_004789995.1	Peribunyaviridae	V	Cache Valley virus strain 6V633	-	KHDRBS3
NC_043618.1	NC_043618.1	5624	1174	4	5628	GCF_004789995.1	Peribunyaviridae	V	Cache Valley virus strain 6V633	-	KHDRBS3
NC_043618.1	NC_043618.1	5646	1174	4	5650	GCF_004789995.1	Peribunyaviridae	V	Cache Valley virus strain 6V633	-	KHDRBS3
NC_043618.1	NC_043618.1	5663	1174	4	5667	GCF_004789995.1	Peribunyaviridae	V	Cache Valley virus strain 6V633	-	KHDRBS3
NC_043618.1	NC_043618.1	5790	1174	4	5794	GCF_004789995.1	Peribunyaviridae	V	Cache Valley virus strain 6V633	-	KHDRBS3
NC_043618.1	NC_043618.1	5829	1174	4	5833	GCF_004789995.1	Peribunyaviridae	V	Cache Valley virus strain 6V633	-	KHDRBS3
NC_043618.1	NC_043618.1	5900	1174	4	5904	GCF_004789995.1	Peribunyaviridae	V	Cache Valley virus strain 6V633	-	KHDRBS3
NC_043618.1	NC_043618.1	5973	1174	4	5977	GCF_004789995.1	Peribunyaviridae	V	Cache Valley virus strain 6V633	-	KHDRBS3
NC_043618.1	NC_043618.1	6032	1174	4	6036	GCF_004789995.1	Peribunyaviridae	V	Cache Valley virus strain 6V633	-	KHDRBS3
NC_043618.1	NC_043618.1	6070	1174	4	6074	GCF_004789995.1	Peribunyaviridae	V	Cache Valley virus strain 6V633	-	KHDRBS3
NC_043618.1	NC_043618.1	6202	1174	4	6206	GCF_004789995.1	Peribunyaviridae	V	Cache Valley virus strain 6V633	-	KHDRBS3
NC_043618.1	NC_043618.1	6260	1174	4	6264	GCF_004789995.1	Peribunyaviridae	V	Cache Valley virus strain 6V633	-	KHDRBS3
NC_043618.1	NC_043618.1	6318	1174	4	6322	GCF_004789995.1	Peribunyaviridae	V	Cache Valley virus strain 6V633	-	KHDRBS3
NC_043618.1	NC_043618.1	6321	1174	4	6325	GCF_004789995.1	Peribunyaviridae	V	Cache Valley virus strain 6V633	-	KHDRBS3
NC_043618.1	NC_043618.1	6386	1174	4	6390	GCF_004789995.1	Peribunyaviridae	V	Cache Valley virus strain 6V633	-	KHDRBS3
NC_043618.1	NC_043618.1	6473	1174	4	6477	GCF_004789995.1	Peribunyaviridae	V	Cache Valley virus strain 6V633	-	KHDRBS3
NC_043618.1	NC_043618.1	6544	1174	4	6548	GCF_004789995.1	Peribunyaviridae	V	Cache Valley virus strain 6V633	-	KHDRBS3
NC_043618.1	NC_043618.1	6554	1174	4	6558	GCF_004789995.1	Peribunyaviridae	V	Cache Valley virus strain 6V633	-	KHDRBS3
NC_043618.1	NC_043618.1	6580	1174	4	6584	GCF_004789995.1	Peribunyaviridae	V	Cache Valley virus strain 6V633	-	KHDRBS3
NC_043618.1	NC_043618.1	6593	1174	4	6597	GCF_004789995.1	Peribunyaviridae	V	Cache Valley virus strain 6V633	-	KHDRBS3
NC_043618.1	NC_043618.1	6623	1174	4	6627	GCF_004789995.1	Peribunyaviridae	V	Cache Valley virus strain 6V633	-	KHDRBS3
NC_043618.1	NC_043618.1	6674	1174	4	6678	GCF_004789995.1	Peribunyaviridae	V	Cache Valley virus strain 6V633	-	KHDRBS3
NC_043618.1	NC_043618.1	6715	1174	4	6719	GCF_004789995.1	Peribunyaviridae	V	Cache Valley virus strain 6V633	-	KHDRBS3
NC_043618.1	NC_043618.1	6842	1174	4	6846	GCF_004789995.1	Peribunyaviridae	V	Cache Valley virus strain 6V633	-	KHDRBS3
NC_043619.1	NC_043619.1	33	1174	4	37	GCF_004789995.1	Peribunyaviridae	V	Cache Valley virus strain 6V633	+	KHDRBS3
NC_043619.1	NC_043619.1	130	1174	4	134	GCF_004789995.1	Peribunyaviridae	V	Cache Valley virus strain 6V633	+	KHDRBS3
NC_043619.1	NC_043619.1	196	1174	4	200	GCF_004789995.1	Peribunyaviridae	V	Cache Valley virus strain 6V633	+	KHDRBS3
NC_043619.1	NC_043619.1	217	1174	4	221	GCF_004789995.1	Peribunyaviridae	V	Cache Valley virus strain 6V633	+	KHDRBS3
NC_043619.1	NC_043619.1	245	1174	4	249	GCF_004789995.1	Peribunyaviridae	V	Cache Valley virus strain 6V633	+	KHDRBS3
NC_043619.1	NC_043619.1	248	1174	4	252	GCF_004789995.1	Peribunyaviridae	V	Cache Valley virus strain 6V633	+	KHDRBS3
NC_043619.1	NC_043619.1	271	1174	4	275	GCF_004789995.1	Peribunyaviridae	V	Cache Valley virus strain 6V633	+	KHDRBS3
NC_043619.1	NC_043619.1	319	1174	4	323	GCF_004789995.1	Peribunyaviridae	V	Cache Valley virus strain 6V633	+	KHDRBS3
NC_043619.1	NC_043619.1	325	1174	4	329	GCF_004789995.1	Peribunyaviridae	V	Cache Valley virus strain 6V633	+	KHDRBS3
NC_043619.1	NC_043619.1	335	1174	4	339	GCF_004789995.1	Peribunyaviridae	V	Cache Valley virus strain 6V633	+	KHDRBS3
NC_043619.1	NC_043619.1	352	1174	4	356	GCF_004789995.1	Peribunyaviridae	V	Cache Valley virus strain 6V633	+	KHDRBS3
NC_043619.1	NC_043619.1	391	1174	4	395	GCF_004789995.1	Peribunyaviridae	V	Cache Valley virus strain 6V633	+	KHDRBS3
NC_043619.1	NC_043619.1	401	1174	4	405	GCF_004789995.1	Peribunyaviridae	V	Cache Valley virus strain 6V633	+	KHDRBS3
NC_043619.1	NC_043619.1	439	1174	4	443	GCF_004789995.1	Peribunyaviridae	V	Cache Valley virus strain 6V633	+	KHDRBS3
NC_043619.1	NC_043619.1	485	1174	4	489	GCF_004789995.1	Peribunyaviridae	V	Cache Valley virus strain 6V633	+	KHDRBS3
NC_043619.1	NC_043619.1	575	1174	4	579	GCF_004789995.1	Peribunyaviridae	V	Cache Valley virus strain 6V633	+	KHDRBS3
NC_043619.1	NC_043619.1	634	1174	4	638	GCF_004789995.1	Peribunyaviridae	V	Cache Valley virus strain 6V633	+	KHDRBS3
NC_043619.1	NC_043619.1	661	1174	4	665	GCF_004789995.1	Peribunyaviridae	V	Cache Valley virus strain 6V633	+	KHDRBS3
NC_043619.1	NC_043619.1	664	1174	4	668	GCF_004789995.1	Peribunyaviridae	V	Cache Valley virus strain 6V633	+	KHDRBS3
NC_043619.1	NC_043619.1	679	1174	4	683	GCF_004789995.1	Peribunyaviridae	V	Cache Valley virus strain 6V633	+	KHDRBS3
NC_043619.1	NC_043619.1	700	1174	4	704	GCF_004789995.1	Peribunyaviridae	V	Cache Valley virus strain 6V633	+	KHDRBS3
NC_043619.1	NC_043619.1	839	1174	4	843	GCF_004789995.1	Peribunyaviridae	V	Cache Valley virus strain 6V633	+	KHDRBS3
NC_043619.1	NC_043619.1	959	1174	4	963	GCF_004789995.1	Peribunyaviridae	V	Cache Valley virus strain 6V633	+	KHDRBS3
NC_043619.1	NC_043619.1	965	1174	4	969	GCF_004789995.1	Peribunyaviridae	V	Cache Valley virus strain 6V633	+	KHDRBS3
NC_043619.1	NC_043619.1	1006	1174	4	1010	GCF_004789995.1	Peribunyaviridae	V	Cache Valley virus strain 6V633	+	KHDRBS3
NC_043619.1	NC_043619.1	1021	1174	4	1025	GCF_004789995.1	Peribunyaviridae	V	Cache Valley virus strain 6V633	+	KHDRBS3
NC_043619.1	NC_043619.1	1042	1174	4	1046	GCF_004789995.1	Peribunyaviridae	V	Cache Valley virus strain 6V633	+	KHDRBS3
NC_043619.1	NC_043619.1	1084	1174	4	1088	GCF_004789995.1	Peribunyaviridae	V	Cache Valley virus strain 6V633	+	KHDRBS3
NC_043619.1	NC_043619.1	1123	1174	4	1127	GCF_004789995.1	Peribunyaviridae	V	Cache Valley virus strain 6V633	+	KHDRBS3
NC_043619.1	NC_043619.1	1165	1174	4	1169	GCF_004789995.1	Peribunyaviridae	V	Cache Valley virus strain 6V633	+	KHDRBS3
NC_043619.1	NC_043619.1	1186	1174	4	1190	GCF_004789995.1	Peribunyaviridae	V	Cache Valley virus strain 6V633	+	KHDRBS3
NC_043619.1	NC_043619.1	1195	1174	4	1199	GCF_004789995.1	Peribunyaviridae	V	Cache Valley virus strain 6V633	+	KHDRBS3
NC_043619.1	NC_043619.1	1210	1174	4	1214	GCF_004789995.1	Peribunyaviridae	V	Cache Valley virus strain 6V633	+	KHDRBS3
NC_043619.1	NC_043619.1	1282	1174	4	1286	GCF_004789995.1	Peribunyaviridae	V	Cache Valley virus strain 6V633	+	KHDRBS3
NC_043619.1	NC_043619.1	1357	1174	4	1361	GCF_004789995.1	Peribunyaviridae	V	Cache Valley virus strain 6V633	+	KHDRBS3
NC_043619.1	NC_043619.1	1364	1174	4	1368	GCF_004789995.1	Peribunyaviridae	V	Cache Valley virus strain 6V633	+	KHDRBS3
NC_043619.1	NC_043619.1	1388	1174	4	1392	GCF_004789995.1	Peribunyaviridae	V	Cache Valley virus strain 6V633	+	KHDRBS3
NC_043619.1	NC_043619.1	1399	1174	4	1403	GCF_004789995.1	Peribunyaviridae	V	Cache Valley virus strain 6V633	+	KHDRBS3
NC_043619.1	NC_043619.1	1409	1174	4	1413	GCF_004789995.1	Peribunyaviridae	V	Cache Valley virus strain 6V633	+	KHDRBS3
NC_043619.1	NC_043619.1	1441	1174	4	1445	GCF_004789995.1	Peribunyaviridae	V	Cache Valley virus strain 6V633	+	KHDRBS3
NC_043619.1	NC_043619.1	1462	1174	4	1466	GCF_004789995.1	Peribunyaviridae	V	Cache Valley virus strain 6V633	+	KHDRBS3
NC_043619.1	NC_043619.1	1604	1174	4	1608	GCF_004789995.1	Peribunyaviridae	V	Cache Valley virus strain 6V633	+	KHDRBS3
NC_043619.1	NC_043619.1	1726	1174	4	1730	GCF_004789995.1	Peribunyaviridae	V	Cache Valley virus strain 6V633	+	KHDRBS3
NC_043619.1	NC_043619.1	1763	1174	4	1767	GCF_004789995.1	Peribunyaviridae	V	Cache Valley virus strain 6V633	+	KHDRBS3
NC_043619.1	NC_043619.1	1861	1174	4	1865	GCF_004789995.1	Peribunyaviridae	V	Cache Valley virus strain 6V633	+	KHDRBS3
NC_043619.1	NC_043619.1	2071	1174	4	2075	GCF_004789995.1	Peribunyaviridae	V	Cache Valley virus strain 6V633	+	KHDRBS3
NC_043619.1	NC_043619.1	2074	1174	4	2078	GCF_004789995.1	Peribunyaviridae	V	Cache Valley virus strain 6V633	+	KHDRBS3
NC_043619.1	NC_043619.1	2078	1174	4	2082	GCF_004789995.1	Peribunyaviridae	V	Cache Valley virus strain 6V633	+	KHDRBS3
NC_043619.1	NC_043619.1	2087	1174	4	2091	GCF_004789995.1	Peribunyaviridae	V	Cache Valley virus strain 6V633	+	KHDRBS3
NC_043619.1	NC_043619.1	2090	1174	4	2094	GCF_004789995.1	Peribunyaviridae	V	Cache Valley virus strain 6V633	+	KHDRBS3
NC_043619.1	NC_043619.1	2093	1174	4	2097	GCF_004789995.1	Peribunyaviridae	V	Cache Valley virus strain 6V633	+	KHDRBS3
NC_043619.1	NC_043619.1	2149	1174	4	2153	GCF_004789995.1	Peribunyaviridae	V	Cache Valley virus strain 6V633	+	KHDRBS3
NC_043619.1	NC_043619.1	2153	1174	4	2157	GCF_004789995.1	Peribunyaviridae	V	Cache Valley virus strain 6V633	+	KHDRBS3
NC_043619.1	NC_043619.1	2182	1174	4	2186	GCF_004789995.1	Peribunyaviridae	V	Cache Valley virus strain 6V633	+	KHDRBS3
NC_043619.1	NC_043619.1	2282	1174	4	2286	GCF_004789995.1	Peribunyaviridae	V	Cache Valley virus strain 6V633	+	KHDRBS3
NC_043619.1	NC_043619.1	2333	1174	4	2337	GCF_004789995.1	Peribunyaviridae	V	Cache Valley virus strain 6V633	+	KHDRBS3
NC_043619.1	NC_043619.1	2360	1174	4	2364	GCF_004789995.1	Peribunyaviridae	V	Cache Valley virus strain 6V633	+	KHDRBS3
NC_043619.1	NC_043619.1	2366	1174	4	2370	GCF_004789995.1	Peribunyaviridae	V	Cache Valley virus strain 6V633	+	KHDRBS3
NC_043619.1	NC_043619.1	2396	1174	4	2400	GCF_004789995.1	Peribunyaviridae	V	Cache Valley virus strain 6V633	+	KHDRBS3
NC_043619.1	NC_043619.1	2405	1174	4	2409	GCF_004789995.1	Peribunyaviridae	V	Cache Valley virus strain 6V633	+	KHDRBS3
NC_043619.1	NC_043619.1	2408	1174	4	2412	GCF_004789995.1	Peribunyaviridae	V	Cache Valley virus strain 6V633	+	KHDRBS3
NC_043619.1	NC_043619.1	2483	1174	4	2487	GCF_004789995.1	Peribunyaviridae	V	Cache Valley virus strain 6V633	+	KHDRBS3
NC_043619.1	NC_043619.1	2509	1174	4	2513	GCF_004789995.1	Peribunyaviridae	V	Cache Valley virus strain 6V633	+	KHDRBS3
NC_043619.1	NC_043619.1	2590	1174	4	2594	GCF_004789995.1	Peribunyaviridae	V	Cache Valley virus strain 6V633	+	KHDRBS3
NC_043619.1	NC_043619.1	2600	1174	4	2604	GCF_004789995.1	Peribunyaviridae	V	Cache Valley virus strain 6V633	+	KHDRBS3
NC_043619.1	NC_043619.1	2611	1174	4	2615	GCF_004789995.1	Peribunyaviridae	V	Cache Valley virus strain 6V633	+	KHDRBS3
NC_043619.1	NC_043619.1	2743	1174	4	2747	GCF_004789995.1	Peribunyaviridae	V	Cache Valley virus strain 6V633	+	KHDRBS3
NC_043619.1	NC_043619.1	2780	1174	4	2784	GCF_004789995.1	Peribunyaviridae	V	Cache Valley virus strain 6V633	+	KHDRBS3
NC_043619.1	NC_043619.1	2857	1174	4	2861	GCF_004789995.1	Peribunyaviridae	V	Cache Valley virus strain 6V633	+	KHDRBS3
NC_043619.1	NC_043619.1	2873	1174	4	2877	GCF_004789995.1	Peribunyaviridae	V	Cache Valley virus strain 6V633	+	KHDRBS3
NC_043619.1	NC_043619.1	2885	1174	4	2889	GCF_004789995.1	Peribunyaviridae	V	Cache Valley virus strain 6V633	+	KHDRBS3
NC_043619.1	NC_043619.1	3011	1174	4	3015	GCF_004789995.1	Peribunyaviridae	V	Cache Valley virus strain 6V633	+	KHDRBS3
NC_043619.1	NC_043619.1	3049	1174	4	3053	GCF_004789995.1	Peribunyaviridae	V	Cache Valley virus strain 6V633	+	KHDRBS3
NC_043619.1	NC_043619.1	3062	1174	4	3066	GCF_004789995.1	Peribunyaviridae	V	Cache Valley virus strain 6V633	+	KHDRBS3
NC_043619.1	NC_043619.1	3124	1174	4	3128	GCF_004789995.1	Peribunyaviridae	V	Cache Valley virus strain 6V633	+	KHDRBS3
NC_043619.1	NC_043619.1	3179	1174	4	3183	GCF_004789995.1	Peribunyaviridae	V	Cache Valley virus strain 6V633	+	KHDRBS3
NC_043619.1	NC_043619.1	3289	1174	4	3293	GCF_004789995.1	Peribunyaviridae	V	Cache Valley virus strain 6V633	+	KHDRBS3
NC_043619.1	NC_043619.1	3305	1174	4	3309	GCF_004789995.1	Peribunyaviridae	V	Cache Valley virus strain 6V633	+	KHDRBS3
NC_043619.1	NC_043619.1	3343	1174	4	3347	GCF_004789995.1	Peribunyaviridae	V	Cache Valley virus strain 6V633	+	KHDRBS3
NC_043619.1	NC_043619.1	3371	1174	4	3375	GCF_004789995.1	Peribunyaviridae	V	Cache Valley virus strain 6V633	+	KHDRBS3
NC_043619.1	NC_043619.1	3388	1174	4	3392	GCF_004789995.1	Peribunyaviridae	V	Cache Valley virus strain 6V633	+	KHDRBS3
NC_043619.1	NC_043619.1	3409	1174	4	3413	GCF_004789995.1	Peribunyaviridae	V	Cache Valley virus strain 6V633	+	KHDRBS3
NC_043619.1	NC_043619.1	3505	1174	4	3509	GCF_004789995.1	Peribunyaviridae	V	Cache Valley virus strain 6V633	+	KHDRBS3
NC_043619.1	NC_043619.1	3650	1174	4	3654	GCF_004789995.1	Peribunyaviridae	V	Cache Valley virus strain 6V633	+	KHDRBS3
NC_043619.1	NC_043619.1	3691	1174	4	3695	GCF_004789995.1	Peribunyaviridae	V	Cache Valley virus strain 6V633	+	KHDRBS3
NC_043619.1	NC_043619.1	3704	1174	4	3708	GCF_004789995.1	Peribunyaviridae	V	Cache Valley virus strain 6V633	+	KHDRBS3
NC_043619.1	NC_043619.1	3766	1174	4	3770	GCF_004789995.1	Peribunyaviridae	V	Cache Valley virus strain 6V633	+	KHDRBS3
NC_043619.1	NC_043619.1	3935	1174	4	3939	GCF_004789995.1	Peribunyaviridae	V	Cache Valley virus strain 6V633	+	KHDRBS3
NC_043619.1	NC_043619.1	3956	1174	4	3960	GCF_004789995.1	Peribunyaviridae	V	Cache Valley virus strain 6V633	+	KHDRBS3
NC_043619.1	NC_043619.1	3977	1174	4	3981	GCF_004789995.1	Peribunyaviridae	V	Cache Valley virus strain 6V633	+	KHDRBS3
NC_043619.1	NC_043619.1	4001	1174	4	4005	GCF_004789995.1	Peribunyaviridae	V	Cache Valley virus strain 6V633	+	KHDRBS3
NC_043619.1	NC_043619.1	4028	1174	4	4032	GCF_004789995.1	Peribunyaviridae	V	Cache Valley virus strain 6V633	+	KHDRBS3
NC_043619.1	NC_043619.1	4064	1174	4	4068	GCF_004789995.1	Peribunyaviridae	V	Cache Valley virus strain 6V633	+	KHDRBS3
NC_043619.1	NC_043619.1	4219	1174	4	4223	GCF_004789995.1	Peribunyaviridae	V	Cache Valley virus strain 6V633	+	KHDRBS3
NC_043619.1	NC_043619.1	4294	1174	4	4298	GCF_004789995.1	Peribunyaviridae	V	Cache Valley virus strain 6V633	+	KHDRBS3
NC_043619.1	NC_043619.1	4346	1174	4	4350	GCF_004789995.1	Peribunyaviridae	V	Cache Valley virus strain 6V633	+	KHDRBS3
NC_043619.1	NC_043619.1	4408	1174	4	4412	GCF_004789995.1	Peribunyaviridae	V	Cache Valley virus strain 6V633	+	KHDRBS3
NC_043619.1	NC_043619.1	4414	1174	4	4418	GCF_004789995.1	Peribunyaviridae	V	Cache Valley virus strain 6V633	+	KHDRBS3
NC_043619.1	NC_043619.1	58	1174	4	62	GCF_004789995.1	Peribunyaviridae	V	Cache Valley virus strain 6V633	-	KHDRBS3
NC_043619.1	NC_043619.1	69	1174	4	73	GCF_004789995.1	Peribunyaviridae	V	Cache Valley virus strain 6V633	-	KHDRBS3
NC_043619.1	NC_043619.1	73	1174	4	77	GCF_004789995.1	Peribunyaviridae	V	Cache Valley virus strain 6V633	-	KHDRBS3
NC_043619.1	NC_043619.1	81	1174	4	85	GCF_004789995.1	Peribunyaviridae	V	Cache Valley virus strain 6V633	-	KHDRBS3
NC_043619.1	NC_043619.1	199	1174	4	203	GCF_004789995.1	Peribunyaviridae	V	Cache Valley virus strain 6V633	-	KHDRBS3
NC_043619.1	NC_043619.1	217	1174	4	221	GCF_004789995.1	Peribunyaviridae	V	Cache Valley virus strain 6V633	-	KHDRBS3
NC_043619.1	NC_043619.1	234	1174	4	238	GCF_004789995.1	Peribunyaviridae	V	Cache Valley virus strain 6V633	-	KHDRBS3
NC_043619.1	NC_043619.1	247	1174	4	251	GCF_004789995.1	Peribunyaviridae	V	Cache Valley virus strain 6V633	-	KHDRBS3
NC_043619.1	NC_043619.1	307	1174	4	311	GCF_004789995.1	Peribunyaviridae	V	Cache Valley virus strain 6V633	-	KHDRBS3
NC_043619.1	NC_043619.1	348	1174	4	352	GCF_004789995.1	Peribunyaviridae	V	Cache Valley virus strain 6V633	-	KHDRBS3
NC_043619.1	NC_043619.1	439	1174	4	443	GCF_004789995.1	Peribunyaviridae	V	Cache Valley virus strain 6V633	-	KHDRBS3
NC_043619.1	NC_043619.1	514	1174	4	518	GCF_004789995.1	Peribunyaviridae	V	Cache Valley virus strain 6V633	-	KHDRBS3
NC_043619.1	NC_043619.1	517	1174	4	521	GCF_004789995.1	Peribunyaviridae	V	Cache Valley virus strain 6V633	-	KHDRBS3
NC_043619.1	NC_043619.1	689	1174	4	693	GCF_004789995.1	Peribunyaviridae	V	Cache Valley virus strain 6V633	-	KHDRBS3
NC_043619.1	NC_043619.1	700	1174	4	704	GCF_004789995.1	Peribunyaviridae	V	Cache Valley virus strain 6V633	-	KHDRBS3
NC_043619.1	NC_043619.1	707	1174	4	711	GCF_004789995.1	Peribunyaviridae	V	Cache Valley virus strain 6V633	-	KHDRBS3
NC_043619.1	NC_043619.1	770	1174	4	774	GCF_004789995.1	Peribunyaviridae	V	Cache Valley virus strain 6V633	-	KHDRBS3
NC_043619.1	NC_043619.1	791	1174	4	795	GCF_004789995.1	Peribunyaviridae	V	Cache Valley virus strain 6V633	-	KHDRBS3
NC_043619.1	NC_043619.1	867	1174	4	871	GCF_004789995.1	Peribunyaviridae	V	Cache Valley virus strain 6V633	-	KHDRBS3
NC_043619.1	NC_043619.1	969	1174	4	973	GCF_004789995.1	Peribunyaviridae	V	Cache Valley virus strain 6V633	-	KHDRBS3
NC_043619.1	NC_043619.1	1086	1174	4	1090	GCF_004789995.1	Peribunyaviridae	V	Cache Valley virus strain 6V633	-	KHDRBS3
NC_043619.1	NC_043619.1	1362	1174	4	1366	GCF_004789995.1	Peribunyaviridae	V	Cache Valley virus strain 6V633	-	KHDRBS3
NC_043619.1	NC_043619.1	1399	1174	4	1403	GCF_004789995.1	Peribunyaviridae	V	Cache Valley virus strain 6V633	-	KHDRBS3
NC_043619.1	NC_043619.1	1402	1174	4	1406	GCF_004789995.1	Peribunyaviridae	V	Cache Valley virus strain 6V633	-	KHDRBS3
NC_043619.1	NC_043619.1	1452	1174	4	1456	GCF_004789995.1	Peribunyaviridae	V	Cache Valley virus strain 6V633	-	KHDRBS3
NC_043619.1	NC_043619.1	1462	1174	4	1466	GCF_004789995.1	Peribunyaviridae	V	Cache Valley virus strain 6V633	-	KHDRBS3
NC_043619.1	NC_043619.1	1472	1174	4	1476	GCF_004789995.1	Peribunyaviridae	V	Cache Valley virus strain 6V633	-	KHDRBS3
NC_043619.1	NC_043619.1	1540	1174	4	1544	GCF_004789995.1	Peribunyaviridae	V	Cache Valley virus strain 6V633	-	KHDRBS3
NC_043619.1	NC_043619.1	1561	1174	4	1565	GCF_004789995.1	Peribunyaviridae	V	Cache Valley virus strain 6V633	-	KHDRBS3
NC_043619.1	NC_043619.1	1588	1174	4	1592	GCF_004789995.1	Peribunyaviridae	V	Cache Valley virus strain 6V633	-	KHDRBS3
NC_043619.1	NC_043619.1	1596	1174	4	1600	GCF_004789995.1	Peribunyaviridae	V	Cache Valley virus strain 6V633	-	KHDRBS3
NC_043619.1	NC_043619.1	1616	1174	4	1620	GCF_004789995.1	Peribunyaviridae	V	Cache Valley virus strain 6V633	-	KHDRBS3
NC_043619.1	NC_043619.1	1658	1174	4	1662	GCF_004789995.1	Peribunyaviridae	V	Cache Valley virus strain 6V633	-	KHDRBS3
NC_043619.1	NC_043619.1	1718	1174	4	1722	GCF_004789995.1	Peribunyaviridae	V	Cache Valley virus strain 6V633	-	KHDRBS3
NC_043619.1	NC_043619.1	1819	1174	4	1823	GCF_004789995.1	Peribunyaviridae	V	Cache Valley virus strain 6V633	-	KHDRBS3
NC_043619.1	NC_043619.1	1829	1174	4	1833	GCF_004789995.1	Peribunyaviridae	V	Cache Valley virus strain 6V633	-	KHDRBS3
NC_043619.1	NC_043619.1	1972	1174	4	1976	GCF_004789995.1	Peribunyaviridae	V	Cache Valley virus strain 6V633	-	KHDRBS3
NC_043619.1	NC_043619.1	2097	1174	4	2101	GCF_004789995.1	Peribunyaviridae	V	Cache Valley virus strain 6V633	-	KHDRBS3
NC_043619.1	NC_043619.1	2194	1174	4	2198	GCF_004789995.1	Peribunyaviridae	V	Cache Valley virus strain 6V633	-	KHDRBS3
NC_043619.1	NC_043619.1	2252	1174	4	2256	GCF_004789995.1	Peribunyaviridae	V	Cache Valley virus strain 6V633	-	KHDRBS3
NC_043619.1	NC_043619.1	2321	1174	4	2325	GCF_004789995.1	Peribunyaviridae	V	Cache Valley virus strain 6V633	-	KHDRBS3
NC_043619.1	NC_043619.1	2390	1174	4	2394	GCF_004789995.1	Peribunyaviridae	V	Cache Valley virus strain 6V633	-	KHDRBS3
NC_043619.1	NC_043619.1	2445	1174	4	2449	GCF_004789995.1	Peribunyaviridae	V	Cache Valley virus strain 6V633	-	KHDRBS3
NC_043619.1	NC_043619.1	2493	1174	4	2497	GCF_004789995.1	Peribunyaviridae	V	Cache Valley virus strain 6V633	-	KHDRBS3
NC_043619.1	NC_043619.1	2517	1174	4	2521	GCF_004789995.1	Peribunyaviridae	V	Cache Valley virus strain 6V633	-	KHDRBS3
NC_043619.1	NC_043619.1	2715	1174	4	2719	GCF_004789995.1	Peribunyaviridae	V	Cache Valley virus strain 6V633	-	KHDRBS3
NC_043619.1	NC_043619.1	2718	1174	4	2722	GCF_004789995.1	Peribunyaviridae	V	Cache Valley virus strain 6V633	-	KHDRBS3
NC_043619.1	NC_043619.1	2794	1174	4	2798	GCF_004789995.1	Peribunyaviridae	V	Cache Valley virus strain 6V633	-	KHDRBS3
NC_043619.1	NC_043619.1	2819	1174	4	2823	GCF_004789995.1	Peribunyaviridae	V	Cache Valley virus strain 6V633	-	KHDRBS3
NC_043619.1	NC_043619.1	3037	1174	4	3041	GCF_004789995.1	Peribunyaviridae	V	Cache Valley virus strain 6V633	-	KHDRBS3
NC_043619.1	NC_043619.1	3091	1174	4	3095	GCF_004789995.1	Peribunyaviridae	V	Cache Valley virus strain 6V633	-	KHDRBS3
NC_043619.1	NC_043619.1	3107	1174	4	3111	GCF_004789995.1	Peribunyaviridae	V	Cache Valley virus strain 6V633	-	KHDRBS3
NC_043619.1	NC_043619.1	3219	1174	4	3223	GCF_004789995.1	Peribunyaviridae	V	Cache Valley virus strain 6V633	-	KHDRBS3
NC_043619.1	NC_043619.1	3223	1174	4	3227	GCF_004789995.1	Peribunyaviridae	V	Cache Valley virus strain 6V633	-	KHDRBS3
NC_043619.1	NC_043619.1	3239	1174	4	3243	GCF_004789995.1	Peribunyaviridae	V	Cache Valley virus strain 6V633	-	KHDRBS3
NC_043619.1	NC_043619.1	3260	1174	4	3264	GCF_004789995.1	Peribunyaviridae	V	Cache Valley virus strain 6V633	-	KHDRBS3
NC_043619.1	NC_043619.1	3277	1174	4	3281	GCF_004789995.1	Peribunyaviridae	V	Cache Valley virus strain 6V633	-	KHDRBS3
NC_043619.1	NC_043619.1	3284	1174	4	3288	GCF_004789995.1	Peribunyaviridae	V	Cache Valley virus strain 6V633	-	KHDRBS3
NC_043619.1	NC_043619.1	3287	1174	4	3291	GCF_004789995.1	Peribunyaviridae	V	Cache Valley virus strain 6V633	-	KHDRBS3
NC_043619.1	NC_043619.1	3296	1174	4	3300	GCF_004789995.1	Peribunyaviridae	V	Cache Valley virus strain 6V633	-	KHDRBS3
NC_043619.1	NC_043619.1	3455	1174	4	3459	GCF_004789995.1	Peribunyaviridae	V	Cache Valley virus strain 6V633	-	KHDRBS3
NC_043619.1	NC_043619.1	3467	1174	4	3471	GCF_004789995.1	Peribunyaviridae	V	Cache Valley virus strain 6V633	-	KHDRBS3
NC_043619.1	NC_043619.1	3478	1174	4	3482	GCF_004789995.1	Peribunyaviridae	V	Cache Valley virus strain 6V633	-	KHDRBS3
NC_043619.1	NC_043619.1	3482	1174	4	3486	GCF_004789995.1	Peribunyaviridae	V	Cache Valley virus strain 6V633	-	KHDRBS3
NC_043619.1	NC_043619.1	3524	1174	4	3528	GCF_004789995.1	Peribunyaviridae	V	Cache Valley virus strain 6V633	-	KHDRBS3
NC_043619.1	NC_043619.1	3625	1174	4	3629	GCF_004789995.1	Peribunyaviridae	V	Cache Valley virus strain 6V633	-	KHDRBS3
NC_043619.1	NC_043619.1	3641	1174	4	3645	GCF_004789995.1	Peribunyaviridae	V	Cache Valley virus strain 6V633	-	KHDRBS3
NC_043619.1	NC_043619.1	3690	1174	4	3694	GCF_004789995.1	Peribunyaviridae	V	Cache Valley virus strain 6V633	-	KHDRBS3
NC_043619.1	NC_043619.1	3725	1174	4	3729	GCF_004789995.1	Peribunyaviridae	V	Cache Valley virus strain 6V633	-	KHDRBS3
NC_043619.1	NC_043619.1	3729	1174	4	3733	GCF_004789995.1	Peribunyaviridae	V	Cache Valley virus strain 6V633	-	KHDRBS3
NC_043619.1	NC_043619.1	3754	1174	4	3758	GCF_004789995.1	Peribunyaviridae	V	Cache Valley virus strain 6V633	-	KHDRBS3
NC_043619.1	NC_043619.1	3761	1174	4	3765	GCF_004789995.1	Peribunyaviridae	V	Cache Valley virus strain 6V633	-	KHDRBS3
NC_043619.1	NC_043619.1	3776	1174	4	3780	GCF_004789995.1	Peribunyaviridae	V	Cache Valley virus strain 6V633	-	KHDRBS3
NC_043619.1	NC_043619.1	3793	1174	4	3797	GCF_004789995.1	Peribunyaviridae	V	Cache Valley virus strain 6V633	-	KHDRBS3
NC_043619.1	NC_043619.1	3800	1174	4	3804	GCF_004789995.1	Peribunyaviridae	V	Cache Valley virus strain 6V633	-	KHDRBS3
NC_043619.1	NC_043619.1	3842	1174	4	3846	GCF_004789995.1	Peribunyaviridae	V	Cache Valley virus strain 6V633	-	KHDRBS3
NC_043619.1	NC_043619.1	3865	1174	4	3869	GCF_004789995.1	Peribunyaviridae	V	Cache Valley virus strain 6V633	-	KHDRBS3
NC_043619.1	NC_043619.1	3886	1174	4	3890	GCF_004789995.1	Peribunyaviridae	V	Cache Valley virus strain 6V633	-	KHDRBS3
NC_043619.1	NC_043619.1	3925	1174	4	3929	GCF_004789995.1	Peribunyaviridae	V	Cache Valley virus strain 6V633	-	KHDRBS3
NC_043619.1	NC_043619.1	3931	1174	4	3935	GCF_004789995.1	Peribunyaviridae	V	Cache Valley virus strain 6V633	-	KHDRBS3
NC_043619.1	NC_043619.1	3976	1174	4	3980	GCF_004789995.1	Peribunyaviridae	V	Cache Valley virus strain 6V633	-	KHDRBS3
NC_043619.1	NC_043619.1	3992	1174	4	3996	GCF_004789995.1	Peribunyaviridae	V	Cache Valley virus strain 6V633	-	KHDRBS3
NC_043619.1	NC_043619.1	4042	1174	4	4046	GCF_004789995.1	Peribunyaviridae	V	Cache Valley virus strain 6V633	-	KHDRBS3
NC_043619.1	NC_043619.1	4126	1174	4	4130	GCF_004789995.1	Peribunyaviridae	V	Cache Valley virus strain 6V633	-	KHDRBS3
NC_043619.1	NC_043619.1	4204	1174	4	4208	GCF_004789995.1	Peribunyaviridae	V	Cache Valley virus strain 6V633	-	KHDRBS3
NC_043619.1	NC_043619.1	4226	1174	4	4230	GCF_004789995.1	Peribunyaviridae	V	Cache Valley virus strain 6V633	-	KHDRBS3
NC_043619.1	NC_043619.1	4265	1174	4	4269	GCF_004789995.1	Peribunyaviridae	V	Cache Valley virus strain 6V633	-	KHDRBS3
NC_043619.1	NC_043619.1	4331	1174	4	4335	GCF_004789995.1	Peribunyaviridae	V	Cache Valley virus strain 6V633	-	KHDRBS3
NC_043619.1	NC_043619.1	4385	1174	4	4389	GCF_004789995.1	Peribunyaviridae	V	Cache Valley virus strain 6V633	-	KHDRBS3
NC_043620.1	NC_043620.1	17	1174	4	21	GCF_004789995.1	Peribunyaviridae	V	Cache Valley virus strain 6V633	+	KHDRBS3
NC_043620.1	NC_043620.1	20	1174	4	24	GCF_004789995.1	Peribunyaviridae	V	Cache Valley virus strain 6V633	+	KHDRBS3
NC_043620.1	NC_043620.1	37	1174	4	41	GCF_004789995.1	Peribunyaviridae	V	Cache Valley virus strain 6V633	+	KHDRBS3
NC_043620.1	NC_043620.1	59	1174	4	63	GCF_004789995.1	Peribunyaviridae	V	Cache Valley virus strain 6V633	+	KHDRBS3
NC_043620.1	NC_043620.1	72	1174	4	76	GCF_004789995.1	Peribunyaviridae	V	Cache Valley virus strain 6V633	+	KHDRBS3
NC_043620.1	NC_043620.1	91	1174	4	95	GCF_004789995.1	Peribunyaviridae	V	Cache Valley virus strain 6V633	+	KHDRBS3
NC_043620.1	NC_043620.1	106	1174	4	110	GCF_004789995.1	Peribunyaviridae	V	Cache Valley virus strain 6V633	+	KHDRBS3
NC_043620.1	NC_043620.1	145	1174	4	149	GCF_004789995.1	Peribunyaviridae	V	Cache Valley virus strain 6V633	+	KHDRBS3
NC_043620.1	NC_043620.1	205	1174	4	209	GCF_004789995.1	Peribunyaviridae	V	Cache Valley virus strain 6V633	+	KHDRBS3
NC_043620.1	NC_043620.1	220	1174	4	224	GCF_004789995.1	Peribunyaviridae	V	Cache Valley virus strain 6V633	+	KHDRBS3
NC_043620.1	NC_043620.1	262	1174	4	266	GCF_004789995.1	Peribunyaviridae	V	Cache Valley virus strain 6V633	+	KHDRBS3
NC_043620.1	NC_043620.1	292	1174	4	296	GCF_004789995.1	Peribunyaviridae	V	Cache Valley virus strain 6V633	+	KHDRBS3
NC_043620.1	NC_043620.1	426	1174	4	430	GCF_004789995.1	Peribunyaviridae	V	Cache Valley virus strain 6V633	+	KHDRBS3
NC_043620.1	NC_043620.1	438	1174	4	442	GCF_004789995.1	Peribunyaviridae	V	Cache Valley virus strain 6V633	+	KHDRBS3
NC_043620.1	NC_043620.1	441	1174	4	445	GCF_004789995.1	Peribunyaviridae	V	Cache Valley virus strain 6V633	+	KHDRBS3
NC_043620.1	NC_043620.1	468	1174	4	472	GCF_004789995.1	Peribunyaviridae	V	Cache Valley virus strain 6V633	+	KHDRBS3
NC_043620.1	NC_043620.1	538	1174	4	542	GCF_004789995.1	Peribunyaviridae	V	Cache Valley virus strain 6V633	+	KHDRBS3
NC_043620.1	NC_043620.1	661	1174	4	665	GCF_004789995.1	Peribunyaviridae	V	Cache Valley virus strain 6V633	+	KHDRBS3
NC_043620.1	NC_043620.1	721	1174	4	725	GCF_004789995.1	Peribunyaviridae	V	Cache Valley virus strain 6V633	+	KHDRBS3
NC_043620.1	NC_043620.1	773	1174	4	777	GCF_004789995.1	Peribunyaviridae	V	Cache Valley virus strain 6V633	+	KHDRBS3
NC_043620.1	NC_043620.1	784	1174	4	788	GCF_004789995.1	Peribunyaviridae	V	Cache Valley virus strain 6V633	+	KHDRBS3
NC_043620.1	NC_043620.1	805	1174	4	809	GCF_004789995.1	Peribunyaviridae	V	Cache Valley virus strain 6V633	+	KHDRBS3
NC_043620.1	NC_043620.1	827	1174	4	831	GCF_004789995.1	Peribunyaviridae	V	Cache Valley virus strain 6V633	+	KHDRBS3
NC_043620.1	NC_043620.1	16	1174	4	20	GCF_004789995.1	Peribunyaviridae	V	Cache Valley virus strain 6V633	-	KHDRBS3
NC_043620.1	NC_043620.1	23	1174	4	27	GCF_004789995.1	Peribunyaviridae	V	Cache Valley virus strain 6V633	-	KHDRBS3
NC_043620.1	NC_043620.1	34	1174	4	38	GCF_004789995.1	Peribunyaviridae	V	Cache Valley virus strain 6V633	-	KHDRBS3
NC_043620.1	NC_043620.1	134	1174	4	138	GCF_004789995.1	Peribunyaviridae	V	Cache Valley virus strain 6V633	-	KHDRBS3
NC_043620.1	NC_043620.1	143	1174	4	147	GCF_004789995.1	Peribunyaviridae	V	Cache Valley virus strain 6V633	-	KHDRBS3
NC_043620.1	NC_043620.1	382	1174	4	386	GCF_004789995.1	Peribunyaviridae	V	Cache Valley virus strain 6V633	-	KHDRBS3
NC_043620.1	NC_043620.1	403	1174	4	407	GCF_004789995.1	Peribunyaviridae	V	Cache Valley virus strain 6V633	-	KHDRBS3
NC_043620.1	NC_043620.1	410	1174	4	414	GCF_004789995.1	Peribunyaviridae	V	Cache Valley virus strain 6V633	-	KHDRBS3
NC_043620.1	NC_043620.1	454	1174	4	458	GCF_004789995.1	Peribunyaviridae	V	Cache Valley virus strain 6V633	-	KHDRBS3
NC_043620.1	NC_043620.1	524	1174	4	528	GCF_004789995.1	Peribunyaviridae	V	Cache Valley virus strain 6V633	-	KHDRBS3
NC_043620.1	NC_043620.1	656	1174	4	660	GCF_004789995.1	Peribunyaviridae	V	Cache Valley virus strain 6V633	-	KHDRBS3
NC_043620.1	NC_043620.1	665	1174	4	669	GCF_004789995.1	Peribunyaviridae	V	Cache Valley virus strain 6V633	-	KHDRBS3
NC_043620.1	NC_043620.1	692	1174	4	696	GCF_004789995.1	Peribunyaviridae	V	Cache Valley virus strain 6V633	-	KHDRBS3
NC_043620.1	NC_043620.1	728	1174	4	732	GCF_004789995.1	Peribunyaviridae	V	Cache Valley virus strain 6V633	-	KHDRBS3
NC_043620.1	NC_043620.1	743	1174	4	747	GCF_004789995.1	Peribunyaviridae	V	Cache Valley virus strain 6V633	-	KHDRBS3
NC_043620.1	NC_043620.1	769	1174	4	773	GCF_004789995.1	Peribunyaviridae	V	Cache Valley virus strain 6V633	-	KHDRBS3
NC_043620.1	NC_043620.1	797	1174	4	801	GCF_004789995.1	Peribunyaviridae	V	Cache Valley virus strain 6V633	-	KHDRBS3
NC_043620.1	NC_043620.1	803	1174	4	807	GCF_004789995.1	Peribunyaviridae	V	Cache Valley virus strain 6V633	-	KHDRBS3
NC_043620.1	NC_043620.1	857	1174	4	861	GCF_004789995.1	Peribunyaviridae	V	Cache Valley virus strain 6V633	-	KHDRBS3
NC_043629.1	NC_043629.1	19	1174	4	23	GCF_004790075.1	Peribunyaviridae	V	Keystone virus strain B64-5587.05	+	KHDRBS3
NC_043629.1	NC_043629.1	191	1174	4	195	GCF_004790075.1	Peribunyaviridae	V	Keystone virus strain B64-5587.05	+	KHDRBS3
NC_043629.1	NC_043629.1	284	1174	4	288	GCF_004790075.1	Peribunyaviridae	V	Keystone virus strain B64-5587.05	+	KHDRBS3
NC_043629.1	NC_043629.1	308	1174	4	312	GCF_004790075.1	Peribunyaviridae	V	Keystone virus strain B64-5587.05	+	KHDRBS3
NC_043629.1	NC_043629.1	326	1174	4	330	GCF_004790075.1	Peribunyaviridae	V	Keystone virus strain B64-5587.05	+	KHDRBS3
NC_043629.1	NC_043629.1	336	1174	4	340	GCF_004790075.1	Peribunyaviridae	V	Keystone virus strain B64-5587.05	+	KHDRBS3
NC_043629.1	NC_043629.1	372	1174	4	376	GCF_004790075.1	Peribunyaviridae	V	Keystone virus strain B64-5587.05	+	KHDRBS3
NC_043629.1	NC_043629.1	392	1174	4	396	GCF_004790075.1	Peribunyaviridae	V	Keystone virus strain B64-5587.05	+	KHDRBS3
NC_043629.1	NC_043629.1	416	1174	4	420	GCF_004790075.1	Peribunyaviridae	V	Keystone virus strain B64-5587.05	+	KHDRBS3
NC_043629.1	NC_043629.1	492	1174	4	496	GCF_004790075.1	Peribunyaviridae	V	Keystone virus strain B64-5587.05	+	KHDRBS3
NC_043629.1	NC_043629.1	525	1174	4	529	GCF_004790075.1	Peribunyaviridae	V	Keystone virus strain B64-5587.05	+	KHDRBS3
NC_043629.1	NC_043629.1	531	1174	4	535	GCF_004790075.1	Peribunyaviridae	V	Keystone virus strain B64-5587.05	+	KHDRBS3
NC_043629.1	NC_043629.1	548	1174	4	552	GCF_004790075.1	Peribunyaviridae	V	Keystone virus strain B64-5587.05	+	KHDRBS3
NC_043629.1	NC_043629.1	596	1174	4	600	GCF_004790075.1	Peribunyaviridae	V	Keystone virus strain B64-5587.05	+	KHDRBS3
NC_043629.1	NC_043629.1	678	1174	4	682	GCF_004790075.1	Peribunyaviridae	V	Keystone virus strain B64-5587.05	+	KHDRBS3
NC_043629.1	NC_043629.1	776	1174	4	780	GCF_004790075.1	Peribunyaviridae	V	Keystone virus strain B64-5587.05	+	KHDRBS3
NC_043629.1	NC_043629.1	779	1174	4	783	GCF_004790075.1	Peribunyaviridae	V	Keystone virus strain B64-5587.05	+	KHDRBS3
NC_043629.1	NC_043629.1	864	1174	4	868	GCF_004790075.1	Peribunyaviridae	V	Keystone virus strain B64-5587.05	+	KHDRBS3
NC_043629.1	NC_043629.1	876	1174	4	880	GCF_004790075.1	Peribunyaviridae	V	Keystone virus strain B64-5587.05	+	KHDRBS3
NC_043629.1	NC_043629.1	905	1174	4	909	GCF_004790075.1	Peribunyaviridae	V	Keystone virus strain B64-5587.05	+	KHDRBS3
NC_043629.1	NC_043629.1	990	1174	4	994	GCF_004790075.1	Peribunyaviridae	V	Keystone virus strain B64-5587.05	+	KHDRBS3
NC_043629.1	NC_043629.1	1011	1174	4	1015	GCF_004790075.1	Peribunyaviridae	V	Keystone virus strain B64-5587.05	+	KHDRBS3
NC_043629.1	NC_043629.1	1041	1174	4	1045	GCF_004790075.1	Peribunyaviridae	V	Keystone virus strain B64-5587.05	+	KHDRBS3
NC_043629.1	NC_043629.1	1058	1174	4	1062	GCF_004790075.1	Peribunyaviridae	V	Keystone virus strain B64-5587.05	+	KHDRBS3
NC_043629.1	NC_043629.1	1089	1174	4	1093	GCF_004790075.1	Peribunyaviridae	V	Keystone virus strain B64-5587.05	+	KHDRBS3
NC_043629.1	NC_043629.1	1158	1174	4	1162	GCF_004790075.1	Peribunyaviridae	V	Keystone virus strain B64-5587.05	+	KHDRBS3
NC_043629.1	NC_043629.1	1164	1174	4	1168	GCF_004790075.1	Peribunyaviridae	V	Keystone virus strain B64-5587.05	+	KHDRBS3
NC_043629.1	NC_043629.1	1197	1174	4	1201	GCF_004790075.1	Peribunyaviridae	V	Keystone virus strain B64-5587.05	+	KHDRBS3
NC_043629.1	NC_043629.1	1260	1174	4	1264	GCF_004790075.1	Peribunyaviridae	V	Keystone virus strain B64-5587.05	+	KHDRBS3
NC_043629.1	NC_043629.1	1271	1174	4	1275	GCF_004790075.1	Peribunyaviridae	V	Keystone virus strain B64-5587.05	+	KHDRBS3
NC_043629.1	NC_043629.1	1287	1174	4	1291	GCF_004790075.1	Peribunyaviridae	V	Keystone virus strain B64-5587.05	+	KHDRBS3
NC_043629.1	NC_043629.1	1323	1174	4	1327	GCF_004790075.1	Peribunyaviridae	V	Keystone virus strain B64-5587.05	+	KHDRBS3
NC_043629.1	NC_043629.1	1329	1174	4	1333	GCF_004790075.1	Peribunyaviridae	V	Keystone virus strain B64-5587.05	+	KHDRBS3
NC_043629.1	NC_043629.1	1344	1174	4	1348	GCF_004790075.1	Peribunyaviridae	V	Keystone virus strain B64-5587.05	+	KHDRBS3
NC_043629.1	NC_043629.1	1371	1174	4	1375	GCF_004790075.1	Peribunyaviridae	V	Keystone virus strain B64-5587.05	+	KHDRBS3
NC_043629.1	NC_043629.1	1377	1174	4	1381	GCF_004790075.1	Peribunyaviridae	V	Keystone virus strain B64-5587.05	+	KHDRBS3
NC_043629.1	NC_043629.1	1392	1174	4	1396	GCF_004790075.1	Peribunyaviridae	V	Keystone virus strain B64-5587.05	+	KHDRBS3
NC_043629.1	NC_043629.1	1421	1174	4	1425	GCF_004790075.1	Peribunyaviridae	V	Keystone virus strain B64-5587.05	+	KHDRBS3
NC_043629.1	NC_043629.1	1464	1174	4	1468	GCF_004790075.1	Peribunyaviridae	V	Keystone virus strain B64-5587.05	+	KHDRBS3
NC_043629.1	NC_043629.1	1469	1174	4	1473	GCF_004790075.1	Peribunyaviridae	V	Keystone virus strain B64-5587.05	+	KHDRBS3
NC_043629.1	NC_043629.1	1479	1174	4	1483	GCF_004790075.1	Peribunyaviridae	V	Keystone virus strain B64-5587.05	+	KHDRBS3
NC_043629.1	NC_043629.1	1511	1174	4	1515	GCF_004790075.1	Peribunyaviridae	V	Keystone virus strain B64-5587.05	+	KHDRBS3
NC_043629.1	NC_043629.1	1541	1174	4	1545	GCF_004790075.1	Peribunyaviridae	V	Keystone virus strain B64-5587.05	+	KHDRBS3
NC_043629.1	NC_043629.1	1638	1174	4	1642	GCF_004790075.1	Peribunyaviridae	V	Keystone virus strain B64-5587.05	+	KHDRBS3
NC_043629.1	NC_043629.1	1668	1174	4	1672	GCF_004790075.1	Peribunyaviridae	V	Keystone virus strain B64-5587.05	+	KHDRBS3
NC_043629.1	NC_043629.1	1707	1174	4	1711	GCF_004790075.1	Peribunyaviridae	V	Keystone virus strain B64-5587.05	+	KHDRBS3
NC_043629.1	NC_043629.1	1739	1174	4	1743	GCF_004790075.1	Peribunyaviridae	V	Keystone virus strain B64-5587.05	+	KHDRBS3
NC_043629.1	NC_043629.1	1755	1174	4	1759	GCF_004790075.1	Peribunyaviridae	V	Keystone virus strain B64-5587.05	+	KHDRBS3
NC_043629.1	NC_043629.1	1773	1174	4	1777	GCF_004790075.1	Peribunyaviridae	V	Keystone virus strain B64-5587.05	+	KHDRBS3
NC_043629.1	NC_043629.1	1800	1174	4	1804	GCF_004790075.1	Peribunyaviridae	V	Keystone virus strain B64-5587.05	+	KHDRBS3
NC_043629.1	NC_043629.1	1848	1174	4	1852	GCF_004790075.1	Peribunyaviridae	V	Keystone virus strain B64-5587.05	+	KHDRBS3
NC_043629.1	NC_043629.1	1892	1174	4	1896	GCF_004790075.1	Peribunyaviridae	V	Keystone virus strain B64-5587.05	+	KHDRBS3
NC_043629.1	NC_043629.1	1979	1174	4	1983	GCF_004790075.1	Peribunyaviridae	V	Keystone virus strain B64-5587.05	+	KHDRBS3
NC_043629.1	NC_043629.1	2000	1174	4	2004	GCF_004790075.1	Peribunyaviridae	V	Keystone virus strain B64-5587.05	+	KHDRBS3
NC_043629.1	NC_043629.1	2055	1174	4	2059	GCF_004790075.1	Peribunyaviridae	V	Keystone virus strain B64-5587.05	+	KHDRBS3
NC_043629.1	NC_043629.1	2123	1174	4	2127	GCF_004790075.1	Peribunyaviridae	V	Keystone virus strain B64-5587.05	+	KHDRBS3
NC_043629.1	NC_043629.1	2127	1174	4	2131	GCF_004790075.1	Peribunyaviridae	V	Keystone virus strain B64-5587.05	+	KHDRBS3
NC_043629.1	NC_043629.1	2151	1174	4	2155	GCF_004790075.1	Peribunyaviridae	V	Keystone virus strain B64-5587.05	+	KHDRBS3
NC_043629.1	NC_043629.1	2204	1174	4	2208	GCF_004790075.1	Peribunyaviridae	V	Keystone virus strain B64-5587.05	+	KHDRBS3
NC_043629.1	NC_043629.1	2219	1174	4	2223	GCF_004790075.1	Peribunyaviridae	V	Keystone virus strain B64-5587.05	+	KHDRBS3
NC_043629.1	NC_043629.1	2237	1174	4	2241	GCF_004790075.1	Peribunyaviridae	V	Keystone virus strain B64-5587.05	+	KHDRBS3
NC_043629.1	NC_043629.1	2453	1174	4	2457	GCF_004790075.1	Peribunyaviridae	V	Keystone virus strain B64-5587.05	+	KHDRBS3
NC_043629.1	NC_043629.1	2549	1174	4	2553	GCF_004790075.1	Peribunyaviridae	V	Keystone virus strain B64-5587.05	+	KHDRBS3
NC_043629.1	NC_043629.1	2588	1174	4	2592	GCF_004790075.1	Peribunyaviridae	V	Keystone virus strain B64-5587.05	+	KHDRBS3
NC_043629.1	NC_043629.1	2631	1174	4	2635	GCF_004790075.1	Peribunyaviridae	V	Keystone virus strain B64-5587.05	+	KHDRBS3
NC_043629.1	NC_043629.1	2730	1174	4	2734	GCF_004790075.1	Peribunyaviridae	V	Keystone virus strain B64-5587.05	+	KHDRBS3
NC_043629.1	NC_043629.1	2760	1174	4	2764	GCF_004790075.1	Peribunyaviridae	V	Keystone virus strain B64-5587.05	+	KHDRBS3
NC_043629.1	NC_043629.1	2766	1174	4	2770	GCF_004790075.1	Peribunyaviridae	V	Keystone virus strain B64-5587.05	+	KHDRBS3
NC_043629.1	NC_043629.1	2823	1174	4	2827	GCF_004790075.1	Peribunyaviridae	V	Keystone virus strain B64-5587.05	+	KHDRBS3
NC_043629.1	NC_043629.1	2855	1174	4	2859	GCF_004790075.1	Peribunyaviridae	V	Keystone virus strain B64-5587.05	+	KHDRBS3
NC_043629.1	NC_043629.1	2958	1174	4	2962	GCF_004790075.1	Peribunyaviridae	V	Keystone virus strain B64-5587.05	+	KHDRBS3
NC_043629.1	NC_043629.1	3008	1174	4	3012	GCF_004790075.1	Peribunyaviridae	V	Keystone virus strain B64-5587.05	+	KHDRBS3
NC_043629.1	NC_043629.1	3050	1174	4	3054	GCF_004790075.1	Peribunyaviridae	V	Keystone virus strain B64-5587.05	+	KHDRBS3
NC_043629.1	NC_043629.1	3173	1174	4	3177	GCF_004790075.1	Peribunyaviridae	V	Keystone virus strain B64-5587.05	+	KHDRBS3
NC_043629.1	NC_043629.1	3270	1174	4	3274	GCF_004790075.1	Peribunyaviridae	V	Keystone virus strain B64-5587.05	+	KHDRBS3
NC_043629.1	NC_043629.1	3345	1174	4	3349	GCF_004790075.1	Peribunyaviridae	V	Keystone virus strain B64-5587.05	+	KHDRBS3
NC_043629.1	NC_043629.1	3365	1174	4	3369	GCF_004790075.1	Peribunyaviridae	V	Keystone virus strain B64-5587.05	+	KHDRBS3
NC_043629.1	NC_043629.1	3383	1174	4	3387	GCF_004790075.1	Peribunyaviridae	V	Keystone virus strain B64-5587.05	+	KHDRBS3
NC_043629.1	NC_043629.1	3390	1174	4	3394	GCF_004790075.1	Peribunyaviridae	V	Keystone virus strain B64-5587.05	+	KHDRBS3
NC_043629.1	NC_043629.1	3417	1174	4	3421	GCF_004790075.1	Peribunyaviridae	V	Keystone virus strain B64-5587.05	+	KHDRBS3
NC_043629.1	NC_043629.1	3452	1174	4	3456	GCF_004790075.1	Peribunyaviridae	V	Keystone virus strain B64-5587.05	+	KHDRBS3
NC_043629.1	NC_043629.1	3557	1174	4	3561	GCF_004790075.1	Peribunyaviridae	V	Keystone virus strain B64-5587.05	+	KHDRBS3
NC_043629.1	NC_043629.1	3597	1174	4	3601	GCF_004790075.1	Peribunyaviridae	V	Keystone virus strain B64-5587.05	+	KHDRBS3
NC_043629.1	NC_043629.1	3651	1174	4	3655	GCF_004790075.1	Peribunyaviridae	V	Keystone virus strain B64-5587.05	+	KHDRBS3
NC_043629.1	NC_043629.1	3671	1174	4	3675	GCF_004790075.1	Peribunyaviridae	V	Keystone virus strain B64-5587.05	+	KHDRBS3
NC_043629.1	NC_043629.1	3686	1174	4	3690	GCF_004790075.1	Peribunyaviridae	V	Keystone virus strain B64-5587.05	+	KHDRBS3
NC_043629.1	NC_043629.1	3710	1174	4	3714	GCF_004790075.1	Peribunyaviridae	V	Keystone virus strain B64-5587.05	+	KHDRBS3
NC_043629.1	NC_043629.1	3783	1174	4	3787	GCF_004790075.1	Peribunyaviridae	V	Keystone virus strain B64-5587.05	+	KHDRBS3
NC_043629.1	NC_043629.1	3827	1174	4	3831	GCF_004790075.1	Peribunyaviridae	V	Keystone virus strain B64-5587.05	+	KHDRBS3
NC_043629.1	NC_043629.1	3905	1174	4	3909	GCF_004790075.1	Peribunyaviridae	V	Keystone virus strain B64-5587.05	+	KHDRBS3
NC_043629.1	NC_043629.1	3971	1174	4	3975	GCF_004790075.1	Peribunyaviridae	V	Keystone virus strain B64-5587.05	+	KHDRBS3
NC_043629.1	NC_043629.1	3978	1174	4	3982	GCF_004790075.1	Peribunyaviridae	V	Keystone virus strain B64-5587.05	+	KHDRBS3
NC_043629.1	NC_043629.1	3999	1174	4	4003	GCF_004790075.1	Peribunyaviridae	V	Keystone virus strain B64-5587.05	+	KHDRBS3
NC_043629.1	NC_043629.1	4055	1174	4	4059	GCF_004790075.1	Peribunyaviridae	V	Keystone virus strain B64-5587.05	+	KHDRBS3
NC_043629.1	NC_043629.1	4127	1174	4	4131	GCF_004790075.1	Peribunyaviridae	V	Keystone virus strain B64-5587.05	+	KHDRBS3
NC_043629.1	NC_043629.1	4130	1174	4	4134	GCF_004790075.1	Peribunyaviridae	V	Keystone virus strain B64-5587.05	+	KHDRBS3
NC_043629.1	NC_043629.1	4143	1174	4	4147	GCF_004790075.1	Peribunyaviridae	V	Keystone virus strain B64-5587.05	+	KHDRBS3
NC_043629.1	NC_043629.1	4247	1174	4	4251	GCF_004790075.1	Peribunyaviridae	V	Keystone virus strain B64-5587.05	+	KHDRBS3
NC_043629.1	NC_043629.1	4374	1174	4	4378	GCF_004790075.1	Peribunyaviridae	V	Keystone virus strain B64-5587.05	+	KHDRBS3
NC_043629.1	NC_043629.1	4511	1174	4	4515	GCF_004790075.1	Peribunyaviridae	V	Keystone virus strain B64-5587.05	+	KHDRBS3
NC_043629.1	NC_043629.1	4524	1174	4	4528	GCF_004790075.1	Peribunyaviridae	V	Keystone virus strain B64-5587.05	+	KHDRBS3
NC_043629.1	NC_043629.1	4610	1174	4	4614	GCF_004790075.1	Peribunyaviridae	V	Keystone virus strain B64-5587.05	+	KHDRBS3
NC_043629.1	NC_043629.1	4635	1174	4	4639	GCF_004790075.1	Peribunyaviridae	V	Keystone virus strain B64-5587.05	+	KHDRBS3
NC_043629.1	NC_043629.1	4644	1174	4	4648	GCF_004790075.1	Peribunyaviridae	V	Keystone virus strain B64-5587.05	+	KHDRBS3
NC_043629.1	NC_043629.1	4697	1174	4	4701	GCF_004790075.1	Peribunyaviridae	V	Keystone virus strain B64-5587.05	+	KHDRBS3
NC_043629.1	NC_043629.1	4751	1174	4	4755	GCF_004790075.1	Peribunyaviridae	V	Keystone virus strain B64-5587.05	+	KHDRBS3
NC_043629.1	NC_043629.1	4755	1174	4	4759	GCF_004790075.1	Peribunyaviridae	V	Keystone virus strain B64-5587.05	+	KHDRBS3
NC_043629.1	NC_043629.1	4793	1174	4	4797	GCF_004790075.1	Peribunyaviridae	V	Keystone virus strain B64-5587.05	+	KHDRBS3
NC_043629.1	NC_043629.1	4811	1174	4	4815	GCF_004790075.1	Peribunyaviridae	V	Keystone virus strain B64-5587.05	+	KHDRBS3
NC_043629.1	NC_043629.1	4904	1174	4	4908	GCF_004790075.1	Peribunyaviridae	V	Keystone virus strain B64-5587.05	+	KHDRBS3
NC_043629.1	NC_043629.1	4950	1174	4	4954	GCF_004790075.1	Peribunyaviridae	V	Keystone virus strain B64-5587.05	+	KHDRBS3
NC_043629.1	NC_043629.1	5012	1174	4	5016	GCF_004790075.1	Peribunyaviridae	V	Keystone virus strain B64-5587.05	+	KHDRBS3
NC_043629.1	NC_043629.1	5028	1174	4	5032	GCF_004790075.1	Peribunyaviridae	V	Keystone virus strain B64-5587.05	+	KHDRBS3
NC_043629.1	NC_043629.1	5063	1174	4	5067	GCF_004790075.1	Peribunyaviridae	V	Keystone virus strain B64-5587.05	+	KHDRBS3
NC_043629.1	NC_043629.1	5111	1174	4	5115	GCF_004790075.1	Peribunyaviridae	V	Keystone virus strain B64-5587.05	+	KHDRBS3
NC_043629.1	NC_043629.1	5153	1174	4	5157	GCF_004790075.1	Peribunyaviridae	V	Keystone virus strain B64-5587.05	+	KHDRBS3
NC_043629.1	NC_043629.1	5169	1174	4	5173	GCF_004790075.1	Peribunyaviridae	V	Keystone virus strain B64-5587.05	+	KHDRBS3
NC_043629.1	NC_043629.1	5175	1174	4	5179	GCF_004790075.1	Peribunyaviridae	V	Keystone virus strain B64-5587.05	+	KHDRBS3
NC_043629.1	NC_043629.1	5238	1174	4	5242	GCF_004790075.1	Peribunyaviridae	V	Keystone virus strain B64-5587.05	+	KHDRBS3
NC_043629.1	NC_043629.1	5246	1174	4	5250	GCF_004790075.1	Peribunyaviridae	V	Keystone virus strain B64-5587.05	+	KHDRBS3
NC_043629.1	NC_043629.1	5279	1174	4	5283	GCF_004790075.1	Peribunyaviridae	V	Keystone virus strain B64-5587.05	+	KHDRBS3
NC_043629.1	NC_043629.1	5304	1174	4	5308	GCF_004790075.1	Peribunyaviridae	V	Keystone virus strain B64-5587.05	+	KHDRBS3
NC_043629.1	NC_043629.1	5312	1174	4	5316	GCF_004790075.1	Peribunyaviridae	V	Keystone virus strain B64-5587.05	+	KHDRBS3
NC_043629.1	NC_043629.1	5369	1174	4	5373	GCF_004790075.1	Peribunyaviridae	V	Keystone virus strain B64-5587.05	+	KHDRBS3
NC_043629.1	NC_043629.1	5426	1174	4	5430	GCF_004790075.1	Peribunyaviridae	V	Keystone virus strain B64-5587.05	+	KHDRBS3
NC_043629.1	NC_043629.1	5456	1174	4	5460	GCF_004790075.1	Peribunyaviridae	V	Keystone virus strain B64-5587.05	+	KHDRBS3
NC_043629.1	NC_043629.1	5480	1174	4	5484	GCF_004790075.1	Peribunyaviridae	V	Keystone virus strain B64-5587.05	+	KHDRBS3
NC_043629.1	NC_043629.1	5483	1174	4	5487	GCF_004790075.1	Peribunyaviridae	V	Keystone virus strain B64-5587.05	+	KHDRBS3
NC_043629.1	NC_043629.1	5496	1174	4	5500	GCF_004790075.1	Peribunyaviridae	V	Keystone virus strain B64-5587.05	+	KHDRBS3
NC_043629.1	NC_043629.1	5640	1174	4	5644	GCF_004790075.1	Peribunyaviridae	V	Keystone virus strain B64-5587.05	+	KHDRBS3
NC_043629.1	NC_043629.1	5645	1174	4	5649	GCF_004790075.1	Peribunyaviridae	V	Keystone virus strain B64-5587.05	+	KHDRBS3
NC_043629.1	NC_043629.1	5678	1174	4	5682	GCF_004790075.1	Peribunyaviridae	V	Keystone virus strain B64-5587.05	+	KHDRBS3
NC_043629.1	NC_043629.1	5691	1174	4	5695	GCF_004790075.1	Peribunyaviridae	V	Keystone virus strain B64-5587.05	+	KHDRBS3
NC_043629.1	NC_043629.1	5694	1174	4	5698	GCF_004790075.1	Peribunyaviridae	V	Keystone virus strain B64-5587.05	+	KHDRBS3
NC_043629.1	NC_043629.1	5699	1174	4	5703	GCF_004790075.1	Peribunyaviridae	V	Keystone virus strain B64-5587.05	+	KHDRBS3
NC_043629.1	NC_043629.1	5714	1174	4	5718	GCF_004790075.1	Peribunyaviridae	V	Keystone virus strain B64-5587.05	+	KHDRBS3
NC_043629.1	NC_043629.1	5720	1174	4	5724	GCF_004790075.1	Peribunyaviridae	V	Keystone virus strain B64-5587.05	+	KHDRBS3
NC_043629.1	NC_043629.1	5786	1174	4	5790	GCF_004790075.1	Peribunyaviridae	V	Keystone virus strain B64-5587.05	+	KHDRBS3
NC_043629.1	NC_043629.1	5813	1174	4	5817	GCF_004790075.1	Peribunyaviridae	V	Keystone virus strain B64-5587.05	+	KHDRBS3
NC_043629.1	NC_043629.1	5943	1174	4	5947	GCF_004790075.1	Peribunyaviridae	V	Keystone virus strain B64-5587.05	+	KHDRBS3
NC_043629.1	NC_043629.1	6005	1174	4	6009	GCF_004790075.1	Peribunyaviridae	V	Keystone virus strain B64-5587.05	+	KHDRBS3
NC_043629.1	NC_043629.1	6027	1174	4	6031	GCF_004790075.1	Peribunyaviridae	V	Keystone virus strain B64-5587.05	+	KHDRBS3
NC_043629.1	NC_043629.1	6030	1174	4	6034	GCF_004790075.1	Peribunyaviridae	V	Keystone virus strain B64-5587.05	+	KHDRBS3
NC_043629.1	NC_043629.1	6083	1174	4	6087	GCF_004790075.1	Peribunyaviridae	V	Keystone virus strain B64-5587.05	+	KHDRBS3
NC_043629.1	NC_043629.1	6086	1174	4	6090	GCF_004790075.1	Peribunyaviridae	V	Keystone virus strain B64-5587.05	+	KHDRBS3
NC_043629.1	NC_043629.1	6134	1174	4	6138	GCF_004790075.1	Peribunyaviridae	V	Keystone virus strain B64-5587.05	+	KHDRBS3
NC_043629.1	NC_043629.1	6185	1174	4	6189	GCF_004790075.1	Peribunyaviridae	V	Keystone virus strain B64-5587.05	+	KHDRBS3
NC_043629.1	NC_043629.1	6191	1174	4	6195	GCF_004790075.1	Peribunyaviridae	V	Keystone virus strain B64-5587.05	+	KHDRBS3
NC_043629.1	NC_043629.1	6216	1174	4	6220	GCF_004790075.1	Peribunyaviridae	V	Keystone virus strain B64-5587.05	+	KHDRBS3
NC_043629.1	NC_043629.1	6221	1174	4	6225	GCF_004790075.1	Peribunyaviridae	V	Keystone virus strain B64-5587.05	+	KHDRBS3
NC_043629.1	NC_043629.1	6239	1174	4	6243	GCF_004790075.1	Peribunyaviridae	V	Keystone virus strain B64-5587.05	+	KHDRBS3
NC_043629.1	NC_043629.1	6407	1174	4	6411	GCF_004790075.1	Peribunyaviridae	V	Keystone virus strain B64-5587.05	+	KHDRBS3
NC_043629.1	NC_043629.1	6500	1174	4	6504	GCF_004790075.1	Peribunyaviridae	V	Keystone virus strain B64-5587.05	+	KHDRBS3
NC_043629.1	NC_043629.1	6521	1174	4	6525	GCF_004790075.1	Peribunyaviridae	V	Keystone virus strain B64-5587.05	+	KHDRBS3
NC_043629.1	NC_043629.1	6552	1174	4	6556	GCF_004790075.1	Peribunyaviridae	V	Keystone virus strain B64-5587.05	+	KHDRBS3
NC_043629.1	NC_043629.1	6575	1174	4	6579	GCF_004790075.1	Peribunyaviridae	V	Keystone virus strain B64-5587.05	+	KHDRBS3
NC_043629.1	NC_043629.1	6582	1174	4	6586	GCF_004790075.1	Peribunyaviridae	V	Keystone virus strain B64-5587.05	+	KHDRBS3
NC_043629.1	NC_043629.1	6633	1174	4	6637	GCF_004790075.1	Peribunyaviridae	V	Keystone virus strain B64-5587.05	+	KHDRBS3
NC_043629.1	NC_043629.1	6653	1174	4	6657	GCF_004790075.1	Peribunyaviridae	V	Keystone virus strain B64-5587.05	+	KHDRBS3
NC_043629.1	NC_043629.1	6741	1174	4	6745	GCF_004790075.1	Peribunyaviridae	V	Keystone virus strain B64-5587.05	+	KHDRBS3
NC_043629.1	NC_043629.1	6755	1174	4	6759	GCF_004790075.1	Peribunyaviridae	V	Keystone virus strain B64-5587.05	+	KHDRBS3
NC_043629.1	NC_043629.1	6801	1174	4	6805	GCF_004790075.1	Peribunyaviridae	V	Keystone virus strain B64-5587.05	+	KHDRBS3
NC_043629.1	NC_043629.1	6857	1174	4	6861	GCF_004790075.1	Peribunyaviridae	V	Keystone virus strain B64-5587.05	+	KHDRBS3
NC_043629.1	NC_043629.1	6873	1174	4	6877	GCF_004790075.1	Peribunyaviridae	V	Keystone virus strain B64-5587.05	+	KHDRBS3
NC_043629.1	NC_043629.1	6883	1174	4	6887	GCF_004790075.1	Peribunyaviridae	V	Keystone virus strain B64-5587.05	+	KHDRBS3
NC_043629.1	NC_043629.1	6889	1174	4	6893	GCF_004790075.1	Peribunyaviridae	V	Keystone virus strain B64-5587.05	+	KHDRBS3
NC_043629.1	NC_043629.1	6909	1174	4	6913	GCF_004790075.1	Peribunyaviridae	V	Keystone virus strain B64-5587.05	+	KHDRBS3
NC_043629.1	NC_043629.1	6925	1174	4	6929	GCF_004790075.1	Peribunyaviridae	V	Keystone virus strain B64-5587.05	+	KHDRBS3
NC_043629.1	NC_043629.1	6934	1174	4	6938	GCF_004790075.1	Peribunyaviridae	V	Keystone virus strain B64-5587.05	+	KHDRBS3
NC_043629.1	NC_043629.1	19	1174	4	23	GCF_004790075.1	Peribunyaviridae	V	Keystone virus strain B64-5587.05	-	KHDRBS3
NC_043629.1	NC_043629.1	34	1174	4	38	GCF_004790075.1	Peribunyaviridae	V	Keystone virus strain B64-5587.05	-	KHDRBS3
NC_043629.1	NC_043629.1	50	1174	4	54	GCF_004790075.1	Peribunyaviridae	V	Keystone virus strain B64-5587.05	-	KHDRBS3
NC_043629.1	NC_043629.1	70	1174	4	74	GCF_004790075.1	Peribunyaviridae	V	Keystone virus strain B64-5587.05	-	KHDRBS3
NC_043629.1	NC_043629.1	76	1174	4	80	GCF_004790075.1	Peribunyaviridae	V	Keystone virus strain B64-5587.05	-	KHDRBS3
NC_043629.1	NC_043629.1	112	1174	4	116	GCF_004790075.1	Peribunyaviridae	V	Keystone virus strain B64-5587.05	-	KHDRBS3
NC_043629.1	NC_043629.1	224	1174	4	228	GCF_004790075.1	Peribunyaviridae	V	Keystone virus strain B64-5587.05	-	KHDRBS3
NC_043629.1	NC_043629.1	270	1174	4	274	GCF_004790075.1	Peribunyaviridae	V	Keystone virus strain B64-5587.05	-	KHDRBS3
NC_043629.1	NC_043629.1	281	1174	4	285	GCF_004790075.1	Peribunyaviridae	V	Keystone virus strain B64-5587.05	-	KHDRBS3
NC_043629.1	NC_043629.1	413	1174	4	417	GCF_004790075.1	Peribunyaviridae	V	Keystone virus strain B64-5587.05	-	KHDRBS3
NC_043629.1	NC_043629.1	446	1174	4	450	GCF_004790075.1	Peribunyaviridae	V	Keystone virus strain B64-5587.05	-	KHDRBS3
NC_043629.1	NC_043629.1	604	1174	4	608	GCF_004790075.1	Peribunyaviridae	V	Keystone virus strain B64-5587.05	-	KHDRBS3
NC_043629.1	NC_043629.1	681	1174	4	685	GCF_004790075.1	Peribunyaviridae	V	Keystone virus strain B64-5587.05	-	KHDRBS3
NC_043629.1	NC_043629.1	763	1174	4	767	GCF_004790075.1	Peribunyaviridae	V	Keystone virus strain B64-5587.05	-	KHDRBS3
NC_043629.1	NC_043629.1	891	1174	4	895	GCF_004790075.1	Peribunyaviridae	V	Keystone virus strain B64-5587.05	-	KHDRBS3
NC_043629.1	NC_043629.1	902	1174	4	906	GCF_004790075.1	Peribunyaviridae	V	Keystone virus strain B64-5587.05	-	KHDRBS3
NC_043629.1	NC_043629.1	937	1174	4	941	GCF_004790075.1	Peribunyaviridae	V	Keystone virus strain B64-5587.05	-	KHDRBS3
NC_043629.1	NC_043629.1	950	1174	4	954	GCF_004790075.1	Peribunyaviridae	V	Keystone virus strain B64-5587.05	-	KHDRBS3
NC_043629.1	NC_043629.1	954	1174	4	958	GCF_004790075.1	Peribunyaviridae	V	Keystone virus strain B64-5587.05	-	KHDRBS3
NC_043629.1	NC_043629.1	1016	1174	4	1020	GCF_004790075.1	Peribunyaviridae	V	Keystone virus strain B64-5587.05	-	KHDRBS3
NC_043629.1	NC_043629.1	1126	1174	4	1130	GCF_004790075.1	Peribunyaviridae	V	Keystone virus strain B64-5587.05	-	KHDRBS3
NC_043629.1	NC_043629.1	1129	1174	4	1133	GCF_004790075.1	Peribunyaviridae	V	Keystone virus strain B64-5587.05	-	KHDRBS3
NC_043629.1	NC_043629.1	1148	1174	4	1152	GCF_004790075.1	Peribunyaviridae	V	Keystone virus strain B64-5587.05	-	KHDRBS3
NC_043629.1	NC_043629.1	1173	1174	4	1177	GCF_004790075.1	Peribunyaviridae	V	Keystone virus strain B64-5587.05	-	KHDRBS3
NC_043629.1	NC_043629.1	1191	1174	4	1195	GCF_004790075.1	Peribunyaviridae	V	Keystone virus strain B64-5587.05	-	KHDRBS3
NC_043629.1	NC_043629.1	1208	1174	4	1212	GCF_004790075.1	Peribunyaviridae	V	Keystone virus strain B64-5587.05	-	KHDRBS3
NC_043629.1	NC_043629.1	1260	1174	4	1264	GCF_004790075.1	Peribunyaviridae	V	Keystone virus strain B64-5587.05	-	KHDRBS3
NC_043629.1	NC_043629.1	1300	1174	4	1304	GCF_004790075.1	Peribunyaviridae	V	Keystone virus strain B64-5587.05	-	KHDRBS3
NC_043629.1	NC_043629.1	1307	1174	4	1311	GCF_004790075.1	Peribunyaviridae	V	Keystone virus strain B64-5587.05	-	KHDRBS3
NC_043629.1	NC_043629.1	1319	1174	4	1323	GCF_004790075.1	Peribunyaviridae	V	Keystone virus strain B64-5587.05	-	KHDRBS3
NC_043629.1	NC_043629.1	1404	1174	4	1408	GCF_004790075.1	Peribunyaviridae	V	Keystone virus strain B64-5587.05	-	KHDRBS3
NC_043629.1	NC_043629.1	1448	1174	4	1452	GCF_004790075.1	Peribunyaviridae	V	Keystone virus strain B64-5587.05	-	KHDRBS3
NC_043629.1	NC_043629.1	1486	1174	4	1490	GCF_004790075.1	Peribunyaviridae	V	Keystone virus strain B64-5587.05	-	KHDRBS3
NC_043629.1	NC_043629.1	1496	1174	4	1500	GCF_004790075.1	Peribunyaviridae	V	Keystone virus strain B64-5587.05	-	KHDRBS3
NC_043629.1	NC_043629.1	1513	1174	4	1517	GCF_004790075.1	Peribunyaviridae	V	Keystone virus strain B64-5587.05	-	KHDRBS3
NC_043629.1	NC_043629.1	1517	1174	4	1521	GCF_004790075.1	Peribunyaviridae	V	Keystone virus strain B64-5587.05	-	KHDRBS3
NC_043629.1	NC_043629.1	1533	1174	4	1537	GCF_004790075.1	Peribunyaviridae	V	Keystone virus strain B64-5587.05	-	KHDRBS3
NC_043629.1	NC_043629.1	1568	1174	4	1572	GCF_004790075.1	Peribunyaviridae	V	Keystone virus strain B64-5587.05	-	KHDRBS3
NC_043629.1	NC_043629.1	1684	1174	4	1688	GCF_004790075.1	Peribunyaviridae	V	Keystone virus strain B64-5587.05	-	KHDRBS3
NC_043629.1	NC_043629.1	1784	1174	4	1788	GCF_004790075.1	Peribunyaviridae	V	Keystone virus strain B64-5587.05	-	KHDRBS3
NC_043629.1	NC_043629.1	1816	1174	4	1820	GCF_004790075.1	Peribunyaviridae	V	Keystone virus strain B64-5587.05	-	KHDRBS3
NC_043629.1	NC_043629.1	1828	1174	4	1832	GCF_004790075.1	Peribunyaviridae	V	Keystone virus strain B64-5587.05	-	KHDRBS3
NC_043629.1	NC_043629.1	1920	1174	4	1924	GCF_004790075.1	Peribunyaviridae	V	Keystone virus strain B64-5587.05	-	KHDRBS3
NC_043629.1	NC_043629.1	1937	1174	4	1941	GCF_004790075.1	Peribunyaviridae	V	Keystone virus strain B64-5587.05	-	KHDRBS3
NC_043629.1	NC_043629.1	1947	1174	4	1951	GCF_004790075.1	Peribunyaviridae	V	Keystone virus strain B64-5587.05	-	KHDRBS3
NC_043629.1	NC_043629.1	2055	1174	4	2059	GCF_004790075.1	Peribunyaviridae	V	Keystone virus strain B64-5587.05	-	KHDRBS3
NC_043629.1	NC_043629.1	2063	1174	4	2067	GCF_004790075.1	Peribunyaviridae	V	Keystone virus strain B64-5587.05	-	KHDRBS3
NC_043629.1	NC_043629.1	2193	1174	4	2197	GCF_004790075.1	Peribunyaviridae	V	Keystone virus strain B64-5587.05	-	KHDRBS3
NC_043629.1	NC_043629.1	2208	1174	4	2212	GCF_004790075.1	Peribunyaviridae	V	Keystone virus strain B64-5587.05	-	KHDRBS3
NC_043629.1	NC_043629.1	2214	1174	4	2218	GCF_004790075.1	Peribunyaviridae	V	Keystone virus strain B64-5587.05	-	KHDRBS3
NC_043629.1	NC_043629.1	2223	1174	4	2227	GCF_004790075.1	Peribunyaviridae	V	Keystone virus strain B64-5587.05	-	KHDRBS3
NC_043629.1	NC_043629.1	2255	1174	4	2259	GCF_004790075.1	Peribunyaviridae	V	Keystone virus strain B64-5587.05	-	KHDRBS3
NC_043629.1	NC_043629.1	2315	1174	4	2319	GCF_004790075.1	Peribunyaviridae	V	Keystone virus strain B64-5587.05	-	KHDRBS3
NC_043629.1	NC_043629.1	2367	1174	4	2371	GCF_004790075.1	Peribunyaviridae	V	Keystone virus strain B64-5587.05	-	KHDRBS3
NC_043629.1	NC_043629.1	2381	1174	4	2385	GCF_004790075.1	Peribunyaviridae	V	Keystone virus strain B64-5587.05	-	KHDRBS3
NC_043629.1	NC_043629.1	2486	1174	4	2490	GCF_004790075.1	Peribunyaviridae	V	Keystone virus strain B64-5587.05	-	KHDRBS3
NC_043629.1	NC_043629.1	2550	1174	4	2554	GCF_004790075.1	Peribunyaviridae	V	Keystone virus strain B64-5587.05	-	KHDRBS3
NC_043629.1	NC_043629.1	2688	1174	4	2692	GCF_004790075.1	Peribunyaviridae	V	Keystone virus strain B64-5587.05	-	KHDRBS3
NC_043629.1	NC_043629.1	2712	1174	4	2716	GCF_004790075.1	Peribunyaviridae	V	Keystone virus strain B64-5587.05	-	KHDRBS3
NC_043629.1	NC_043629.1	2717	1174	4	2721	GCF_004790075.1	Peribunyaviridae	V	Keystone virus strain B64-5587.05	-	KHDRBS3
NC_043629.1	NC_043629.1	2759	1174	4	2763	GCF_004790075.1	Peribunyaviridae	V	Keystone virus strain B64-5587.05	-	KHDRBS3
NC_043629.1	NC_043629.1	2856	1174	4	2860	GCF_004790075.1	Peribunyaviridae	V	Keystone virus strain B64-5587.05	-	KHDRBS3
NC_043629.1	NC_043629.1	2894	1174	4	2898	GCF_004790075.1	Peribunyaviridae	V	Keystone virus strain B64-5587.05	-	KHDRBS3
NC_043629.1	NC_043629.1	2904	1174	4	2908	GCF_004790075.1	Peribunyaviridae	V	Keystone virus strain B64-5587.05	-	KHDRBS3
NC_043629.1	NC_043629.1	2944	1174	4	2948	GCF_004790075.1	Peribunyaviridae	V	Keystone virus strain B64-5587.05	-	KHDRBS3
NC_043629.1	NC_043629.1	3087	1174	4	3091	GCF_004790075.1	Peribunyaviridae	V	Keystone virus strain B64-5587.05	-	KHDRBS3
NC_043629.1	NC_043629.1	3132	1174	4	3136	GCF_004790075.1	Peribunyaviridae	V	Keystone virus strain B64-5587.05	-	KHDRBS3
NC_043629.1	NC_043629.1	3135	1174	4	3139	GCF_004790075.1	Peribunyaviridae	V	Keystone virus strain B64-5587.05	-	KHDRBS3
NC_043629.1	NC_043629.1	3171	1174	4	3175	GCF_004790075.1	Peribunyaviridae	V	Keystone virus strain B64-5587.05	-	KHDRBS3
NC_043629.1	NC_043629.1	3176	1174	4	3180	GCF_004790075.1	Peribunyaviridae	V	Keystone virus strain B64-5587.05	-	KHDRBS3
NC_043629.1	NC_043629.1	3209	1174	4	3213	GCF_004790075.1	Peribunyaviridae	V	Keystone virus strain B64-5587.05	-	KHDRBS3
NC_043629.1	NC_043629.1	3278	1174	4	3282	GCF_004790075.1	Peribunyaviridae	V	Keystone virus strain B64-5587.05	-	KHDRBS3
NC_043629.1	NC_043629.1	3288	1174	4	3292	GCF_004790075.1	Peribunyaviridae	V	Keystone virus strain B64-5587.05	-	KHDRBS3
NC_043629.1	NC_043629.1	3323	1174	4	3327	GCF_004790075.1	Peribunyaviridae	V	Keystone virus strain B64-5587.05	-	KHDRBS3
NC_043629.1	NC_043629.1	3362	1174	4	3366	GCF_004790075.1	Peribunyaviridae	V	Keystone virus strain B64-5587.05	-	KHDRBS3
NC_043629.1	NC_043629.1	3381	1174	4	3385	GCF_004790075.1	Peribunyaviridae	V	Keystone virus strain B64-5587.05	-	KHDRBS3
NC_043629.1	NC_043629.1	3442	1174	4	3446	GCF_004790075.1	Peribunyaviridae	V	Keystone virus strain B64-5587.05	-	KHDRBS3
NC_043629.1	NC_043629.1	3454	1174	4	3458	GCF_004790075.1	Peribunyaviridae	V	Keystone virus strain B64-5587.05	-	KHDRBS3
NC_043629.1	NC_043629.1	3507	1174	4	3511	GCF_004790075.1	Peribunyaviridae	V	Keystone virus strain B64-5587.05	-	KHDRBS3
NC_043629.1	NC_043629.1	3530	1174	4	3534	GCF_004790075.1	Peribunyaviridae	V	Keystone virus strain B64-5587.05	-	KHDRBS3
NC_043629.1	NC_043629.1	3588	1174	4	3592	GCF_004790075.1	Peribunyaviridae	V	Keystone virus strain B64-5587.05	-	KHDRBS3
NC_043629.1	NC_043629.1	3594	1174	4	3598	GCF_004790075.1	Peribunyaviridae	V	Keystone virus strain B64-5587.05	-	KHDRBS3
NC_043629.1	NC_043629.1	3618	1174	4	3622	GCF_004790075.1	Peribunyaviridae	V	Keystone virus strain B64-5587.05	-	KHDRBS3
NC_043629.1	NC_043629.1	3627	1174	4	3631	GCF_004790075.1	Peribunyaviridae	V	Keystone virus strain B64-5587.05	-	KHDRBS3
NC_043629.1	NC_043629.1	3654	1174	4	3658	GCF_004790075.1	Peribunyaviridae	V	Keystone virus strain B64-5587.05	-	KHDRBS3
NC_043629.1	NC_043629.1	3666	1174	4	3670	GCF_004790075.1	Peribunyaviridae	V	Keystone virus strain B64-5587.05	-	KHDRBS3
NC_043629.1	NC_043629.1	3689	1174	4	3693	GCF_004790075.1	Peribunyaviridae	V	Keystone virus strain B64-5587.05	-	KHDRBS3
NC_043629.1	NC_043629.1	3786	1174	4	3790	GCF_004790075.1	Peribunyaviridae	V	Keystone virus strain B64-5587.05	-	KHDRBS3
NC_043629.1	NC_043629.1	3867	1174	4	3871	GCF_004790075.1	Peribunyaviridae	V	Keystone virus strain B64-5587.05	-	KHDRBS3
NC_043629.1	NC_043629.1	4131	1174	4	4135	GCF_004790075.1	Peribunyaviridae	V	Keystone virus strain B64-5587.05	-	KHDRBS3
NC_043629.1	NC_043629.1	4149	1174	4	4153	GCF_004790075.1	Peribunyaviridae	V	Keystone virus strain B64-5587.05	-	KHDRBS3
NC_043629.1	NC_043629.1	4158	1174	4	4162	GCF_004790075.1	Peribunyaviridae	V	Keystone virus strain B64-5587.05	-	KHDRBS3
NC_043629.1	NC_043629.1	4186	1174	4	4190	GCF_004790075.1	Peribunyaviridae	V	Keystone virus strain B64-5587.05	-	KHDRBS3
NC_043629.1	NC_043629.1	4195	1174	4	4199	GCF_004790075.1	Peribunyaviridae	V	Keystone virus strain B64-5587.05	-	KHDRBS3
NC_043629.1	NC_043629.1	4225	1174	4	4229	GCF_004790075.1	Peribunyaviridae	V	Keystone virus strain B64-5587.05	-	KHDRBS3
NC_043629.1	NC_043629.1	4245	1174	4	4249	GCF_004790075.1	Peribunyaviridae	V	Keystone virus strain B64-5587.05	-	KHDRBS3
NC_043629.1	NC_043629.1	4284	1174	4	4288	GCF_004790075.1	Peribunyaviridae	V	Keystone virus strain B64-5587.05	-	KHDRBS3
NC_043629.1	NC_043629.1	4355	1174	4	4359	GCF_004790075.1	Peribunyaviridae	V	Keystone virus strain B64-5587.05	-	KHDRBS3
NC_043629.1	NC_043629.1	4391	1174	4	4395	GCF_004790075.1	Peribunyaviridae	V	Keystone virus strain B64-5587.05	-	KHDRBS3
NC_043629.1	NC_043629.1	4421	1174	4	4425	GCF_004790075.1	Peribunyaviridae	V	Keystone virus strain B64-5587.05	-	KHDRBS3
NC_043629.1	NC_043629.1	4452	1174	4	4456	GCF_004790075.1	Peribunyaviridae	V	Keystone virus strain B64-5587.05	-	KHDRBS3
NC_043629.1	NC_043629.1	4506	1174	4	4510	GCF_004790075.1	Peribunyaviridae	V	Keystone virus strain B64-5587.05	-	KHDRBS3
NC_043629.1	NC_043629.1	4605	1174	4	4609	GCF_004790075.1	Peribunyaviridae	V	Keystone virus strain B64-5587.05	-	KHDRBS3
NC_043629.1	NC_043629.1	4616	1174	4	4620	GCF_004790075.1	Peribunyaviridae	V	Keystone virus strain B64-5587.05	-	KHDRBS3
NC_043629.1	NC_043629.1	4635	1174	4	4639	GCF_004790075.1	Peribunyaviridae	V	Keystone virus strain B64-5587.05	-	KHDRBS3
NC_043629.1	NC_043629.1	4654	1174	4	4658	GCF_004790075.1	Peribunyaviridae	V	Keystone virus strain B64-5587.05	-	KHDRBS3
NC_043629.1	NC_043629.1	4666	1174	4	4670	GCF_004790075.1	Peribunyaviridae	V	Keystone virus strain B64-5587.05	-	KHDRBS3
NC_043629.1	NC_043629.1	4762	1174	4	4766	GCF_004790075.1	Peribunyaviridae	V	Keystone virus strain B64-5587.05	-	KHDRBS3
NC_043629.1	NC_043629.1	4832	1174	4	4836	GCF_004790075.1	Peribunyaviridae	V	Keystone virus strain B64-5587.05	-	KHDRBS3
NC_043629.1	NC_043629.1	4836	1174	4	4840	GCF_004790075.1	Peribunyaviridae	V	Keystone virus strain B64-5587.05	-	KHDRBS3
NC_043629.1	NC_043629.1	4856	1174	4	4860	GCF_004790075.1	Peribunyaviridae	V	Keystone virus strain B64-5587.05	-	KHDRBS3
NC_043629.1	NC_043629.1	4897	1174	4	4901	GCF_004790075.1	Peribunyaviridae	V	Keystone virus strain B64-5587.05	-	KHDRBS3
NC_043629.1	NC_043629.1	4904	1174	4	4908	GCF_004790075.1	Peribunyaviridae	V	Keystone virus strain B64-5587.05	-	KHDRBS3
NC_043629.1	NC_043629.1	4994	1174	4	4998	GCF_004790075.1	Peribunyaviridae	V	Keystone virus strain B64-5587.05	-	KHDRBS3
NC_043629.1	NC_043629.1	4998	1174	4	5002	GCF_004790075.1	Peribunyaviridae	V	Keystone virus strain B64-5587.05	-	KHDRBS3
NC_043629.1	NC_043629.1	5012	1174	4	5016	GCF_004790075.1	Peribunyaviridae	V	Keystone virus strain B64-5587.05	-	KHDRBS3
NC_043629.1	NC_043629.1	5022	1174	4	5026	GCF_004790075.1	Peribunyaviridae	V	Keystone virus strain B64-5587.05	-	KHDRBS3
NC_043629.1	NC_043629.1	5067	1174	4	5071	GCF_004790075.1	Peribunyaviridae	V	Keystone virus strain B64-5587.05	-	KHDRBS3
NC_043629.1	NC_043629.1	5073	1174	4	5077	GCF_004790075.1	Peribunyaviridae	V	Keystone virus strain B64-5587.05	-	KHDRBS3
NC_043629.1	NC_043629.1	5115	1174	4	5119	GCF_004790075.1	Peribunyaviridae	V	Keystone virus strain B64-5587.05	-	KHDRBS3
NC_043629.1	NC_043629.1	5159	1174	4	5163	GCF_004790075.1	Peribunyaviridae	V	Keystone virus strain B64-5587.05	-	KHDRBS3
NC_043629.1	NC_043629.1	5186	1174	4	5190	GCF_004790075.1	Peribunyaviridae	V	Keystone virus strain B64-5587.05	-	KHDRBS3
NC_043629.1	NC_043629.1	5211	1174	4	5215	GCF_004790075.1	Peribunyaviridae	V	Keystone virus strain B64-5587.05	-	KHDRBS3
NC_043629.1	NC_043629.1	5252	1174	4	5256	GCF_004790075.1	Peribunyaviridae	V	Keystone virus strain B64-5587.05	-	KHDRBS3
NC_043629.1	NC_043629.1	5312	1174	4	5316	GCF_004790075.1	Peribunyaviridae	V	Keystone virus strain B64-5587.05	-	KHDRBS3
NC_043629.1	NC_043629.1	5410	1174	4	5414	GCF_004790075.1	Peribunyaviridae	V	Keystone virus strain B64-5587.05	-	KHDRBS3
NC_043629.1	NC_043629.1	5469	1174	4	5473	GCF_004790075.1	Peribunyaviridae	V	Keystone virus strain B64-5587.05	-	KHDRBS3
NC_043629.1	NC_043629.1	5551	1174	4	5555	GCF_004790075.1	Peribunyaviridae	V	Keystone virus strain B64-5587.05	-	KHDRBS3
NC_043629.1	NC_043629.1	5567	1174	4	5571	GCF_004790075.1	Peribunyaviridae	V	Keystone virus strain B64-5587.05	-	KHDRBS3
NC_043629.1	NC_043629.1	5574	1174	4	5578	GCF_004790075.1	Peribunyaviridae	V	Keystone virus strain B64-5587.05	-	KHDRBS3
NC_043629.1	NC_043629.1	5666	1174	4	5670	GCF_004790075.1	Peribunyaviridae	V	Keystone virus strain B64-5587.05	-	KHDRBS3
NC_043629.1	NC_043629.1	5699	1174	4	5703	GCF_004790075.1	Peribunyaviridae	V	Keystone virus strain B64-5587.05	-	KHDRBS3
NC_043629.1	NC_043629.1	5705	1174	4	5709	GCF_004790075.1	Peribunyaviridae	V	Keystone virus strain B64-5587.05	-	KHDRBS3
NC_043629.1	NC_043629.1	5768	1174	4	5772	GCF_004790075.1	Peribunyaviridae	V	Keystone virus strain B64-5587.05	-	KHDRBS3
NC_043629.1	NC_043629.1	5824	1174	4	5828	GCF_004790075.1	Peribunyaviridae	V	Keystone virus strain B64-5587.05	-	KHDRBS3
NC_043629.1	NC_043629.1	5831	1174	4	5835	GCF_004790075.1	Peribunyaviridae	V	Keystone virus strain B64-5587.05	-	KHDRBS3
NC_043629.1	NC_043629.1	5870	1174	4	5874	GCF_004790075.1	Peribunyaviridae	V	Keystone virus strain B64-5587.05	-	KHDRBS3
NC_043629.1	NC_043629.1	5910	1174	4	5914	GCF_004790075.1	Peribunyaviridae	V	Keystone virus strain B64-5587.05	-	KHDRBS3
NC_043629.1	NC_043629.1	5936	1174	4	5940	GCF_004790075.1	Peribunyaviridae	V	Keystone virus strain B64-5587.05	-	KHDRBS3
NC_043629.1	NC_043629.1	6095	1174	4	6099	GCF_004790075.1	Peribunyaviridae	V	Keystone virus strain B64-5587.05	-	KHDRBS3
NC_043629.1	NC_043629.1	6140	1174	4	6144	GCF_004790075.1	Peribunyaviridae	V	Keystone virus strain B64-5587.05	-	KHDRBS3
NC_043629.1	NC_043629.1	6151	1174	4	6155	GCF_004790075.1	Peribunyaviridae	V	Keystone virus strain B64-5587.05	-	KHDRBS3
NC_043629.1	NC_043629.1	6183	1174	4	6187	GCF_004790075.1	Peribunyaviridae	V	Keystone virus strain B64-5587.05	-	KHDRBS3
NC_043629.1	NC_043629.1	6272	1174	4	6276	GCF_004790075.1	Peribunyaviridae	V	Keystone virus strain B64-5587.05	-	KHDRBS3
NC_043629.1	NC_043629.1	6397	1174	4	6401	GCF_004790075.1	Peribunyaviridae	V	Keystone virus strain B64-5587.05	-	KHDRBS3
NC_043629.1	NC_043629.1	6411	1174	4	6415	GCF_004790075.1	Peribunyaviridae	V	Keystone virus strain B64-5587.05	-	KHDRBS3
NC_043629.1	NC_043629.1	6428	1174	4	6432	GCF_004790075.1	Peribunyaviridae	V	Keystone virus strain B64-5587.05	-	KHDRBS3
NC_043629.1	NC_043629.1	6434	1174	4	6438	GCF_004790075.1	Peribunyaviridae	V	Keystone virus strain B64-5587.05	-	KHDRBS3
NC_043629.1	NC_043629.1	6447	1174	4	6451	GCF_004790075.1	Peribunyaviridae	V	Keystone virus strain B64-5587.05	-	KHDRBS3
NC_043629.1	NC_043629.1	6467	1174	4	6471	GCF_004790075.1	Peribunyaviridae	V	Keystone virus strain B64-5587.05	-	KHDRBS3
NC_043629.1	NC_043629.1	6518	1174	4	6522	GCF_004790075.1	Peribunyaviridae	V	Keystone virus strain B64-5587.05	-	KHDRBS3
NC_043629.1	NC_043629.1	6543	1174	4	6547	GCF_004790075.1	Peribunyaviridae	V	Keystone virus strain B64-5587.05	-	KHDRBS3
NC_043629.1	NC_043629.1	6590	1174	4	6594	GCF_004790075.1	Peribunyaviridae	V	Keystone virus strain B64-5587.05	-	KHDRBS3
NC_043629.1	NC_043629.1	6593	1174	4	6597	GCF_004790075.1	Peribunyaviridae	V	Keystone virus strain B64-5587.05	-	KHDRBS3
NC_043629.1	NC_043629.1	6661	1174	4	6665	GCF_004790075.1	Peribunyaviridae	V	Keystone virus strain B64-5587.05	-	KHDRBS3
NC_043629.1	NC_043629.1	6690	1174	4	6694	GCF_004790075.1	Peribunyaviridae	V	Keystone virus strain B64-5587.05	-	KHDRBS3
NC_043629.1	NC_043629.1	6716	1174	4	6720	GCF_004790075.1	Peribunyaviridae	V	Keystone virus strain B64-5587.05	-	KHDRBS3
NC_043629.1	NC_043629.1	6768	1174	4	6772	GCF_004790075.1	Peribunyaviridae	V	Keystone virus strain B64-5587.05	-	KHDRBS3
NC_043629.1	NC_043629.1	6796	1174	4	6800	GCF_004790075.1	Peribunyaviridae	V	Keystone virus strain B64-5587.05	-	KHDRBS3
NC_043629.1	NC_043629.1	6816	1174	4	6820	GCF_004790075.1	Peribunyaviridae	V	Keystone virus strain B64-5587.05	-	KHDRBS3
NC_043629.1	NC_043629.1	6918	1174	4	6922	GCF_004790075.1	Peribunyaviridae	V	Keystone virus strain B64-5587.05	-	KHDRBS3
NC_043627.1	NC_043627.1	19	1174	4	23	GCF_004790075.1	Peribunyaviridae	V	Keystone virus strain B64-5587.05	+	KHDRBS3
NC_043627.1	NC_043627.1	23	1174	4	27	GCF_004790075.1	Peribunyaviridae	V	Keystone virus strain B64-5587.05	+	KHDRBS3
NC_043627.1	NC_043627.1	37	1174	4	41	GCF_004790075.1	Peribunyaviridae	V	Keystone virus strain B64-5587.05	+	KHDRBS3
NC_043627.1	NC_043627.1	46	1174	4	50	GCF_004790075.1	Peribunyaviridae	V	Keystone virus strain B64-5587.05	+	KHDRBS3
NC_043627.1	NC_043627.1	329	1174	4	333	GCF_004790075.1	Peribunyaviridae	V	Keystone virus strain B64-5587.05	+	KHDRBS3
NC_043627.1	NC_043627.1	398	1174	4	402	GCF_004790075.1	Peribunyaviridae	V	Keystone virus strain B64-5587.05	+	KHDRBS3
NC_043627.1	NC_043627.1	411	1174	4	415	GCF_004790075.1	Peribunyaviridae	V	Keystone virus strain B64-5587.05	+	KHDRBS3
NC_043627.1	NC_043627.1	450	1174	4	454	GCF_004790075.1	Peribunyaviridae	V	Keystone virus strain B64-5587.05	+	KHDRBS3
NC_043627.1	NC_043627.1	479	1174	4	483	GCF_004790075.1	Peribunyaviridae	V	Keystone virus strain B64-5587.05	+	KHDRBS3
NC_043627.1	NC_043627.1	512	1174	4	516	GCF_004790075.1	Peribunyaviridae	V	Keystone virus strain B64-5587.05	+	KHDRBS3
NC_043627.1	NC_043627.1	558	1174	4	562	GCF_004790075.1	Peribunyaviridae	V	Keystone virus strain B64-5587.05	+	KHDRBS3
NC_043627.1	NC_043627.1	585	1174	4	589	GCF_004790075.1	Peribunyaviridae	V	Keystone virus strain B64-5587.05	+	KHDRBS3
NC_043627.1	NC_043627.1	645	1174	4	649	GCF_004790075.1	Peribunyaviridae	V	Keystone virus strain B64-5587.05	+	KHDRBS3
NC_043627.1	NC_043627.1	671	1174	4	675	GCF_004790075.1	Peribunyaviridae	V	Keystone virus strain B64-5587.05	+	KHDRBS3
NC_043627.1	NC_043627.1	674	1174	4	678	GCF_004790075.1	Peribunyaviridae	V	Keystone virus strain B64-5587.05	+	KHDRBS3
NC_043627.1	NC_043627.1	698	1174	4	702	GCF_004790075.1	Peribunyaviridae	V	Keystone virus strain B64-5587.05	+	KHDRBS3
NC_043627.1	NC_043627.1	749	1174	4	753	GCF_004790075.1	Peribunyaviridae	V	Keystone virus strain B64-5587.05	+	KHDRBS3
NC_043627.1	NC_043627.1	795	1174	4	799	GCF_004790075.1	Peribunyaviridae	V	Keystone virus strain B64-5587.05	+	KHDRBS3
NC_043627.1	NC_043627.1	807	1174	4	811	GCF_004790075.1	Peribunyaviridae	V	Keystone virus strain B64-5587.05	+	KHDRBS3
NC_043627.1	NC_043627.1	939	1174	4	943	GCF_004790075.1	Peribunyaviridae	V	Keystone virus strain B64-5587.05	+	KHDRBS3
NC_043627.1	NC_043627.1	962	1174	4	966	GCF_004790075.1	Peribunyaviridae	V	Keystone virus strain B64-5587.05	+	KHDRBS3
NC_043627.1	NC_043627.1	1016	1174	4	1020	GCF_004790075.1	Peribunyaviridae	V	Keystone virus strain B64-5587.05	+	KHDRBS3
NC_043627.1	NC_043627.1	1022	1174	4	1026	GCF_004790075.1	Peribunyaviridae	V	Keystone virus strain B64-5587.05	+	KHDRBS3
NC_043627.1	NC_043627.1	1077	1174	4	1081	GCF_004790075.1	Peribunyaviridae	V	Keystone virus strain B64-5587.05	+	KHDRBS3
NC_043627.1	NC_043627.1	1178	1174	4	1182	GCF_004790075.1	Peribunyaviridae	V	Keystone virus strain B64-5587.05	+	KHDRBS3
NC_043627.1	NC_043627.1	1190	1174	4	1194	GCF_004790075.1	Peribunyaviridae	V	Keystone virus strain B64-5587.05	+	KHDRBS3
NC_043627.1	NC_043627.1	1296	1174	4	1300	GCF_004790075.1	Peribunyaviridae	V	Keystone virus strain B64-5587.05	+	KHDRBS3
NC_043627.1	NC_043627.1	1383	1174	4	1387	GCF_004790075.1	Peribunyaviridae	V	Keystone virus strain B64-5587.05	+	KHDRBS3
NC_043627.1	NC_043627.1	1418	1174	4	1422	GCF_004790075.1	Peribunyaviridae	V	Keystone virus strain B64-5587.05	+	KHDRBS3
NC_043627.1	NC_043627.1	1430	1174	4	1434	GCF_004790075.1	Peribunyaviridae	V	Keystone virus strain B64-5587.05	+	KHDRBS3
NC_043627.1	NC_043627.1	1529	1174	4	1533	GCF_004790075.1	Peribunyaviridae	V	Keystone virus strain B64-5587.05	+	KHDRBS3
NC_043627.1	NC_043627.1	1550	1174	4	1554	GCF_004790075.1	Peribunyaviridae	V	Keystone virus strain B64-5587.05	+	KHDRBS3
NC_043627.1	NC_043627.1	1613	1174	4	1617	GCF_004790075.1	Peribunyaviridae	V	Keystone virus strain B64-5587.05	+	KHDRBS3
NC_043627.1	NC_043627.1	1727	1174	4	1731	GCF_004790075.1	Peribunyaviridae	V	Keystone virus strain B64-5587.05	+	KHDRBS3
NC_043627.1	NC_043627.1	1911	1174	4	1915	GCF_004790075.1	Peribunyaviridae	V	Keystone virus strain B64-5587.05	+	KHDRBS3
NC_043627.1	NC_043627.1	1926	1174	4	1930	GCF_004790075.1	Peribunyaviridae	V	Keystone virus strain B64-5587.05	+	KHDRBS3
NC_043627.1	NC_043627.1	1979	1174	4	1983	GCF_004790075.1	Peribunyaviridae	V	Keystone virus strain B64-5587.05	+	KHDRBS3
NC_043627.1	NC_043627.1	2144	1174	4	2148	GCF_004790075.1	Peribunyaviridae	V	Keystone virus strain B64-5587.05	+	KHDRBS3
NC_043627.1	NC_043627.1	2162	1174	4	2166	GCF_004790075.1	Peribunyaviridae	V	Keystone virus strain B64-5587.05	+	KHDRBS3
NC_043627.1	NC_043627.1	2208	1174	4	2212	GCF_004790075.1	Peribunyaviridae	V	Keystone virus strain B64-5587.05	+	KHDRBS3
NC_043627.1	NC_043627.1	2214	1174	4	2218	GCF_004790075.1	Peribunyaviridae	V	Keystone virus strain B64-5587.05	+	KHDRBS3
NC_043627.1	NC_043627.1	2240	1174	4	2244	GCF_004790075.1	Peribunyaviridae	V	Keystone virus strain B64-5587.05	+	KHDRBS3
NC_043627.1	NC_043627.1	2303	1174	4	2307	GCF_004790075.1	Peribunyaviridae	V	Keystone virus strain B64-5587.05	+	KHDRBS3
NC_043627.1	NC_043627.1	2330	1174	4	2334	GCF_004790075.1	Peribunyaviridae	V	Keystone virus strain B64-5587.05	+	KHDRBS3
NC_043627.1	NC_043627.1	2516	1174	4	2520	GCF_004790075.1	Peribunyaviridae	V	Keystone virus strain B64-5587.05	+	KHDRBS3
NC_043627.1	NC_043627.1	2525	1174	4	2529	GCF_004790075.1	Peribunyaviridae	V	Keystone virus strain B64-5587.05	+	KHDRBS3
NC_043627.1	NC_043627.1	2574	1174	4	2578	GCF_004790075.1	Peribunyaviridae	V	Keystone virus strain B64-5587.05	+	KHDRBS3
NC_043627.1	NC_043627.1	2631	1174	4	2635	GCF_004790075.1	Peribunyaviridae	V	Keystone virus strain B64-5587.05	+	KHDRBS3
NC_043627.1	NC_043627.1	2670	1174	4	2674	GCF_004790075.1	Peribunyaviridae	V	Keystone virus strain B64-5587.05	+	KHDRBS3
NC_043627.1	NC_043627.1	2690	1174	4	2694	GCF_004790075.1	Peribunyaviridae	V	Keystone virus strain B64-5587.05	+	KHDRBS3
NC_043627.1	NC_043627.1	2694	1174	4	2698	GCF_004790075.1	Peribunyaviridae	V	Keystone virus strain B64-5587.05	+	KHDRBS3
NC_043627.1	NC_043627.1	2787	1174	4	2791	GCF_004790075.1	Peribunyaviridae	V	Keystone virus strain B64-5587.05	+	KHDRBS3
NC_043627.1	NC_043627.1	2897	1174	4	2901	GCF_004790075.1	Peribunyaviridae	V	Keystone virus strain B64-5587.05	+	KHDRBS3
NC_043627.1	NC_043627.1	2907	1174	4	2911	GCF_004790075.1	Peribunyaviridae	V	Keystone virus strain B64-5587.05	+	KHDRBS3
NC_043627.1	NC_043627.1	2939	1174	4	2943	GCF_004790075.1	Peribunyaviridae	V	Keystone virus strain B64-5587.05	+	KHDRBS3
NC_043627.1	NC_043627.1	2952	1174	4	2956	GCF_004790075.1	Peribunyaviridae	V	Keystone virus strain B64-5587.05	+	KHDRBS3
NC_043627.1	NC_043627.1	2960	1174	4	2964	GCF_004790075.1	Peribunyaviridae	V	Keystone virus strain B64-5587.05	+	KHDRBS3
NC_043627.1	NC_043627.1	3056	1174	4	3060	GCF_004790075.1	Peribunyaviridae	V	Keystone virus strain B64-5587.05	+	KHDRBS3
NC_043627.1	NC_043627.1	3089	1174	4	3093	GCF_004790075.1	Peribunyaviridae	V	Keystone virus strain B64-5587.05	+	KHDRBS3
NC_043627.1	NC_043627.1	3165	1174	4	3169	GCF_004790075.1	Peribunyaviridae	V	Keystone virus strain B64-5587.05	+	KHDRBS3
NC_043627.1	NC_043627.1	3195	1174	4	3199	GCF_004790075.1	Peribunyaviridae	V	Keystone virus strain B64-5587.05	+	KHDRBS3
NC_043627.1	NC_043627.1	3219	1174	4	3223	GCF_004790075.1	Peribunyaviridae	V	Keystone virus strain B64-5587.05	+	KHDRBS3
NC_043627.1	NC_043627.1	3243	1174	4	3247	GCF_004790075.1	Peribunyaviridae	V	Keystone virus strain B64-5587.05	+	KHDRBS3
NC_043627.1	NC_043627.1	3332	1174	4	3336	GCF_004790075.1	Peribunyaviridae	V	Keystone virus strain B64-5587.05	+	KHDRBS3
NC_043627.1	NC_043627.1	3378	1174	4	3382	GCF_004790075.1	Peribunyaviridae	V	Keystone virus strain B64-5587.05	+	KHDRBS3
NC_043627.1	NC_043627.1	3395	1174	4	3399	GCF_004790075.1	Peribunyaviridae	V	Keystone virus strain B64-5587.05	+	KHDRBS3
NC_043627.1	NC_043627.1	3408	1174	4	3412	GCF_004790075.1	Peribunyaviridae	V	Keystone virus strain B64-5587.05	+	KHDRBS3
NC_043627.1	NC_043627.1	3428	1174	4	3432	GCF_004790075.1	Peribunyaviridae	V	Keystone virus strain B64-5587.05	+	KHDRBS3
NC_043627.1	NC_043627.1	3449	1174	4	3453	GCF_004790075.1	Peribunyaviridae	V	Keystone virus strain B64-5587.05	+	KHDRBS3
NC_043627.1	NC_043627.1	3474	1174	4	3478	GCF_004790075.1	Peribunyaviridae	V	Keystone virus strain B64-5587.05	+	KHDRBS3
NC_043627.1	NC_043627.1	3545	1174	4	3549	GCF_004790075.1	Peribunyaviridae	V	Keystone virus strain B64-5587.05	+	KHDRBS3
NC_043627.1	NC_043627.1	3567	1174	4	3571	GCF_004790075.1	Peribunyaviridae	V	Keystone virus strain B64-5587.05	+	KHDRBS3
NC_043627.1	NC_043627.1	3758	1174	4	3762	GCF_004790075.1	Peribunyaviridae	V	Keystone virus strain B64-5587.05	+	KHDRBS3
NC_043627.1	NC_043627.1	3794	1174	4	3798	GCF_004790075.1	Peribunyaviridae	V	Keystone virus strain B64-5587.05	+	KHDRBS3
NC_043627.1	NC_043627.1	3854	1174	4	3858	GCF_004790075.1	Peribunyaviridae	V	Keystone virus strain B64-5587.05	+	KHDRBS3
NC_043627.1	NC_043627.1	3885	1174	4	3889	GCF_004790075.1	Peribunyaviridae	V	Keystone virus strain B64-5587.05	+	KHDRBS3
NC_043627.1	NC_043627.1	4016	1174	4	4020	GCF_004790075.1	Peribunyaviridae	V	Keystone virus strain B64-5587.05	+	KHDRBS3
NC_043627.1	NC_043627.1	4022	1174	4	4026	GCF_004790075.1	Peribunyaviridae	V	Keystone virus strain B64-5587.05	+	KHDRBS3
NC_043627.1	NC_043627.1	4107	1174	4	4111	GCF_004790075.1	Peribunyaviridae	V	Keystone virus strain B64-5587.05	+	KHDRBS3
NC_043627.1	NC_043627.1	4271	1174	4	4275	GCF_004790075.1	Peribunyaviridae	V	Keystone virus strain B64-5587.05	+	KHDRBS3
NC_043627.1	NC_043627.1	4277	1174	4	4281	GCF_004790075.1	Peribunyaviridae	V	Keystone virus strain B64-5587.05	+	KHDRBS3
NC_043627.1	NC_043627.1	4295	1174	4	4299	GCF_004790075.1	Peribunyaviridae	V	Keystone virus strain B64-5587.05	+	KHDRBS3
NC_043627.1	NC_043627.1	4301	1174	4	4305	GCF_004790075.1	Peribunyaviridae	V	Keystone virus strain B64-5587.05	+	KHDRBS3
NC_043627.1	NC_043627.1	4310	1174	4	4314	GCF_004790075.1	Peribunyaviridae	V	Keystone virus strain B64-5587.05	+	KHDRBS3
NC_043627.1	NC_043627.1	4346	1174	4	4350	GCF_004790075.1	Peribunyaviridae	V	Keystone virus strain B64-5587.05	+	KHDRBS3
NC_043627.1	NC_043627.1	4404	1174	4	4408	GCF_004790075.1	Peribunyaviridae	V	Keystone virus strain B64-5587.05	+	KHDRBS3
NC_043627.1	NC_043627.1	4454	1174	4	4458	GCF_004790075.1	Peribunyaviridae	V	Keystone virus strain B64-5587.05	+	KHDRBS3
NC_043627.1	NC_043627.1	4465	1174	4	4469	GCF_004790075.1	Peribunyaviridae	V	Keystone virus strain B64-5587.05	+	KHDRBS3
NC_043627.1	NC_043627.1	8	1174	4	12	GCF_004790075.1	Peribunyaviridae	V	Keystone virus strain B64-5587.05	-	KHDRBS3
NC_043627.1	NC_043627.1	27	1174	4	31	GCF_004790075.1	Peribunyaviridae	V	Keystone virus strain B64-5587.05	-	KHDRBS3
NC_043627.1	NC_043627.1	42	1174	4	46	GCF_004790075.1	Peribunyaviridae	V	Keystone virus strain B64-5587.05	-	KHDRBS3
NC_043627.1	NC_043627.1	58	1174	4	62	GCF_004790075.1	Peribunyaviridae	V	Keystone virus strain B64-5587.05	-	KHDRBS3
NC_043627.1	NC_043627.1	75	1174	4	79	GCF_004790075.1	Peribunyaviridae	V	Keystone virus strain B64-5587.05	-	KHDRBS3
NC_043627.1	NC_043627.1	85	1174	4	89	GCF_004790075.1	Peribunyaviridae	V	Keystone virus strain B64-5587.05	-	KHDRBS3
NC_043627.1	NC_043627.1	89	1174	4	93	GCF_004790075.1	Peribunyaviridae	V	Keystone virus strain B64-5587.05	-	KHDRBS3
NC_043627.1	NC_043627.1	95	1174	4	99	GCF_004790075.1	Peribunyaviridae	V	Keystone virus strain B64-5587.05	-	KHDRBS3
NC_043627.1	NC_043627.1	100	1174	4	104	GCF_004790075.1	Peribunyaviridae	V	Keystone virus strain B64-5587.05	-	KHDRBS3
NC_043627.1	NC_043627.1	141	1174	4	145	GCF_004790075.1	Peribunyaviridae	V	Keystone virus strain B64-5587.05	-	KHDRBS3
NC_043627.1	NC_043627.1	181	1174	4	185	GCF_004790075.1	Peribunyaviridae	V	Keystone virus strain B64-5587.05	-	KHDRBS3
NC_043627.1	NC_043627.1	193	1174	4	197	GCF_004790075.1	Peribunyaviridae	V	Keystone virus strain B64-5587.05	-	KHDRBS3
NC_043627.1	NC_043627.1	221	1174	4	225	GCF_004790075.1	Peribunyaviridae	V	Keystone virus strain B64-5587.05	-	KHDRBS3
NC_043627.1	NC_043627.1	228	1174	4	232	GCF_004790075.1	Peribunyaviridae	V	Keystone virus strain B64-5587.05	-	KHDRBS3
NC_043627.1	NC_043627.1	243	1174	4	247	GCF_004790075.1	Peribunyaviridae	V	Keystone virus strain B64-5587.05	-	KHDRBS3
NC_043627.1	NC_043627.1	246	1174	4	250	GCF_004790075.1	Peribunyaviridae	V	Keystone virus strain B64-5587.05	-	KHDRBS3
NC_043627.1	NC_043627.1	263	1174	4	267	GCF_004790075.1	Peribunyaviridae	V	Keystone virus strain B64-5587.05	-	KHDRBS3
NC_043627.1	NC_043627.1	289	1174	4	293	GCF_004790075.1	Peribunyaviridae	V	Keystone virus strain B64-5587.05	-	KHDRBS3
NC_043627.1	NC_043627.1	297	1174	4	301	GCF_004790075.1	Peribunyaviridae	V	Keystone virus strain B64-5587.05	-	KHDRBS3
NC_043627.1	NC_043627.1	310	1174	4	314	GCF_004790075.1	Peribunyaviridae	V	Keystone virus strain B64-5587.05	-	KHDRBS3
NC_043627.1	NC_043627.1	612	1174	4	616	GCF_004790075.1	Peribunyaviridae	V	Keystone virus strain B64-5587.05	-	KHDRBS3
NC_043627.1	NC_043627.1	642	1174	4	646	GCF_004790075.1	Peribunyaviridae	V	Keystone virus strain B64-5587.05	-	KHDRBS3
NC_043627.1	NC_043627.1	692	1174	4	696	GCF_004790075.1	Peribunyaviridae	V	Keystone virus strain B64-5587.05	-	KHDRBS3
NC_043627.1	NC_043627.1	715	1174	4	719	GCF_004790075.1	Peribunyaviridae	V	Keystone virus strain B64-5587.05	-	KHDRBS3
NC_043627.1	NC_043627.1	755	1174	4	759	GCF_004790075.1	Peribunyaviridae	V	Keystone virus strain B64-5587.05	-	KHDRBS3
NC_043627.1	NC_043627.1	790	1174	4	794	GCF_004790075.1	Peribunyaviridae	V	Keystone virus strain B64-5587.05	-	KHDRBS3
NC_043627.1	NC_043627.1	833	1174	4	837	GCF_004790075.1	Peribunyaviridae	V	Keystone virus strain B64-5587.05	-	KHDRBS3
NC_043627.1	NC_043627.1	889	1174	4	893	GCF_004790075.1	Peribunyaviridae	V	Keystone virus strain B64-5587.05	-	KHDRBS3
NC_043627.1	NC_043627.1	920	1174	4	924	GCF_004790075.1	Peribunyaviridae	V	Keystone virus strain B64-5587.05	-	KHDRBS3
NC_043627.1	NC_043627.1	996	1174	4	1000	GCF_004790075.1	Peribunyaviridae	V	Keystone virus strain B64-5587.05	-	KHDRBS3
NC_043627.1	NC_043627.1	1053	1174	4	1057	GCF_004790075.1	Peribunyaviridae	V	Keystone virus strain B64-5587.05	-	KHDRBS3
NC_043627.1	NC_043627.1	1089	1174	4	1093	GCF_004790075.1	Peribunyaviridae	V	Keystone virus strain B64-5587.05	-	KHDRBS3
NC_043627.1	NC_043627.1	1099	1174	4	1103	GCF_004790075.1	Peribunyaviridae	V	Keystone virus strain B64-5587.05	-	KHDRBS3
NC_043627.1	NC_043627.1	1175	1174	4	1179	GCF_004790075.1	Peribunyaviridae	V	Keystone virus strain B64-5587.05	-	KHDRBS3
NC_043627.1	NC_043627.1	1315	1174	4	1319	GCF_004790075.1	Peribunyaviridae	V	Keystone virus strain B64-5587.05	-	KHDRBS3
NC_043627.1	NC_043627.1	1362	1174	4	1366	GCF_004790075.1	Peribunyaviridae	V	Keystone virus strain B64-5587.05	-	KHDRBS3
NC_043627.1	NC_043627.1	1425	1174	4	1429	GCF_004790075.1	Peribunyaviridae	V	Keystone virus strain B64-5587.05	-	KHDRBS3
NC_043627.1	NC_043627.1	1577	1174	4	1581	GCF_004790075.1	Peribunyaviridae	V	Keystone virus strain B64-5587.05	-	KHDRBS3
NC_043627.1	NC_043627.1	1620	1174	4	1624	GCF_004790075.1	Peribunyaviridae	V	Keystone virus strain B64-5587.05	-	KHDRBS3
NC_043627.1	NC_043627.1	1630	1174	4	1634	GCF_004790075.1	Peribunyaviridae	V	Keystone virus strain B64-5587.05	-	KHDRBS3
NC_043627.1	NC_043627.1	1684	1174	4	1688	GCF_004790075.1	Peribunyaviridae	V	Keystone virus strain B64-5587.05	-	KHDRBS3
NC_043627.1	NC_043627.1	1770	1174	4	1774	GCF_004790075.1	Peribunyaviridae	V	Keystone virus strain B64-5587.05	-	KHDRBS3
NC_043627.1	NC_043627.1	1792	1174	4	1796	GCF_004790075.1	Peribunyaviridae	V	Keystone virus strain B64-5587.05	-	KHDRBS3
NC_043627.1	NC_043627.1	1837	1174	4	1841	GCF_004790075.1	Peribunyaviridae	V	Keystone virus strain B64-5587.05	-	KHDRBS3
NC_043627.1	NC_043627.1	1850	1174	4	1854	GCF_004790075.1	Peribunyaviridae	V	Keystone virus strain B64-5587.05	-	KHDRBS3
NC_043627.1	NC_043627.1	1896	1174	4	1900	GCF_004790075.1	Peribunyaviridae	V	Keystone virus strain B64-5587.05	-	KHDRBS3
NC_043627.1	NC_043627.1	1962	1174	4	1966	GCF_004790075.1	Peribunyaviridae	V	Keystone virus strain B64-5587.05	-	KHDRBS3
NC_043627.1	NC_043627.1	1972	1174	4	1976	GCF_004790075.1	Peribunyaviridae	V	Keystone virus strain B64-5587.05	-	KHDRBS3
NC_043627.1	NC_043627.1	2002	1174	4	2006	GCF_004790075.1	Peribunyaviridae	V	Keystone virus strain B64-5587.05	-	KHDRBS3
NC_043627.1	NC_043627.1	2011	1174	4	2015	GCF_004790075.1	Peribunyaviridae	V	Keystone virus strain B64-5587.05	-	KHDRBS3
NC_043627.1	NC_043627.1	2069	1174	4	2073	GCF_004790075.1	Peribunyaviridae	V	Keystone virus strain B64-5587.05	-	KHDRBS3
NC_043627.1	NC_043627.1	2154	1174	4	2158	GCF_004790075.1	Peribunyaviridae	V	Keystone virus strain B64-5587.05	-	KHDRBS3
NC_043627.1	NC_043627.1	2250	1174	4	2254	GCF_004790075.1	Peribunyaviridae	V	Keystone virus strain B64-5587.05	-	KHDRBS3
NC_043627.1	NC_043627.1	2258	1174	4	2262	GCF_004790075.1	Peribunyaviridae	V	Keystone virus strain B64-5587.05	-	KHDRBS3
NC_043627.1	NC_043627.1	2287	1174	4	2291	GCF_004790075.1	Peribunyaviridae	V	Keystone virus strain B64-5587.05	-	KHDRBS3
NC_043627.1	NC_043627.1	2319	1174	4	2323	GCF_004790075.1	Peribunyaviridae	V	Keystone virus strain B64-5587.05	-	KHDRBS3
NC_043627.1	NC_043627.1	2440	1174	4	2444	GCF_004790075.1	Peribunyaviridae	V	Keystone virus strain B64-5587.05	-	KHDRBS3
NC_043627.1	NC_043627.1	2479	1174	4	2483	GCF_004790075.1	Peribunyaviridae	V	Keystone virus strain B64-5587.05	-	KHDRBS3
NC_043627.1	NC_043627.1	2495	1174	4	2499	GCF_004790075.1	Peribunyaviridae	V	Keystone virus strain B64-5587.05	-	KHDRBS3
NC_043627.1	NC_043627.1	2514	1174	4	2518	GCF_004790075.1	Peribunyaviridae	V	Keystone virus strain B64-5587.05	-	KHDRBS3
NC_043627.1	NC_043627.1	2542	1174	4	2546	GCF_004790075.1	Peribunyaviridae	V	Keystone virus strain B64-5587.05	-	KHDRBS3
NC_043627.1	NC_043627.1	2565	1174	4	2569	GCF_004790075.1	Peribunyaviridae	V	Keystone virus strain B64-5587.05	-	KHDRBS3
NC_043627.1	NC_043627.1	2585	1174	4	2589	GCF_004790075.1	Peribunyaviridae	V	Keystone virus strain B64-5587.05	-	KHDRBS3
NC_043627.1	NC_043627.1	2704	1174	4	2708	GCF_004790075.1	Peribunyaviridae	V	Keystone virus strain B64-5587.05	-	KHDRBS3
NC_043627.1	NC_043627.1	2762	1174	4	2766	GCF_004790075.1	Peribunyaviridae	V	Keystone virus strain B64-5587.05	-	KHDRBS3
NC_043627.1	NC_043627.1	2839	1174	4	2843	GCF_004790075.1	Peribunyaviridae	V	Keystone virus strain B64-5587.05	-	KHDRBS3
NC_043627.1	NC_043627.1	2914	1174	4	2918	GCF_004790075.1	Peribunyaviridae	V	Keystone virus strain B64-5587.05	-	KHDRBS3
NC_043627.1	NC_043627.1	2979	1174	4	2983	GCF_004790075.1	Peribunyaviridae	V	Keystone virus strain B64-5587.05	-	KHDRBS3
NC_043627.1	NC_043627.1	2998	1174	4	3002	GCF_004790075.1	Peribunyaviridae	V	Keystone virus strain B64-5587.05	-	KHDRBS3
NC_043627.1	NC_043627.1	3082	1174	4	3086	GCF_004790075.1	Peribunyaviridae	V	Keystone virus strain B64-5587.05	-	KHDRBS3
NC_043627.1	NC_043627.1	3111	1174	4	3115	GCF_004790075.1	Peribunyaviridae	V	Keystone virus strain B64-5587.05	-	KHDRBS3
NC_043627.1	NC_043627.1	3132	1174	4	3136	GCF_004790075.1	Peribunyaviridae	V	Keystone virus strain B64-5587.05	-	KHDRBS3
NC_043627.1	NC_043627.1	3287	1174	4	3291	GCF_004790075.1	Peribunyaviridae	V	Keystone virus strain B64-5587.05	-	KHDRBS3
NC_043627.1	NC_043627.1	3290	1174	4	3294	GCF_004790075.1	Peribunyaviridae	V	Keystone virus strain B64-5587.05	-	KHDRBS3
NC_043627.1	NC_043627.1	3337	1174	4	3341	GCF_004790075.1	Peribunyaviridae	V	Keystone virus strain B64-5587.05	-	KHDRBS3
NC_043627.1	NC_043627.1	3349	1174	4	3353	GCF_004790075.1	Peribunyaviridae	V	Keystone virus strain B64-5587.05	-	KHDRBS3
NC_043627.1	NC_043627.1	3371	1174	4	3375	GCF_004790075.1	Peribunyaviridae	V	Keystone virus strain B64-5587.05	-	KHDRBS3
NC_043627.1	NC_043627.1	3388	1174	4	3392	GCF_004790075.1	Peribunyaviridae	V	Keystone virus strain B64-5587.05	-	KHDRBS3
NC_043627.1	NC_043627.1	3395	1174	4	3399	GCF_004790075.1	Peribunyaviridae	V	Keystone virus strain B64-5587.05	-	KHDRBS3
NC_043627.1	NC_043627.1	3445	1174	4	3449	GCF_004790075.1	Peribunyaviridae	V	Keystone virus strain B64-5587.05	-	KHDRBS3
NC_043627.1	NC_043627.1	3495	1174	4	3499	GCF_004790075.1	Peribunyaviridae	V	Keystone virus strain B64-5587.05	-	KHDRBS3
NC_043627.1	NC_043627.1	3498	1174	4	3502	GCF_004790075.1	Peribunyaviridae	V	Keystone virus strain B64-5587.05	-	KHDRBS3
NC_043627.1	NC_043627.1	3511	1174	4	3515	GCF_004790075.1	Peribunyaviridae	V	Keystone virus strain B64-5587.05	-	KHDRBS3
NC_043627.1	NC_043627.1	3590	1174	4	3594	GCF_004790075.1	Peribunyaviridae	V	Keystone virus strain B64-5587.05	-	KHDRBS3
NC_043627.1	NC_043627.1	3601	1174	4	3605	GCF_004790075.1	Peribunyaviridae	V	Keystone virus strain B64-5587.05	-	KHDRBS3
NC_043627.1	NC_043627.1	3692	1174	4	3696	GCF_004790075.1	Peribunyaviridae	V	Keystone virus strain B64-5587.05	-	KHDRBS3
NC_043627.1	NC_043627.1	3706	1174	4	3710	GCF_004790075.1	Peribunyaviridae	V	Keystone virus strain B64-5587.05	-	KHDRBS3
NC_043627.1	NC_043627.1	3734	1174	4	3738	GCF_004790075.1	Peribunyaviridae	V	Keystone virus strain B64-5587.05	-	KHDRBS3
NC_043627.1	NC_043627.1	3785	1174	4	3789	GCF_004790075.1	Peribunyaviridae	V	Keystone virus strain B64-5587.05	-	KHDRBS3
NC_043627.1	NC_043627.1	3832	1174	4	3836	GCF_004790075.1	Peribunyaviridae	V	Keystone virus strain B64-5587.05	-	KHDRBS3
NC_043627.1	NC_043627.1	3843	1174	4	3847	GCF_004790075.1	Peribunyaviridae	V	Keystone virus strain B64-5587.05	-	KHDRBS3
NC_043627.1	NC_043627.1	3898	1174	4	3902	GCF_004790075.1	Peribunyaviridae	V	Keystone virus strain B64-5587.05	-	KHDRBS3
NC_043627.1	NC_043627.1	3913	1174	4	3917	GCF_004790075.1	Peribunyaviridae	V	Keystone virus strain B64-5587.05	-	KHDRBS3
NC_043627.1	NC_043627.1	3921	1174	4	3925	GCF_004790075.1	Peribunyaviridae	V	Keystone virus strain B64-5587.05	-	KHDRBS3
NC_043627.1	NC_043627.1	3942	1174	4	3946	GCF_004790075.1	Peribunyaviridae	V	Keystone virus strain B64-5587.05	-	KHDRBS3
NC_043627.1	NC_043627.1	4009	1174	4	4013	GCF_004790075.1	Peribunyaviridae	V	Keystone virus strain B64-5587.05	-	KHDRBS3
NC_043627.1	NC_043627.1	4032	1174	4	4036	GCF_004790075.1	Peribunyaviridae	V	Keystone virus strain B64-5587.05	-	KHDRBS3
NC_043627.1	NC_043627.1	4093	1174	4	4097	GCF_004790075.1	Peribunyaviridae	V	Keystone virus strain B64-5587.05	-	KHDRBS3
NC_043627.1	NC_043627.1	4125	1174	4	4129	GCF_004790075.1	Peribunyaviridae	V	Keystone virus strain B64-5587.05	-	KHDRBS3
NC_043627.1	NC_043627.1	4165	1174	4	4169	GCF_004790075.1	Peribunyaviridae	V	Keystone virus strain B64-5587.05	-	KHDRBS3
NC_043627.1	NC_043627.1	4191	1174	4	4195	GCF_004790075.1	Peribunyaviridae	V	Keystone virus strain B64-5587.05	-	KHDRBS3
NC_043627.1	NC_043627.1	4356	1174	4	4360	GCF_004790075.1	Peribunyaviridae	V	Keystone virus strain B64-5587.05	-	KHDRBS3
NC_043628.1	NC_043628.1	31	1174	4	35	GCF_004790075.1	Peribunyaviridae	V	Keystone virus strain B64-5587.05	+	KHDRBS3
NC_043628.1	NC_043628.1	42	1174	4	46	GCF_004790075.1	Peribunyaviridae	V	Keystone virus strain B64-5587.05	+	KHDRBS3
NC_043628.1	NC_043628.1	53	1174	4	57	GCF_004790075.1	Peribunyaviridae	V	Keystone virus strain B64-5587.05	+	KHDRBS3
NC_043628.1	NC_043628.1	158	1174	4	162	GCF_004790075.1	Peribunyaviridae	V	Keystone virus strain B64-5587.05	+	KHDRBS3
NC_043628.1	NC_043628.1	206	1174	4	210	GCF_004790075.1	Peribunyaviridae	V	Keystone virus strain B64-5587.05	+	KHDRBS3
NC_043628.1	NC_043628.1	296	1174	4	300	GCF_004790075.1	Peribunyaviridae	V	Keystone virus strain B64-5587.05	+	KHDRBS3
NC_043628.1	NC_043628.1	332	1174	4	336	GCF_004790075.1	Peribunyaviridae	V	Keystone virus strain B64-5587.05	+	KHDRBS3
NC_043628.1	NC_043628.1	607	1174	4	611	GCF_004790075.1	Peribunyaviridae	V	Keystone virus strain B64-5587.05	+	KHDRBS3
NC_043628.1	NC_043628.1	758	1174	4	762	GCF_004790075.1	Peribunyaviridae	V	Keystone virus strain B64-5587.05	+	KHDRBS3
NC_043628.1	NC_043628.1	814	1174	4	818	GCF_004790075.1	Peribunyaviridae	V	Keystone virus strain B64-5587.05	+	KHDRBS3
NC_043628.1	NC_043628.1	824	1174	4	828	GCF_004790075.1	Peribunyaviridae	V	Keystone virus strain B64-5587.05	+	KHDRBS3
NC_043628.1	NC_043628.1	831	1174	4	835	GCF_004790075.1	Peribunyaviridae	V	Keystone virus strain B64-5587.05	+	KHDRBS3
NC_043628.1	NC_043628.1	837	1174	4	841	GCF_004790075.1	Peribunyaviridae	V	Keystone virus strain B64-5587.05	+	KHDRBS3
NC_043628.1	NC_043628.1	932	1174	4	936	GCF_004790075.1	Peribunyaviridae	V	Keystone virus strain B64-5587.05	+	KHDRBS3
NC_043628.1	NC_043628.1	937	1174	4	941	GCF_004790075.1	Peribunyaviridae	V	Keystone virus strain B64-5587.05	+	KHDRBS3
NC_043628.1	NC_043628.1	126	1174	4	130	GCF_004790075.1	Peribunyaviridae	V	Keystone virus strain B64-5587.05	-	KHDRBS3
NC_043628.1	NC_043628.1	132	1174	4	136	GCF_004790075.1	Peribunyaviridae	V	Keystone virus strain B64-5587.05	-	KHDRBS3
NC_043628.1	NC_043628.1	145	1174	4	149	GCF_004790075.1	Peribunyaviridae	V	Keystone virus strain B64-5587.05	-	KHDRBS3
NC_043628.1	NC_043628.1	149	1174	4	153	GCF_004790075.1	Peribunyaviridae	V	Keystone virus strain B64-5587.05	-	KHDRBS3
NC_043628.1	NC_043628.1	283	1174	4	287	GCF_004790075.1	Peribunyaviridae	V	Keystone virus strain B64-5587.05	-	KHDRBS3
NC_043628.1	NC_043628.1	772	1174	4	776	GCF_004790075.1	Peribunyaviridae	V	Keystone virus strain B64-5587.05	-	KHDRBS3
NC_043628.1	NC_043628.1	811	1174	4	815	GCF_004790075.1	Peribunyaviridae	V	Keystone virus strain B64-5587.05	-	KHDRBS3
NC_043628.1	NC_043628.1	900	1174	4	904	GCF_004790075.1	Peribunyaviridae	V	Keystone virus strain B64-5587.05	-	KHDRBS3
NC_043634.1	NC_043634.1	48	1174	4	52	GCF_004790135.1	Peribunyaviridae	V	Melao virus strain TRVL 9375	+	KHDRBS3
NC_043634.1	NC_043634.1	145	1174	4	149	GCF_004790135.1	Peribunyaviridae	V	Melao virus strain TRVL 9375	+	KHDRBS3
NC_043634.1	NC_043634.1	190	1174	4	194	GCF_004790135.1	Peribunyaviridae	V	Melao virus strain TRVL 9375	+	KHDRBS3
NC_043634.1	NC_043634.1	229	1174	4	233	GCF_004790135.1	Peribunyaviridae	V	Melao virus strain TRVL 9375	+	KHDRBS3
NC_043634.1	NC_043634.1	283	1174	4	287	GCF_004790135.1	Peribunyaviridae	V	Melao virus strain TRVL 9375	+	KHDRBS3
NC_043634.1	NC_043634.1	293	1174	4	297	GCF_004790135.1	Peribunyaviridae	V	Melao virus strain TRVL 9375	+	KHDRBS3
NC_043634.1	NC_043634.1	308	1174	4	312	GCF_004790135.1	Peribunyaviridae	V	Melao virus strain TRVL 9375	+	KHDRBS3
NC_043634.1	NC_043634.1	325	1174	4	329	GCF_004790135.1	Peribunyaviridae	V	Melao virus strain TRVL 9375	+	KHDRBS3
NC_043634.1	NC_043634.1	364	1174	4	368	GCF_004790135.1	Peribunyaviridae	V	Melao virus strain TRVL 9375	+	KHDRBS3
NC_043634.1	NC_043634.1	367	1174	4	371	GCF_004790135.1	Peribunyaviridae	V	Melao virus strain TRVL 9375	+	KHDRBS3
NC_043634.1	NC_043634.1	371	1174	4	375	GCF_004790135.1	Peribunyaviridae	V	Melao virus strain TRVL 9375	+	KHDRBS3
NC_043634.1	NC_043634.1	377	1174	4	381	GCF_004790135.1	Peribunyaviridae	V	Melao virus strain TRVL 9375	+	KHDRBS3
NC_043634.1	NC_043634.1	439	1174	4	443	GCF_004790135.1	Peribunyaviridae	V	Melao virus strain TRVL 9375	+	KHDRBS3
NC_043634.1	NC_043634.1	491	1174	4	495	GCF_004790135.1	Peribunyaviridae	V	Melao virus strain TRVL 9375	+	KHDRBS3
NC_043634.1	NC_043634.1	523	1174	4	527	GCF_004790135.1	Peribunyaviridae	V	Melao virus strain TRVL 9375	+	KHDRBS3
NC_043634.1	NC_043634.1	530	1174	4	534	GCF_004790135.1	Peribunyaviridae	V	Melao virus strain TRVL 9375	+	KHDRBS3
NC_043634.1	NC_043634.1	547	1174	4	551	GCF_004790135.1	Peribunyaviridae	V	Melao virus strain TRVL 9375	+	KHDRBS3
NC_043634.1	NC_043634.1	595	1174	4	599	GCF_004790135.1	Peribunyaviridae	V	Melao virus strain TRVL 9375	+	KHDRBS3
NC_043634.1	NC_043634.1	622	1174	4	626	GCF_004790135.1	Peribunyaviridae	V	Melao virus strain TRVL 9375	+	KHDRBS3
NC_043634.1	NC_043634.1	638	1174	4	642	GCF_004790135.1	Peribunyaviridae	V	Melao virus strain TRVL 9375	+	KHDRBS3
NC_043634.1	NC_043634.1	686	1174	4	690	GCF_004790135.1	Peribunyaviridae	V	Melao virus strain TRVL 9375	+	KHDRBS3
NC_043634.1	NC_043634.1	740	1174	4	744	GCF_004790135.1	Peribunyaviridae	V	Melao virus strain TRVL 9375	+	KHDRBS3
NC_043634.1	NC_043634.1	775	1174	4	779	GCF_004790135.1	Peribunyaviridae	V	Melao virus strain TRVL 9375	+	KHDRBS3
NC_043634.1	NC_043634.1	779	1174	4	783	GCF_004790135.1	Peribunyaviridae	V	Melao virus strain TRVL 9375	+	KHDRBS3
NC_043634.1	NC_043634.1	820	1174	4	824	GCF_004790135.1	Peribunyaviridae	V	Melao virus strain TRVL 9375	+	KHDRBS3
NC_043634.1	NC_043634.1	886	1174	4	890	GCF_004790135.1	Peribunyaviridae	V	Melao virus strain TRVL 9375	+	KHDRBS3
NC_043634.1	NC_043634.1	904	1174	4	908	GCF_004790135.1	Peribunyaviridae	V	Melao virus strain TRVL 9375	+	KHDRBS3
NC_043634.1	NC_043634.1	992	1174	4	996	GCF_004790135.1	Peribunyaviridae	V	Melao virus strain TRVL 9375	+	KHDRBS3
NC_043634.1	NC_043634.1	998	1174	4	1002	GCF_004790135.1	Peribunyaviridae	V	Melao virus strain TRVL 9375	+	KHDRBS3
NC_043634.1	NC_043634.1	1001	1174	4	1005	GCF_004790135.1	Peribunyaviridae	V	Melao virus strain TRVL 9375	+	KHDRBS3
NC_043634.1	NC_043634.1	1010	1174	4	1014	GCF_004790135.1	Peribunyaviridae	V	Melao virus strain TRVL 9375	+	KHDRBS3
NC_043634.1	NC_043634.1	1027	1174	4	1031	GCF_004790135.1	Peribunyaviridae	V	Melao virus strain TRVL 9375	+	KHDRBS3
NC_043634.1	NC_043634.1	1040	1174	4	1044	GCF_004790135.1	Peribunyaviridae	V	Melao virus strain TRVL 9375	+	KHDRBS3
NC_043634.1	NC_043634.1	1057	1174	4	1061	GCF_004790135.1	Peribunyaviridae	V	Melao virus strain TRVL 9375	+	KHDRBS3
NC_043634.1	NC_043634.1	1088	1174	4	1092	GCF_004790135.1	Peribunyaviridae	V	Melao virus strain TRVL 9375	+	KHDRBS3
NC_043634.1	NC_043634.1	1157	1174	4	1161	GCF_004790135.1	Peribunyaviridae	V	Melao virus strain TRVL 9375	+	KHDRBS3
NC_043634.1	NC_043634.1	1196	1174	4	1200	GCF_004790135.1	Peribunyaviridae	V	Melao virus strain TRVL 9375	+	KHDRBS3
NC_043634.1	NC_043634.1	1220	1174	4	1224	GCF_004790135.1	Peribunyaviridae	V	Melao virus strain TRVL 9375	+	KHDRBS3
NC_043634.1	NC_043634.1	1258	1174	4	1262	GCF_004790135.1	Peribunyaviridae	V	Melao virus strain TRVL 9375	+	KHDRBS3
NC_043634.1	NC_043634.1	1286	1174	4	1290	GCF_004790135.1	Peribunyaviridae	V	Melao virus strain TRVL 9375	+	KHDRBS3
NC_043634.1	NC_043634.1	1291	1174	4	1295	GCF_004790135.1	Peribunyaviridae	V	Melao virus strain TRVL 9375	+	KHDRBS3
NC_043634.1	NC_043634.1	1328	1174	4	1332	GCF_004790135.1	Peribunyaviridae	V	Melao virus strain TRVL 9375	+	KHDRBS3
NC_043634.1	NC_043634.1	1343	1174	4	1347	GCF_004790135.1	Peribunyaviridae	V	Melao virus strain TRVL 9375	+	KHDRBS3
NC_043634.1	NC_043634.1	1391	1174	4	1395	GCF_004790135.1	Peribunyaviridae	V	Melao virus strain TRVL 9375	+	KHDRBS3
NC_043634.1	NC_043634.1	1411	1174	4	1415	GCF_004790135.1	Peribunyaviridae	V	Melao virus strain TRVL 9375	+	KHDRBS3
NC_043634.1	NC_043634.1	1444	1174	4	1448	GCF_004790135.1	Peribunyaviridae	V	Melao virus strain TRVL 9375	+	KHDRBS3
NC_043634.1	NC_043634.1	1478	1174	4	1482	GCF_004790135.1	Peribunyaviridae	V	Melao virus strain TRVL 9375	+	KHDRBS3
NC_043634.1	NC_043634.1	1505	1174	4	1509	GCF_004790135.1	Peribunyaviridae	V	Melao virus strain TRVL 9375	+	KHDRBS3
NC_043634.1	NC_043634.1	1520	1174	4	1524	GCF_004790135.1	Peribunyaviridae	V	Melao virus strain TRVL 9375	+	KHDRBS3
NC_043634.1	NC_043634.1	1628	1174	4	1632	GCF_004790135.1	Peribunyaviridae	V	Melao virus strain TRVL 9375	+	KHDRBS3
NC_043634.1	NC_043634.1	1637	1174	4	1641	GCF_004790135.1	Peribunyaviridae	V	Melao virus strain TRVL 9375	+	KHDRBS3
NC_043634.1	NC_043634.1	1670	1174	4	1674	GCF_004790135.1	Peribunyaviridae	V	Melao virus strain TRVL 9375	+	KHDRBS3
NC_043634.1	NC_043634.1	1705	1174	4	1709	GCF_004790135.1	Peribunyaviridae	V	Melao virus strain TRVL 9375	+	KHDRBS3
NC_043634.1	NC_043634.1	1751	1174	4	1755	GCF_004790135.1	Peribunyaviridae	V	Melao virus strain TRVL 9375	+	KHDRBS3
NC_043634.1	NC_043634.1	1808	1174	4	1812	GCF_004790135.1	Peribunyaviridae	V	Melao virus strain TRVL 9375	+	KHDRBS3
NC_043634.1	NC_043634.1	1891	1174	4	1895	GCF_004790135.1	Peribunyaviridae	V	Melao virus strain TRVL 9375	+	KHDRBS3
NC_043634.1	NC_043634.1	1978	1174	4	1982	GCF_004790135.1	Peribunyaviridae	V	Melao virus strain TRVL 9375	+	KHDRBS3
NC_043634.1	NC_043634.1	1999	1174	4	2003	GCF_004790135.1	Peribunyaviridae	V	Melao virus strain TRVL 9375	+	KHDRBS3
NC_043634.1	NC_043634.1	2122	1174	4	2126	GCF_004790135.1	Peribunyaviridae	V	Melao virus strain TRVL 9375	+	KHDRBS3
NC_043634.1	NC_043634.1	2125	1174	4	2129	GCF_004790135.1	Peribunyaviridae	V	Melao virus strain TRVL 9375	+	KHDRBS3
NC_043634.1	NC_043634.1	2150	1174	4	2154	GCF_004790135.1	Peribunyaviridae	V	Melao virus strain TRVL 9375	+	KHDRBS3
NC_043634.1	NC_043634.1	2203	1174	4	2207	GCF_004790135.1	Peribunyaviridae	V	Melao virus strain TRVL 9375	+	KHDRBS3
NC_043634.1	NC_043634.1	2218	1174	4	2222	GCF_004790135.1	Peribunyaviridae	V	Melao virus strain TRVL 9375	+	KHDRBS3
NC_043634.1	NC_043634.1	2225	1174	4	2229	GCF_004790135.1	Peribunyaviridae	V	Melao virus strain TRVL 9375	+	KHDRBS3
NC_043634.1	NC_043634.1	2236	1174	4	2240	GCF_004790135.1	Peribunyaviridae	V	Melao virus strain TRVL 9375	+	KHDRBS3
NC_043634.1	NC_043634.1	2270	1174	4	2274	GCF_004790135.1	Peribunyaviridae	V	Melao virus strain TRVL 9375	+	KHDRBS3
NC_043634.1	NC_043634.1	2309	1174	4	2313	GCF_004790135.1	Peribunyaviridae	V	Melao virus strain TRVL 9375	+	KHDRBS3
NC_043634.1	NC_043634.1	2357	1174	4	2361	GCF_004790135.1	Peribunyaviridae	V	Melao virus strain TRVL 9375	+	KHDRBS3
NC_043634.1	NC_043634.1	2398	1174	4	2402	GCF_004790135.1	Peribunyaviridae	V	Melao virus strain TRVL 9375	+	KHDRBS3
NC_043634.1	NC_043634.1	2423	1174	4	2427	GCF_004790135.1	Peribunyaviridae	V	Melao virus strain TRVL 9375	+	KHDRBS3
NC_043634.1	NC_043634.1	2468	1174	4	2472	GCF_004790135.1	Peribunyaviridae	V	Melao virus strain TRVL 9375	+	KHDRBS3
NC_043634.1	NC_043634.1	2548	1174	4	2552	GCF_004790135.1	Peribunyaviridae	V	Melao virus strain TRVL 9375	+	KHDRBS3
NC_043634.1	NC_043634.1	2729	1174	4	2733	GCF_004790135.1	Peribunyaviridae	V	Melao virus strain TRVL 9375	+	KHDRBS3
NC_043634.1	NC_043634.1	2834	1174	4	2838	GCF_004790135.1	Peribunyaviridae	V	Melao virus strain TRVL 9375	+	KHDRBS3
NC_043634.1	NC_043634.1	2900	1174	4	2904	GCF_004790135.1	Peribunyaviridae	V	Melao virus strain TRVL 9375	+	KHDRBS3
NC_043634.1	NC_043634.1	2903	1174	4	2907	GCF_004790135.1	Peribunyaviridae	V	Melao virus strain TRVL 9375	+	KHDRBS3
NC_043634.1	NC_043634.1	2990	1174	4	2994	GCF_004790135.1	Peribunyaviridae	V	Melao virus strain TRVL 9375	+	KHDRBS3
NC_043634.1	NC_043634.1	3007	1174	4	3011	GCF_004790135.1	Peribunyaviridae	V	Melao virus strain TRVL 9375	+	KHDRBS3
NC_043634.1	NC_043634.1	3269	1174	4	3273	GCF_004790135.1	Peribunyaviridae	V	Melao virus strain TRVL 9375	+	KHDRBS3
NC_043634.1	NC_043634.1	3283	1174	4	3287	GCF_004790135.1	Peribunyaviridae	V	Melao virus strain TRVL 9375	+	KHDRBS3
NC_043634.1	NC_043634.1	3344	1174	4	3348	GCF_004790135.1	Peribunyaviridae	V	Melao virus strain TRVL 9375	+	KHDRBS3
NC_043634.1	NC_043634.1	3416	1174	4	3420	GCF_004790135.1	Peribunyaviridae	V	Melao virus strain TRVL 9375	+	KHDRBS3
NC_043634.1	NC_043634.1	3439	1174	4	3443	GCF_004790135.1	Peribunyaviridae	V	Melao virus strain TRVL 9375	+	KHDRBS3
NC_043634.1	NC_043634.1	3472	1174	4	3476	GCF_004790135.1	Peribunyaviridae	V	Melao virus strain TRVL 9375	+	KHDRBS3
NC_043634.1	NC_043634.1	3500	1174	4	3504	GCF_004790135.1	Peribunyaviridae	V	Melao virus strain TRVL 9375	+	KHDRBS3
NC_043634.1	NC_043634.1	3545	1174	4	3549	GCF_004790135.1	Peribunyaviridae	V	Melao virus strain TRVL 9375	+	KHDRBS3
NC_043634.1	NC_043634.1	3556	1174	4	3560	GCF_004790135.1	Peribunyaviridae	V	Melao virus strain TRVL 9375	+	KHDRBS3
NC_043634.1	NC_043634.1	3595	1174	4	3599	GCF_004790135.1	Peribunyaviridae	V	Melao virus strain TRVL 9375	+	KHDRBS3
NC_043634.1	NC_043634.1	3620	1174	4	3624	GCF_004790135.1	Peribunyaviridae	V	Melao virus strain TRVL 9375	+	KHDRBS3
NC_043634.1	NC_043634.1	3634	1174	4	3638	GCF_004790135.1	Peribunyaviridae	V	Melao virus strain TRVL 9375	+	KHDRBS3
NC_043634.1	NC_043634.1	3686	1174	4	3690	GCF_004790135.1	Peribunyaviridae	V	Melao virus strain TRVL 9375	+	KHDRBS3
NC_043634.1	NC_043634.1	3709	1174	4	3713	GCF_004790135.1	Peribunyaviridae	V	Melao virus strain TRVL 9375	+	KHDRBS3
NC_043634.1	NC_043634.1	3761	1174	4	3765	GCF_004790135.1	Peribunyaviridae	V	Melao virus strain TRVL 9375	+	KHDRBS3
NC_043634.1	NC_043634.1	3782	1174	4	3786	GCF_004790135.1	Peribunyaviridae	V	Melao virus strain TRVL 9375	+	KHDRBS3
NC_043634.1	NC_043634.1	3826	1174	4	3830	GCF_004790135.1	Peribunyaviridae	V	Melao virus strain TRVL 9375	+	KHDRBS3
NC_043634.1	NC_043634.1	3970	1174	4	3974	GCF_004790135.1	Peribunyaviridae	V	Melao virus strain TRVL 9375	+	KHDRBS3
NC_043634.1	NC_043634.1	3998	1174	4	4002	GCF_004790135.1	Peribunyaviridae	V	Melao virus strain TRVL 9375	+	KHDRBS3
NC_043634.1	NC_043634.1	4054	1174	4	4058	GCF_004790135.1	Peribunyaviridae	V	Melao virus strain TRVL 9375	+	KHDRBS3
NC_043634.1	NC_043634.1	4126	1174	4	4130	GCF_004790135.1	Peribunyaviridae	V	Melao virus strain TRVL 9375	+	KHDRBS3
NC_043634.1	NC_043634.1	4129	1174	4	4133	GCF_004790135.1	Peribunyaviridae	V	Melao virus strain TRVL 9375	+	KHDRBS3
NC_043634.1	NC_043634.1	4138	1174	4	4142	GCF_004790135.1	Peribunyaviridae	V	Melao virus strain TRVL 9375	+	KHDRBS3
NC_043634.1	NC_043634.1	4142	1174	4	4146	GCF_004790135.1	Peribunyaviridae	V	Melao virus strain TRVL 9375	+	KHDRBS3
NC_043634.1	NC_043634.1	4156	1174	4	4160	GCF_004790135.1	Peribunyaviridae	V	Melao virus strain TRVL 9375	+	KHDRBS3
NC_043634.1	NC_043634.1	4181	1174	4	4185	GCF_004790135.1	Peribunyaviridae	V	Melao virus strain TRVL 9375	+	KHDRBS3
NC_043634.1	NC_043634.1	4391	1174	4	4395	GCF_004790135.1	Peribunyaviridae	V	Melao virus strain TRVL 9375	+	KHDRBS3
NC_043634.1	NC_043634.1	4475	1174	4	4479	GCF_004790135.1	Peribunyaviridae	V	Melao virus strain TRVL 9375	+	KHDRBS3
NC_043634.1	NC_043634.1	4487	1174	4	4491	GCF_004790135.1	Peribunyaviridae	V	Melao virus strain TRVL 9375	+	KHDRBS3
NC_043634.1	NC_043634.1	4609	1174	4	4613	GCF_004790135.1	Peribunyaviridae	V	Melao virus strain TRVL 9375	+	KHDRBS3
NC_043634.1	NC_043634.1	4634	1174	4	4638	GCF_004790135.1	Peribunyaviridae	V	Melao virus strain TRVL 9375	+	KHDRBS3
NC_043634.1	NC_043634.1	4723	1174	4	4727	GCF_004790135.1	Peribunyaviridae	V	Melao virus strain TRVL 9375	+	KHDRBS3
NC_043634.1	NC_043634.1	4735	1174	4	4739	GCF_004790135.1	Peribunyaviridae	V	Melao virus strain TRVL 9375	+	KHDRBS3
NC_043634.1	NC_043634.1	4771	1174	4	4775	GCF_004790135.1	Peribunyaviridae	V	Melao virus strain TRVL 9375	+	KHDRBS3
NC_043634.1	NC_043634.1	4786	1174	4	4790	GCF_004790135.1	Peribunyaviridae	V	Melao virus strain TRVL 9375	+	KHDRBS3
NC_043634.1	NC_043634.1	4792	1174	4	4796	GCF_004790135.1	Peribunyaviridae	V	Melao virus strain TRVL 9375	+	KHDRBS3
NC_043634.1	NC_043634.1	4804	1174	4	4808	GCF_004790135.1	Peribunyaviridae	V	Melao virus strain TRVL 9375	+	KHDRBS3
NC_043634.1	NC_043634.1	4949	1174	4	4953	GCF_004790135.1	Peribunyaviridae	V	Melao virus strain TRVL 9375	+	KHDRBS3
NC_043634.1	NC_043634.1	4955	1174	4	4959	GCF_004790135.1	Peribunyaviridae	V	Melao virus strain TRVL 9375	+	KHDRBS3
NC_043634.1	NC_043634.1	5011	1174	4	5015	GCF_004790135.1	Peribunyaviridae	V	Melao virus strain TRVL 9375	+	KHDRBS3
NC_043634.1	NC_043634.1	5033	1174	4	5037	GCF_004790135.1	Peribunyaviridae	V	Melao virus strain TRVL 9375	+	KHDRBS3
NC_043634.1	NC_043634.1	5063	1174	4	5067	GCF_004790135.1	Peribunyaviridae	V	Melao virus strain TRVL 9375	+	KHDRBS3
NC_043634.1	NC_043634.1	5111	1174	4	5115	GCF_004790135.1	Peribunyaviridae	V	Melao virus strain TRVL 9375	+	KHDRBS3
NC_043634.1	NC_043634.1	5152	1174	4	5156	GCF_004790135.1	Peribunyaviridae	V	Melao virus strain TRVL 9375	+	KHDRBS3
NC_043634.1	NC_043634.1	5173	1174	4	5177	GCF_004790135.1	Peribunyaviridae	V	Melao virus strain TRVL 9375	+	KHDRBS3
NC_043634.1	NC_043634.1	5195	1174	4	5199	GCF_004790135.1	Peribunyaviridae	V	Melao virus strain TRVL 9375	+	KHDRBS3
NC_043634.1	NC_043634.1	5242	1174	4	5246	GCF_004790135.1	Peribunyaviridae	V	Melao virus strain TRVL 9375	+	KHDRBS3
NC_043634.1	NC_043634.1	5246	1174	4	5250	GCF_004790135.1	Peribunyaviridae	V	Melao virus strain TRVL 9375	+	KHDRBS3
NC_043634.1	NC_043634.1	5368	1174	4	5372	GCF_004790135.1	Peribunyaviridae	V	Melao virus strain TRVL 9375	+	KHDRBS3
NC_043634.1	NC_043634.1	5425	1174	4	5429	GCF_004790135.1	Peribunyaviridae	V	Melao virus strain TRVL 9375	+	KHDRBS3
NC_043634.1	NC_043634.1	5447	1174	4	5451	GCF_004790135.1	Peribunyaviridae	V	Melao virus strain TRVL 9375	+	KHDRBS3
NC_043634.1	NC_043634.1	5479	1174	4	5483	GCF_004790135.1	Peribunyaviridae	V	Melao virus strain TRVL 9375	+	KHDRBS3
NC_043634.1	NC_043634.1	5495	1174	4	5499	GCF_004790135.1	Peribunyaviridae	V	Melao virus strain TRVL 9375	+	KHDRBS3
NC_043634.1	NC_043634.1	5539	1174	4	5543	GCF_004790135.1	Peribunyaviridae	V	Melao virus strain TRVL 9375	+	KHDRBS3
NC_043634.1	NC_043634.1	5638	1174	4	5642	GCF_004790135.1	Peribunyaviridae	V	Melao virus strain TRVL 9375	+	KHDRBS3
NC_043634.1	NC_043634.1	5644	1174	4	5648	GCF_004790135.1	Peribunyaviridae	V	Melao virus strain TRVL 9375	+	KHDRBS3
NC_043634.1	NC_043634.1	5671	1174	4	5675	GCF_004790135.1	Peribunyaviridae	V	Melao virus strain TRVL 9375	+	KHDRBS3
NC_043634.1	NC_043634.1	5677	1174	4	5681	GCF_004790135.1	Peribunyaviridae	V	Melao virus strain TRVL 9375	+	KHDRBS3
NC_043634.1	NC_043634.1	5713	1174	4	5717	GCF_004790135.1	Peribunyaviridae	V	Melao virus strain TRVL 9375	+	KHDRBS3
NC_043634.1	NC_043634.1	5768	1174	4	5772	GCF_004790135.1	Peribunyaviridae	V	Melao virus strain TRVL 9375	+	KHDRBS3
NC_043634.1	NC_043634.1	5836	1174	4	5840	GCF_004790135.1	Peribunyaviridae	V	Melao virus strain TRVL 9375	+	KHDRBS3
NC_043634.1	NC_043634.1	5968	1174	4	5972	GCF_004790135.1	Peribunyaviridae	V	Melao virus strain TRVL 9375	+	KHDRBS3
NC_043634.1	NC_043634.1	6025	1174	4	6029	GCF_004790135.1	Peribunyaviridae	V	Melao virus strain TRVL 9375	+	KHDRBS3
NC_043634.1	NC_043634.1	6029	1174	4	6033	GCF_004790135.1	Peribunyaviridae	V	Melao virus strain TRVL 9375	+	KHDRBS3
NC_043634.1	NC_043634.1	6085	1174	4	6089	GCF_004790135.1	Peribunyaviridae	V	Melao virus strain TRVL 9375	+	KHDRBS3
NC_043634.1	NC_043634.1	6104	1174	4	6108	GCF_004790135.1	Peribunyaviridae	V	Melao virus strain TRVL 9375	+	KHDRBS3
NC_043634.1	NC_043634.1	6133	1174	4	6137	GCF_004790135.1	Peribunyaviridae	V	Melao virus strain TRVL 9375	+	KHDRBS3
NC_043634.1	NC_043634.1	6148	1174	4	6152	GCF_004790135.1	Peribunyaviridae	V	Melao virus strain TRVL 9375	+	KHDRBS3
NC_043634.1	NC_043634.1	6184	1174	4	6188	GCF_004790135.1	Peribunyaviridae	V	Melao virus strain TRVL 9375	+	KHDRBS3
NC_043634.1	NC_043634.1	6190	1174	4	6194	GCF_004790135.1	Peribunyaviridae	V	Melao virus strain TRVL 9375	+	KHDRBS3
NC_043634.1	NC_043634.1	6200	1174	4	6204	GCF_004790135.1	Peribunyaviridae	V	Melao virus strain TRVL 9375	+	KHDRBS3
NC_043634.1	NC_043634.1	6215	1174	4	6219	GCF_004790135.1	Peribunyaviridae	V	Melao virus strain TRVL 9375	+	KHDRBS3
NC_043634.1	NC_043634.1	6238	1174	4	6242	GCF_004790135.1	Peribunyaviridae	V	Melao virus strain TRVL 9375	+	KHDRBS3
NC_043634.1	NC_043634.1	6452	1174	4	6456	GCF_004790135.1	Peribunyaviridae	V	Melao virus strain TRVL 9375	+	KHDRBS3
NC_043634.1	NC_043634.1	6508	1174	4	6512	GCF_004790135.1	Peribunyaviridae	V	Melao virus strain TRVL 9375	+	KHDRBS3
NC_043634.1	NC_043634.1	6521	1174	4	6525	GCF_004790135.1	Peribunyaviridae	V	Melao virus strain TRVL 9375	+	KHDRBS3
NC_043634.1	NC_043634.1	6527	1174	4	6531	GCF_004790135.1	Peribunyaviridae	V	Melao virus strain TRVL 9375	+	KHDRBS3
NC_043634.1	NC_043634.1	6544	1174	4	6548	GCF_004790135.1	Peribunyaviridae	V	Melao virus strain TRVL 9375	+	KHDRBS3
NC_043634.1	NC_043634.1	6551	1174	4	6555	GCF_004790135.1	Peribunyaviridae	V	Melao virus strain TRVL 9375	+	KHDRBS3
NC_043634.1	NC_043634.1	6574	1174	4	6578	GCF_004790135.1	Peribunyaviridae	V	Melao virus strain TRVL 9375	+	KHDRBS3
NC_043634.1	NC_043634.1	6581	1174	4	6585	GCF_004790135.1	Peribunyaviridae	V	Melao virus strain TRVL 9375	+	KHDRBS3
NC_043634.1	NC_043634.1	6652	1174	4	6656	GCF_004790135.1	Peribunyaviridae	V	Melao virus strain TRVL 9375	+	KHDRBS3
NC_043634.1	NC_043634.1	6692	1174	4	6696	GCF_004790135.1	Peribunyaviridae	V	Melao virus strain TRVL 9375	+	KHDRBS3
NC_043634.1	NC_043634.1	6718	1174	4	6722	GCF_004790135.1	Peribunyaviridae	V	Melao virus strain TRVL 9375	+	KHDRBS3
NC_043634.1	NC_043634.1	6754	1174	4	6758	GCF_004790135.1	Peribunyaviridae	V	Melao virus strain TRVL 9375	+	KHDRBS3
NC_043634.1	NC_043634.1	6764	1174	4	6768	GCF_004790135.1	Peribunyaviridae	V	Melao virus strain TRVL 9375	+	KHDRBS3
NC_043634.1	NC_043634.1	6842	1174	4	6846	GCF_004790135.1	Peribunyaviridae	V	Melao virus strain TRVL 9375	+	KHDRBS3
NC_043634.1	NC_043634.1	6869	1174	4	6873	GCF_004790135.1	Peribunyaviridae	V	Melao virus strain TRVL 9375	+	KHDRBS3
NC_043634.1	NC_043634.1	6885	1174	4	6889	GCF_004790135.1	Peribunyaviridae	V	Melao virus strain TRVL 9375	+	KHDRBS3
NC_043634.1	NC_043634.1	113	1174	4	117	GCF_004790135.1	Peribunyaviridae	V	Melao virus strain TRVL 9375	-	KHDRBS3
NC_043634.1	NC_043634.1	201	1174	4	205	GCF_004790135.1	Peribunyaviridae	V	Melao virus strain TRVL 9375	-	KHDRBS3
NC_043634.1	NC_043634.1	267	1174	4	271	GCF_004790135.1	Peribunyaviridae	V	Melao virus strain TRVL 9375	-	KHDRBS3
NC_043634.1	NC_043634.1	314	1174	4	318	GCF_004790135.1	Peribunyaviridae	V	Melao virus strain TRVL 9375	-	KHDRBS3
NC_043634.1	NC_043634.1	328	1174	4	332	GCF_004790135.1	Peribunyaviridae	V	Melao virus strain TRVL 9375	-	KHDRBS3
NC_043634.1	NC_043634.1	364	1174	4	368	GCF_004790135.1	Peribunyaviridae	V	Melao virus strain TRVL 9375	-	KHDRBS3
NC_043634.1	NC_043634.1	474	1174	4	478	GCF_004790135.1	Peribunyaviridae	V	Melao virus strain TRVL 9375	-	KHDRBS3
NC_043634.1	NC_043634.1	489	1174	4	493	GCF_004790135.1	Peribunyaviridae	V	Melao virus strain TRVL 9375	-	KHDRBS3
NC_043634.1	NC_043634.1	512	1174	4	516	GCF_004790135.1	Peribunyaviridae	V	Melao virus strain TRVL 9375	-	KHDRBS3
NC_043634.1	NC_043634.1	552	1174	4	556	GCF_004790135.1	Peribunyaviridae	V	Melao virus strain TRVL 9375	-	KHDRBS3
NC_043634.1	NC_043634.1	557	1174	4	561	GCF_004790135.1	Peribunyaviridae	V	Melao virus strain TRVL 9375	-	KHDRBS3
NC_043634.1	NC_043634.1	760	1174	4	764	GCF_004790135.1	Peribunyaviridae	V	Melao virus strain TRVL 9375	-	KHDRBS3
NC_043634.1	NC_043634.1	765	1174	4	769	GCF_004790135.1	Peribunyaviridae	V	Melao virus strain TRVL 9375	-	KHDRBS3
NC_043634.1	NC_043634.1	854	1174	4	858	GCF_004790135.1	Peribunyaviridae	V	Melao virus strain TRVL 9375	-	KHDRBS3
NC_043634.1	NC_043634.1	899	1174	4	903	GCF_004790135.1	Peribunyaviridae	V	Melao virus strain TRVL 9375	-	KHDRBS3
NC_043634.1	NC_043634.1	909	1174	4	913	GCF_004790135.1	Peribunyaviridae	V	Melao virus strain TRVL 9375	-	KHDRBS3
NC_043634.1	NC_043634.1	914	1174	4	918	GCF_004790135.1	Peribunyaviridae	V	Melao virus strain TRVL 9375	-	KHDRBS3
NC_043634.1	NC_043634.1	939	1174	4	943	GCF_004790135.1	Peribunyaviridae	V	Melao virus strain TRVL 9375	-	KHDRBS3
NC_043634.1	NC_043634.1	947	1174	4	951	GCF_004790135.1	Peribunyaviridae	V	Melao virus strain TRVL 9375	-	KHDRBS3
NC_043634.1	NC_043634.1	1028	1174	4	1032	GCF_004790135.1	Peribunyaviridae	V	Melao virus strain TRVL 9375	-	KHDRBS3
NC_043634.1	NC_043634.1	1058	1174	4	1062	GCF_004790135.1	Peribunyaviridae	V	Melao virus strain TRVL 9375	-	KHDRBS3
NC_043634.1	NC_043634.1	1084	1174	4	1088	GCF_004790135.1	Peribunyaviridae	V	Melao virus strain TRVL 9375	-	KHDRBS3
NC_043634.1	NC_043634.1	1123	1174	4	1127	GCF_004790135.1	Peribunyaviridae	V	Melao virus strain TRVL 9375	-	KHDRBS3
NC_043634.1	NC_043634.1	1126	1174	4	1130	GCF_004790135.1	Peribunyaviridae	V	Melao virus strain TRVL 9375	-	KHDRBS3
NC_043634.1	NC_043634.1	1145	1174	4	1149	GCF_004790135.1	Peribunyaviridae	V	Melao virus strain TRVL 9375	-	KHDRBS3
NC_043634.1	NC_043634.1	1191	1174	4	1195	GCF_004790135.1	Peribunyaviridae	V	Melao virus strain TRVL 9375	-	KHDRBS3
NC_043634.1	NC_043634.1	1235	1174	4	1239	GCF_004790135.1	Peribunyaviridae	V	Melao virus strain TRVL 9375	-	KHDRBS3
NC_043634.1	NC_043634.1	1242	1174	4	1246	GCF_004790135.1	Peribunyaviridae	V	Melao virus strain TRVL 9375	-	KHDRBS3
NC_043634.1	NC_043634.1	1304	1174	4	1308	GCF_004790135.1	Peribunyaviridae	V	Melao virus strain TRVL 9375	-	KHDRBS3
NC_043634.1	NC_043634.1	1332	1174	4	1336	GCF_004790135.1	Peribunyaviridae	V	Melao virus strain TRVL 9375	-	KHDRBS3
NC_043634.1	NC_043634.1	1364	1174	4	1368	GCF_004790135.1	Peribunyaviridae	V	Melao virus strain TRVL 9375	-	KHDRBS3
NC_043634.1	NC_043634.1	1416	1174	4	1420	GCF_004790135.1	Peribunyaviridae	V	Melao virus strain TRVL 9375	-	KHDRBS3
NC_043634.1	NC_043634.1	1430	1174	4	1434	GCF_004790135.1	Peribunyaviridae	V	Melao virus strain TRVL 9375	-	KHDRBS3
NC_043634.1	NC_043634.1	1437	1174	4	1441	GCF_004790135.1	Peribunyaviridae	V	Melao virus strain TRVL 9375	-	KHDRBS3
NC_043634.1	NC_043634.1	1514	1174	4	1518	GCF_004790135.1	Peribunyaviridae	V	Melao virus strain TRVL 9375	-	KHDRBS3
NC_043634.1	NC_043634.1	1536	1174	4	1540	GCF_004790135.1	Peribunyaviridae	V	Melao virus strain TRVL 9375	-	KHDRBS3
NC_043634.1	NC_043634.1	1565	1174	4	1569	GCF_004790135.1	Peribunyaviridae	V	Melao virus strain TRVL 9375	-	KHDRBS3
NC_043634.1	NC_043634.1	1643	1174	4	1647	GCF_004790135.1	Peribunyaviridae	V	Melao virus strain TRVL 9375	-	KHDRBS3
NC_043634.1	NC_043634.1	1681	1174	4	1685	GCF_004790135.1	Peribunyaviridae	V	Melao virus strain TRVL 9375	-	KHDRBS3
NC_043634.1	NC_043634.1	1709	1174	4	1713	GCF_004790135.1	Peribunyaviridae	V	Melao virus strain TRVL 9375	-	KHDRBS3
NC_043634.1	NC_043634.1	1713	1174	4	1717	GCF_004790135.1	Peribunyaviridae	V	Melao virus strain TRVL 9375	-	KHDRBS3
NC_043634.1	NC_043634.1	1813	1174	4	1817	GCF_004790135.1	Peribunyaviridae	V	Melao virus strain TRVL 9375	-	KHDRBS3
NC_043634.1	NC_043634.1	1856	1174	4	1860	GCF_004790135.1	Peribunyaviridae	V	Melao virus strain TRVL 9375	-	KHDRBS3
NC_043634.1	NC_043634.1	1892	1174	4	1896	GCF_004790135.1	Peribunyaviridae	V	Melao virus strain TRVL 9375	-	KHDRBS3
NC_043634.1	NC_043634.1	1953	1174	4	1957	GCF_004790135.1	Peribunyaviridae	V	Melao virus strain TRVL 9375	-	KHDRBS3
NC_043634.1	NC_043634.1	2060	1174	4	2064	GCF_004790135.1	Peribunyaviridae	V	Melao virus strain TRVL 9375	-	KHDRBS3
NC_043634.1	NC_043634.1	2113	1174	4	2117	GCF_004790135.1	Peribunyaviridae	V	Melao virus strain TRVL 9375	-	KHDRBS3
NC_043634.1	NC_043634.1	2121	1174	4	2125	GCF_004790135.1	Peribunyaviridae	V	Melao virus strain TRVL 9375	-	KHDRBS3
NC_043634.1	NC_043634.1	2144	1174	4	2148	GCF_004790135.1	Peribunyaviridae	V	Melao virus strain TRVL 9375	-	KHDRBS3
NC_043634.1	NC_043634.1	2151	1174	4	2155	GCF_004790135.1	Peribunyaviridae	V	Melao virus strain TRVL 9375	-	KHDRBS3
NC_043634.1	NC_043634.1	2252	1174	4	2256	GCF_004790135.1	Peribunyaviridae	V	Melao virus strain TRVL 9375	-	KHDRBS3
NC_043634.1	NC_043634.1	2258	1174	4	2262	GCF_004790135.1	Peribunyaviridae	V	Melao virus strain TRVL 9375	-	KHDRBS3
NC_043634.1	NC_043634.1	2270	1174	4	2274	GCF_004790135.1	Peribunyaviridae	V	Melao virus strain TRVL 9375	-	KHDRBS3
NC_043634.1	NC_043634.1	2289	1174	4	2293	GCF_004790135.1	Peribunyaviridae	V	Melao virus strain TRVL 9375	-	KHDRBS3
NC_043634.1	NC_043634.1	2364	1174	4	2368	GCF_004790135.1	Peribunyaviridae	V	Melao virus strain TRVL 9375	-	KHDRBS3
NC_043634.1	NC_043634.1	2378	1174	4	2382	GCF_004790135.1	Peribunyaviridae	V	Melao virus strain TRVL 9375	-	KHDRBS3
NC_043634.1	NC_043634.1	2438	1174	4	2442	GCF_004790135.1	Peribunyaviridae	V	Melao virus strain TRVL 9375	-	KHDRBS3
NC_043634.1	NC_043634.1	2458	1174	4	2462	GCF_004790135.1	Peribunyaviridae	V	Melao virus strain TRVL 9375	-	KHDRBS3
NC_043634.1	NC_043634.1	2483	1174	4	2487	GCF_004790135.1	Peribunyaviridae	V	Melao virus strain TRVL 9375	-	KHDRBS3
NC_043634.1	NC_043634.1	2516	1174	4	2520	GCF_004790135.1	Peribunyaviridae	V	Melao virus strain TRVL 9375	-	KHDRBS3
NC_043634.1	NC_043634.1	2577	1174	4	2581	GCF_004790135.1	Peribunyaviridae	V	Melao virus strain TRVL 9375	-	KHDRBS3
NC_043634.1	NC_043634.1	2586	1174	4	2590	GCF_004790135.1	Peribunyaviridae	V	Melao virus strain TRVL 9375	-	KHDRBS3
NC_043634.1	NC_043634.1	2603	1174	4	2607	GCF_004790135.1	Peribunyaviridae	V	Melao virus strain TRVL 9375	-	KHDRBS3
NC_043634.1	NC_043634.1	2685	1174	4	2689	GCF_004790135.1	Peribunyaviridae	V	Melao virus strain TRVL 9375	-	KHDRBS3
NC_043634.1	NC_043634.1	2714	1174	4	2718	GCF_004790135.1	Peribunyaviridae	V	Melao virus strain TRVL 9375	-	KHDRBS3
NC_043634.1	NC_043634.1	2718	1174	4	2722	GCF_004790135.1	Peribunyaviridae	V	Melao virus strain TRVL 9375	-	KHDRBS3
NC_043634.1	NC_043634.1	2733	1174	4	2737	GCF_004790135.1	Peribunyaviridae	V	Melao virus strain TRVL 9375	-	KHDRBS3
NC_043634.1	NC_043634.1	2774	1174	4	2778	GCF_004790135.1	Peribunyaviridae	V	Melao virus strain TRVL 9375	-	KHDRBS3
NC_043634.1	NC_043634.1	2817	1174	4	2821	GCF_004790135.1	Peribunyaviridae	V	Melao virus strain TRVL 9375	-	KHDRBS3
NC_043634.1	NC_043634.1	2853	1174	4	2857	GCF_004790135.1	Peribunyaviridae	V	Melao virus strain TRVL 9375	-	KHDRBS3
NC_043634.1	NC_043634.1	2901	1174	4	2905	GCF_004790135.1	Peribunyaviridae	V	Melao virus strain TRVL 9375	-	KHDRBS3
NC_043634.1	NC_043634.1	2941	1174	4	2945	GCF_004790135.1	Peribunyaviridae	V	Melao virus strain TRVL 9375	-	KHDRBS3
NC_043634.1	NC_043634.1	2970	1174	4	2974	GCF_004790135.1	Peribunyaviridae	V	Melao virus strain TRVL 9375	-	KHDRBS3
NC_043634.1	NC_043634.1	2985	1174	4	2989	GCF_004790135.1	Peribunyaviridae	V	Melao virus strain TRVL 9375	-	KHDRBS3
NC_043634.1	NC_043634.1	3084	1174	4	3088	GCF_004790135.1	Peribunyaviridae	V	Melao virus strain TRVL 9375	-	KHDRBS3
NC_043634.1	NC_043634.1	3173	1174	4	3177	GCF_004790135.1	Peribunyaviridae	V	Melao virus strain TRVL 9375	-	KHDRBS3
NC_043634.1	NC_043634.1	3177	1174	4	3181	GCF_004790135.1	Peribunyaviridae	V	Melao virus strain TRVL 9375	-	KHDRBS3
NC_043634.1	NC_043634.1	3194	1174	4	3198	GCF_004790135.1	Peribunyaviridae	V	Melao virus strain TRVL 9375	-	KHDRBS3
NC_043634.1	NC_043634.1	3206	1174	4	3210	GCF_004790135.1	Peribunyaviridae	V	Melao virus strain TRVL 9375	-	KHDRBS3
NC_043634.1	NC_043634.1	3269	1174	4	3273	GCF_004790135.1	Peribunyaviridae	V	Melao virus strain TRVL 9375	-	KHDRBS3
NC_043634.1	NC_043634.1	3439	1174	4	3443	GCF_004790135.1	Peribunyaviridae	V	Melao virus strain TRVL 9375	-	KHDRBS3
NC_043634.1	NC_043634.1	3451	1174	4	3455	GCF_004790135.1	Peribunyaviridae	V	Melao virus strain TRVL 9375	-	KHDRBS3
NC_043634.1	NC_043634.1	3455	1174	4	3459	GCF_004790135.1	Peribunyaviridae	V	Melao virus strain TRVL 9375	-	KHDRBS3
NC_043634.1	NC_043634.1	3468	1174	4	3472	GCF_004790135.1	Peribunyaviridae	V	Melao virus strain TRVL 9375	-	KHDRBS3
NC_043634.1	NC_043634.1	3504	1174	4	3508	GCF_004790135.1	Peribunyaviridae	V	Melao virus strain TRVL 9375	-	KHDRBS3
NC_043634.1	NC_043634.1	3527	1174	4	3531	GCF_004790135.1	Peribunyaviridae	V	Melao virus strain TRVL 9375	-	KHDRBS3
NC_043634.1	NC_043634.1	3615	1174	4	3619	GCF_004790135.1	Peribunyaviridae	V	Melao virus strain TRVL 9375	-	KHDRBS3
NC_043634.1	NC_043634.1	3622	1174	4	3626	GCF_004790135.1	Peribunyaviridae	V	Melao virus strain TRVL 9375	-	KHDRBS3
NC_043634.1	NC_043634.1	3649	1174	4	3653	GCF_004790135.1	Peribunyaviridae	V	Melao virus strain TRVL 9375	-	KHDRBS3
NC_043634.1	NC_043634.1	3663	1174	4	3667	GCF_004790135.1	Peribunyaviridae	V	Melao virus strain TRVL 9375	-	KHDRBS3
NC_043634.1	NC_043634.1	3686	1174	4	3690	GCF_004790135.1	Peribunyaviridae	V	Melao virus strain TRVL 9375	-	KHDRBS3
NC_043634.1	NC_043634.1	3897	1174	4	3901	GCF_004790135.1	Peribunyaviridae	V	Melao virus strain TRVL 9375	-	KHDRBS3
NC_043634.1	NC_043634.1	3906	1174	4	3910	GCF_004790135.1	Peribunyaviridae	V	Melao virus strain TRVL 9375	-	KHDRBS3
NC_043634.1	NC_043634.1	3948	1174	4	3952	GCF_004790135.1	Peribunyaviridae	V	Melao virus strain TRVL 9375	-	KHDRBS3
NC_043634.1	NC_043634.1	4055	1174	4	4059	GCF_004790135.1	Peribunyaviridae	V	Melao virus strain TRVL 9375	-	KHDRBS3
NC_043634.1	NC_043634.1	4100	1174	4	4104	GCF_004790135.1	Peribunyaviridae	V	Melao virus strain TRVL 9375	-	KHDRBS3
NC_043634.1	NC_043634.1	4155	1174	4	4159	GCF_004790135.1	Peribunyaviridae	V	Melao virus strain TRVL 9375	-	KHDRBS3
NC_043634.1	NC_043634.1	4183	1174	4	4187	GCF_004790135.1	Peribunyaviridae	V	Melao virus strain TRVL 9375	-	KHDRBS3
NC_043634.1	NC_043634.1	4212	1174	4	4216	GCF_004790135.1	Peribunyaviridae	V	Melao virus strain TRVL 9375	-	KHDRBS3
NC_043634.1	NC_043634.1	4222	1174	4	4226	GCF_004790135.1	Peribunyaviridae	V	Melao virus strain TRVL 9375	-	KHDRBS3
NC_043634.1	NC_043634.1	4262	1174	4	4266	GCF_004790135.1	Peribunyaviridae	V	Melao virus strain TRVL 9375	-	KHDRBS3
NC_043634.1	NC_043634.1	4281	1174	4	4285	GCF_004790135.1	Peribunyaviridae	V	Melao virus strain TRVL 9375	-	KHDRBS3
NC_043634.1	NC_043634.1	4329	1174	4	4333	GCF_004790135.1	Peribunyaviridae	V	Melao virus strain TRVL 9375	-	KHDRBS3
NC_043634.1	NC_043634.1	4367	1174	4	4371	GCF_004790135.1	Peribunyaviridae	V	Melao virus strain TRVL 9375	-	KHDRBS3
NC_043634.1	NC_043634.1	4388	1174	4	4392	GCF_004790135.1	Peribunyaviridae	V	Melao virus strain TRVL 9375	-	KHDRBS3
NC_043634.1	NC_043634.1	4503	1174	4	4507	GCF_004790135.1	Peribunyaviridae	V	Melao virus strain TRVL 9375	-	KHDRBS3
NC_043634.1	NC_043634.1	4613	1174	4	4617	GCF_004790135.1	Peribunyaviridae	V	Melao virus strain TRVL 9375	-	KHDRBS3
NC_043634.1	NC_043634.1	4646	1174	4	4650	GCF_004790135.1	Peribunyaviridae	V	Melao virus strain TRVL 9375	-	KHDRBS3
NC_043634.1	NC_043634.1	4659	1174	4	4663	GCF_004790135.1	Peribunyaviridae	V	Melao virus strain TRVL 9375	-	KHDRBS3
NC_043634.1	NC_043634.1	4771	1174	4	4775	GCF_004790135.1	Peribunyaviridae	V	Melao virus strain TRVL 9375	-	KHDRBS3
NC_043634.1	NC_043634.1	4833	1174	4	4837	GCF_004790135.1	Peribunyaviridae	V	Melao virus strain TRVL 9375	-	KHDRBS3
NC_043634.1	NC_043634.1	4894	1174	4	4898	GCF_004790135.1	Peribunyaviridae	V	Melao virus strain TRVL 9375	-	KHDRBS3
NC_043634.1	NC_043634.1	4901	1174	4	4905	GCF_004790135.1	Peribunyaviridae	V	Melao virus strain TRVL 9375	-	KHDRBS3
NC_043634.1	NC_043634.1	4920	1174	4	4924	GCF_004790135.1	Peribunyaviridae	V	Melao virus strain TRVL 9375	-	KHDRBS3
NC_043634.1	NC_043634.1	4956	1174	4	4960	GCF_004790135.1	Peribunyaviridae	V	Melao virus strain TRVL 9375	-	KHDRBS3
NC_043634.1	NC_043634.1	4962	1174	4	4966	GCF_004790135.1	Peribunyaviridae	V	Melao virus strain TRVL 9375	-	KHDRBS3
NC_043634.1	NC_043634.1	5009	1174	4	5013	GCF_004790135.1	Peribunyaviridae	V	Melao virus strain TRVL 9375	-	KHDRBS3
NC_043634.1	NC_043634.1	5045	1174	4	5049	GCF_004790135.1	Peribunyaviridae	V	Melao virus strain TRVL 9375	-	KHDRBS3
NC_043634.1	NC_043634.1	5138	1174	4	5142	GCF_004790135.1	Peribunyaviridae	V	Melao virus strain TRVL 9375	-	KHDRBS3
NC_043634.1	NC_043634.1	5266	1174	4	5270	GCF_004790135.1	Peribunyaviridae	V	Melao virus strain TRVL 9375	-	KHDRBS3
NC_043634.1	NC_043634.1	5271	1174	4	5275	GCF_004790135.1	Peribunyaviridae	V	Melao virus strain TRVL 9375	-	KHDRBS3
NC_043634.1	NC_043634.1	5309	1174	4	5313	GCF_004790135.1	Peribunyaviridae	V	Melao virus strain TRVL 9375	-	KHDRBS3
NC_043634.1	NC_043634.1	5414	1174	4	5418	GCF_004790135.1	Peribunyaviridae	V	Melao virus strain TRVL 9375	-	KHDRBS3
NC_043634.1	NC_043634.1	5466	1174	4	5470	GCF_004790135.1	Peribunyaviridae	V	Melao virus strain TRVL 9375	-	KHDRBS3
NC_043634.1	NC_043634.1	5471	1174	4	5475	GCF_004790135.1	Peribunyaviridae	V	Melao virus strain TRVL 9375	-	KHDRBS3
NC_043634.1	NC_043634.1	5505	1174	4	5509	GCF_004790135.1	Peribunyaviridae	V	Melao virus strain TRVL 9375	-	KHDRBS3
NC_043634.1	NC_043634.1	5511	1174	4	5515	GCF_004790135.1	Peribunyaviridae	V	Melao virus strain TRVL 9375	-	KHDRBS3
NC_043634.1	NC_043634.1	5544	1174	4	5548	GCF_004790135.1	Peribunyaviridae	V	Melao virus strain TRVL 9375	-	KHDRBS3
NC_043634.1	NC_043634.1	5564	1174	4	5568	GCF_004790135.1	Peribunyaviridae	V	Melao virus strain TRVL 9375	-	KHDRBS3
NC_043634.1	NC_043634.1	5571	1174	4	5575	GCF_004790135.1	Peribunyaviridae	V	Melao virus strain TRVL 9375	-	KHDRBS3
NC_043634.1	NC_043634.1	5588	1174	4	5592	GCF_004790135.1	Peribunyaviridae	V	Melao virus strain TRVL 9375	-	KHDRBS3
NC_043634.1	NC_043634.1	5658	1174	4	5662	GCF_004790135.1	Peribunyaviridae	V	Melao virus strain TRVL 9375	-	KHDRBS3
NC_043634.1	NC_043634.1	5724	1174	4	5728	GCF_004790135.1	Peribunyaviridae	V	Melao virus strain TRVL 9375	-	KHDRBS3
NC_043634.1	NC_043634.1	5735	1174	4	5739	GCF_004790135.1	Peribunyaviridae	V	Melao virus strain TRVL 9375	-	KHDRBS3
NC_043634.1	NC_043634.1	5867	1174	4	5871	GCF_004790135.1	Peribunyaviridae	V	Melao virus strain TRVL 9375	-	KHDRBS3
NC_043634.1	NC_043634.1	5919	1174	4	5923	GCF_004790135.1	Peribunyaviridae	V	Melao virus strain TRVL 9375	-	KHDRBS3
NC_043634.1	NC_043634.1	5928	1174	4	5932	GCF_004790135.1	Peribunyaviridae	V	Melao virus strain TRVL 9375	-	KHDRBS3
NC_043634.1	NC_043634.1	5978	1174	4	5982	GCF_004790135.1	Peribunyaviridae	V	Melao virus strain TRVL 9375	-	KHDRBS3
NC_043634.1	NC_043634.1	6092	1174	4	6096	GCF_004790135.1	Peribunyaviridae	V	Melao virus strain TRVL 9375	-	KHDRBS3
NC_043634.1	NC_043634.1	6148	1174	4	6152	GCF_004790135.1	Peribunyaviridae	V	Melao virus strain TRVL 9375	-	KHDRBS3
NC_043634.1	NC_043634.1	6170	1174	4	6174	GCF_004790135.1	Peribunyaviridae	V	Melao virus strain TRVL 9375	-	KHDRBS3
NC_043634.1	NC_043634.1	6176	1174	4	6180	GCF_004790135.1	Peribunyaviridae	V	Melao virus strain TRVL 9375	-	KHDRBS3
NC_043634.1	NC_043634.1	6215	1174	4	6219	GCF_004790135.1	Peribunyaviridae	V	Melao virus strain TRVL 9375	-	KHDRBS3
NC_043634.1	NC_043634.1	6269	1174	4	6273	GCF_004790135.1	Peribunyaviridae	V	Melao virus strain TRVL 9375	-	KHDRBS3
NC_043634.1	NC_043634.1	6338	1174	4	6342	GCF_004790135.1	Peribunyaviridae	V	Melao virus strain TRVL 9375	-	KHDRBS3
NC_043634.1	NC_043634.1	6360	1174	4	6364	GCF_004790135.1	Peribunyaviridae	V	Melao virus strain TRVL 9375	-	KHDRBS3
NC_043634.1	NC_043634.1	6396	1174	4	6400	GCF_004790135.1	Peribunyaviridae	V	Melao virus strain TRVL 9375	-	KHDRBS3
NC_043634.1	NC_043634.1	6408	1174	4	6412	GCF_004790135.1	Peribunyaviridae	V	Melao virus strain TRVL 9375	-	KHDRBS3
NC_043634.1	NC_043634.1	6425	1174	4	6429	GCF_004790135.1	Peribunyaviridae	V	Melao virus strain TRVL 9375	-	KHDRBS3
NC_043634.1	NC_043634.1	6444	1174	4	6448	GCF_004790135.1	Peribunyaviridae	V	Melao virus strain TRVL 9375	-	KHDRBS3
NC_043634.1	NC_043634.1	6464	1174	4	6468	GCF_004790135.1	Peribunyaviridae	V	Melao virus strain TRVL 9375	-	KHDRBS3
NC_043634.1	NC_043634.1	6479	1174	4	6483	GCF_004790135.1	Peribunyaviridae	V	Melao virus strain TRVL 9375	-	KHDRBS3
NC_043634.1	NC_043634.1	6497	1174	4	6501	GCF_004790135.1	Peribunyaviridae	V	Melao virus strain TRVL 9375	-	KHDRBS3
NC_043634.1	NC_043634.1	6512	1174	4	6516	GCF_004790135.1	Peribunyaviridae	V	Melao virus strain TRVL 9375	-	KHDRBS3
NC_043634.1	NC_043634.1	6534	1174	4	6538	GCF_004790135.1	Peribunyaviridae	V	Melao virus strain TRVL 9375	-	KHDRBS3
NC_043634.1	NC_043634.1	6571	1174	4	6575	GCF_004790135.1	Peribunyaviridae	V	Melao virus strain TRVL 9375	-	KHDRBS3
NC_043634.1	NC_043634.1	6636	1174	4	6640	GCF_004790135.1	Peribunyaviridae	V	Melao virus strain TRVL 9375	-	KHDRBS3
NC_043634.1	NC_043634.1	6647	1174	4	6651	GCF_004790135.1	Peribunyaviridae	V	Melao virus strain TRVL 9375	-	KHDRBS3
NC_043634.1	NC_043634.1	6654	1174	4	6658	GCF_004790135.1	Peribunyaviridae	V	Melao virus strain TRVL 9375	-	KHDRBS3
NC_043634.1	NC_043634.1	6734	1174	4	6738	GCF_004790135.1	Peribunyaviridae	V	Melao virus strain TRVL 9375	-	KHDRBS3
NC_043634.1	NC_043634.1	6765	1174	4	6769	GCF_004790135.1	Peribunyaviridae	V	Melao virus strain TRVL 9375	-	KHDRBS3
NC_043634.1	NC_043634.1	6912	1174	4	6916	GCF_004790135.1	Peribunyaviridae	V	Melao virus strain TRVL 9375	-	KHDRBS3
NC_043634.1	NC_043634.1	6915	1174	4	6919	GCF_004790135.1	Peribunyaviridae	V	Melao virus strain TRVL 9375	-	KHDRBS3
NC_043634.1	NC_043634.1	6929	1174	4	6933	GCF_004790135.1	Peribunyaviridae	V	Melao virus strain TRVL 9375	-	KHDRBS3
NC_043633.1	NC_043633.1	16	1174	4	20	GCF_004790135.1	Peribunyaviridae	V	Melao virus strain TRVL 9375	+	KHDRBS3
NC_043633.1	NC_043633.1	20	1174	4	24	GCF_004790135.1	Peribunyaviridae	V	Melao virus strain TRVL 9375	+	KHDRBS3
NC_043633.1	NC_043633.1	67	1174	4	71	GCF_004790135.1	Peribunyaviridae	V	Melao virus strain TRVL 9375	+	KHDRBS3
NC_043633.1	NC_043633.1	179	1174	4	183	GCF_004790135.1	Peribunyaviridae	V	Melao virus strain TRVL 9375	+	KHDRBS3
NC_043633.1	NC_043633.1	199	1174	4	203	GCF_004790135.1	Peribunyaviridae	V	Melao virus strain TRVL 9375	+	KHDRBS3
NC_043633.1	NC_043633.1	248	1174	4	252	GCF_004790135.1	Peribunyaviridae	V	Melao virus strain TRVL 9375	+	KHDRBS3
NC_043633.1	NC_043633.1	328	1174	4	332	GCF_004790135.1	Peribunyaviridae	V	Melao virus strain TRVL 9375	+	KHDRBS3
NC_043633.1	NC_043633.1	472	1174	4	476	GCF_004790135.1	Peribunyaviridae	V	Melao virus strain TRVL 9375	+	KHDRBS3
NC_043633.1	NC_043633.1	488	1174	4	492	GCF_004790135.1	Peribunyaviridae	V	Melao virus strain TRVL 9375	+	KHDRBS3
NC_043633.1	NC_043633.1	505	1174	4	509	GCF_004790135.1	Peribunyaviridae	V	Melao virus strain TRVL 9375	+	KHDRBS3
NC_043633.1	NC_043633.1	664	1174	4	668	GCF_004790135.1	Peribunyaviridae	V	Melao virus strain TRVL 9375	+	KHDRBS3
NC_043633.1	NC_043633.1	676	1174	4	680	GCF_004790135.1	Peribunyaviridae	V	Melao virus strain TRVL 9375	+	KHDRBS3
NC_043633.1	NC_043633.1	682	1174	4	686	GCF_004790135.1	Peribunyaviridae	V	Melao virus strain TRVL 9375	+	KHDRBS3
NC_043633.1	NC_043633.1	691	1174	4	695	GCF_004790135.1	Peribunyaviridae	V	Melao virus strain TRVL 9375	+	KHDRBS3
NC_043633.1	NC_043633.1	742	1174	4	746	GCF_004790135.1	Peribunyaviridae	V	Melao virus strain TRVL 9375	+	KHDRBS3
NC_043633.1	NC_043633.1	788	1174	4	792	GCF_004790135.1	Peribunyaviridae	V	Melao virus strain TRVL 9375	+	KHDRBS3
NC_043633.1	NC_043633.1	955	1174	4	959	GCF_004790135.1	Peribunyaviridae	V	Melao virus strain TRVL 9375	+	KHDRBS3
NC_043633.1	NC_043633.1	997	1174	4	1001	GCF_004790135.1	Peribunyaviridae	V	Melao virus strain TRVL 9375	+	KHDRBS3
NC_043633.1	NC_043633.1	1015	1174	4	1019	GCF_004790135.1	Peribunyaviridae	V	Melao virus strain TRVL 9375	+	KHDRBS3
NC_043633.1	NC_043633.1	1024	1174	4	1028	GCF_004790135.1	Peribunyaviridae	V	Melao virus strain TRVL 9375	+	KHDRBS3
NC_043633.1	NC_043633.1	1042	1174	4	1046	GCF_004790135.1	Peribunyaviridae	V	Melao virus strain TRVL 9375	+	KHDRBS3
NC_043633.1	NC_043633.1	1144	1174	4	1148	GCF_004790135.1	Peribunyaviridae	V	Melao virus strain TRVL 9375	+	KHDRBS3
NC_043633.1	NC_043633.1	1156	1174	4	1160	GCF_004790135.1	Peribunyaviridae	V	Melao virus strain TRVL 9375	+	KHDRBS3
NC_043633.1	NC_043633.1	1171	1174	4	1175	GCF_004790135.1	Peribunyaviridae	V	Melao virus strain TRVL 9375	+	KHDRBS3
NC_043633.1	NC_043633.1	1186	1174	4	1190	GCF_004790135.1	Peribunyaviridae	V	Melao virus strain TRVL 9375	+	KHDRBS3
NC_043633.1	NC_043633.1	1225	1174	4	1229	GCF_004790135.1	Peribunyaviridae	V	Melao virus strain TRVL 9375	+	KHDRBS3
NC_043633.1	NC_043633.1	1354	1174	4	1358	GCF_004790135.1	Peribunyaviridae	V	Melao virus strain TRVL 9375	+	KHDRBS3
NC_043633.1	NC_043633.1	1357	1174	4	1361	GCF_004790135.1	Peribunyaviridae	V	Melao virus strain TRVL 9375	+	KHDRBS3
NC_043633.1	NC_043633.1	1376	1174	4	1380	GCF_004790135.1	Peribunyaviridae	V	Melao virus strain TRVL 9375	+	KHDRBS3
NC_043633.1	NC_043633.1	1388	1174	4	1392	GCF_004790135.1	Peribunyaviridae	V	Melao virus strain TRVL 9375	+	KHDRBS3
NC_043633.1	NC_043633.1	1394	1174	4	1398	GCF_004790135.1	Peribunyaviridae	V	Melao virus strain TRVL 9375	+	KHDRBS3
NC_043633.1	NC_043633.1	1423	1174	4	1427	GCF_004790135.1	Peribunyaviridae	V	Melao virus strain TRVL 9375	+	KHDRBS3
NC_043633.1	NC_043633.1	1438	1174	4	1442	GCF_004790135.1	Peribunyaviridae	V	Melao virus strain TRVL 9375	+	KHDRBS3
NC_043633.1	NC_043633.1	1448	1174	4	1452	GCF_004790135.1	Peribunyaviridae	V	Melao virus strain TRVL 9375	+	KHDRBS3
NC_043633.1	NC_043633.1	1543	1174	4	1547	GCF_004790135.1	Peribunyaviridae	V	Melao virus strain TRVL 9375	+	KHDRBS3
NC_043633.1	NC_043633.1	1699	1174	4	1703	GCF_004790135.1	Peribunyaviridae	V	Melao virus strain TRVL 9375	+	KHDRBS3
NC_043633.1	NC_043633.1	1778	1174	4	1782	GCF_004790135.1	Peribunyaviridae	V	Melao virus strain TRVL 9375	+	KHDRBS3
NC_043633.1	NC_043633.1	1843	1174	4	1847	GCF_004790135.1	Peribunyaviridae	V	Melao virus strain TRVL 9375	+	KHDRBS3
NC_043633.1	NC_043633.1	1904	1174	4	1908	GCF_004790135.1	Peribunyaviridae	V	Melao virus strain TRVL 9375	+	KHDRBS3
NC_043633.1	NC_043633.1	1946	1174	4	1950	GCF_004790135.1	Peribunyaviridae	V	Melao virus strain TRVL 9375	+	KHDRBS3
NC_043633.1	NC_043633.1	1961	1174	4	1965	GCF_004790135.1	Peribunyaviridae	V	Melao virus strain TRVL 9375	+	KHDRBS3
NC_043633.1	NC_043633.1	1972	1174	4	1976	GCF_004790135.1	Peribunyaviridae	V	Melao virus strain TRVL 9375	+	KHDRBS3
NC_043633.1	NC_043633.1	2029	1174	4	2033	GCF_004790135.1	Peribunyaviridae	V	Melao virus strain TRVL 9375	+	KHDRBS3
NC_043633.1	NC_043633.1	2068	1174	4	2072	GCF_004790135.1	Peribunyaviridae	V	Melao virus strain TRVL 9375	+	KHDRBS3
NC_043633.1	NC_043633.1	2086	1174	4	2090	GCF_004790135.1	Peribunyaviridae	V	Melao virus strain TRVL 9375	+	KHDRBS3
NC_043633.1	NC_043633.1	2137	1174	4	2141	GCF_004790135.1	Peribunyaviridae	V	Melao virus strain TRVL 9375	+	KHDRBS3
NC_043633.1	NC_043633.1	2201	1174	4	2205	GCF_004790135.1	Peribunyaviridae	V	Melao virus strain TRVL 9375	+	KHDRBS3
NC_043633.1	NC_043633.1	2264	1174	4	2268	GCF_004790135.1	Peribunyaviridae	V	Melao virus strain TRVL 9375	+	KHDRBS3
NC_043633.1	NC_043633.1	2270	1174	4	2274	GCF_004790135.1	Peribunyaviridae	V	Melao virus strain TRVL 9375	+	KHDRBS3
NC_043633.1	NC_043633.1	2314	1174	4	2318	GCF_004790135.1	Peribunyaviridae	V	Melao virus strain TRVL 9375	+	KHDRBS3
NC_043633.1	NC_043633.1	2494	1174	4	2498	GCF_004790135.1	Peribunyaviridae	V	Melao virus strain TRVL 9375	+	KHDRBS3
NC_043633.1	NC_043633.1	2509	1174	4	2513	GCF_004790135.1	Peribunyaviridae	V	Melao virus strain TRVL 9375	+	KHDRBS3
NC_043633.1	NC_043633.1	2518	1174	4	2522	GCF_004790135.1	Peribunyaviridae	V	Melao virus strain TRVL 9375	+	KHDRBS3
NC_043633.1	NC_043633.1	2567	1174	4	2571	GCF_004790135.1	Peribunyaviridae	V	Melao virus strain TRVL 9375	+	KHDRBS3
NC_043633.1	NC_043633.1	2599	1174	4	2603	GCF_004790135.1	Peribunyaviridae	V	Melao virus strain TRVL 9375	+	KHDRBS3
NC_043633.1	NC_043633.1	2663	1174	4	2667	GCF_004790135.1	Peribunyaviridae	V	Melao virus strain TRVL 9375	+	KHDRBS3
NC_043633.1	NC_043633.1	2699	1174	4	2703	GCF_004790135.1	Peribunyaviridae	V	Melao virus strain TRVL 9375	+	KHDRBS3
NC_043633.1	NC_043633.1	2741	1174	4	2745	GCF_004790135.1	Peribunyaviridae	V	Melao virus strain TRVL 9375	+	KHDRBS3
NC_043633.1	NC_043633.1	2746	1174	4	2750	GCF_004790135.1	Peribunyaviridae	V	Melao virus strain TRVL 9375	+	KHDRBS3
NC_043633.1	NC_043633.1	2816	1174	4	2820	GCF_004790135.1	Peribunyaviridae	V	Melao virus strain TRVL 9375	+	KHDRBS3
NC_043633.1	NC_043633.1	2855	1174	4	2859	GCF_004790135.1	Peribunyaviridae	V	Melao virus strain TRVL 9375	+	KHDRBS3
NC_043633.1	NC_043633.1	2932	1174	4	2936	GCF_004790135.1	Peribunyaviridae	V	Melao virus strain TRVL 9375	+	KHDRBS3
NC_043633.1	NC_043633.1	2945	1174	4	2949	GCF_004790135.1	Peribunyaviridae	V	Melao virus strain TRVL 9375	+	KHDRBS3
NC_043633.1	NC_043633.1	3044	1174	4	3048	GCF_004790135.1	Peribunyaviridae	V	Melao virus strain TRVL 9375	+	KHDRBS3
NC_043633.1	NC_043633.1	3082	1174	4	3086	GCF_004790135.1	Peribunyaviridae	V	Melao virus strain TRVL 9375	+	KHDRBS3
NC_043633.1	NC_043633.1	3094	1174	4	3098	GCF_004790135.1	Peribunyaviridae	V	Melao virus strain TRVL 9375	+	KHDRBS3
NC_043633.1	NC_043633.1	3212	1174	4	3216	GCF_004790135.1	Peribunyaviridae	V	Melao virus strain TRVL 9375	+	KHDRBS3
NC_043633.1	NC_043633.1	3226	1174	4	3230	GCF_004790135.1	Peribunyaviridae	V	Melao virus strain TRVL 9375	+	KHDRBS3
NC_043633.1	NC_043633.1	3322	1174	4	3326	GCF_004790135.1	Peribunyaviridae	V	Melao virus strain TRVL 9375	+	KHDRBS3
NC_043633.1	NC_043633.1	3325	1174	4	3329	GCF_004790135.1	Peribunyaviridae	V	Melao virus strain TRVL 9375	+	KHDRBS3
NC_043633.1	NC_043633.1	3367	1174	4	3371	GCF_004790135.1	Peribunyaviridae	V	Melao virus strain TRVL 9375	+	KHDRBS3
NC_043633.1	NC_043633.1	3439	1174	4	3443	GCF_004790135.1	Peribunyaviridae	V	Melao virus strain TRVL 9375	+	KHDRBS3
NC_043633.1	NC_043633.1	3442	1174	4	3446	GCF_004790135.1	Peribunyaviridae	V	Melao virus strain TRVL 9375	+	KHDRBS3
NC_043633.1	NC_043633.1	3449	1174	4	3453	GCF_004790135.1	Peribunyaviridae	V	Melao virus strain TRVL 9375	+	KHDRBS3
NC_043633.1	NC_043633.1	3539	1174	4	3543	GCF_004790135.1	Peribunyaviridae	V	Melao virus strain TRVL 9375	+	KHDRBS3
NC_043633.1	NC_043633.1	3572	1174	4	3576	GCF_004790135.1	Peribunyaviridae	V	Melao virus strain TRVL 9375	+	KHDRBS3
NC_043633.1	NC_043633.1	3586	1174	4	3590	GCF_004790135.1	Peribunyaviridae	V	Melao virus strain TRVL 9375	+	KHDRBS3
NC_043633.1	NC_043633.1	3698	1174	4	3702	GCF_004790135.1	Peribunyaviridae	V	Melao virus strain TRVL 9375	+	KHDRBS3
NC_043633.1	NC_043633.1	3751	1174	4	3755	GCF_004790135.1	Peribunyaviridae	V	Melao virus strain TRVL 9375	+	KHDRBS3
NC_043633.1	NC_043633.1	3757	1174	4	3761	GCF_004790135.1	Peribunyaviridae	V	Melao virus strain TRVL 9375	+	KHDRBS3
NC_043633.1	NC_043633.1	3788	1174	4	3792	GCF_004790135.1	Peribunyaviridae	V	Melao virus strain TRVL 9375	+	KHDRBS3
NC_043633.1	NC_043633.1	3836	1174	4	3840	GCF_004790135.1	Peribunyaviridae	V	Melao virus strain TRVL 9375	+	KHDRBS3
NC_043633.1	NC_043633.1	3878	1174	4	3882	GCF_004790135.1	Peribunyaviridae	V	Melao virus strain TRVL 9375	+	KHDRBS3
NC_043633.1	NC_043633.1	3979	1174	4	3983	GCF_004790135.1	Peribunyaviridae	V	Melao virus strain TRVL 9375	+	KHDRBS3
NC_043633.1	NC_043633.1	3982	1174	4	3986	GCF_004790135.1	Peribunyaviridae	V	Melao virus strain TRVL 9375	+	KHDRBS3
NC_043633.1	NC_043633.1	3998	1174	4	4002	GCF_004790135.1	Peribunyaviridae	V	Melao virus strain TRVL 9375	+	KHDRBS3
NC_043633.1	NC_043633.1	4015	1174	4	4019	GCF_004790135.1	Peribunyaviridae	V	Melao virus strain TRVL 9375	+	KHDRBS3
NC_043633.1	NC_043633.1	4046	1174	4	4050	GCF_004790135.1	Peribunyaviridae	V	Melao virus strain TRVL 9375	+	KHDRBS3
NC_043633.1	NC_043633.1	4052	1174	4	4056	GCF_004790135.1	Peribunyaviridae	V	Melao virus strain TRVL 9375	+	KHDRBS3
NC_043633.1	NC_043633.1	4061	1174	4	4065	GCF_004790135.1	Peribunyaviridae	V	Melao virus strain TRVL 9375	+	KHDRBS3
NC_043633.1	NC_043633.1	4108	1174	4	4112	GCF_004790135.1	Peribunyaviridae	V	Melao virus strain TRVL 9375	+	KHDRBS3
NC_043633.1	NC_043633.1	4267	1174	4	4271	GCF_004790135.1	Peribunyaviridae	V	Melao virus strain TRVL 9375	+	KHDRBS3
NC_043633.1	NC_043633.1	4291	1174	4	4295	GCF_004790135.1	Peribunyaviridae	V	Melao virus strain TRVL 9375	+	KHDRBS3
NC_043633.1	NC_043633.1	4339	1174	4	4343	GCF_004790135.1	Peribunyaviridae	V	Melao virus strain TRVL 9375	+	KHDRBS3
NC_043633.1	NC_043633.1	4443	1174	4	4447	GCF_004790135.1	Peribunyaviridae	V	Melao virus strain TRVL 9375	+	KHDRBS3
NC_043633.1	NC_043633.1	4446	1174	4	4450	GCF_004790135.1	Peribunyaviridae	V	Melao virus strain TRVL 9375	+	KHDRBS3
NC_043633.1	NC_043633.1	4458	1174	4	4462	GCF_004790135.1	Peribunyaviridae	V	Melao virus strain TRVL 9375	+	KHDRBS3
NC_043633.1	NC_043633.1	23	1174	4	27	GCF_004790135.1	Peribunyaviridae	V	Melao virus strain TRVL 9375	-	KHDRBS3
NC_043633.1	NC_043633.1	38	1174	4	42	GCF_004790135.1	Peribunyaviridae	V	Melao virus strain TRVL 9375	-	KHDRBS3
NC_043633.1	NC_043633.1	98	1174	4	102	GCF_004790135.1	Peribunyaviridae	V	Melao virus strain TRVL 9375	-	KHDRBS3
NC_043633.1	NC_043633.1	117	1174	4	121	GCF_004790135.1	Peribunyaviridae	V	Melao virus strain TRVL 9375	-	KHDRBS3
NC_043633.1	NC_043633.1	197	1174	4	201	GCF_004790135.1	Peribunyaviridae	V	Melao virus strain TRVL 9375	-	KHDRBS3
NC_043633.1	NC_043633.1	205	1174	4	209	GCF_004790135.1	Peribunyaviridae	V	Melao virus strain TRVL 9375	-	KHDRBS3
NC_043633.1	NC_043633.1	211	1174	4	215	GCF_004790135.1	Peribunyaviridae	V	Melao virus strain TRVL 9375	-	KHDRBS3
NC_043633.1	NC_043633.1	219	1174	4	223	GCF_004790135.1	Peribunyaviridae	V	Melao virus strain TRVL 9375	-	KHDRBS3
NC_043633.1	NC_043633.1	239	1174	4	243	GCF_004790135.1	Peribunyaviridae	V	Melao virus strain TRVL 9375	-	KHDRBS3
NC_043633.1	NC_043633.1	265	1174	4	269	GCF_004790135.1	Peribunyaviridae	V	Melao virus strain TRVL 9375	-	KHDRBS3
NC_043633.1	NC_043633.1	288	1174	4	292	GCF_004790135.1	Peribunyaviridae	V	Melao virus strain TRVL 9375	-	KHDRBS3
NC_043633.1	NC_043633.1	309	1174	4	313	GCF_004790135.1	Peribunyaviridae	V	Melao virus strain TRVL 9375	-	KHDRBS3
NC_043633.1	NC_043633.1	379	1174	4	383	GCF_004790135.1	Peribunyaviridae	V	Melao virus strain TRVL 9375	-	KHDRBS3
NC_043633.1	NC_043633.1	406	1174	4	410	GCF_004790135.1	Peribunyaviridae	V	Melao virus strain TRVL 9375	-	KHDRBS3
NC_043633.1	NC_043633.1	444	1174	4	448	GCF_004790135.1	Peribunyaviridae	V	Melao virus strain TRVL 9375	-	KHDRBS3
NC_043633.1	NC_043633.1	481	1174	4	485	GCF_004790135.1	Peribunyaviridae	V	Melao virus strain TRVL 9375	-	KHDRBS3
NC_043633.1	NC_043633.1	517	1174	4	521	GCF_004790135.1	Peribunyaviridae	V	Melao virus strain TRVL 9375	-	KHDRBS3
NC_043633.1	NC_043633.1	618	1174	4	622	GCF_004790135.1	Peribunyaviridae	V	Melao virus strain TRVL 9375	-	KHDRBS3
NC_043633.1	NC_043633.1	668	1174	4	672	GCF_004790135.1	Peribunyaviridae	V	Melao virus strain TRVL 9375	-	KHDRBS3
NC_043633.1	NC_043633.1	708	1174	4	712	GCF_004790135.1	Peribunyaviridae	V	Melao virus strain TRVL 9375	-	KHDRBS3
NC_043633.1	NC_043633.1	731	1174	4	735	GCF_004790135.1	Peribunyaviridae	V	Melao virus strain TRVL 9375	-	KHDRBS3
NC_043633.1	NC_043633.1	773	1174	4	777	GCF_004790135.1	Peribunyaviridae	V	Melao virus strain TRVL 9375	-	KHDRBS3
NC_043633.1	NC_043633.1	790	1174	4	794	GCF_004790135.1	Peribunyaviridae	V	Melao virus strain TRVL 9375	-	KHDRBS3
NC_043633.1	NC_043633.1	809	1174	4	813	GCF_004790135.1	Peribunyaviridae	V	Melao virus strain TRVL 9375	-	KHDRBS3
NC_043633.1	NC_043633.1	831	1174	4	835	GCF_004790135.1	Peribunyaviridae	V	Melao virus strain TRVL 9375	-	KHDRBS3
NC_043633.1	NC_043633.1	837	1174	4	841	GCF_004790135.1	Peribunyaviridae	V	Melao virus strain TRVL 9375	-	KHDRBS3
NC_043633.1	NC_043633.1	869	1174	4	873	GCF_004790135.1	Peribunyaviridae	V	Melao virus strain TRVL 9375	-	KHDRBS3
NC_043633.1	NC_043633.1	896	1174	4	900	GCF_004790135.1	Peribunyaviridae	V	Melao virus strain TRVL 9375	-	KHDRBS3
NC_043633.1	NC_043633.1	957	1174	4	961	GCF_004790135.1	Peribunyaviridae	V	Melao virus strain TRVL 9375	-	KHDRBS3
NC_043633.1	NC_043633.1	996	1174	4	1000	GCF_004790135.1	Peribunyaviridae	V	Melao virus strain TRVL 9375	-	KHDRBS3
NC_043633.1	NC_043633.1	1065	1174	4	1069	GCF_004790135.1	Peribunyaviridae	V	Melao virus strain TRVL 9375	-	KHDRBS3
NC_043633.1	NC_043633.1	1151	1174	4	1155	GCF_004790135.1	Peribunyaviridae	V	Melao virus strain TRVL 9375	-	KHDRBS3
NC_043633.1	NC_043633.1	1209	1174	4	1213	GCF_004790135.1	Peribunyaviridae	V	Melao virus strain TRVL 9375	-	KHDRBS3
NC_043633.1	NC_043633.1	1270	1174	4	1274	GCF_004790135.1	Peribunyaviridae	V	Melao virus strain TRVL 9375	-	KHDRBS3
NC_043633.1	NC_043633.1	1366	1174	4	1370	GCF_004790135.1	Peribunyaviridae	V	Melao virus strain TRVL 9375	-	KHDRBS3
NC_043633.1	NC_043633.1	1452	1174	4	1456	GCF_004790135.1	Peribunyaviridae	V	Melao virus strain TRVL 9375	-	KHDRBS3
NC_043633.1	NC_043633.1	1553	1174	4	1557	GCF_004790135.1	Peribunyaviridae	V	Melao virus strain TRVL 9375	-	KHDRBS3
NC_043633.1	NC_043633.1	1573	1174	4	1577	GCF_004790135.1	Peribunyaviridae	V	Melao virus strain TRVL 9375	-	KHDRBS3
NC_043633.1	NC_043633.1	1629	1174	4	1633	GCF_004790135.1	Peribunyaviridae	V	Melao virus strain TRVL 9375	-	KHDRBS3
NC_043633.1	NC_043633.1	1674	1174	4	1678	GCF_004790135.1	Peribunyaviridae	V	Melao virus strain TRVL 9375	-	KHDRBS3
NC_043633.1	NC_043633.1	1746	1174	4	1750	GCF_004790135.1	Peribunyaviridae	V	Melao virus strain TRVL 9375	-	KHDRBS3
NC_043633.1	NC_043633.1	1802	1174	4	1806	GCF_004790135.1	Peribunyaviridae	V	Melao virus strain TRVL 9375	-	KHDRBS3
NC_043633.1	NC_043633.1	1823	1174	4	1827	GCF_004790135.1	Peribunyaviridae	V	Melao virus strain TRVL 9375	-	KHDRBS3
NC_043633.1	NC_043633.1	1846	1174	4	1850	GCF_004790135.1	Peribunyaviridae	V	Melao virus strain TRVL 9375	-	KHDRBS3
NC_043633.1	NC_043633.1	1870	1174	4	1874	GCF_004790135.1	Peribunyaviridae	V	Melao virus strain TRVL 9375	-	KHDRBS3
NC_043633.1	NC_043633.1	1978	1174	4	1982	GCF_004790135.1	Peribunyaviridae	V	Melao virus strain TRVL 9375	-	KHDRBS3
NC_043633.1	NC_043633.1	2045	1174	4	2049	GCF_004790135.1	Peribunyaviridae	V	Melao virus strain TRVL 9375	-	KHDRBS3
NC_043633.1	NC_043633.1	2089	1174	4	2093	GCF_004790135.1	Peribunyaviridae	V	Melao virus strain TRVL 9375	-	KHDRBS3
NC_043633.1	NC_043633.1	2164	1174	4	2168	GCF_004790135.1	Peribunyaviridae	V	Melao virus strain TRVL 9375	-	KHDRBS3
NC_043633.1	NC_043633.1	2208	1174	4	2212	GCF_004790135.1	Peribunyaviridae	V	Melao virus strain TRVL 9375	-	KHDRBS3
NC_043633.1	NC_043633.1	2226	1174	4	2230	GCF_004790135.1	Peribunyaviridae	V	Melao virus strain TRVL 9375	-	KHDRBS3
NC_043633.1	NC_043633.1	2295	1174	4	2299	GCF_004790135.1	Peribunyaviridae	V	Melao virus strain TRVL 9375	-	KHDRBS3
NC_043633.1	NC_043633.1	2350	1174	4	2354	GCF_004790135.1	Peribunyaviridae	V	Melao virus strain TRVL 9375	-	KHDRBS3
NC_043633.1	NC_043633.1	2361	1174	4	2365	GCF_004790135.1	Peribunyaviridae	V	Melao virus strain TRVL 9375	-	KHDRBS3
NC_043633.1	NC_043633.1	2368	1174	4	2372	GCF_004790135.1	Peribunyaviridae	V	Melao virus strain TRVL 9375	-	KHDRBS3
NC_043633.1	NC_043633.1	2371	1174	4	2375	GCF_004790135.1	Peribunyaviridae	V	Melao virus strain TRVL 9375	-	KHDRBS3
NC_043633.1	NC_043633.1	2428	1174	4	2432	GCF_004790135.1	Peribunyaviridae	V	Melao virus strain TRVL 9375	-	KHDRBS3
NC_043633.1	NC_043633.1	2518	1174	4	2522	GCF_004790135.1	Peribunyaviridae	V	Melao virus strain TRVL 9375	-	KHDRBS3
NC_043633.1	NC_043633.1	2524	1174	4	2528	GCF_004790135.1	Peribunyaviridae	V	Melao virus strain TRVL 9375	-	KHDRBS3
NC_043633.1	NC_043633.1	2535	1174	4	2539	GCF_004790135.1	Peribunyaviridae	V	Melao virus strain TRVL 9375	-	KHDRBS3
NC_043633.1	NC_043633.1	2558	1174	4	2562	GCF_004790135.1	Peribunyaviridae	V	Melao virus strain TRVL 9375	-	KHDRBS3
NC_043633.1	NC_043633.1	2648	1174	4	2652	GCF_004790135.1	Peribunyaviridae	V	Melao virus strain TRVL 9375	-	KHDRBS3
NC_043633.1	NC_043633.1	2708	1174	4	2712	GCF_004790135.1	Peribunyaviridae	V	Melao virus strain TRVL 9375	-	KHDRBS3
NC_043633.1	NC_043633.1	2724	1174	4	2728	GCF_004790135.1	Peribunyaviridae	V	Melao virus strain TRVL 9375	-	KHDRBS3
NC_043633.1	NC_043633.1	2735	1174	4	2739	GCF_004790135.1	Peribunyaviridae	V	Melao virus strain TRVL 9375	-	KHDRBS3
NC_043633.1	NC_043633.1	2738	1174	4	2742	GCF_004790135.1	Peribunyaviridae	V	Melao virus strain TRVL 9375	-	KHDRBS3
NC_043633.1	NC_043633.1	2797	1174	4	2801	GCF_004790135.1	Peribunyaviridae	V	Melao virus strain TRVL 9375	-	KHDRBS3
NC_043633.1	NC_043633.1	2890	1174	4	2894	GCF_004790135.1	Peribunyaviridae	V	Melao virus strain TRVL 9375	-	KHDRBS3
NC_043633.1	NC_043633.1	3048	1174	4	3052	GCF_004790135.1	Peribunyaviridae	V	Melao virus strain TRVL 9375	-	KHDRBS3
NC_043633.1	NC_043633.1	3058	1174	4	3062	GCF_004790135.1	Peribunyaviridae	V	Melao virus strain TRVL 9375	-	KHDRBS3
NC_043633.1	NC_043633.1	3073	1174	4	3077	GCF_004790135.1	Peribunyaviridae	V	Melao virus strain TRVL 9375	-	KHDRBS3
NC_043633.1	NC_043633.1	3108	1174	4	3112	GCF_004790135.1	Peribunyaviridae	V	Melao virus strain TRVL 9375	-	KHDRBS3
NC_043633.1	NC_043633.1	3142	1174	4	3146	GCF_004790135.1	Peribunyaviridae	V	Melao virus strain TRVL 9375	-	KHDRBS3
NC_043633.1	NC_043633.1	3195	1174	4	3199	GCF_004790135.1	Peribunyaviridae	V	Melao virus strain TRVL 9375	-	KHDRBS3
NC_043633.1	NC_043633.1	3214	1174	4	3218	GCF_004790135.1	Peribunyaviridae	V	Melao virus strain TRVL 9375	-	KHDRBS3
NC_043633.1	NC_043633.1	3263	1174	4	3267	GCF_004790135.1	Peribunyaviridae	V	Melao virus strain TRVL 9375	-	KHDRBS3
NC_043633.1	NC_043633.1	3310	1174	4	3314	GCF_004790135.1	Peribunyaviridae	V	Melao virus strain TRVL 9375	-	KHDRBS3
NC_043633.1	NC_043633.1	3347	1174	4	3351	GCF_004790135.1	Peribunyaviridae	V	Melao virus strain TRVL 9375	-	KHDRBS3
NC_043633.1	NC_043633.1	3357	1174	4	3361	GCF_004790135.1	Peribunyaviridae	V	Melao virus strain TRVL 9375	-	KHDRBS3
NC_043633.1	NC_043633.1	3364	1174	4	3368	GCF_004790135.1	Peribunyaviridae	V	Melao virus strain TRVL 9375	-	KHDRBS3
NC_043633.1	NC_043633.1	3371	1174	4	3375	GCF_004790135.1	Peribunyaviridae	V	Melao virus strain TRVL 9375	-	KHDRBS3
NC_043633.1	NC_043633.1	3454	1174	4	3458	GCF_004790135.1	Peribunyaviridae	V	Melao virus strain TRVL 9375	-	KHDRBS3
NC_043633.1	NC_043633.1	3481	1174	4	3485	GCF_004790135.1	Peribunyaviridae	V	Melao virus strain TRVL 9375	-	KHDRBS3
NC_043633.1	NC_043633.1	3556	1174	4	3560	GCF_004790135.1	Peribunyaviridae	V	Melao virus strain TRVL 9375	-	KHDRBS3
NC_043633.1	NC_043633.1	3577	1174	4	3581	GCF_004790135.1	Peribunyaviridae	V	Melao virus strain TRVL 9375	-	KHDRBS3
NC_043633.1	NC_043633.1	3657	1174	4	3661	GCF_004790135.1	Peribunyaviridae	V	Melao virus strain TRVL 9375	-	KHDRBS3
NC_043633.1	NC_043633.1	3673	1174	4	3677	GCF_004790135.1	Peribunyaviridae	V	Melao virus strain TRVL 9375	-	KHDRBS3
NC_043633.1	NC_043633.1	3682	1174	4	3686	GCF_004790135.1	Peribunyaviridae	V	Melao virus strain TRVL 9375	-	KHDRBS3
NC_043633.1	NC_043633.1	3710	1174	4	3714	GCF_004790135.1	Peribunyaviridae	V	Melao virus strain TRVL 9375	-	KHDRBS3
NC_043633.1	NC_043633.1	3754	1174	4	3758	GCF_004790135.1	Peribunyaviridae	V	Melao virus strain TRVL 9375	-	KHDRBS3
NC_043633.1	NC_043633.1	3761	1174	4	3765	GCF_004790135.1	Peribunyaviridae	V	Melao virus strain TRVL 9375	-	KHDRBS3
NC_043633.1	NC_043633.1	3798	1174	4	3802	GCF_004790135.1	Peribunyaviridae	V	Melao virus strain TRVL 9375	-	KHDRBS3
NC_043633.1	NC_043633.1	3805	1174	4	3809	GCF_004790135.1	Peribunyaviridae	V	Melao virus strain TRVL 9375	-	KHDRBS3
NC_043633.1	NC_043633.1	3814	1174	4	3818	GCF_004790135.1	Peribunyaviridae	V	Melao virus strain TRVL 9375	-	KHDRBS3
NC_043633.1	NC_043633.1	3828	1174	4	3832	GCF_004790135.1	Peribunyaviridae	V	Melao virus strain TRVL 9375	-	KHDRBS3
NC_043633.1	NC_043633.1	4008	1174	4	4012	GCF_004790135.1	Peribunyaviridae	V	Melao virus strain TRVL 9375	-	KHDRBS3
NC_043633.1	NC_043633.1	4305	1174	4	4309	GCF_004790135.1	Peribunyaviridae	V	Melao virus strain TRVL 9375	-	KHDRBS3
NC_043633.1	NC_043633.1	4332	1174	4	4336	GCF_004790135.1	Peribunyaviridae	V	Melao virus strain TRVL 9375	-	KHDRBS3
NC_043633.1	NC_043633.1	4444	1174	4	4448	GCF_004790135.1	Peribunyaviridae	V	Melao virus strain TRVL 9375	-	KHDRBS3
NC_043635.1	NC_043635.1	38	1174	4	42	GCF_004790135.1	Peribunyaviridae	V	Melao virus strain TRVL 9375	+	KHDRBS3
NC_043635.1	NC_043635.1	202	1174	4	206	GCF_004790135.1	Peribunyaviridae	V	Melao virus strain TRVL 9375	+	KHDRBS3
NC_043635.1	NC_043635.1	235	1174	4	239	GCF_004790135.1	Peribunyaviridae	V	Melao virus strain TRVL 9375	+	KHDRBS3
NC_043635.1	NC_043635.1	259	1174	4	263	GCF_004790135.1	Peribunyaviridae	V	Melao virus strain TRVL 9375	+	KHDRBS3
NC_043635.1	NC_043635.1	328	1174	4	332	GCF_004790135.1	Peribunyaviridae	V	Melao virus strain TRVL 9375	+	KHDRBS3
NC_043635.1	NC_043635.1	423	1174	4	427	GCF_004790135.1	Peribunyaviridae	V	Melao virus strain TRVL 9375	+	KHDRBS3
NC_043635.1	NC_043635.1	552	1174	4	556	GCF_004790135.1	Peribunyaviridae	V	Melao virus strain TRVL 9375	+	KHDRBS3
NC_043635.1	NC_043635.1	603	1174	4	607	GCF_004790135.1	Peribunyaviridae	V	Melao virus strain TRVL 9375	+	KHDRBS3
NC_043635.1	NC_043635.1	679	1174	4	683	GCF_004790135.1	Peribunyaviridae	V	Melao virus strain TRVL 9375	+	KHDRBS3
NC_043635.1	NC_043635.1	776	1174	4	780	GCF_004790135.1	Peribunyaviridae	V	Melao virus strain TRVL 9375	+	KHDRBS3
NC_043635.1	NC_043635.1	792	1174	4	796	GCF_004790135.1	Peribunyaviridae	V	Melao virus strain TRVL 9375	+	KHDRBS3
NC_043635.1	NC_043635.1	809	1174	4	813	GCF_004790135.1	Peribunyaviridae	V	Melao virus strain TRVL 9375	+	KHDRBS3
NC_043635.1	NC_043635.1	815	1174	4	819	GCF_004790135.1	Peribunyaviridae	V	Melao virus strain TRVL 9375	+	KHDRBS3
NC_043635.1	NC_043635.1	822	1174	4	826	GCF_004790135.1	Peribunyaviridae	V	Melao virus strain TRVL 9375	+	KHDRBS3
NC_043635.1	NC_043635.1	878	1174	4	882	GCF_004790135.1	Peribunyaviridae	V	Melao virus strain TRVL 9375	+	KHDRBS3
NC_043635.1	NC_043635.1	936	1174	4	940	GCF_004790135.1	Peribunyaviridae	V	Melao virus strain TRVL 9375	+	KHDRBS3
NC_043635.1	NC_043635.1	941	1174	4	945	GCF_004790135.1	Peribunyaviridae	V	Melao virus strain TRVL 9375	+	KHDRBS3
NC_043635.1	NC_043635.1	31	1174	4	35	GCF_004790135.1	Peribunyaviridae	V	Melao virus strain TRVL 9375	-	KHDRBS3
NC_043635.1	NC_043635.1	49	1174	4	53	GCF_004790135.1	Peribunyaviridae	V	Melao virus strain TRVL 9375	-	KHDRBS3
NC_043635.1	NC_043635.1	91	1174	4	95	GCF_004790135.1	Peribunyaviridae	V	Melao virus strain TRVL 9375	-	KHDRBS3
NC_043635.1	NC_043635.1	104	1174	4	108	GCF_004790135.1	Peribunyaviridae	V	Melao virus strain TRVL 9375	-	KHDRBS3
NC_043635.1	NC_043635.1	135	1174	4	139	GCF_004790135.1	Peribunyaviridae	V	Melao virus strain TRVL 9375	-	KHDRBS3
NC_043635.1	NC_043635.1	145	1174	4	149	GCF_004790135.1	Peribunyaviridae	V	Melao virus strain TRVL 9375	-	KHDRBS3
NC_043635.1	NC_043635.1	152	1174	4	156	GCF_004790135.1	Peribunyaviridae	V	Melao virus strain TRVL 9375	-	KHDRBS3
NC_043635.1	NC_043635.1	158	1174	4	162	GCF_004790135.1	Peribunyaviridae	V	Melao virus strain TRVL 9375	-	KHDRBS3
NC_043635.1	NC_043635.1	201	1174	4	205	GCF_004790135.1	Peribunyaviridae	V	Melao virus strain TRVL 9375	-	KHDRBS3
NC_043635.1	NC_043635.1	422	1174	4	426	GCF_004790135.1	Peribunyaviridae	V	Melao virus strain TRVL 9375	-	KHDRBS3
NC_043635.1	NC_043635.1	544	1174	4	548	GCF_004790135.1	Peribunyaviridae	V	Melao virus strain TRVL 9375	-	KHDRBS3
NC_043635.1	NC_043635.1	780	1174	4	784	GCF_004790135.1	Peribunyaviridae	V	Melao virus strain TRVL 9375	-	KHDRBS3
NC_043635.1	NC_043635.1	819	1174	4	823	GCF_004790135.1	Peribunyaviridae	V	Melao virus strain TRVL 9375	-	KHDRBS3
NC_043635.1	NC_043635.1	878	1174	4	882	GCF_004790135.1	Peribunyaviridae	V	Melao virus strain TRVL 9375	-	KHDRBS3
NC_043635.1	NC_043635.1	905	1174	4	909	GCF_004790135.1	Peribunyaviridae	V	Melao virus strain TRVL 9375	-	KHDRBS3
NC_043635.1	NC_043635.1	929	1174	4	933	GCF_004790135.1	Peribunyaviridae	V	Melao virus strain TRVL 9375	-	KHDRBS3
NC_043692.1	NC_043692.1	257	1174	4	261	GCF_006298125.1	Peribunyaviridae	V	Tacaiuma orthobunyavirus strain BeAn73 RNA-dependent RNA polymerase gene	+	KHDRBS3
NC_043692.1	NC_043692.1	289	1174	4	293	GCF_006298125.1	Peribunyaviridae	V	Tacaiuma orthobunyavirus strain BeAn73 RNA-dependent RNA polymerase gene	+	KHDRBS3
NC_043692.1	NC_043692.1	382	1174	4	386	GCF_006298125.1	Peribunyaviridae	V	Tacaiuma orthobunyavirus strain BeAn73 RNA-dependent RNA polymerase gene	+	KHDRBS3
NC_043692.1	NC_043692.1	400	1174	4	404	GCF_006298125.1	Peribunyaviridae	V	Tacaiuma orthobunyavirus strain BeAn73 RNA-dependent RNA polymerase gene	+	KHDRBS3
NC_043692.1	NC_043692.1	409	1174	4	413	GCF_006298125.1	Peribunyaviridae	V	Tacaiuma orthobunyavirus strain BeAn73 RNA-dependent RNA polymerase gene	+	KHDRBS3
NC_043692.1	NC_043692.1	556	1174	4	560	GCF_006298125.1	Peribunyaviridae	V	Tacaiuma orthobunyavirus strain BeAn73 RNA-dependent RNA polymerase gene	+	KHDRBS3
NC_043692.1	NC_043692.1	662	1174	4	666	GCF_006298125.1	Peribunyaviridae	V	Tacaiuma orthobunyavirus strain BeAn73 RNA-dependent RNA polymerase gene	+	KHDRBS3
NC_043692.1	NC_043692.1	782	1174	4	786	GCF_006298125.1	Peribunyaviridae	V	Tacaiuma orthobunyavirus strain BeAn73 RNA-dependent RNA polymerase gene	+	KHDRBS3
NC_043692.1	NC_043692.1	806	1174	4	810	GCF_006298125.1	Peribunyaviridae	V	Tacaiuma orthobunyavirus strain BeAn73 RNA-dependent RNA polymerase gene	+	KHDRBS3
NC_043692.1	NC_043692.1	1018	1174	4	1022	GCF_006298125.1	Peribunyaviridae	V	Tacaiuma orthobunyavirus strain BeAn73 RNA-dependent RNA polymerase gene	+	KHDRBS3
NC_043692.1	NC_043692.1	1048	1174	4	1052	GCF_006298125.1	Peribunyaviridae	V	Tacaiuma orthobunyavirus strain BeAn73 RNA-dependent RNA polymerase gene	+	KHDRBS3
NC_043692.1	NC_043692.1	1174	1174	4	1178	GCF_006298125.1	Peribunyaviridae	V	Tacaiuma orthobunyavirus strain BeAn73 RNA-dependent RNA polymerase gene	+	KHDRBS3
NC_043692.1	NC_043692.1	1262	1174	4	1266	GCF_006298125.1	Peribunyaviridae	V	Tacaiuma orthobunyavirus strain BeAn73 RNA-dependent RNA polymerase gene	+	KHDRBS3
NC_043692.1	NC_043692.1	1337	1174	4	1341	GCF_006298125.1	Peribunyaviridae	V	Tacaiuma orthobunyavirus strain BeAn73 RNA-dependent RNA polymerase gene	+	KHDRBS3
NC_043692.1	NC_043692.1	1352	1174	4	1356	GCF_006298125.1	Peribunyaviridae	V	Tacaiuma orthobunyavirus strain BeAn73 RNA-dependent RNA polymerase gene	+	KHDRBS3
NC_043692.1	NC_043692.1	1411	1174	4	1415	GCF_006298125.1	Peribunyaviridae	V	Tacaiuma orthobunyavirus strain BeAn73 RNA-dependent RNA polymerase gene	+	KHDRBS3
NC_043692.1	NC_043692.1	1447	1174	4	1451	GCF_006298125.1	Peribunyaviridae	V	Tacaiuma orthobunyavirus strain BeAn73 RNA-dependent RNA polymerase gene	+	KHDRBS3
NC_043692.1	NC_043692.1	1505	1174	4	1509	GCF_006298125.1	Peribunyaviridae	V	Tacaiuma orthobunyavirus strain BeAn73 RNA-dependent RNA polymerase gene	+	KHDRBS3
NC_043692.1	NC_043692.1	1628	1174	4	1632	GCF_006298125.1	Peribunyaviridae	V	Tacaiuma orthobunyavirus strain BeAn73 RNA-dependent RNA polymerase gene	+	KHDRBS3
NC_043692.1	NC_043692.1	1666	1174	4	1670	GCF_006298125.1	Peribunyaviridae	V	Tacaiuma orthobunyavirus strain BeAn73 RNA-dependent RNA polymerase gene	+	KHDRBS3
NC_043692.1	NC_043692.1	1790	1174	4	1794	GCF_006298125.1	Peribunyaviridae	V	Tacaiuma orthobunyavirus strain BeAn73 RNA-dependent RNA polymerase gene	+	KHDRBS3
NC_043692.1	NC_043692.1	1867	1174	4	1871	GCF_006298125.1	Peribunyaviridae	V	Tacaiuma orthobunyavirus strain BeAn73 RNA-dependent RNA polymerase gene	+	KHDRBS3
NC_043692.1	NC_043692.1	1877	1174	4	1881	GCF_006298125.1	Peribunyaviridae	V	Tacaiuma orthobunyavirus strain BeAn73 RNA-dependent RNA polymerase gene	+	KHDRBS3
NC_043692.1	NC_043692.1	1888	1174	4	1892	GCF_006298125.1	Peribunyaviridae	V	Tacaiuma orthobunyavirus strain BeAn73 RNA-dependent RNA polymerase gene	+	KHDRBS3
NC_043692.1	NC_043692.1	1939	1174	4	1943	GCF_006298125.1	Peribunyaviridae	V	Tacaiuma orthobunyavirus strain BeAn73 RNA-dependent RNA polymerase gene	+	KHDRBS3
NC_043692.1	NC_043692.1	1943	1174	4	1947	GCF_006298125.1	Peribunyaviridae	V	Tacaiuma orthobunyavirus strain BeAn73 RNA-dependent RNA polymerase gene	+	KHDRBS3
NC_043692.1	NC_043692.1	1960	1174	4	1964	GCF_006298125.1	Peribunyaviridae	V	Tacaiuma orthobunyavirus strain BeAn73 RNA-dependent RNA polymerase gene	+	KHDRBS3
NC_043692.1	NC_043692.1	1984	1174	4	1988	GCF_006298125.1	Peribunyaviridae	V	Tacaiuma orthobunyavirus strain BeAn73 RNA-dependent RNA polymerase gene	+	KHDRBS3
NC_043692.1	NC_043692.1	2086	1174	4	2090	GCF_006298125.1	Peribunyaviridae	V	Tacaiuma orthobunyavirus strain BeAn73 RNA-dependent RNA polymerase gene	+	KHDRBS3
NC_043692.1	NC_043692.1	2108	1174	4	2112	GCF_006298125.1	Peribunyaviridae	V	Tacaiuma orthobunyavirus strain BeAn73 RNA-dependent RNA polymerase gene	+	KHDRBS3
NC_043692.1	NC_043692.1	2128	1174	4	2132	GCF_006298125.1	Peribunyaviridae	V	Tacaiuma orthobunyavirus strain BeAn73 RNA-dependent RNA polymerase gene	+	KHDRBS3
NC_043692.1	NC_043692.1	2149	1174	4	2153	GCF_006298125.1	Peribunyaviridae	V	Tacaiuma orthobunyavirus strain BeAn73 RNA-dependent RNA polymerase gene	+	KHDRBS3
NC_043692.1	NC_043692.1	2164	1174	4	2168	GCF_006298125.1	Peribunyaviridae	V	Tacaiuma orthobunyavirus strain BeAn73 RNA-dependent RNA polymerase gene	+	KHDRBS3
NC_043692.1	NC_043692.1	2230	1174	4	2234	GCF_006298125.1	Peribunyaviridae	V	Tacaiuma orthobunyavirus strain BeAn73 RNA-dependent RNA polymerase gene	+	KHDRBS3
NC_043692.1	NC_043692.1	2243	1174	4	2247	GCF_006298125.1	Peribunyaviridae	V	Tacaiuma orthobunyavirus strain BeAn73 RNA-dependent RNA polymerase gene	+	KHDRBS3
NC_043692.1	NC_043692.1	2276	1174	4	2280	GCF_006298125.1	Peribunyaviridae	V	Tacaiuma orthobunyavirus strain BeAn73 RNA-dependent RNA polymerase gene	+	KHDRBS3
NC_043692.1	NC_043692.1	2317	1174	4	2321	GCF_006298125.1	Peribunyaviridae	V	Tacaiuma orthobunyavirus strain BeAn73 RNA-dependent RNA polymerase gene	+	KHDRBS3
NC_043692.1	NC_043692.1	2399	1174	4	2403	GCF_006298125.1	Peribunyaviridae	V	Tacaiuma orthobunyavirus strain BeAn73 RNA-dependent RNA polymerase gene	+	KHDRBS3
NC_043692.1	NC_043692.1	2537	1174	4	2541	GCF_006298125.1	Peribunyaviridae	V	Tacaiuma orthobunyavirus strain BeAn73 RNA-dependent RNA polymerase gene	+	KHDRBS3
NC_043692.1	NC_043692.1	2548	1174	4	2552	GCF_006298125.1	Peribunyaviridae	V	Tacaiuma orthobunyavirus strain BeAn73 RNA-dependent RNA polymerase gene	+	KHDRBS3
NC_043692.1	NC_043692.1	2564	1174	4	2568	GCF_006298125.1	Peribunyaviridae	V	Tacaiuma orthobunyavirus strain BeAn73 RNA-dependent RNA polymerase gene	+	KHDRBS3
NC_043692.1	NC_043692.1	2572	1174	4	2576	GCF_006298125.1	Peribunyaviridae	V	Tacaiuma orthobunyavirus strain BeAn73 RNA-dependent RNA polymerase gene	+	KHDRBS3
NC_043692.1	NC_043692.1	2711	1174	4	2715	GCF_006298125.1	Peribunyaviridae	V	Tacaiuma orthobunyavirus strain BeAn73 RNA-dependent RNA polymerase gene	+	KHDRBS3
NC_043692.1	NC_043692.1	2993	1174	4	2997	GCF_006298125.1	Peribunyaviridae	V	Tacaiuma orthobunyavirus strain BeAn73 RNA-dependent RNA polymerase gene	+	KHDRBS3
NC_043692.1	NC_043692.1	3056	1174	4	3060	GCF_006298125.1	Peribunyaviridae	V	Tacaiuma orthobunyavirus strain BeAn73 RNA-dependent RNA polymerase gene	+	KHDRBS3
NC_043692.1	NC_043692.1	3071	1174	4	3075	GCF_006298125.1	Peribunyaviridae	V	Tacaiuma orthobunyavirus strain BeAn73 RNA-dependent RNA polymerase gene	+	KHDRBS3
NC_043692.1	NC_043692.1	3155	1174	4	3159	GCF_006298125.1	Peribunyaviridae	V	Tacaiuma orthobunyavirus strain BeAn73 RNA-dependent RNA polymerase gene	+	KHDRBS3
NC_043692.1	NC_043692.1	3250	1174	4	3254	GCF_006298125.1	Peribunyaviridae	V	Tacaiuma orthobunyavirus strain BeAn73 RNA-dependent RNA polymerase gene	+	KHDRBS3
NC_043692.1	NC_043692.1	3296	1174	4	3300	GCF_006298125.1	Peribunyaviridae	V	Tacaiuma orthobunyavirus strain BeAn73 RNA-dependent RNA polymerase gene	+	KHDRBS3
NC_043692.1	NC_043692.1	3338	1174	4	3342	GCF_006298125.1	Peribunyaviridae	V	Tacaiuma orthobunyavirus strain BeAn73 RNA-dependent RNA polymerase gene	+	KHDRBS3
NC_043692.1	NC_043692.1	3353	1174	4	3357	GCF_006298125.1	Peribunyaviridae	V	Tacaiuma orthobunyavirus strain BeAn73 RNA-dependent RNA polymerase gene	+	KHDRBS3
NC_043692.1	NC_043692.1	3359	1174	4	3363	GCF_006298125.1	Peribunyaviridae	V	Tacaiuma orthobunyavirus strain BeAn73 RNA-dependent RNA polymerase gene	+	KHDRBS3
NC_043692.1	NC_043692.1	3386	1174	4	3390	GCF_006298125.1	Peribunyaviridae	V	Tacaiuma orthobunyavirus strain BeAn73 RNA-dependent RNA polymerase gene	+	KHDRBS3
NC_043692.1	NC_043692.1	3431	1174	4	3435	GCF_006298125.1	Peribunyaviridae	V	Tacaiuma orthobunyavirus strain BeAn73 RNA-dependent RNA polymerase gene	+	KHDRBS3
NC_043692.1	NC_043692.1	3442	1174	4	3446	GCF_006298125.1	Peribunyaviridae	V	Tacaiuma orthobunyavirus strain BeAn73 RNA-dependent RNA polymerase gene	+	KHDRBS3
NC_043692.1	NC_043692.1	3481	1174	4	3485	GCF_006298125.1	Peribunyaviridae	V	Tacaiuma orthobunyavirus strain BeAn73 RNA-dependent RNA polymerase gene	+	KHDRBS3
NC_043692.1	NC_043692.1	3506	1174	4	3510	GCF_006298125.1	Peribunyaviridae	V	Tacaiuma orthobunyavirus strain BeAn73 RNA-dependent RNA polymerase gene	+	KHDRBS3
NC_043692.1	NC_043692.1	3536	1174	4	3540	GCF_006298125.1	Peribunyaviridae	V	Tacaiuma orthobunyavirus strain BeAn73 RNA-dependent RNA polymerase gene	+	KHDRBS3
NC_043692.1	NC_043692.1	3541	1174	4	3545	GCF_006298125.1	Peribunyaviridae	V	Tacaiuma orthobunyavirus strain BeAn73 RNA-dependent RNA polymerase gene	+	KHDRBS3
NC_043692.1	NC_043692.1	3586	1174	4	3590	GCF_006298125.1	Peribunyaviridae	V	Tacaiuma orthobunyavirus strain BeAn73 RNA-dependent RNA polymerase gene	+	KHDRBS3
NC_043692.1	NC_043692.1	3595	1174	4	3599	GCF_006298125.1	Peribunyaviridae	V	Tacaiuma orthobunyavirus strain BeAn73 RNA-dependent RNA polymerase gene	+	KHDRBS3
NC_043692.1	NC_043692.1	3614	1174	4	3618	GCF_006298125.1	Peribunyaviridae	V	Tacaiuma orthobunyavirus strain BeAn73 RNA-dependent RNA polymerase gene	+	KHDRBS3
NC_043692.1	NC_043692.1	3646	1174	4	3650	GCF_006298125.1	Peribunyaviridae	V	Tacaiuma orthobunyavirus strain BeAn73 RNA-dependent RNA polymerase gene	+	KHDRBS3
NC_043692.1	NC_043692.1	3791	1174	4	3795	GCF_006298125.1	Peribunyaviridae	V	Tacaiuma orthobunyavirus strain BeAn73 RNA-dependent RNA polymerase gene	+	KHDRBS3
NC_043692.1	NC_043692.1	4024	1174	4	4028	GCF_006298125.1	Peribunyaviridae	V	Tacaiuma orthobunyavirus strain BeAn73 RNA-dependent RNA polymerase gene	+	KHDRBS3
NC_043692.1	NC_043692.1	4081	1174	4	4085	GCF_006298125.1	Peribunyaviridae	V	Tacaiuma orthobunyavirus strain BeAn73 RNA-dependent RNA polymerase gene	+	KHDRBS3
NC_043692.1	NC_043692.1	4216	1174	4	4220	GCF_006298125.1	Peribunyaviridae	V	Tacaiuma orthobunyavirus strain BeAn73 RNA-dependent RNA polymerase gene	+	KHDRBS3
NC_043692.1	NC_043692.1	4219	1174	4	4223	GCF_006298125.1	Peribunyaviridae	V	Tacaiuma orthobunyavirus strain BeAn73 RNA-dependent RNA polymerase gene	+	KHDRBS3
NC_043692.1	NC_043692.1	4255	1174	4	4259	GCF_006298125.1	Peribunyaviridae	V	Tacaiuma orthobunyavirus strain BeAn73 RNA-dependent RNA polymerase gene	+	KHDRBS3
NC_043692.1	NC_043692.1	4261	1174	4	4265	GCF_006298125.1	Peribunyaviridae	V	Tacaiuma orthobunyavirus strain BeAn73 RNA-dependent RNA polymerase gene	+	KHDRBS3
NC_043692.1	NC_043692.1	4271	1174	4	4275	GCF_006298125.1	Peribunyaviridae	V	Tacaiuma orthobunyavirus strain BeAn73 RNA-dependent RNA polymerase gene	+	KHDRBS3
NC_043692.1	NC_043692.1	4280	1174	4	4284	GCF_006298125.1	Peribunyaviridae	V	Tacaiuma orthobunyavirus strain BeAn73 RNA-dependent RNA polymerase gene	+	KHDRBS3
NC_043692.1	NC_043692.1	4330	1174	4	4334	GCF_006298125.1	Peribunyaviridae	V	Tacaiuma orthobunyavirus strain BeAn73 RNA-dependent RNA polymerase gene	+	KHDRBS3
NC_043692.1	NC_043692.1	4348	1174	4	4352	GCF_006298125.1	Peribunyaviridae	V	Tacaiuma orthobunyavirus strain BeAn73 RNA-dependent RNA polymerase gene	+	KHDRBS3
NC_043692.1	NC_043692.1	4354	1174	4	4358	GCF_006298125.1	Peribunyaviridae	V	Tacaiuma orthobunyavirus strain BeAn73 RNA-dependent RNA polymerase gene	+	KHDRBS3
NC_043692.1	NC_043692.1	4384	1174	4	4388	GCF_006298125.1	Peribunyaviridae	V	Tacaiuma orthobunyavirus strain BeAn73 RNA-dependent RNA polymerase gene	+	KHDRBS3
NC_043692.1	NC_043692.1	4421	1174	4	4425	GCF_006298125.1	Peribunyaviridae	V	Tacaiuma orthobunyavirus strain BeAn73 RNA-dependent RNA polymerase gene	+	KHDRBS3
NC_043692.1	NC_043692.1	4567	1174	4	4571	GCF_006298125.1	Peribunyaviridae	V	Tacaiuma orthobunyavirus strain BeAn73 RNA-dependent RNA polymerase gene	+	KHDRBS3
NC_043692.1	NC_043692.1	4627	1174	4	4631	GCF_006298125.1	Peribunyaviridae	V	Tacaiuma orthobunyavirus strain BeAn73 RNA-dependent RNA polymerase gene	+	KHDRBS3
NC_043692.1	NC_043692.1	4676	1174	4	4680	GCF_006298125.1	Peribunyaviridae	V	Tacaiuma orthobunyavirus strain BeAn73 RNA-dependent RNA polymerase gene	+	KHDRBS3
NC_043692.1	NC_043692.1	4687	1174	4	4691	GCF_006298125.1	Peribunyaviridae	V	Tacaiuma orthobunyavirus strain BeAn73 RNA-dependent RNA polymerase gene	+	KHDRBS3
NC_043692.1	NC_043692.1	4703	1174	4	4707	GCF_006298125.1	Peribunyaviridae	V	Tacaiuma orthobunyavirus strain BeAn73 RNA-dependent RNA polymerase gene	+	KHDRBS3
NC_043692.1	NC_043692.1	4792	1174	4	4796	GCF_006298125.1	Peribunyaviridae	V	Tacaiuma orthobunyavirus strain BeAn73 RNA-dependent RNA polymerase gene	+	KHDRBS3
NC_043692.1	NC_043692.1	4835	1174	4	4839	GCF_006298125.1	Peribunyaviridae	V	Tacaiuma orthobunyavirus strain BeAn73 RNA-dependent RNA polymerase gene	+	KHDRBS3
NC_043692.1	NC_043692.1	4858	1174	4	4862	GCF_006298125.1	Peribunyaviridae	V	Tacaiuma orthobunyavirus strain BeAn73 RNA-dependent RNA polymerase gene	+	KHDRBS3
NC_043692.1	NC_043692.1	4885	1174	4	4889	GCF_006298125.1	Peribunyaviridae	V	Tacaiuma orthobunyavirus strain BeAn73 RNA-dependent RNA polymerase gene	+	KHDRBS3
NC_043692.1	NC_043692.1	4955	1174	4	4959	GCF_006298125.1	Peribunyaviridae	V	Tacaiuma orthobunyavirus strain BeAn73 RNA-dependent RNA polymerase gene	+	KHDRBS3
NC_043692.1	NC_043692.1	5051	1174	4	5055	GCF_006298125.1	Peribunyaviridae	V	Tacaiuma orthobunyavirus strain BeAn73 RNA-dependent RNA polymerase gene	+	KHDRBS3
NC_043692.1	NC_043692.1	5056	1174	4	5060	GCF_006298125.1	Peribunyaviridae	V	Tacaiuma orthobunyavirus strain BeAn73 RNA-dependent RNA polymerase gene	+	KHDRBS3
NC_043692.1	NC_043692.1	5078	1174	4	5082	GCF_006298125.1	Peribunyaviridae	V	Tacaiuma orthobunyavirus strain BeAn73 RNA-dependent RNA polymerase gene	+	KHDRBS3
NC_043692.1	NC_043692.1	5125	1174	4	5129	GCF_006298125.1	Peribunyaviridae	V	Tacaiuma orthobunyavirus strain BeAn73 RNA-dependent RNA polymerase gene	+	KHDRBS3
NC_043692.1	NC_043692.1	5161	1174	4	5165	GCF_006298125.1	Peribunyaviridae	V	Tacaiuma orthobunyavirus strain BeAn73 RNA-dependent RNA polymerase gene	+	KHDRBS3
NC_043692.1	NC_043692.1	5213	1174	4	5217	GCF_006298125.1	Peribunyaviridae	V	Tacaiuma orthobunyavirus strain BeAn73 RNA-dependent RNA polymerase gene	+	KHDRBS3
NC_043692.1	NC_043692.1	5291	1174	4	5295	GCF_006298125.1	Peribunyaviridae	V	Tacaiuma orthobunyavirus strain BeAn73 RNA-dependent RNA polymerase gene	+	KHDRBS3
NC_043692.1	NC_043692.1	5422	1174	4	5426	GCF_006298125.1	Peribunyaviridae	V	Tacaiuma orthobunyavirus strain BeAn73 RNA-dependent RNA polymerase gene	+	KHDRBS3
NC_043692.1	NC_043692.1	5441	1174	4	5445	GCF_006298125.1	Peribunyaviridae	V	Tacaiuma orthobunyavirus strain BeAn73 RNA-dependent RNA polymerase gene	+	KHDRBS3
NC_043692.1	NC_043692.1	5507	1174	4	5511	GCF_006298125.1	Peribunyaviridae	V	Tacaiuma orthobunyavirus strain BeAn73 RNA-dependent RNA polymerase gene	+	KHDRBS3
NC_043692.1	NC_043692.1	5576	1174	4	5580	GCF_006298125.1	Peribunyaviridae	V	Tacaiuma orthobunyavirus strain BeAn73 RNA-dependent RNA polymerase gene	+	KHDRBS3
NC_043692.1	NC_043692.1	5581	1174	4	5585	GCF_006298125.1	Peribunyaviridae	V	Tacaiuma orthobunyavirus strain BeAn73 RNA-dependent RNA polymerase gene	+	KHDRBS3
NC_043692.1	NC_043692.1	5597	1174	4	5601	GCF_006298125.1	Peribunyaviridae	V	Tacaiuma orthobunyavirus strain BeAn73 RNA-dependent RNA polymerase gene	+	KHDRBS3
NC_043692.1	NC_043692.1	5630	1174	4	5634	GCF_006298125.1	Peribunyaviridae	V	Tacaiuma orthobunyavirus strain BeAn73 RNA-dependent RNA polymerase gene	+	KHDRBS3
NC_043692.1	NC_043692.1	5650	1174	4	5654	GCF_006298125.1	Peribunyaviridae	V	Tacaiuma orthobunyavirus strain BeAn73 RNA-dependent RNA polymerase gene	+	KHDRBS3
NC_043692.1	NC_043692.1	5668	1174	4	5672	GCF_006298125.1	Peribunyaviridae	V	Tacaiuma orthobunyavirus strain BeAn73 RNA-dependent RNA polymerase gene	+	KHDRBS3
NC_043692.1	NC_043692.1	5822	1174	4	5826	GCF_006298125.1	Peribunyaviridae	V	Tacaiuma orthobunyavirus strain BeAn73 RNA-dependent RNA polymerase gene	+	KHDRBS3
NC_043692.1	NC_043692.1	5848	1174	4	5852	GCF_006298125.1	Peribunyaviridae	V	Tacaiuma orthobunyavirus strain BeAn73 RNA-dependent RNA polymerase gene	+	KHDRBS3
NC_043692.1	NC_043692.1	5876	1174	4	5880	GCF_006298125.1	Peribunyaviridae	V	Tacaiuma orthobunyavirus strain BeAn73 RNA-dependent RNA polymerase gene	+	KHDRBS3
NC_043692.1	NC_043692.1	5881	1174	4	5885	GCF_006298125.1	Peribunyaviridae	V	Tacaiuma orthobunyavirus strain BeAn73 RNA-dependent RNA polymerase gene	+	KHDRBS3
NC_043692.1	NC_043692.1	5921	1174	4	5925	GCF_006298125.1	Peribunyaviridae	V	Tacaiuma orthobunyavirus strain BeAn73 RNA-dependent RNA polymerase gene	+	KHDRBS3
NC_043692.1	NC_043692.1	5926	1174	4	5930	GCF_006298125.1	Peribunyaviridae	V	Tacaiuma orthobunyavirus strain BeAn73 RNA-dependent RNA polymerase gene	+	KHDRBS3
NC_043692.1	NC_043692.1	6013	1174	4	6017	GCF_006298125.1	Peribunyaviridae	V	Tacaiuma orthobunyavirus strain BeAn73 RNA-dependent RNA polymerase gene	+	KHDRBS3
NC_043692.1	NC_043692.1	6089	1174	4	6093	GCF_006298125.1	Peribunyaviridae	V	Tacaiuma orthobunyavirus strain BeAn73 RNA-dependent RNA polymerase gene	+	KHDRBS3
NC_043692.1	NC_043692.1	6100	1174	4	6104	GCF_006298125.1	Peribunyaviridae	V	Tacaiuma orthobunyavirus strain BeAn73 RNA-dependent RNA polymerase gene	+	KHDRBS3
NC_043692.1	NC_043692.1	6205	1174	4	6209	GCF_006298125.1	Peribunyaviridae	V	Tacaiuma orthobunyavirus strain BeAn73 RNA-dependent RNA polymerase gene	+	KHDRBS3
NC_043692.1	NC_043692.1	6238	1174	4	6242	GCF_006298125.1	Peribunyaviridae	V	Tacaiuma orthobunyavirus strain BeAn73 RNA-dependent RNA polymerase gene	+	KHDRBS3
NC_043692.1	NC_043692.1	6274	1174	4	6278	GCF_006298125.1	Peribunyaviridae	V	Tacaiuma orthobunyavirus strain BeAn73 RNA-dependent RNA polymerase gene	+	KHDRBS3
NC_043692.1	NC_043692.1	6305	1174	4	6309	GCF_006298125.1	Peribunyaviridae	V	Tacaiuma orthobunyavirus strain BeAn73 RNA-dependent RNA polymerase gene	+	KHDRBS3
NC_043692.1	NC_043692.1	6395	1174	4	6399	GCF_006298125.1	Peribunyaviridae	V	Tacaiuma orthobunyavirus strain BeAn73 RNA-dependent RNA polymerase gene	+	KHDRBS3
NC_043692.1	NC_043692.1	6403	1174	4	6407	GCF_006298125.1	Peribunyaviridae	V	Tacaiuma orthobunyavirus strain BeAn73 RNA-dependent RNA polymerase gene	+	KHDRBS3
NC_043692.1	NC_043692.1	6439	1174	4	6443	GCF_006298125.1	Peribunyaviridae	V	Tacaiuma orthobunyavirus strain BeAn73 RNA-dependent RNA polymerase gene	+	KHDRBS3
NC_043692.1	NC_043692.1	6442	1174	4	6446	GCF_006298125.1	Peribunyaviridae	V	Tacaiuma orthobunyavirus strain BeAn73 RNA-dependent RNA polymerase gene	+	KHDRBS3
NC_043692.1	NC_043692.1	6445	1174	4	6449	GCF_006298125.1	Peribunyaviridae	V	Tacaiuma orthobunyavirus strain BeAn73 RNA-dependent RNA polymerase gene	+	KHDRBS3
NC_043692.1	NC_043692.1	6469	1174	4	6473	GCF_006298125.1	Peribunyaviridae	V	Tacaiuma orthobunyavirus strain BeAn73 RNA-dependent RNA polymerase gene	+	KHDRBS3
NC_043692.1	NC_043692.1	6565	1174	4	6569	GCF_006298125.1	Peribunyaviridae	V	Tacaiuma orthobunyavirus strain BeAn73 RNA-dependent RNA polymerase gene	+	KHDRBS3
NC_043692.1	NC_043692.1	6620	1174	4	6624	GCF_006298125.1	Peribunyaviridae	V	Tacaiuma orthobunyavirus strain BeAn73 RNA-dependent RNA polymerase gene	+	KHDRBS3
NC_043692.1	NC_043692.1	6641	1174	4	6645	GCF_006298125.1	Peribunyaviridae	V	Tacaiuma orthobunyavirus strain BeAn73 RNA-dependent RNA polymerase gene	+	KHDRBS3
NC_043692.1	NC_043692.1	6741	1174	4	6745	GCF_006298125.1	Peribunyaviridae	V	Tacaiuma orthobunyavirus strain BeAn73 RNA-dependent RNA polymerase gene	+	KHDRBS3
NC_043692.1	NC_043692.1	6758	1174	4	6762	GCF_006298125.1	Peribunyaviridae	V	Tacaiuma orthobunyavirus strain BeAn73 RNA-dependent RNA polymerase gene	+	KHDRBS3
NC_043692.1	NC_043692.1	13	1174	4	17	GCF_006298125.1	Peribunyaviridae	V	Tacaiuma orthobunyavirus strain BeAn73 RNA-dependent RNA polymerase gene	-	KHDRBS3
NC_043692.1	NC_043692.1	20	1174	4	24	GCF_006298125.1	Peribunyaviridae	V	Tacaiuma orthobunyavirus strain BeAn73 RNA-dependent RNA polymerase gene	-	KHDRBS3
NC_043692.1	NC_043692.1	51	1174	4	55	GCF_006298125.1	Peribunyaviridae	V	Tacaiuma orthobunyavirus strain BeAn73 RNA-dependent RNA polymerase gene	-	KHDRBS3
NC_043692.1	NC_043692.1	70	1174	4	74	GCF_006298125.1	Peribunyaviridae	V	Tacaiuma orthobunyavirus strain BeAn73 RNA-dependent RNA polymerase gene	-	KHDRBS3
NC_043692.1	NC_043692.1	74	1174	4	78	GCF_006298125.1	Peribunyaviridae	V	Tacaiuma orthobunyavirus strain BeAn73 RNA-dependent RNA polymerase gene	-	KHDRBS3
NC_043692.1	NC_043692.1	160	1174	4	164	GCF_006298125.1	Peribunyaviridae	V	Tacaiuma orthobunyavirus strain BeAn73 RNA-dependent RNA polymerase gene	-	KHDRBS3
NC_043692.1	NC_043692.1	200	1174	4	204	GCF_006298125.1	Peribunyaviridae	V	Tacaiuma orthobunyavirus strain BeAn73 RNA-dependent RNA polymerase gene	-	KHDRBS3
NC_043692.1	NC_043692.1	318	1174	4	322	GCF_006298125.1	Peribunyaviridae	V	Tacaiuma orthobunyavirus strain BeAn73 RNA-dependent RNA polymerase gene	-	KHDRBS3
NC_043692.1	NC_043692.1	417	1174	4	421	GCF_006298125.1	Peribunyaviridae	V	Tacaiuma orthobunyavirus strain BeAn73 RNA-dependent RNA polymerase gene	-	KHDRBS3
NC_043692.1	NC_043692.1	460	1174	4	464	GCF_006298125.1	Peribunyaviridae	V	Tacaiuma orthobunyavirus strain BeAn73 RNA-dependent RNA polymerase gene	-	KHDRBS3
NC_043692.1	NC_043692.1	546	1174	4	550	GCF_006298125.1	Peribunyaviridae	V	Tacaiuma orthobunyavirus strain BeAn73 RNA-dependent RNA polymerase gene	-	KHDRBS3
NC_043692.1	NC_043692.1	701	1174	4	705	GCF_006298125.1	Peribunyaviridae	V	Tacaiuma orthobunyavirus strain BeAn73 RNA-dependent RNA polymerase gene	-	KHDRBS3
NC_043692.1	NC_043692.1	720	1174	4	724	GCF_006298125.1	Peribunyaviridae	V	Tacaiuma orthobunyavirus strain BeAn73 RNA-dependent RNA polymerase gene	-	KHDRBS3
NC_043692.1	NC_043692.1	745	1174	4	749	GCF_006298125.1	Peribunyaviridae	V	Tacaiuma orthobunyavirus strain BeAn73 RNA-dependent RNA polymerase gene	-	KHDRBS3
NC_043692.1	NC_043692.1	795	1174	4	799	GCF_006298125.1	Peribunyaviridae	V	Tacaiuma orthobunyavirus strain BeAn73 RNA-dependent RNA polymerase gene	-	KHDRBS3
NC_043692.1	NC_043692.1	894	1174	4	898	GCF_006298125.1	Peribunyaviridae	V	Tacaiuma orthobunyavirus strain BeAn73 RNA-dependent RNA polymerase gene	-	KHDRBS3
NC_043692.1	NC_043692.1	901	1174	4	905	GCF_006298125.1	Peribunyaviridae	V	Tacaiuma orthobunyavirus strain BeAn73 RNA-dependent RNA polymerase gene	-	KHDRBS3
NC_043692.1	NC_043692.1	955	1174	4	959	GCF_006298125.1	Peribunyaviridae	V	Tacaiuma orthobunyavirus strain BeAn73 RNA-dependent RNA polymerase gene	-	KHDRBS3
NC_043692.1	NC_043692.1	998	1174	4	1002	GCF_006298125.1	Peribunyaviridae	V	Tacaiuma orthobunyavirus strain BeAn73 RNA-dependent RNA polymerase gene	-	KHDRBS3
NC_043692.1	NC_043692.1	1313	1174	4	1317	GCF_006298125.1	Peribunyaviridae	V	Tacaiuma orthobunyavirus strain BeAn73 RNA-dependent RNA polymerase gene	-	KHDRBS3
NC_043692.1	NC_043692.1	1398	1174	4	1402	GCF_006298125.1	Peribunyaviridae	V	Tacaiuma orthobunyavirus strain BeAn73 RNA-dependent RNA polymerase gene	-	KHDRBS3
NC_043692.1	NC_043692.1	1429	1174	4	1433	GCF_006298125.1	Peribunyaviridae	V	Tacaiuma orthobunyavirus strain BeAn73 RNA-dependent RNA polymerase gene	-	KHDRBS3
NC_043692.1	NC_043692.1	1577	1174	4	1581	GCF_006298125.1	Peribunyaviridae	V	Tacaiuma orthobunyavirus strain BeAn73 RNA-dependent RNA polymerase gene	-	KHDRBS3
NC_043692.1	NC_043692.1	1659	1174	4	1663	GCF_006298125.1	Peribunyaviridae	V	Tacaiuma orthobunyavirus strain BeAn73 RNA-dependent RNA polymerase gene	-	KHDRBS3
NC_043692.1	NC_043692.1	1742	1174	4	1746	GCF_006298125.1	Peribunyaviridae	V	Tacaiuma orthobunyavirus strain BeAn73 RNA-dependent RNA polymerase gene	-	KHDRBS3
NC_043692.1	NC_043692.1	1749	1174	4	1753	GCF_006298125.1	Peribunyaviridae	V	Tacaiuma orthobunyavirus strain BeAn73 RNA-dependent RNA polymerase gene	-	KHDRBS3
NC_043692.1	NC_043692.1	1754	1174	4	1758	GCF_006298125.1	Peribunyaviridae	V	Tacaiuma orthobunyavirus strain BeAn73 RNA-dependent RNA polymerase gene	-	KHDRBS3
NC_043692.1	NC_043692.1	1795	1174	4	1799	GCF_006298125.1	Peribunyaviridae	V	Tacaiuma orthobunyavirus strain BeAn73 RNA-dependent RNA polymerase gene	-	KHDRBS3
NC_043692.1	NC_043692.1	1807	1174	4	1811	GCF_006298125.1	Peribunyaviridae	V	Tacaiuma orthobunyavirus strain BeAn73 RNA-dependent RNA polymerase gene	-	KHDRBS3
NC_043692.1	NC_043692.1	1882	1174	4	1886	GCF_006298125.1	Peribunyaviridae	V	Tacaiuma orthobunyavirus strain BeAn73 RNA-dependent RNA polymerase gene	-	KHDRBS3
NC_043692.1	NC_043692.1	1993	1174	4	1997	GCF_006298125.1	Peribunyaviridae	V	Tacaiuma orthobunyavirus strain BeAn73 RNA-dependent RNA polymerase gene	-	KHDRBS3
NC_043692.1	NC_043692.1	2007	1174	4	2011	GCF_006298125.1	Peribunyaviridae	V	Tacaiuma orthobunyavirus strain BeAn73 RNA-dependent RNA polymerase gene	-	KHDRBS3
NC_043692.1	NC_043692.1	2103	1174	4	2107	GCF_006298125.1	Peribunyaviridae	V	Tacaiuma orthobunyavirus strain BeAn73 RNA-dependent RNA polymerase gene	-	KHDRBS3
NC_043692.1	NC_043692.1	2106	1174	4	2110	GCF_006298125.1	Peribunyaviridae	V	Tacaiuma orthobunyavirus strain BeAn73 RNA-dependent RNA polymerase gene	-	KHDRBS3
NC_043692.1	NC_043692.1	2155	1174	4	2159	GCF_006298125.1	Peribunyaviridae	V	Tacaiuma orthobunyavirus strain BeAn73 RNA-dependent RNA polymerase gene	-	KHDRBS3
NC_043692.1	NC_043692.1	2161	1174	4	2165	GCF_006298125.1	Peribunyaviridae	V	Tacaiuma orthobunyavirus strain BeAn73 RNA-dependent RNA polymerase gene	-	KHDRBS3
NC_043692.1	NC_043692.1	2297	1174	4	2301	GCF_006298125.1	Peribunyaviridae	V	Tacaiuma orthobunyavirus strain BeAn73 RNA-dependent RNA polymerase gene	-	KHDRBS3
NC_043692.1	NC_043692.1	2309	1174	4	2313	GCF_006298125.1	Peribunyaviridae	V	Tacaiuma orthobunyavirus strain BeAn73 RNA-dependent RNA polymerase gene	-	KHDRBS3
NC_043692.1	NC_043692.1	2399	1174	4	2403	GCF_006298125.1	Peribunyaviridae	V	Tacaiuma orthobunyavirus strain BeAn73 RNA-dependent RNA polymerase gene	-	KHDRBS3
NC_043692.1	NC_043692.1	2494	1174	4	2498	GCF_006298125.1	Peribunyaviridae	V	Tacaiuma orthobunyavirus strain BeAn73 RNA-dependent RNA polymerase gene	-	KHDRBS3
NC_043692.1	NC_043692.1	2502	1174	4	2506	GCF_006298125.1	Peribunyaviridae	V	Tacaiuma orthobunyavirus strain BeAn73 RNA-dependent RNA polymerase gene	-	KHDRBS3
NC_043692.1	NC_043692.1	2510	1174	4	2514	GCF_006298125.1	Peribunyaviridae	V	Tacaiuma orthobunyavirus strain BeAn73 RNA-dependent RNA polymerase gene	-	KHDRBS3
NC_043692.1	NC_043692.1	2531	1174	4	2535	GCF_006298125.1	Peribunyaviridae	V	Tacaiuma orthobunyavirus strain BeAn73 RNA-dependent RNA polymerase gene	-	KHDRBS3
NC_043692.1	NC_043692.1	2664	1174	4	2668	GCF_006298125.1	Peribunyaviridae	V	Tacaiuma orthobunyavirus strain BeAn73 RNA-dependent RNA polymerase gene	-	KHDRBS3
NC_043692.1	NC_043692.1	2679	1174	4	2683	GCF_006298125.1	Peribunyaviridae	V	Tacaiuma orthobunyavirus strain BeAn73 RNA-dependent RNA polymerase gene	-	KHDRBS3
NC_043692.1	NC_043692.1	2693	1174	4	2697	GCF_006298125.1	Peribunyaviridae	V	Tacaiuma orthobunyavirus strain BeAn73 RNA-dependent RNA polymerase gene	-	KHDRBS3
NC_043692.1	NC_043692.1	2841	1174	4	2845	GCF_006298125.1	Peribunyaviridae	V	Tacaiuma orthobunyavirus strain BeAn73 RNA-dependent RNA polymerase gene	-	KHDRBS3
NC_043692.1	NC_043692.1	2868	1174	4	2872	GCF_006298125.1	Peribunyaviridae	V	Tacaiuma orthobunyavirus strain BeAn73 RNA-dependent RNA polymerase gene	-	KHDRBS3
NC_043692.1	NC_043692.1	3029	1174	4	3033	GCF_006298125.1	Peribunyaviridae	V	Tacaiuma orthobunyavirus strain BeAn73 RNA-dependent RNA polymerase gene	-	KHDRBS3
NC_043692.1	NC_043692.1	3083	1174	4	3087	GCF_006298125.1	Peribunyaviridae	V	Tacaiuma orthobunyavirus strain BeAn73 RNA-dependent RNA polymerase gene	-	KHDRBS3
NC_043692.1	NC_043692.1	3185	1174	4	3189	GCF_006298125.1	Peribunyaviridae	V	Tacaiuma orthobunyavirus strain BeAn73 RNA-dependent RNA polymerase gene	-	KHDRBS3
NC_043692.1	NC_043692.1	3263	1174	4	3267	GCF_006298125.1	Peribunyaviridae	V	Tacaiuma orthobunyavirus strain BeAn73 RNA-dependent RNA polymerase gene	-	KHDRBS3
NC_043692.1	NC_043692.1	3279	1174	4	3283	GCF_006298125.1	Peribunyaviridae	V	Tacaiuma orthobunyavirus strain BeAn73 RNA-dependent RNA polymerase gene	-	KHDRBS3
NC_043692.1	NC_043692.1	3296	1174	4	3300	GCF_006298125.1	Peribunyaviridae	V	Tacaiuma orthobunyavirus strain BeAn73 RNA-dependent RNA polymerase gene	-	KHDRBS3
NC_043692.1	NC_043692.1	3389	1174	4	3393	GCF_006298125.1	Peribunyaviridae	V	Tacaiuma orthobunyavirus strain BeAn73 RNA-dependent RNA polymerase gene	-	KHDRBS3
NC_043692.1	NC_043692.1	3430	1174	4	3434	GCF_006298125.1	Peribunyaviridae	V	Tacaiuma orthobunyavirus strain BeAn73 RNA-dependent RNA polymerase gene	-	KHDRBS3
NC_043692.1	NC_043692.1	3434	1174	4	3438	GCF_006298125.1	Peribunyaviridae	V	Tacaiuma orthobunyavirus strain BeAn73 RNA-dependent RNA polymerase gene	-	KHDRBS3
NC_043692.1	NC_043692.1	3461	1174	4	3465	GCF_006298125.1	Peribunyaviridae	V	Tacaiuma orthobunyavirus strain BeAn73 RNA-dependent RNA polymerase gene	-	KHDRBS3
NC_043692.1	NC_043692.1	3467	1174	4	3471	GCF_006298125.1	Peribunyaviridae	V	Tacaiuma orthobunyavirus strain BeAn73 RNA-dependent RNA polymerase gene	-	KHDRBS3
NC_043692.1	NC_043692.1	3482	1174	4	3486	GCF_006298125.1	Peribunyaviridae	V	Tacaiuma orthobunyavirus strain BeAn73 RNA-dependent RNA polymerase gene	-	KHDRBS3
NC_043692.1	NC_043692.1	3503	1174	4	3507	GCF_006298125.1	Peribunyaviridae	V	Tacaiuma orthobunyavirus strain BeAn73 RNA-dependent RNA polymerase gene	-	KHDRBS3
NC_043692.1	NC_043692.1	3524	1174	4	3528	GCF_006298125.1	Peribunyaviridae	V	Tacaiuma orthobunyavirus strain BeAn73 RNA-dependent RNA polymerase gene	-	KHDRBS3
NC_043692.1	NC_043692.1	3551	1174	4	3555	GCF_006298125.1	Peribunyaviridae	V	Tacaiuma orthobunyavirus strain BeAn73 RNA-dependent RNA polymerase gene	-	KHDRBS3
NC_043692.1	NC_043692.1	3596	1174	4	3600	GCF_006298125.1	Peribunyaviridae	V	Tacaiuma orthobunyavirus strain BeAn73 RNA-dependent RNA polymerase gene	-	KHDRBS3
NC_043692.1	NC_043692.1	3601	1174	4	3605	GCF_006298125.1	Peribunyaviridae	V	Tacaiuma orthobunyavirus strain BeAn73 RNA-dependent RNA polymerase gene	-	KHDRBS3
NC_043692.1	NC_043692.1	3779	1174	4	3783	GCF_006298125.1	Peribunyaviridae	V	Tacaiuma orthobunyavirus strain BeAn73 RNA-dependent RNA polymerase gene	-	KHDRBS3
NC_043692.1	NC_043692.1	3893	1174	4	3897	GCF_006298125.1	Peribunyaviridae	V	Tacaiuma orthobunyavirus strain BeAn73 RNA-dependent RNA polymerase gene	-	KHDRBS3
NC_043692.1	NC_043692.1	4022	1174	4	4026	GCF_006298125.1	Peribunyaviridae	V	Tacaiuma orthobunyavirus strain BeAn73 RNA-dependent RNA polymerase gene	-	KHDRBS3
NC_043692.1	NC_043692.1	4066	1174	4	4070	GCF_006298125.1	Peribunyaviridae	V	Tacaiuma orthobunyavirus strain BeAn73 RNA-dependent RNA polymerase gene	-	KHDRBS3
NC_043692.1	NC_043692.1	4105	1174	4	4109	GCF_006298125.1	Peribunyaviridae	V	Tacaiuma orthobunyavirus strain BeAn73 RNA-dependent RNA polymerase gene	-	KHDRBS3
NC_043692.1	NC_043692.1	4125	1174	4	4129	GCF_006298125.1	Peribunyaviridae	V	Tacaiuma orthobunyavirus strain BeAn73 RNA-dependent RNA polymerase gene	-	KHDRBS3
NC_043692.1	NC_043692.1	4248	1174	4	4252	GCF_006298125.1	Peribunyaviridae	V	Tacaiuma orthobunyavirus strain BeAn73 RNA-dependent RNA polymerase gene	-	KHDRBS3
NC_043692.1	NC_043692.1	4256	1174	4	4260	GCF_006298125.1	Peribunyaviridae	V	Tacaiuma orthobunyavirus strain BeAn73 RNA-dependent RNA polymerase gene	-	KHDRBS3
NC_043692.1	NC_043692.1	4406	1174	4	4410	GCF_006298125.1	Peribunyaviridae	V	Tacaiuma orthobunyavirus strain BeAn73 RNA-dependent RNA polymerase gene	-	KHDRBS3
NC_043692.1	NC_043692.1	4421	1174	4	4425	GCF_006298125.1	Peribunyaviridae	V	Tacaiuma orthobunyavirus strain BeAn73 RNA-dependent RNA polymerase gene	-	KHDRBS3
NC_043692.1	NC_043692.1	4517	1174	4	4521	GCF_006298125.1	Peribunyaviridae	V	Tacaiuma orthobunyavirus strain BeAn73 RNA-dependent RNA polymerase gene	-	KHDRBS3
NC_043692.1	NC_043692.1	4567	1174	4	4571	GCF_006298125.1	Peribunyaviridae	V	Tacaiuma orthobunyavirus strain BeAn73 RNA-dependent RNA polymerase gene	-	KHDRBS3
NC_043692.1	NC_043692.1	4577	1174	4	4581	GCF_006298125.1	Peribunyaviridae	V	Tacaiuma orthobunyavirus strain BeAn73 RNA-dependent RNA polymerase gene	-	KHDRBS3
NC_043692.1	NC_043692.1	4750	1174	4	4754	GCF_006298125.1	Peribunyaviridae	V	Tacaiuma orthobunyavirus strain BeAn73 RNA-dependent RNA polymerase gene	-	KHDRBS3
NC_043692.1	NC_043692.1	4757	1174	4	4761	GCF_006298125.1	Peribunyaviridae	V	Tacaiuma orthobunyavirus strain BeAn73 RNA-dependent RNA polymerase gene	-	KHDRBS3
NC_043692.1	NC_043692.1	4798	1174	4	4802	GCF_006298125.1	Peribunyaviridae	V	Tacaiuma orthobunyavirus strain BeAn73 RNA-dependent RNA polymerase gene	-	KHDRBS3
NC_043692.1	NC_043692.1	4824	1174	4	4828	GCF_006298125.1	Peribunyaviridae	V	Tacaiuma orthobunyavirus strain BeAn73 RNA-dependent RNA polymerase gene	-	KHDRBS3
NC_043692.1	NC_043692.1	4860	1174	4	4864	GCF_006298125.1	Peribunyaviridae	V	Tacaiuma orthobunyavirus strain BeAn73 RNA-dependent RNA polymerase gene	-	KHDRBS3
NC_043692.1	NC_043692.1	4897	1174	4	4901	GCF_006298125.1	Peribunyaviridae	V	Tacaiuma orthobunyavirus strain BeAn73 RNA-dependent RNA polymerase gene	-	KHDRBS3
NC_043692.1	NC_043692.1	4968	1174	4	4972	GCF_006298125.1	Peribunyaviridae	V	Tacaiuma orthobunyavirus strain BeAn73 RNA-dependent RNA polymerase gene	-	KHDRBS3
NC_043692.1	NC_043692.1	5016	1174	4	5020	GCF_006298125.1	Peribunyaviridae	V	Tacaiuma orthobunyavirus strain BeAn73 RNA-dependent RNA polymerase gene	-	KHDRBS3
NC_043692.1	NC_043692.1	5047	1174	4	5051	GCF_006298125.1	Peribunyaviridae	V	Tacaiuma orthobunyavirus strain BeAn73 RNA-dependent RNA polymerase gene	-	KHDRBS3
NC_043692.1	NC_043692.1	5272	1174	4	5276	GCF_006298125.1	Peribunyaviridae	V	Tacaiuma orthobunyavirus strain BeAn73 RNA-dependent RNA polymerase gene	-	KHDRBS3
NC_043692.1	NC_043692.1	5315	1174	4	5319	GCF_006298125.1	Peribunyaviridae	V	Tacaiuma orthobunyavirus strain BeAn73 RNA-dependent RNA polymerase gene	-	KHDRBS3
NC_043692.1	NC_043692.1	5375	1174	4	5379	GCF_006298125.1	Peribunyaviridae	V	Tacaiuma orthobunyavirus strain BeAn73 RNA-dependent RNA polymerase gene	-	KHDRBS3
NC_043692.1	NC_043692.1	5468	1174	4	5472	GCF_006298125.1	Peribunyaviridae	V	Tacaiuma orthobunyavirus strain BeAn73 RNA-dependent RNA polymerase gene	-	KHDRBS3
NC_043692.1	NC_043692.1	5588	1174	4	5592	GCF_006298125.1	Peribunyaviridae	V	Tacaiuma orthobunyavirus strain BeAn73 RNA-dependent RNA polymerase gene	-	KHDRBS3
NC_043692.1	NC_043692.1	5781	1174	4	5785	GCF_006298125.1	Peribunyaviridae	V	Tacaiuma orthobunyavirus strain BeAn73 RNA-dependent RNA polymerase gene	-	KHDRBS3
NC_043692.1	NC_043692.1	5794	1174	4	5798	GCF_006298125.1	Peribunyaviridae	V	Tacaiuma orthobunyavirus strain BeAn73 RNA-dependent RNA polymerase gene	-	KHDRBS3
NC_043692.1	NC_043692.1	5882	1174	4	5886	GCF_006298125.1	Peribunyaviridae	V	Tacaiuma orthobunyavirus strain BeAn73 RNA-dependent RNA polymerase gene	-	KHDRBS3
NC_043692.1	NC_043692.1	5906	1174	4	5910	GCF_006298125.1	Peribunyaviridae	V	Tacaiuma orthobunyavirus strain BeAn73 RNA-dependent RNA polymerase gene	-	KHDRBS3
NC_043692.1	NC_043692.1	5939	1174	4	5943	GCF_006298125.1	Peribunyaviridae	V	Tacaiuma orthobunyavirus strain BeAn73 RNA-dependent RNA polymerase gene	-	KHDRBS3
NC_043692.1	NC_043692.1	5972	1174	4	5976	GCF_006298125.1	Peribunyaviridae	V	Tacaiuma orthobunyavirus strain BeAn73 RNA-dependent RNA polymerase gene	-	KHDRBS3
NC_043692.1	NC_043692.1	5998	1174	4	6002	GCF_006298125.1	Peribunyaviridae	V	Tacaiuma orthobunyavirus strain BeAn73 RNA-dependent RNA polymerase gene	-	KHDRBS3
NC_043692.1	NC_043692.1	6014	1174	4	6018	GCF_006298125.1	Peribunyaviridae	V	Tacaiuma orthobunyavirus strain BeAn73 RNA-dependent RNA polymerase gene	-	KHDRBS3
NC_043692.1	NC_043692.1	6038	1174	4	6042	GCF_006298125.1	Peribunyaviridae	V	Tacaiuma orthobunyavirus strain BeAn73 RNA-dependent RNA polymerase gene	-	KHDRBS3
NC_043692.1	NC_043692.1	6074	1174	4	6078	GCF_006298125.1	Peribunyaviridae	V	Tacaiuma orthobunyavirus strain BeAn73 RNA-dependent RNA polymerase gene	-	KHDRBS3
NC_043692.1	NC_043692.1	6182	1174	4	6186	GCF_006298125.1	Peribunyaviridae	V	Tacaiuma orthobunyavirus strain BeAn73 RNA-dependent RNA polymerase gene	-	KHDRBS3
NC_043692.1	NC_043692.1	6388	1174	4	6392	GCF_006298125.1	Peribunyaviridae	V	Tacaiuma orthobunyavirus strain BeAn73 RNA-dependent RNA polymerase gene	-	KHDRBS3
NC_043692.1	NC_043692.1	6422	1174	4	6426	GCF_006298125.1	Peribunyaviridae	V	Tacaiuma orthobunyavirus strain BeAn73 RNA-dependent RNA polymerase gene	-	KHDRBS3
NC_043692.1	NC_043692.1	6426	1174	4	6430	GCF_006298125.1	Peribunyaviridae	V	Tacaiuma orthobunyavirus strain BeAn73 RNA-dependent RNA polymerase gene	-	KHDRBS3
NC_043692.1	NC_043692.1	6523	1174	4	6527	GCF_006298125.1	Peribunyaviridae	V	Tacaiuma orthobunyavirus strain BeAn73 RNA-dependent RNA polymerase gene	-	KHDRBS3
NC_043692.1	NC_043692.1	6559	1174	4	6563	GCF_006298125.1	Peribunyaviridae	V	Tacaiuma orthobunyavirus strain BeAn73 RNA-dependent RNA polymerase gene	-	KHDRBS3
NC_043692.1	NC_043692.1	6572	1174	4	6576	GCF_006298125.1	Peribunyaviridae	V	Tacaiuma orthobunyavirus strain BeAn73 RNA-dependent RNA polymerase gene	-	KHDRBS3
NC_043692.1	NC_043692.1	6712	1174	4	6716	GCF_006298125.1	Peribunyaviridae	V	Tacaiuma orthobunyavirus strain BeAn73 RNA-dependent RNA polymerase gene	-	KHDRBS3
NC_043692.1	NC_043692.1	6773	1174	4	6777	GCF_006298125.1	Peribunyaviridae	V	Tacaiuma orthobunyavirus strain BeAn73 RNA-dependent RNA polymerase gene	-	KHDRBS3
NC_043694.1	NC_043694.1	13	1174	4	17	GCF_006298125.1	Peribunyaviridae	V	Tacaiuma orthobunyavirus strain BeAn73 RNA-dependent RNA polymerase gene	+	KHDRBS3
NC_043694.1	NC_043694.1	175	1174	4	179	GCF_006298125.1	Peribunyaviridae	V	Tacaiuma orthobunyavirus strain BeAn73 RNA-dependent RNA polymerase gene	+	KHDRBS3
NC_043694.1	NC_043694.1	231	1174	4	235	GCF_006298125.1	Peribunyaviridae	V	Tacaiuma orthobunyavirus strain BeAn73 RNA-dependent RNA polymerase gene	+	KHDRBS3
NC_043694.1	NC_043694.1	379	1174	4	383	GCF_006298125.1	Peribunyaviridae	V	Tacaiuma orthobunyavirus strain BeAn73 RNA-dependent RNA polymerase gene	+	KHDRBS3
NC_043694.1	NC_043694.1	406	1174	4	410	GCF_006298125.1	Peribunyaviridae	V	Tacaiuma orthobunyavirus strain BeAn73 RNA-dependent RNA polymerase gene	+	KHDRBS3
NC_043694.1	NC_043694.1	495	1174	4	499	GCF_006298125.1	Peribunyaviridae	V	Tacaiuma orthobunyavirus strain BeAn73 RNA-dependent RNA polymerase gene	+	KHDRBS3
NC_043694.1	NC_043694.1	516	1174	4	520	GCF_006298125.1	Peribunyaviridae	V	Tacaiuma orthobunyavirus strain BeAn73 RNA-dependent RNA polymerase gene	+	KHDRBS3
NC_043694.1	NC_043694.1	637	1174	4	641	GCF_006298125.1	Peribunyaviridae	V	Tacaiuma orthobunyavirus strain BeAn73 RNA-dependent RNA polymerase gene	+	KHDRBS3
NC_043694.1	NC_043694.1	648	1174	4	652	GCF_006298125.1	Peribunyaviridae	V	Tacaiuma orthobunyavirus strain BeAn73 RNA-dependent RNA polymerase gene	+	KHDRBS3
NC_043694.1	NC_043694.1	672	1174	4	676	GCF_006298125.1	Peribunyaviridae	V	Tacaiuma orthobunyavirus strain BeAn73 RNA-dependent RNA polymerase gene	+	KHDRBS3
NC_043694.1	NC_043694.1	703	1174	4	707	GCF_006298125.1	Peribunyaviridae	V	Tacaiuma orthobunyavirus strain BeAn73 RNA-dependent RNA polymerase gene	+	KHDRBS3
NC_043694.1	NC_043694.1	763	1174	4	767	GCF_006298125.1	Peribunyaviridae	V	Tacaiuma orthobunyavirus strain BeAn73 RNA-dependent RNA polymerase gene	+	KHDRBS3
NC_043694.1	NC_043694.1	793	1174	4	797	GCF_006298125.1	Peribunyaviridae	V	Tacaiuma orthobunyavirus strain BeAn73 RNA-dependent RNA polymerase gene	+	KHDRBS3
NC_043694.1	NC_043694.1	916	1174	4	920	GCF_006298125.1	Peribunyaviridae	V	Tacaiuma orthobunyavirus strain BeAn73 RNA-dependent RNA polymerase gene	+	KHDRBS3
NC_043694.1	NC_043694.1	1069	1174	4	1073	GCF_006298125.1	Peribunyaviridae	V	Tacaiuma orthobunyavirus strain BeAn73 RNA-dependent RNA polymerase gene	+	KHDRBS3
NC_043694.1	NC_043694.1	1077	1174	4	1081	GCF_006298125.1	Peribunyaviridae	V	Tacaiuma orthobunyavirus strain BeAn73 RNA-dependent RNA polymerase gene	+	KHDRBS3
NC_043694.1	NC_043694.1	1143	1174	4	1147	GCF_006298125.1	Peribunyaviridae	V	Tacaiuma orthobunyavirus strain BeAn73 RNA-dependent RNA polymerase gene	+	KHDRBS3
NC_043694.1	NC_043694.1	1152	1174	4	1156	GCF_006298125.1	Peribunyaviridae	V	Tacaiuma orthobunyavirus strain BeAn73 RNA-dependent RNA polymerase gene	+	KHDRBS3
NC_043694.1	NC_043694.1	1161	1174	4	1165	GCF_006298125.1	Peribunyaviridae	V	Tacaiuma orthobunyavirus strain BeAn73 RNA-dependent RNA polymerase gene	+	KHDRBS3
NC_043694.1	NC_043694.1	1225	1174	4	1229	GCF_006298125.1	Peribunyaviridae	V	Tacaiuma orthobunyavirus strain BeAn73 RNA-dependent RNA polymerase gene	+	KHDRBS3
NC_043694.1	NC_043694.1	1254	1174	4	1258	GCF_006298125.1	Peribunyaviridae	V	Tacaiuma orthobunyavirus strain BeAn73 RNA-dependent RNA polymerase gene	+	KHDRBS3
NC_043694.1	NC_043694.1	1377	1174	4	1381	GCF_006298125.1	Peribunyaviridae	V	Tacaiuma orthobunyavirus strain BeAn73 RNA-dependent RNA polymerase gene	+	KHDRBS3
NC_043694.1	NC_043694.1	1498	1174	4	1502	GCF_006298125.1	Peribunyaviridae	V	Tacaiuma orthobunyavirus strain BeAn73 RNA-dependent RNA polymerase gene	+	KHDRBS3
NC_043694.1	NC_043694.1	1536	1174	4	1540	GCF_006298125.1	Peribunyaviridae	V	Tacaiuma orthobunyavirus strain BeAn73 RNA-dependent RNA polymerase gene	+	KHDRBS3
NC_043694.1	NC_043694.1	1626	1174	4	1630	GCF_006298125.1	Peribunyaviridae	V	Tacaiuma orthobunyavirus strain BeAn73 RNA-dependent RNA polymerase gene	+	KHDRBS3
NC_043694.1	NC_043694.1	1660	1174	4	1664	GCF_006298125.1	Peribunyaviridae	V	Tacaiuma orthobunyavirus strain BeAn73 RNA-dependent RNA polymerase gene	+	KHDRBS3
NC_043694.1	NC_043694.1	1710	1174	4	1714	GCF_006298125.1	Peribunyaviridae	V	Tacaiuma orthobunyavirus strain BeAn73 RNA-dependent RNA polymerase gene	+	KHDRBS3
NC_043694.1	NC_043694.1	1792	1174	4	1796	GCF_006298125.1	Peribunyaviridae	V	Tacaiuma orthobunyavirus strain BeAn73 RNA-dependent RNA polymerase gene	+	KHDRBS3
NC_043694.1	NC_043694.1	1848	1174	4	1852	GCF_006298125.1	Peribunyaviridae	V	Tacaiuma orthobunyavirus strain BeAn73 RNA-dependent RNA polymerase gene	+	KHDRBS3
NC_043694.1	NC_043694.1	1876	1174	4	1880	GCF_006298125.1	Peribunyaviridae	V	Tacaiuma orthobunyavirus strain BeAn73 RNA-dependent RNA polymerase gene	+	KHDRBS3
NC_043694.1	NC_043694.1	1902	1174	4	1906	GCF_006298125.1	Peribunyaviridae	V	Tacaiuma orthobunyavirus strain BeAn73 RNA-dependent RNA polymerase gene	+	KHDRBS3
NC_043694.1	NC_043694.1	1966	1174	4	1970	GCF_006298125.1	Peribunyaviridae	V	Tacaiuma orthobunyavirus strain BeAn73 RNA-dependent RNA polymerase gene	+	KHDRBS3
NC_043694.1	NC_043694.1	1996	1174	4	2000	GCF_006298125.1	Peribunyaviridae	V	Tacaiuma orthobunyavirus strain BeAn73 RNA-dependent RNA polymerase gene	+	KHDRBS3
NC_043694.1	NC_043694.1	2175	1174	4	2179	GCF_006298125.1	Peribunyaviridae	V	Tacaiuma orthobunyavirus strain BeAn73 RNA-dependent RNA polymerase gene	+	KHDRBS3
NC_043694.1	NC_043694.1	2436	1174	4	2440	GCF_006298125.1	Peribunyaviridae	V	Tacaiuma orthobunyavirus strain BeAn73 RNA-dependent RNA polymerase gene	+	KHDRBS3
NC_043694.1	NC_043694.1	2458	1174	4	2462	GCF_006298125.1	Peribunyaviridae	V	Tacaiuma orthobunyavirus strain BeAn73 RNA-dependent RNA polymerase gene	+	KHDRBS3
NC_043694.1	NC_043694.1	2512	1174	4	2516	GCF_006298125.1	Peribunyaviridae	V	Tacaiuma orthobunyavirus strain BeAn73 RNA-dependent RNA polymerase gene	+	KHDRBS3
NC_043694.1	NC_043694.1	2536	1174	4	2540	GCF_006298125.1	Peribunyaviridae	V	Tacaiuma orthobunyavirus strain BeAn73 RNA-dependent RNA polymerase gene	+	KHDRBS3
NC_043694.1	NC_043694.1	2647	1174	4	2651	GCF_006298125.1	Peribunyaviridae	V	Tacaiuma orthobunyavirus strain BeAn73 RNA-dependent RNA polymerase gene	+	KHDRBS3
NC_043694.1	NC_043694.1	2695	1174	4	2699	GCF_006298125.1	Peribunyaviridae	V	Tacaiuma orthobunyavirus strain BeAn73 RNA-dependent RNA polymerase gene	+	KHDRBS3
NC_043694.1	NC_043694.1	2706	1174	4	2710	GCF_006298125.1	Peribunyaviridae	V	Tacaiuma orthobunyavirus strain BeAn73 RNA-dependent RNA polymerase gene	+	KHDRBS3
NC_043694.1	NC_043694.1	2796	1174	4	2800	GCF_006298125.1	Peribunyaviridae	V	Tacaiuma orthobunyavirus strain BeAn73 RNA-dependent RNA polymerase gene	+	KHDRBS3
NC_043694.1	NC_043694.1	2958	1174	4	2962	GCF_006298125.1	Peribunyaviridae	V	Tacaiuma orthobunyavirus strain BeAn73 RNA-dependent RNA polymerase gene	+	KHDRBS3
NC_043694.1	NC_043694.1	3000	1174	4	3004	GCF_006298125.1	Peribunyaviridae	V	Tacaiuma orthobunyavirus strain BeAn73 RNA-dependent RNA polymerase gene	+	KHDRBS3
NC_043694.1	NC_043694.1	3019	1174	4	3023	GCF_006298125.1	Peribunyaviridae	V	Tacaiuma orthobunyavirus strain BeAn73 RNA-dependent RNA polymerase gene	+	KHDRBS3
NC_043694.1	NC_043694.1	3079	1174	4	3083	GCF_006298125.1	Peribunyaviridae	V	Tacaiuma orthobunyavirus strain BeAn73 RNA-dependent RNA polymerase gene	+	KHDRBS3
NC_043694.1	NC_043694.1	3232	1174	4	3236	GCF_006298125.1	Peribunyaviridae	V	Tacaiuma orthobunyavirus strain BeAn73 RNA-dependent RNA polymerase gene	+	KHDRBS3
NC_043694.1	NC_043694.1	3240	1174	4	3244	GCF_006298125.1	Peribunyaviridae	V	Tacaiuma orthobunyavirus strain BeAn73 RNA-dependent RNA polymerase gene	+	KHDRBS3
NC_043694.1	NC_043694.1	3244	1174	4	3248	GCF_006298125.1	Peribunyaviridae	V	Tacaiuma orthobunyavirus strain BeAn73 RNA-dependent RNA polymerase gene	+	KHDRBS3
NC_043694.1	NC_043694.1	3294	1174	4	3298	GCF_006298125.1	Peribunyaviridae	V	Tacaiuma orthobunyavirus strain BeAn73 RNA-dependent RNA polymerase gene	+	KHDRBS3
NC_043694.1	NC_043694.1	3360	1174	4	3364	GCF_006298125.1	Peribunyaviridae	V	Tacaiuma orthobunyavirus strain BeAn73 RNA-dependent RNA polymerase gene	+	KHDRBS3
NC_043694.1	NC_043694.1	3403	1174	4	3407	GCF_006298125.1	Peribunyaviridae	V	Tacaiuma orthobunyavirus strain BeAn73 RNA-dependent RNA polymerase gene	+	KHDRBS3
NC_043694.1	NC_043694.1	3423	1174	4	3427	GCF_006298125.1	Peribunyaviridae	V	Tacaiuma orthobunyavirus strain BeAn73 RNA-dependent RNA polymerase gene	+	KHDRBS3
NC_043694.1	NC_043694.1	3624	1174	4	3628	GCF_006298125.1	Peribunyaviridae	V	Tacaiuma orthobunyavirus strain BeAn73 RNA-dependent RNA polymerase gene	+	KHDRBS3
NC_043694.1	NC_043694.1	3664	1174	4	3668	GCF_006298125.1	Peribunyaviridae	V	Tacaiuma orthobunyavirus strain BeAn73 RNA-dependent RNA polymerase gene	+	KHDRBS3
NC_043694.1	NC_043694.1	3708	1174	4	3712	GCF_006298125.1	Peribunyaviridae	V	Tacaiuma orthobunyavirus strain BeAn73 RNA-dependent RNA polymerase gene	+	KHDRBS3
NC_043694.1	NC_043694.1	3714	1174	4	3718	GCF_006298125.1	Peribunyaviridae	V	Tacaiuma orthobunyavirus strain BeAn73 RNA-dependent RNA polymerase gene	+	KHDRBS3
NC_043694.1	NC_043694.1	3763	1174	4	3767	GCF_006298125.1	Peribunyaviridae	V	Tacaiuma orthobunyavirus strain BeAn73 RNA-dependent RNA polymerase gene	+	KHDRBS3
NC_043694.1	NC_043694.1	3864	1174	4	3868	GCF_006298125.1	Peribunyaviridae	V	Tacaiuma orthobunyavirus strain BeAn73 RNA-dependent RNA polymerase gene	+	KHDRBS3
NC_043694.1	NC_043694.1	3871	1174	4	3875	GCF_006298125.1	Peribunyaviridae	V	Tacaiuma orthobunyavirus strain BeAn73 RNA-dependent RNA polymerase gene	+	KHDRBS3
NC_043694.1	NC_043694.1	3888	1174	4	3892	GCF_006298125.1	Peribunyaviridae	V	Tacaiuma orthobunyavirus strain BeAn73 RNA-dependent RNA polymerase gene	+	KHDRBS3
NC_043694.1	NC_043694.1	3910	1174	4	3914	GCF_006298125.1	Peribunyaviridae	V	Tacaiuma orthobunyavirus strain BeAn73 RNA-dependent RNA polymerase gene	+	KHDRBS3
NC_043694.1	NC_043694.1	4197	1174	4	4201	GCF_006298125.1	Peribunyaviridae	V	Tacaiuma orthobunyavirus strain BeAn73 RNA-dependent RNA polymerase gene	+	KHDRBS3
NC_043694.1	NC_043694.1	4224	1174	4	4228	GCF_006298125.1	Peribunyaviridae	V	Tacaiuma orthobunyavirus strain BeAn73 RNA-dependent RNA polymerase gene	+	KHDRBS3
NC_043694.1	NC_043694.1	4322	1174	4	4326	GCF_006298125.1	Peribunyaviridae	V	Tacaiuma orthobunyavirus strain BeAn73 RNA-dependent RNA polymerase gene	+	KHDRBS3
NC_043694.1	NC_043694.1	4333	1174	4	4337	GCF_006298125.1	Peribunyaviridae	V	Tacaiuma orthobunyavirus strain BeAn73 RNA-dependent RNA polymerase gene	+	KHDRBS3
NC_043694.1	NC_043694.1	4347	1174	4	4351	GCF_006298125.1	Peribunyaviridae	V	Tacaiuma orthobunyavirus strain BeAn73 RNA-dependent RNA polymerase gene	+	KHDRBS3
NC_043694.1	NC_043694.1	139	1174	4	143	GCF_006298125.1	Peribunyaviridae	V	Tacaiuma orthobunyavirus strain BeAn73 RNA-dependent RNA polymerase gene	-	KHDRBS3
NC_043694.1	NC_043694.1	404	1174	4	408	GCF_006298125.1	Peribunyaviridae	V	Tacaiuma orthobunyavirus strain BeAn73 RNA-dependent RNA polymerase gene	-	KHDRBS3
NC_043694.1	NC_043694.1	440	1174	4	444	GCF_006298125.1	Peribunyaviridae	V	Tacaiuma orthobunyavirus strain BeAn73 RNA-dependent RNA polymerase gene	-	KHDRBS3
NC_043694.1	NC_043694.1	459	1174	4	463	GCF_006298125.1	Peribunyaviridae	V	Tacaiuma orthobunyavirus strain BeAn73 RNA-dependent RNA polymerase gene	-	KHDRBS3
NC_043694.1	NC_043694.1	477	1174	4	481	GCF_006298125.1	Peribunyaviridae	V	Tacaiuma orthobunyavirus strain BeAn73 RNA-dependent RNA polymerase gene	-	KHDRBS3
NC_043694.1	NC_043694.1	595	1174	4	599	GCF_006298125.1	Peribunyaviridae	V	Tacaiuma orthobunyavirus strain BeAn73 RNA-dependent RNA polymerase gene	-	KHDRBS3
NC_043694.1	NC_043694.1	637	1174	4	641	GCF_006298125.1	Peribunyaviridae	V	Tacaiuma orthobunyavirus strain BeAn73 RNA-dependent RNA polymerase gene	-	KHDRBS3
NC_043694.1	NC_043694.1	739	1174	4	743	GCF_006298125.1	Peribunyaviridae	V	Tacaiuma orthobunyavirus strain BeAn73 RNA-dependent RNA polymerase gene	-	KHDRBS3
NC_043694.1	NC_043694.1	758	1174	4	762	GCF_006298125.1	Peribunyaviridae	V	Tacaiuma orthobunyavirus strain BeAn73 RNA-dependent RNA polymerase gene	-	KHDRBS3
NC_043694.1	NC_043694.1	770	1174	4	774	GCF_006298125.1	Peribunyaviridae	V	Tacaiuma orthobunyavirus strain BeAn73 RNA-dependent RNA polymerase gene	-	KHDRBS3
NC_043694.1	NC_043694.1	960	1174	4	964	GCF_006298125.1	Peribunyaviridae	V	Tacaiuma orthobunyavirus strain BeAn73 RNA-dependent RNA polymerase gene	-	KHDRBS3
NC_043694.1	NC_043694.1	1074	1174	4	1078	GCF_006298125.1	Peribunyaviridae	V	Tacaiuma orthobunyavirus strain BeAn73 RNA-dependent RNA polymerase gene	-	KHDRBS3
NC_043694.1	NC_043694.1	1119	1174	4	1123	GCF_006298125.1	Peribunyaviridae	V	Tacaiuma orthobunyavirus strain BeAn73 RNA-dependent RNA polymerase gene	-	KHDRBS3
NC_043694.1	NC_043694.1	1258	1174	4	1262	GCF_006298125.1	Peribunyaviridae	V	Tacaiuma orthobunyavirus strain BeAn73 RNA-dependent RNA polymerase gene	-	KHDRBS3
NC_043694.1	NC_043694.1	1284	1174	4	1288	GCF_006298125.1	Peribunyaviridae	V	Tacaiuma orthobunyavirus strain BeAn73 RNA-dependent RNA polymerase gene	-	KHDRBS3
NC_043694.1	NC_043694.1	1338	1174	4	1342	GCF_006298125.1	Peribunyaviridae	V	Tacaiuma orthobunyavirus strain BeAn73 RNA-dependent RNA polymerase gene	-	KHDRBS3
NC_043694.1	NC_043694.1	1358	1174	4	1362	GCF_006298125.1	Peribunyaviridae	V	Tacaiuma orthobunyavirus strain BeAn73 RNA-dependent RNA polymerase gene	-	KHDRBS3
NC_043694.1	NC_043694.1	1397	1174	4	1401	GCF_006298125.1	Peribunyaviridae	V	Tacaiuma orthobunyavirus strain BeAn73 RNA-dependent RNA polymerase gene	-	KHDRBS3
NC_043694.1	NC_043694.1	1503	1174	4	1507	GCF_006298125.1	Peribunyaviridae	V	Tacaiuma orthobunyavirus strain BeAn73 RNA-dependent RNA polymerase gene	-	KHDRBS3
NC_043694.1	NC_043694.1	1542	1174	4	1546	GCF_006298125.1	Peribunyaviridae	V	Tacaiuma orthobunyavirus strain BeAn73 RNA-dependent RNA polymerase gene	-	KHDRBS3
NC_043694.1	NC_043694.1	1547	1174	4	1551	GCF_006298125.1	Peribunyaviridae	V	Tacaiuma orthobunyavirus strain BeAn73 RNA-dependent RNA polymerase gene	-	KHDRBS3
NC_043694.1	NC_043694.1	1716	1174	4	1720	GCF_006298125.1	Peribunyaviridae	V	Tacaiuma orthobunyavirus strain BeAn73 RNA-dependent RNA polymerase gene	-	KHDRBS3
NC_043694.1	NC_043694.1	1751	1174	4	1755	GCF_006298125.1	Peribunyaviridae	V	Tacaiuma orthobunyavirus strain BeAn73 RNA-dependent RNA polymerase gene	-	KHDRBS3
NC_043694.1	NC_043694.1	1874	1174	4	1878	GCF_006298125.1	Peribunyaviridae	V	Tacaiuma orthobunyavirus strain BeAn73 RNA-dependent RNA polymerase gene	-	KHDRBS3
NC_043694.1	NC_043694.1	1979	1174	4	1983	GCF_006298125.1	Peribunyaviridae	V	Tacaiuma orthobunyavirus strain BeAn73 RNA-dependent RNA polymerase gene	-	KHDRBS3
NC_043694.1	NC_043694.1	1995	1174	4	1999	GCF_006298125.1	Peribunyaviridae	V	Tacaiuma orthobunyavirus strain BeAn73 RNA-dependent RNA polymerase gene	-	KHDRBS3
NC_043694.1	NC_043694.1	2017	1174	4	2021	GCF_006298125.1	Peribunyaviridae	V	Tacaiuma orthobunyavirus strain BeAn73 RNA-dependent RNA polymerase gene	-	KHDRBS3
NC_043694.1	NC_043694.1	2104	1174	4	2108	GCF_006298125.1	Peribunyaviridae	V	Tacaiuma orthobunyavirus strain BeAn73 RNA-dependent RNA polymerase gene	-	KHDRBS3
NC_043694.1	NC_043694.1	2162	1174	4	2166	GCF_006298125.1	Peribunyaviridae	V	Tacaiuma orthobunyavirus strain BeAn73 RNA-dependent RNA polymerase gene	-	KHDRBS3
NC_043694.1	NC_043694.1	2287	1174	4	2291	GCF_006298125.1	Peribunyaviridae	V	Tacaiuma orthobunyavirus strain BeAn73 RNA-dependent RNA polymerase gene	-	KHDRBS3
NC_043694.1	NC_043694.1	2295	1174	4	2299	GCF_006298125.1	Peribunyaviridae	V	Tacaiuma orthobunyavirus strain BeAn73 RNA-dependent RNA polymerase gene	-	KHDRBS3
NC_043694.1	NC_043694.1	2346	1174	4	2350	GCF_006298125.1	Peribunyaviridae	V	Tacaiuma orthobunyavirus strain BeAn73 RNA-dependent RNA polymerase gene	-	KHDRBS3
NC_043694.1	NC_043694.1	2418	1174	4	2422	GCF_006298125.1	Peribunyaviridae	V	Tacaiuma orthobunyavirus strain BeAn73 RNA-dependent RNA polymerase gene	-	KHDRBS3
NC_043694.1	NC_043694.1	2483	1174	4	2487	GCF_006298125.1	Peribunyaviridae	V	Tacaiuma orthobunyavirus strain BeAn73 RNA-dependent RNA polymerase gene	-	KHDRBS3
NC_043694.1	NC_043694.1	2505	1174	4	2509	GCF_006298125.1	Peribunyaviridae	V	Tacaiuma orthobunyavirus strain BeAn73 RNA-dependent RNA polymerase gene	-	KHDRBS3
NC_043694.1	NC_043694.1	2578	1174	4	2582	GCF_006298125.1	Peribunyaviridae	V	Tacaiuma orthobunyavirus strain BeAn73 RNA-dependent RNA polymerase gene	-	KHDRBS3
NC_043694.1	NC_043694.1	2599	1174	4	2603	GCF_006298125.1	Peribunyaviridae	V	Tacaiuma orthobunyavirus strain BeAn73 RNA-dependent RNA polymerase gene	-	KHDRBS3
NC_043694.1	NC_043694.1	2614	1174	4	2618	GCF_006298125.1	Peribunyaviridae	V	Tacaiuma orthobunyavirus strain BeAn73 RNA-dependent RNA polymerase gene	-	KHDRBS3
NC_043694.1	NC_043694.1	2630	1174	4	2634	GCF_006298125.1	Peribunyaviridae	V	Tacaiuma orthobunyavirus strain BeAn73 RNA-dependent RNA polymerase gene	-	KHDRBS3
NC_043694.1	NC_043694.1	2681	1174	4	2685	GCF_006298125.1	Peribunyaviridae	V	Tacaiuma orthobunyavirus strain BeAn73 RNA-dependent RNA polymerase gene	-	KHDRBS3
NC_043694.1	NC_043694.1	2692	1174	4	2696	GCF_006298125.1	Peribunyaviridae	V	Tacaiuma orthobunyavirus strain BeAn73 RNA-dependent RNA polymerase gene	-	KHDRBS3
NC_043694.1	NC_043694.1	2710	1174	4	2714	GCF_006298125.1	Peribunyaviridae	V	Tacaiuma orthobunyavirus strain BeAn73 RNA-dependent RNA polymerase gene	-	KHDRBS3
NC_043694.1	NC_043694.1	2737	1174	4	2741	GCF_006298125.1	Peribunyaviridae	V	Tacaiuma orthobunyavirus strain BeAn73 RNA-dependent RNA polymerase gene	-	KHDRBS3
NC_043694.1	NC_043694.1	2759	1174	4	2763	GCF_006298125.1	Peribunyaviridae	V	Tacaiuma orthobunyavirus strain BeAn73 RNA-dependent RNA polymerase gene	-	KHDRBS3
NC_043694.1	NC_043694.1	2959	1174	4	2963	GCF_006298125.1	Peribunyaviridae	V	Tacaiuma orthobunyavirus strain BeAn73 RNA-dependent RNA polymerase gene	-	KHDRBS3
NC_043694.1	NC_043694.1	2994	1174	4	2998	GCF_006298125.1	Peribunyaviridae	V	Tacaiuma orthobunyavirus strain BeAn73 RNA-dependent RNA polymerase gene	-	KHDRBS3
NC_043694.1	NC_043694.1	3173	1174	4	3177	GCF_006298125.1	Peribunyaviridae	V	Tacaiuma orthobunyavirus strain BeAn73 RNA-dependent RNA polymerase gene	-	KHDRBS3
NC_043694.1	NC_043694.1	3198	1174	4	3202	GCF_006298125.1	Peribunyaviridae	V	Tacaiuma orthobunyavirus strain BeAn73 RNA-dependent RNA polymerase gene	-	KHDRBS3
NC_043694.1	NC_043694.1	3213	1174	4	3217	GCF_006298125.1	Peribunyaviridae	V	Tacaiuma orthobunyavirus strain BeAn73 RNA-dependent RNA polymerase gene	-	KHDRBS3
NC_043694.1	NC_043694.1	3220	1174	4	3224	GCF_006298125.1	Peribunyaviridae	V	Tacaiuma orthobunyavirus strain BeAn73 RNA-dependent RNA polymerase gene	-	KHDRBS3
NC_043694.1	NC_043694.1	3229	1174	4	3233	GCF_006298125.1	Peribunyaviridae	V	Tacaiuma orthobunyavirus strain BeAn73 RNA-dependent RNA polymerase gene	-	KHDRBS3
NC_043694.1	NC_043694.1	3251	1174	4	3255	GCF_006298125.1	Peribunyaviridae	V	Tacaiuma orthobunyavirus strain BeAn73 RNA-dependent RNA polymerase gene	-	KHDRBS3
NC_043694.1	NC_043694.1	3267	1174	4	3271	GCF_006298125.1	Peribunyaviridae	V	Tacaiuma orthobunyavirus strain BeAn73 RNA-dependent RNA polymerase gene	-	KHDRBS3
NC_043694.1	NC_043694.1	3270	1174	4	3274	GCF_006298125.1	Peribunyaviridae	V	Tacaiuma orthobunyavirus strain BeAn73 RNA-dependent RNA polymerase gene	-	KHDRBS3
NC_043694.1	NC_043694.1	3294	1174	4	3298	GCF_006298125.1	Peribunyaviridae	V	Tacaiuma orthobunyavirus strain BeAn73 RNA-dependent RNA polymerase gene	-	KHDRBS3
NC_043694.1	NC_043694.1	3319	1174	4	3323	GCF_006298125.1	Peribunyaviridae	V	Tacaiuma orthobunyavirus strain BeAn73 RNA-dependent RNA polymerase gene	-	KHDRBS3
NC_043694.1	NC_043694.1	3326	1174	4	3330	GCF_006298125.1	Peribunyaviridae	V	Tacaiuma orthobunyavirus strain BeAn73 RNA-dependent RNA polymerase gene	-	KHDRBS3
NC_043694.1	NC_043694.1	3354	1174	4	3358	GCF_006298125.1	Peribunyaviridae	V	Tacaiuma orthobunyavirus strain BeAn73 RNA-dependent RNA polymerase gene	-	KHDRBS3
NC_043694.1	NC_043694.1	3357	1174	4	3361	GCF_006298125.1	Peribunyaviridae	V	Tacaiuma orthobunyavirus strain BeAn73 RNA-dependent RNA polymerase gene	-	KHDRBS3
NC_043694.1	NC_043694.1	3460	1174	4	3464	GCF_006298125.1	Peribunyaviridae	V	Tacaiuma orthobunyavirus strain BeAn73 RNA-dependent RNA polymerase gene	-	KHDRBS3
NC_043694.1	NC_043694.1	3503	1174	4	3507	GCF_006298125.1	Peribunyaviridae	V	Tacaiuma orthobunyavirus strain BeAn73 RNA-dependent RNA polymerase gene	-	KHDRBS3
NC_043694.1	NC_043694.1	3644	1174	4	3648	GCF_006298125.1	Peribunyaviridae	V	Tacaiuma orthobunyavirus strain BeAn73 RNA-dependent RNA polymerase gene	-	KHDRBS3
NC_043694.1	NC_043694.1	3673	1174	4	3677	GCF_006298125.1	Peribunyaviridae	V	Tacaiuma orthobunyavirus strain BeAn73 RNA-dependent RNA polymerase gene	-	KHDRBS3
NC_043694.1	NC_043694.1	3768	1174	4	3772	GCF_006298125.1	Peribunyaviridae	V	Tacaiuma orthobunyavirus strain BeAn73 RNA-dependent RNA polymerase gene	-	KHDRBS3
NC_043694.1	NC_043694.1	3868	1174	4	3872	GCF_006298125.1	Peribunyaviridae	V	Tacaiuma orthobunyavirus strain BeAn73 RNA-dependent RNA polymerase gene	-	KHDRBS3
NC_043694.1	NC_043694.1	3929	1174	4	3933	GCF_006298125.1	Peribunyaviridae	V	Tacaiuma orthobunyavirus strain BeAn73 RNA-dependent RNA polymerase gene	-	KHDRBS3
NC_043694.1	NC_043694.1	3932	1174	4	3936	GCF_006298125.1	Peribunyaviridae	V	Tacaiuma orthobunyavirus strain BeAn73 RNA-dependent RNA polymerase gene	-	KHDRBS3
NC_043694.1	NC_043694.1	3957	1174	4	3961	GCF_006298125.1	Peribunyaviridae	V	Tacaiuma orthobunyavirus strain BeAn73 RNA-dependent RNA polymerase gene	-	KHDRBS3
NC_043694.1	NC_043694.1	3984	1174	4	3988	GCF_006298125.1	Peribunyaviridae	V	Tacaiuma orthobunyavirus strain BeAn73 RNA-dependent RNA polymerase gene	-	KHDRBS3
NC_043694.1	NC_043694.1	4056	1174	4	4060	GCF_006298125.1	Peribunyaviridae	V	Tacaiuma orthobunyavirus strain BeAn73 RNA-dependent RNA polymerase gene	-	KHDRBS3
NC_043694.1	NC_043694.1	4119	1174	4	4123	GCF_006298125.1	Peribunyaviridae	V	Tacaiuma orthobunyavirus strain BeAn73 RNA-dependent RNA polymerase gene	-	KHDRBS3
NC_043694.1	NC_043694.1	4132	1174	4	4136	GCF_006298125.1	Peribunyaviridae	V	Tacaiuma orthobunyavirus strain BeAn73 RNA-dependent RNA polymerase gene	-	KHDRBS3
NC_043694.1	NC_043694.1	4188	1174	4	4192	GCF_006298125.1	Peribunyaviridae	V	Tacaiuma orthobunyavirus strain BeAn73 RNA-dependent RNA polymerase gene	-	KHDRBS3
NC_043694.1	NC_043694.1	4317	1174	4	4321	GCF_006298125.1	Peribunyaviridae	V	Tacaiuma orthobunyavirus strain BeAn73 RNA-dependent RNA polymerase gene	-	KHDRBS3
NC_043693.1	NC_043693.1	22	1174	4	26	GCF_006298125.1	Peribunyaviridae	V	Tacaiuma orthobunyavirus strain BeAn73 RNA-dependent RNA polymerase gene	+	KHDRBS3
NC_043693.1	NC_043693.1	30	1174	4	34	GCF_006298125.1	Peribunyaviridae	V	Tacaiuma orthobunyavirus strain BeAn73 RNA-dependent RNA polymerase gene	+	KHDRBS3
NC_043693.1	NC_043693.1	140	1174	4	144	GCF_006298125.1	Peribunyaviridae	V	Tacaiuma orthobunyavirus strain BeAn73 RNA-dependent RNA polymerase gene	+	KHDRBS3
NC_043693.1	NC_043693.1	185	1174	4	189	GCF_006298125.1	Peribunyaviridae	V	Tacaiuma orthobunyavirus strain BeAn73 RNA-dependent RNA polymerase gene	+	KHDRBS3
NC_043693.1	NC_043693.1	198	1174	4	202	GCF_006298125.1	Peribunyaviridae	V	Tacaiuma orthobunyavirus strain BeAn73 RNA-dependent RNA polymerase gene	+	KHDRBS3
NC_043693.1	NC_043693.1	210	1174	4	214	GCF_006298125.1	Peribunyaviridae	V	Tacaiuma orthobunyavirus strain BeAn73 RNA-dependent RNA polymerase gene	+	KHDRBS3
NC_043693.1	NC_043693.1	221	1174	4	225	GCF_006298125.1	Peribunyaviridae	V	Tacaiuma orthobunyavirus strain BeAn73 RNA-dependent RNA polymerase gene	+	KHDRBS3
NC_043693.1	NC_043693.1	267	1174	4	271	GCF_006298125.1	Peribunyaviridae	V	Tacaiuma orthobunyavirus strain BeAn73 RNA-dependent RNA polymerase gene	+	KHDRBS3
NC_043693.1	NC_043693.1	444	1174	4	448	GCF_006298125.1	Peribunyaviridae	V	Tacaiuma orthobunyavirus strain BeAn73 RNA-dependent RNA polymerase gene	+	KHDRBS3
NC_043693.1	NC_043693.1	554	1174	4	558	GCF_006298125.1	Peribunyaviridae	V	Tacaiuma orthobunyavirus strain BeAn73 RNA-dependent RNA polymerase gene	+	KHDRBS3
NC_043693.1	NC_043693.1	719	1174	4	723	GCF_006298125.1	Peribunyaviridae	V	Tacaiuma orthobunyavirus strain BeAn73 RNA-dependent RNA polymerase gene	+	KHDRBS3
NC_043693.1	NC_043693.1	749	1174	4	753	GCF_006298125.1	Peribunyaviridae	V	Tacaiuma orthobunyavirus strain BeAn73 RNA-dependent RNA polymerase gene	+	KHDRBS3
NC_043693.1	NC_043693.1	797	1174	4	801	GCF_006298125.1	Peribunyaviridae	V	Tacaiuma orthobunyavirus strain BeAn73 RNA-dependent RNA polymerase gene	+	KHDRBS3
NC_043693.1	NC_043693.1	803	1174	4	807	GCF_006298125.1	Peribunyaviridae	V	Tacaiuma orthobunyavirus strain BeAn73 RNA-dependent RNA polymerase gene	+	KHDRBS3
NC_043693.1	NC_043693.1	809	1174	4	813	GCF_006298125.1	Peribunyaviridae	V	Tacaiuma orthobunyavirus strain BeAn73 RNA-dependent RNA polymerase gene	+	KHDRBS3
NC_043693.1	NC_043693.1	825	1174	4	829	GCF_006298125.1	Peribunyaviridae	V	Tacaiuma orthobunyavirus strain BeAn73 RNA-dependent RNA polymerase gene	+	KHDRBS3
NC_043693.1	NC_043693.1	832	1174	4	836	GCF_006298125.1	Peribunyaviridae	V	Tacaiuma orthobunyavirus strain BeAn73 RNA-dependent RNA polymerase gene	+	KHDRBS3
NC_043693.1	NC_043693.1	838	1174	4	842	GCF_006298125.1	Peribunyaviridae	V	Tacaiuma orthobunyavirus strain BeAn73 RNA-dependent RNA polymerase gene	+	KHDRBS3
NC_043693.1	NC_043693.1	870	1174	4	874	GCF_006298125.1	Peribunyaviridae	V	Tacaiuma orthobunyavirus strain BeAn73 RNA-dependent RNA polymerase gene	+	KHDRBS3
NC_043693.1	NC_043693.1	878	1174	4	882	GCF_006298125.1	Peribunyaviridae	V	Tacaiuma orthobunyavirus strain BeAn73 RNA-dependent RNA polymerase gene	+	KHDRBS3
NC_043693.1	NC_043693.1	135	1174	4	139	GCF_006298125.1	Peribunyaviridae	V	Tacaiuma orthobunyavirus strain BeAn73 RNA-dependent RNA polymerase gene	-	KHDRBS3
NC_043693.1	NC_043693.1	164	1174	4	168	GCF_006298125.1	Peribunyaviridae	V	Tacaiuma orthobunyavirus strain BeAn73 RNA-dependent RNA polymerase gene	-	KHDRBS3
NC_043693.1	NC_043693.1	392	1174	4	396	GCF_006298125.1	Peribunyaviridae	V	Tacaiuma orthobunyavirus strain BeAn73 RNA-dependent RNA polymerase gene	-	KHDRBS3
NC_043693.1	NC_043693.1	459	1174	4	463	GCF_006298125.1	Peribunyaviridae	V	Tacaiuma orthobunyavirus strain BeAn73 RNA-dependent RNA polymerase gene	-	KHDRBS3
NC_043693.1	NC_043693.1	510	1174	4	514	GCF_006298125.1	Peribunyaviridae	V	Tacaiuma orthobunyavirus strain BeAn73 RNA-dependent RNA polymerase gene	-	KHDRBS3
NC_043693.1	NC_043693.1	557	1174	4	561	GCF_006298125.1	Peribunyaviridae	V	Tacaiuma orthobunyavirus strain BeAn73 RNA-dependent RNA polymerase gene	-	KHDRBS3
NC_043693.1	NC_043693.1	580	1174	4	584	GCF_006298125.1	Peribunyaviridae	V	Tacaiuma orthobunyavirus strain BeAn73 RNA-dependent RNA polymerase gene	-	KHDRBS3
NC_043693.1	NC_043693.1	718	1174	4	722	GCF_006298125.1	Peribunyaviridae	V	Tacaiuma orthobunyavirus strain BeAn73 RNA-dependent RNA polymerase gene	-	KHDRBS3
NC_043693.1	NC_043693.1	770	1174	4	774	GCF_006298125.1	Peribunyaviridae	V	Tacaiuma orthobunyavirus strain BeAn73 RNA-dependent RNA polymerase gene	-	KHDRBS3
NC_043693.1	NC_043693.1	943	1174	4	947	GCF_006298125.1	Peribunyaviridae	V	Tacaiuma orthobunyavirus strain BeAn73 RNA-dependent RNA polymerase gene	-	KHDRBS3
NC_019843.3	NC_019843.3	60	1174	4	64	GCF_000901155.1	Coronaviridae	IV	Middle East respiratory syndrome-related coronavirus isolate HCoV-EMC/2012	+	KHDRBS3
NC_019843.3	NC_019843.3	69	1174	4	73	GCF_000901155.1	Coronaviridae	IV	Middle East respiratory syndrome-related coronavirus isolate HCoV-EMC/2012	+	KHDRBS3
NC_019843.3	NC_019843.3	73	1174	4	77	GCF_000901155.1	Coronaviridae	IV	Middle East respiratory syndrome-related coronavirus isolate HCoV-EMC/2012	+	KHDRBS3
NC_019843.3	NC_019843.3	127	1174	4	131	GCF_000901155.1	Coronaviridae	IV	Middle East respiratory syndrome-related coronavirus isolate HCoV-EMC/2012	+	KHDRBS3
NC_019843.3	NC_019843.3	175	1174	4	179	GCF_000901155.1	Coronaviridae	IV	Middle East respiratory syndrome-related coronavirus isolate HCoV-EMC/2012	+	KHDRBS3
NC_019843.3	NC_019843.3	181	1174	4	185	GCF_000901155.1	Coronaviridae	IV	Middle East respiratory syndrome-related coronavirus isolate HCoV-EMC/2012	+	KHDRBS3
NC_019843.3	NC_019843.3	369	1174	4	373	GCF_000901155.1	Coronaviridae	IV	Middle East respiratory syndrome-related coronavirus isolate HCoV-EMC/2012	+	KHDRBS3
NC_019843.3	NC_019843.3	469	1174	4	473	GCF_000901155.1	Coronaviridae	IV	Middle East respiratory syndrome-related coronavirus isolate HCoV-EMC/2012	+	KHDRBS3
NC_019843.3	NC_019843.3	586	1174	4	590	GCF_000901155.1	Coronaviridae	IV	Middle East respiratory syndrome-related coronavirus isolate HCoV-EMC/2012	+	KHDRBS3
NC_019843.3	NC_019843.3	811	1174	4	815	GCF_000901155.1	Coronaviridae	IV	Middle East respiratory syndrome-related coronavirus isolate HCoV-EMC/2012	+	KHDRBS3
NC_019843.3	NC_019843.3	924	1174	4	928	GCF_000901155.1	Coronaviridae	IV	Middle East respiratory syndrome-related coronavirus isolate HCoV-EMC/2012	+	KHDRBS3
NC_019843.3	NC_019843.3	942	1174	4	946	GCF_000901155.1	Coronaviridae	IV	Middle East respiratory syndrome-related coronavirus isolate HCoV-EMC/2012	+	KHDRBS3
NC_019843.3	NC_019843.3	1008	1174	4	1012	GCF_000901155.1	Coronaviridae	IV	Middle East respiratory syndrome-related coronavirus isolate HCoV-EMC/2012	+	KHDRBS3
NC_019843.3	NC_019843.3	1048	1174	4	1052	GCF_000901155.1	Coronaviridae	IV	Middle East respiratory syndrome-related coronavirus isolate HCoV-EMC/2012	+	KHDRBS3
NC_019843.3	NC_019843.3	1087	1174	4	1091	GCF_000901155.1	Coronaviridae	IV	Middle East respiratory syndrome-related coronavirus isolate HCoV-EMC/2012	+	KHDRBS3
NC_019843.3	NC_019843.3	1158	1174	4	1162	GCF_000901155.1	Coronaviridae	IV	Middle East respiratory syndrome-related coronavirus isolate HCoV-EMC/2012	+	KHDRBS3
NC_019843.3	NC_019843.3	1303	1174	4	1307	GCF_000901155.1	Coronaviridae	IV	Middle East respiratory syndrome-related coronavirus isolate HCoV-EMC/2012	+	KHDRBS3
NC_019843.3	NC_019843.3	1372	1174	4	1376	GCF_000901155.1	Coronaviridae	IV	Middle East respiratory syndrome-related coronavirus isolate HCoV-EMC/2012	+	KHDRBS3
NC_019843.3	NC_019843.3	1465	1174	4	1469	GCF_000901155.1	Coronaviridae	IV	Middle East respiratory syndrome-related coronavirus isolate HCoV-EMC/2012	+	KHDRBS3
NC_019843.3	NC_019843.3	1516	1174	4	1520	GCF_000901155.1	Coronaviridae	IV	Middle East respiratory syndrome-related coronavirus isolate HCoV-EMC/2012	+	KHDRBS3
NC_019843.3	NC_019843.3	1696	1174	4	1700	GCF_000901155.1	Coronaviridae	IV	Middle East respiratory syndrome-related coronavirus isolate HCoV-EMC/2012	+	KHDRBS3
NC_019843.3	NC_019843.3	1729	1174	4	1733	GCF_000901155.1	Coronaviridae	IV	Middle East respiratory syndrome-related coronavirus isolate HCoV-EMC/2012	+	KHDRBS3
NC_019843.3	NC_019843.3	1792	1174	4	1796	GCF_000901155.1	Coronaviridae	IV	Middle East respiratory syndrome-related coronavirus isolate HCoV-EMC/2012	+	KHDRBS3
NC_019843.3	NC_019843.3	1897	1174	4	1901	GCF_000901155.1	Coronaviridae	IV	Middle East respiratory syndrome-related coronavirus isolate HCoV-EMC/2012	+	KHDRBS3
NC_019843.3	NC_019843.3	1906	1174	4	1910	GCF_000901155.1	Coronaviridae	IV	Middle East respiratory syndrome-related coronavirus isolate HCoV-EMC/2012	+	KHDRBS3
NC_019843.3	NC_019843.3	2275	1174	4	2279	GCF_000901155.1	Coronaviridae	IV	Middle East respiratory syndrome-related coronavirus isolate HCoV-EMC/2012	+	KHDRBS3
NC_019843.3	NC_019843.3	2404	1174	4	2408	GCF_000901155.1	Coronaviridae	IV	Middle East respiratory syndrome-related coronavirus isolate HCoV-EMC/2012	+	KHDRBS3
NC_019843.3	NC_019843.3	2452	1174	4	2456	GCF_000901155.1	Coronaviridae	IV	Middle East respiratory syndrome-related coronavirus isolate HCoV-EMC/2012	+	KHDRBS3
NC_019843.3	NC_019843.3	2490	1174	4	2494	GCF_000901155.1	Coronaviridae	IV	Middle East respiratory syndrome-related coronavirus isolate HCoV-EMC/2012	+	KHDRBS3
NC_019843.3	NC_019843.3	2647	1174	4	2651	GCF_000901155.1	Coronaviridae	IV	Middle East respiratory syndrome-related coronavirus isolate HCoV-EMC/2012	+	KHDRBS3
NC_019843.3	NC_019843.3	2686	1174	4	2690	GCF_000901155.1	Coronaviridae	IV	Middle East respiratory syndrome-related coronavirus isolate HCoV-EMC/2012	+	KHDRBS3
NC_019843.3	NC_019843.3	2794	1174	4	2798	GCF_000901155.1	Coronaviridae	IV	Middle East respiratory syndrome-related coronavirus isolate HCoV-EMC/2012	+	KHDRBS3
NC_019843.3	NC_019843.3	2844	1174	4	2848	GCF_000901155.1	Coronaviridae	IV	Middle East respiratory syndrome-related coronavirus isolate HCoV-EMC/2012	+	KHDRBS3
NC_019843.3	NC_019843.3	3012	1174	4	3016	GCF_000901155.1	Coronaviridae	IV	Middle East respiratory syndrome-related coronavirus isolate HCoV-EMC/2012	+	KHDRBS3
NC_019843.3	NC_019843.3	3040	1174	4	3044	GCF_000901155.1	Coronaviridae	IV	Middle East respiratory syndrome-related coronavirus isolate HCoV-EMC/2012	+	KHDRBS3
NC_019843.3	NC_019843.3	3112	1174	4	3116	GCF_000901155.1	Coronaviridae	IV	Middle East respiratory syndrome-related coronavirus isolate HCoV-EMC/2012	+	KHDRBS3
NC_019843.3	NC_019843.3	3510	1174	4	3514	GCF_000901155.1	Coronaviridae	IV	Middle East respiratory syndrome-related coronavirus isolate HCoV-EMC/2012	+	KHDRBS3
NC_019843.3	NC_019843.3	3568	1174	4	3572	GCF_000901155.1	Coronaviridae	IV	Middle East respiratory syndrome-related coronavirus isolate HCoV-EMC/2012	+	KHDRBS3
NC_019843.3	NC_019843.3	3595	1174	4	3599	GCF_000901155.1	Coronaviridae	IV	Middle East respiratory syndrome-related coronavirus isolate HCoV-EMC/2012	+	KHDRBS3
NC_019843.3	NC_019843.3	3706	1174	4	3710	GCF_000901155.1	Coronaviridae	IV	Middle East respiratory syndrome-related coronavirus isolate HCoV-EMC/2012	+	KHDRBS3
NC_019843.3	NC_019843.3	3715	1174	4	3719	GCF_000901155.1	Coronaviridae	IV	Middle East respiratory syndrome-related coronavirus isolate HCoV-EMC/2012	+	KHDRBS3
NC_019843.3	NC_019843.3	3757	1174	4	3761	GCF_000901155.1	Coronaviridae	IV	Middle East respiratory syndrome-related coronavirus isolate HCoV-EMC/2012	+	KHDRBS3
NC_019843.3	NC_019843.3	3811	1174	4	3815	GCF_000901155.1	Coronaviridae	IV	Middle East respiratory syndrome-related coronavirus isolate HCoV-EMC/2012	+	KHDRBS3
NC_019843.3	NC_019843.3	3904	1174	4	3908	GCF_000901155.1	Coronaviridae	IV	Middle East respiratory syndrome-related coronavirus isolate HCoV-EMC/2012	+	KHDRBS3
NC_019843.3	NC_019843.3	3999	1174	4	4003	GCF_000901155.1	Coronaviridae	IV	Middle East respiratory syndrome-related coronavirus isolate HCoV-EMC/2012	+	KHDRBS3
NC_019843.3	NC_019843.3	4063	1174	4	4067	GCF_000901155.1	Coronaviridae	IV	Middle East respiratory syndrome-related coronavirus isolate HCoV-EMC/2012	+	KHDRBS3
NC_019843.3	NC_019843.3	4153	1174	4	4157	GCF_000901155.1	Coronaviridae	IV	Middle East respiratory syndrome-related coronavirus isolate HCoV-EMC/2012	+	KHDRBS3
NC_019843.3	NC_019843.3	4159	1174	4	4163	GCF_000901155.1	Coronaviridae	IV	Middle East respiratory syndrome-related coronavirus isolate HCoV-EMC/2012	+	KHDRBS3
NC_019843.3	NC_019843.3	4204	1174	4	4208	GCF_000901155.1	Coronaviridae	IV	Middle East respiratory syndrome-related coronavirus isolate HCoV-EMC/2012	+	KHDRBS3
NC_019843.3	NC_019843.3	4210	1174	4	4214	GCF_000901155.1	Coronaviridae	IV	Middle East respiratory syndrome-related coronavirus isolate HCoV-EMC/2012	+	KHDRBS3
NC_019843.3	NC_019843.3	4324	1174	4	4328	GCF_000901155.1	Coronaviridae	IV	Middle East respiratory syndrome-related coronavirus isolate HCoV-EMC/2012	+	KHDRBS3
NC_019843.3	NC_019843.3	4383	1174	4	4387	GCF_000901155.1	Coronaviridae	IV	Middle East respiratory syndrome-related coronavirus isolate HCoV-EMC/2012	+	KHDRBS3
NC_019843.3	NC_019843.3	4414	1174	4	4418	GCF_000901155.1	Coronaviridae	IV	Middle East respiratory syndrome-related coronavirus isolate HCoV-EMC/2012	+	KHDRBS3
NC_019843.3	NC_019843.3	4441	1174	4	4445	GCF_000901155.1	Coronaviridae	IV	Middle East respiratory syndrome-related coronavirus isolate HCoV-EMC/2012	+	KHDRBS3
NC_019843.3	NC_019843.3	4444	1174	4	4448	GCF_000901155.1	Coronaviridae	IV	Middle East respiratory syndrome-related coronavirus isolate HCoV-EMC/2012	+	KHDRBS3
NC_019843.3	NC_019843.3	4485	1174	4	4489	GCF_000901155.1	Coronaviridae	IV	Middle East respiratory syndrome-related coronavirus isolate HCoV-EMC/2012	+	KHDRBS3
NC_019843.3	NC_019843.3	4506	1174	4	4510	GCF_000901155.1	Coronaviridae	IV	Middle East respiratory syndrome-related coronavirus isolate HCoV-EMC/2012	+	KHDRBS3
NC_019843.3	NC_019843.3	4522	1174	4	4526	GCF_000901155.1	Coronaviridae	IV	Middle East respiratory syndrome-related coronavirus isolate HCoV-EMC/2012	+	KHDRBS3
NC_019843.3	NC_019843.3	4584	1174	4	4588	GCF_000901155.1	Coronaviridae	IV	Middle East respiratory syndrome-related coronavirus isolate HCoV-EMC/2012	+	KHDRBS3
NC_019843.3	NC_019843.3	4647	1174	4	4651	GCF_000901155.1	Coronaviridae	IV	Middle East respiratory syndrome-related coronavirus isolate HCoV-EMC/2012	+	KHDRBS3
NC_019843.3	NC_019843.3	4725	1174	4	4729	GCF_000901155.1	Coronaviridae	IV	Middle East respiratory syndrome-related coronavirus isolate HCoV-EMC/2012	+	KHDRBS3
NC_019843.3	NC_019843.3	4758	1174	4	4762	GCF_000901155.1	Coronaviridae	IV	Middle East respiratory syndrome-related coronavirus isolate HCoV-EMC/2012	+	KHDRBS3
NC_019843.3	NC_019843.3	4779	1174	4	4783	GCF_000901155.1	Coronaviridae	IV	Middle East respiratory syndrome-related coronavirus isolate HCoV-EMC/2012	+	KHDRBS3
NC_019843.3	NC_019843.3	4783	1174	4	4787	GCF_000901155.1	Coronaviridae	IV	Middle East respiratory syndrome-related coronavirus isolate HCoV-EMC/2012	+	KHDRBS3
NC_019843.3	NC_019843.3	4825	1174	4	4829	GCF_000901155.1	Coronaviridae	IV	Middle East respiratory syndrome-related coronavirus isolate HCoV-EMC/2012	+	KHDRBS3
NC_019843.3	NC_019843.3	4924	1174	4	4928	GCF_000901155.1	Coronaviridae	IV	Middle East respiratory syndrome-related coronavirus isolate HCoV-EMC/2012	+	KHDRBS3
NC_019843.3	NC_019843.3	5044	1174	4	5048	GCF_000901155.1	Coronaviridae	IV	Middle East respiratory syndrome-related coronavirus isolate HCoV-EMC/2012	+	KHDRBS3
NC_019843.3	NC_019843.3	5047	1174	4	5051	GCF_000901155.1	Coronaviridae	IV	Middle East respiratory syndrome-related coronavirus isolate HCoV-EMC/2012	+	KHDRBS3
NC_019843.3	NC_019843.3	5059	1174	4	5063	GCF_000901155.1	Coronaviridae	IV	Middle East respiratory syndrome-related coronavirus isolate HCoV-EMC/2012	+	KHDRBS3
NC_019843.3	NC_019843.3	5098	1174	4	5102	GCF_000901155.1	Coronaviridae	IV	Middle East respiratory syndrome-related coronavirus isolate HCoV-EMC/2012	+	KHDRBS3
NC_019843.3	NC_019843.3	5307	1174	4	5311	GCF_000901155.1	Coronaviridae	IV	Middle East respiratory syndrome-related coronavirus isolate HCoV-EMC/2012	+	KHDRBS3
NC_019843.3	NC_019843.3	5331	1174	4	5335	GCF_000901155.1	Coronaviridae	IV	Middle East respiratory syndrome-related coronavirus isolate HCoV-EMC/2012	+	KHDRBS3
NC_019843.3	NC_019843.3	5518	1174	4	5522	GCF_000901155.1	Coronaviridae	IV	Middle East respiratory syndrome-related coronavirus isolate HCoV-EMC/2012	+	KHDRBS3
NC_019843.3	NC_019843.3	5589	1174	4	5593	GCF_000901155.1	Coronaviridae	IV	Middle East respiratory syndrome-related coronavirus isolate HCoV-EMC/2012	+	KHDRBS3
NC_019843.3	NC_019843.3	5683	1174	4	5687	GCF_000901155.1	Coronaviridae	IV	Middle East respiratory syndrome-related coronavirus isolate HCoV-EMC/2012	+	KHDRBS3
NC_019843.3	NC_019843.3	5710	1174	4	5714	GCF_000901155.1	Coronaviridae	IV	Middle East respiratory syndrome-related coronavirus isolate HCoV-EMC/2012	+	KHDRBS3
NC_019843.3	NC_019843.3	5764	1174	4	5768	GCF_000901155.1	Coronaviridae	IV	Middle East respiratory syndrome-related coronavirus isolate HCoV-EMC/2012	+	KHDRBS3
NC_019843.3	NC_019843.3	5790	1174	4	5794	GCF_000901155.1	Coronaviridae	IV	Middle East respiratory syndrome-related coronavirus isolate HCoV-EMC/2012	+	KHDRBS3
NC_019843.3	NC_019843.3	5833	1174	4	5837	GCF_000901155.1	Coronaviridae	IV	Middle East respiratory syndrome-related coronavirus isolate HCoV-EMC/2012	+	KHDRBS3
NC_019843.3	NC_019843.3	5893	1174	4	5897	GCF_000901155.1	Coronaviridae	IV	Middle East respiratory syndrome-related coronavirus isolate HCoV-EMC/2012	+	KHDRBS3
NC_019843.3	NC_019843.3	5896	1174	4	5900	GCF_000901155.1	Coronaviridae	IV	Middle East respiratory syndrome-related coronavirus isolate HCoV-EMC/2012	+	KHDRBS3
NC_019843.3	NC_019843.3	5920	1174	4	5924	GCF_000901155.1	Coronaviridae	IV	Middle East respiratory syndrome-related coronavirus isolate HCoV-EMC/2012	+	KHDRBS3
NC_019843.3	NC_019843.3	5959	1174	4	5963	GCF_000901155.1	Coronaviridae	IV	Middle East respiratory syndrome-related coronavirus isolate HCoV-EMC/2012	+	KHDRBS3
NC_019843.3	NC_019843.3	6031	1174	4	6035	GCF_000901155.1	Coronaviridae	IV	Middle East respiratory syndrome-related coronavirus isolate HCoV-EMC/2012	+	KHDRBS3
NC_019843.3	NC_019843.3	6058	1174	4	6062	GCF_000901155.1	Coronaviridae	IV	Middle East respiratory syndrome-related coronavirus isolate HCoV-EMC/2012	+	KHDRBS3
NC_019843.3	NC_019843.3	6076	1174	4	6080	GCF_000901155.1	Coronaviridae	IV	Middle East respiratory syndrome-related coronavirus isolate HCoV-EMC/2012	+	KHDRBS3
NC_019843.3	NC_019843.3	6082	1174	4	6086	GCF_000901155.1	Coronaviridae	IV	Middle East respiratory syndrome-related coronavirus isolate HCoV-EMC/2012	+	KHDRBS3
NC_019843.3	NC_019843.3	6145	1174	4	6149	GCF_000901155.1	Coronaviridae	IV	Middle East respiratory syndrome-related coronavirus isolate HCoV-EMC/2012	+	KHDRBS3
NC_019843.3	NC_019843.3	6246	1174	4	6250	GCF_000901155.1	Coronaviridae	IV	Middle East respiratory syndrome-related coronavirus isolate HCoV-EMC/2012	+	KHDRBS3
NC_019843.3	NC_019843.3	6250	1174	4	6254	GCF_000901155.1	Coronaviridae	IV	Middle East respiratory syndrome-related coronavirus isolate HCoV-EMC/2012	+	KHDRBS3
NC_019843.3	NC_019843.3	6322	1174	4	6326	GCF_000901155.1	Coronaviridae	IV	Middle East respiratory syndrome-related coronavirus isolate HCoV-EMC/2012	+	KHDRBS3
NC_019843.3	NC_019843.3	6375	1174	4	6379	GCF_000901155.1	Coronaviridae	IV	Middle East respiratory syndrome-related coronavirus isolate HCoV-EMC/2012	+	KHDRBS3
NC_019843.3	NC_019843.3	6433	1174	4	6437	GCF_000901155.1	Coronaviridae	IV	Middle East respiratory syndrome-related coronavirus isolate HCoV-EMC/2012	+	KHDRBS3
NC_019843.3	NC_019843.3	6466	1174	4	6470	GCF_000901155.1	Coronaviridae	IV	Middle East respiratory syndrome-related coronavirus isolate HCoV-EMC/2012	+	KHDRBS3
NC_019843.3	NC_019843.3	6555	1174	4	6559	GCF_000901155.1	Coronaviridae	IV	Middle East respiratory syndrome-related coronavirus isolate HCoV-EMC/2012	+	KHDRBS3
NC_019843.3	NC_019843.3	6586	1174	4	6590	GCF_000901155.1	Coronaviridae	IV	Middle East respiratory syndrome-related coronavirus isolate HCoV-EMC/2012	+	KHDRBS3
NC_019843.3	NC_019843.3	6682	1174	4	6686	GCF_000901155.1	Coronaviridae	IV	Middle East respiratory syndrome-related coronavirus isolate HCoV-EMC/2012	+	KHDRBS3
NC_019843.3	NC_019843.3	6721	1174	4	6725	GCF_000901155.1	Coronaviridae	IV	Middle East respiratory syndrome-related coronavirus isolate HCoV-EMC/2012	+	KHDRBS3
NC_019843.3	NC_019843.3	6729	1174	4	6733	GCF_000901155.1	Coronaviridae	IV	Middle East respiratory syndrome-related coronavirus isolate HCoV-EMC/2012	+	KHDRBS3
NC_019843.3	NC_019843.3	7042	1174	4	7046	GCF_000901155.1	Coronaviridae	IV	Middle East respiratory syndrome-related coronavirus isolate HCoV-EMC/2012	+	KHDRBS3
NC_019843.3	NC_019843.3	7071	1174	4	7075	GCF_000901155.1	Coronaviridae	IV	Middle East respiratory syndrome-related coronavirus isolate HCoV-EMC/2012	+	KHDRBS3
NC_019843.3	NC_019843.3	7126	1174	4	7130	GCF_000901155.1	Coronaviridae	IV	Middle East respiratory syndrome-related coronavirus isolate HCoV-EMC/2012	+	KHDRBS3
NC_019843.3	NC_019843.3	7336	1174	4	7340	GCF_000901155.1	Coronaviridae	IV	Middle East respiratory syndrome-related coronavirus isolate HCoV-EMC/2012	+	KHDRBS3
NC_019843.3	NC_019843.3	7383	1174	4	7387	GCF_000901155.1	Coronaviridae	IV	Middle East respiratory syndrome-related coronavirus isolate HCoV-EMC/2012	+	KHDRBS3
NC_019843.3	NC_019843.3	7528	1174	4	7532	GCF_000901155.1	Coronaviridae	IV	Middle East respiratory syndrome-related coronavirus isolate HCoV-EMC/2012	+	KHDRBS3
NC_019843.3	NC_019843.3	7627	1174	4	7631	GCF_000901155.1	Coronaviridae	IV	Middle East respiratory syndrome-related coronavirus isolate HCoV-EMC/2012	+	KHDRBS3
NC_019843.3	NC_019843.3	7672	1174	4	7676	GCF_000901155.1	Coronaviridae	IV	Middle East respiratory syndrome-related coronavirus isolate HCoV-EMC/2012	+	KHDRBS3
NC_019843.3	NC_019843.3	7693	1174	4	7697	GCF_000901155.1	Coronaviridae	IV	Middle East respiratory syndrome-related coronavirus isolate HCoV-EMC/2012	+	KHDRBS3
NC_019843.3	NC_019843.3	7783	1174	4	7787	GCF_000901155.1	Coronaviridae	IV	Middle East respiratory syndrome-related coronavirus isolate HCoV-EMC/2012	+	KHDRBS3
NC_019843.3	NC_019843.3	7894	1174	4	7898	GCF_000901155.1	Coronaviridae	IV	Middle East respiratory syndrome-related coronavirus isolate HCoV-EMC/2012	+	KHDRBS3
NC_019843.3	NC_019843.3	7960	1174	4	7964	GCF_000901155.1	Coronaviridae	IV	Middle East respiratory syndrome-related coronavirus isolate HCoV-EMC/2012	+	KHDRBS3
NC_019843.3	NC_019843.3	7981	1174	4	7985	GCF_000901155.1	Coronaviridae	IV	Middle East respiratory syndrome-related coronavirus isolate HCoV-EMC/2012	+	KHDRBS3
NC_019843.3	NC_019843.3	8002	1174	4	8006	GCF_000901155.1	Coronaviridae	IV	Middle East respiratory syndrome-related coronavirus isolate HCoV-EMC/2012	+	KHDRBS3
NC_019843.3	NC_019843.3	8068	1174	4	8072	GCF_000901155.1	Coronaviridae	IV	Middle East respiratory syndrome-related coronavirus isolate HCoV-EMC/2012	+	KHDRBS3
NC_019843.3	NC_019843.3	8085	1174	4	8089	GCF_000901155.1	Coronaviridae	IV	Middle East respiratory syndrome-related coronavirus isolate HCoV-EMC/2012	+	KHDRBS3
NC_019843.3	NC_019843.3	8176	1174	4	8180	GCF_000901155.1	Coronaviridae	IV	Middle East respiratory syndrome-related coronavirus isolate HCoV-EMC/2012	+	KHDRBS3
NC_019843.3	NC_019843.3	8197	1174	4	8201	GCF_000901155.1	Coronaviridae	IV	Middle East respiratory syndrome-related coronavirus isolate HCoV-EMC/2012	+	KHDRBS3
NC_019843.3	NC_019843.3	8212	1174	4	8216	GCF_000901155.1	Coronaviridae	IV	Middle East respiratory syndrome-related coronavirus isolate HCoV-EMC/2012	+	KHDRBS3
NC_019843.3	NC_019843.3	8233	1174	4	8237	GCF_000901155.1	Coronaviridae	IV	Middle East respiratory syndrome-related coronavirus isolate HCoV-EMC/2012	+	KHDRBS3
NC_019843.3	NC_019843.3	8281	1174	4	8285	GCF_000901155.1	Coronaviridae	IV	Middle East respiratory syndrome-related coronavirus isolate HCoV-EMC/2012	+	KHDRBS3
NC_019843.3	NC_019843.3	8296	1174	4	8300	GCF_000901155.1	Coronaviridae	IV	Middle East respiratory syndrome-related coronavirus isolate HCoV-EMC/2012	+	KHDRBS3
NC_019843.3	NC_019843.3	8314	1174	4	8318	GCF_000901155.1	Coronaviridae	IV	Middle East respiratory syndrome-related coronavirus isolate HCoV-EMC/2012	+	KHDRBS3
NC_019843.3	NC_019843.3	8320	1174	4	8324	GCF_000901155.1	Coronaviridae	IV	Middle East respiratory syndrome-related coronavirus isolate HCoV-EMC/2012	+	KHDRBS3
NC_019843.3	NC_019843.3	8374	1174	4	8378	GCF_000901155.1	Coronaviridae	IV	Middle East respiratory syndrome-related coronavirus isolate HCoV-EMC/2012	+	KHDRBS3
NC_019843.3	NC_019843.3	8407	1174	4	8411	GCF_000901155.1	Coronaviridae	IV	Middle East respiratory syndrome-related coronavirus isolate HCoV-EMC/2012	+	KHDRBS3
NC_019843.3	NC_019843.3	8424	1174	4	8428	GCF_000901155.1	Coronaviridae	IV	Middle East respiratory syndrome-related coronavirus isolate HCoV-EMC/2012	+	KHDRBS3
NC_019843.3	NC_019843.3	8446	1174	4	8450	GCF_000901155.1	Coronaviridae	IV	Middle East respiratory syndrome-related coronavirus isolate HCoV-EMC/2012	+	KHDRBS3
NC_019843.3	NC_019843.3	8452	1174	4	8456	GCF_000901155.1	Coronaviridae	IV	Middle East respiratory syndrome-related coronavirus isolate HCoV-EMC/2012	+	KHDRBS3
NC_019843.3	NC_019843.3	8479	1174	4	8483	GCF_000901155.1	Coronaviridae	IV	Middle East respiratory syndrome-related coronavirus isolate HCoV-EMC/2012	+	KHDRBS3
NC_019843.3	NC_019843.3	8512	1174	4	8516	GCF_000901155.1	Coronaviridae	IV	Middle East respiratory syndrome-related coronavirus isolate HCoV-EMC/2012	+	KHDRBS3
NC_019843.3	NC_019843.3	8535	1174	4	8539	GCF_000901155.1	Coronaviridae	IV	Middle East respiratory syndrome-related coronavirus isolate HCoV-EMC/2012	+	KHDRBS3
NC_019843.3	NC_019843.3	8653	1174	4	8657	GCF_000901155.1	Coronaviridae	IV	Middle East respiratory syndrome-related coronavirus isolate HCoV-EMC/2012	+	KHDRBS3
NC_019843.3	NC_019843.3	8665	1174	4	8669	GCF_000901155.1	Coronaviridae	IV	Middle East respiratory syndrome-related coronavirus isolate HCoV-EMC/2012	+	KHDRBS3
NC_019843.3	NC_019843.3	8685	1174	4	8689	GCF_000901155.1	Coronaviridae	IV	Middle East respiratory syndrome-related coronavirus isolate HCoV-EMC/2012	+	KHDRBS3
NC_019843.3	NC_019843.3	8710	1174	4	8714	GCF_000901155.1	Coronaviridae	IV	Middle East respiratory syndrome-related coronavirus isolate HCoV-EMC/2012	+	KHDRBS3
NC_019843.3	NC_019843.3	8799	1174	4	8803	GCF_000901155.1	Coronaviridae	IV	Middle East respiratory syndrome-related coronavirus isolate HCoV-EMC/2012	+	KHDRBS3
NC_019843.3	NC_019843.3	8868	1174	4	8872	GCF_000901155.1	Coronaviridae	IV	Middle East respiratory syndrome-related coronavirus isolate HCoV-EMC/2012	+	KHDRBS3
NC_019843.3	NC_019843.3	8896	1174	4	8900	GCF_000901155.1	Coronaviridae	IV	Middle East respiratory syndrome-related coronavirus isolate HCoV-EMC/2012	+	KHDRBS3
NC_019843.3	NC_019843.3	9103	1174	4	9107	GCF_000901155.1	Coronaviridae	IV	Middle East respiratory syndrome-related coronavirus isolate HCoV-EMC/2012	+	KHDRBS3
NC_019843.3	NC_019843.3	9115	1174	4	9119	GCF_000901155.1	Coronaviridae	IV	Middle East respiratory syndrome-related coronavirus isolate HCoV-EMC/2012	+	KHDRBS3
NC_019843.3	NC_019843.3	9250	1174	4	9254	GCF_000901155.1	Coronaviridae	IV	Middle East respiratory syndrome-related coronavirus isolate HCoV-EMC/2012	+	KHDRBS3
NC_019843.3	NC_019843.3	9265	1174	4	9269	GCF_000901155.1	Coronaviridae	IV	Middle East respiratory syndrome-related coronavirus isolate HCoV-EMC/2012	+	KHDRBS3
NC_019843.3	NC_019843.3	9421	1174	4	9425	GCF_000901155.1	Coronaviridae	IV	Middle East respiratory syndrome-related coronavirus isolate HCoV-EMC/2012	+	KHDRBS3
NC_019843.3	NC_019843.3	9424	1174	4	9428	GCF_000901155.1	Coronaviridae	IV	Middle East respiratory syndrome-related coronavirus isolate HCoV-EMC/2012	+	KHDRBS3
NC_019843.3	NC_019843.3	9429	1174	4	9433	GCF_000901155.1	Coronaviridae	IV	Middle East respiratory syndrome-related coronavirus isolate HCoV-EMC/2012	+	KHDRBS3
NC_019843.3	NC_019843.3	9465	1174	4	9469	GCF_000901155.1	Coronaviridae	IV	Middle East respiratory syndrome-related coronavirus isolate HCoV-EMC/2012	+	KHDRBS3
NC_019843.3	NC_019843.3	9490	1174	4	9494	GCF_000901155.1	Coronaviridae	IV	Middle East respiratory syndrome-related coronavirus isolate HCoV-EMC/2012	+	KHDRBS3
NC_019843.3	NC_019843.3	9580	1174	4	9584	GCF_000901155.1	Coronaviridae	IV	Middle East respiratory syndrome-related coronavirus isolate HCoV-EMC/2012	+	KHDRBS3
NC_019843.3	NC_019843.3	9748	1174	4	9752	GCF_000901155.1	Coronaviridae	IV	Middle East respiratory syndrome-related coronavirus isolate HCoV-EMC/2012	+	KHDRBS3
NC_019843.3	NC_019843.3	9775	1174	4	9779	GCF_000901155.1	Coronaviridae	IV	Middle East respiratory syndrome-related coronavirus isolate HCoV-EMC/2012	+	KHDRBS3
NC_019843.3	NC_019843.3	9790	1174	4	9794	GCF_000901155.1	Coronaviridae	IV	Middle East respiratory syndrome-related coronavirus isolate HCoV-EMC/2012	+	KHDRBS3
NC_019843.3	NC_019843.3	9825	1174	4	9829	GCF_000901155.1	Coronaviridae	IV	Middle East respiratory syndrome-related coronavirus isolate HCoV-EMC/2012	+	KHDRBS3
NC_019843.3	NC_019843.3	9829	1174	4	9833	GCF_000901155.1	Coronaviridae	IV	Middle East respiratory syndrome-related coronavirus isolate HCoV-EMC/2012	+	KHDRBS3
NC_019843.3	NC_019843.3	9862	1174	4	9866	GCF_000901155.1	Coronaviridae	IV	Middle East respiratory syndrome-related coronavirus isolate HCoV-EMC/2012	+	KHDRBS3
NC_019843.3	NC_019843.3	9934	1174	4	9938	GCF_000901155.1	Coronaviridae	IV	Middle East respiratory syndrome-related coronavirus isolate HCoV-EMC/2012	+	KHDRBS3
NC_019843.3	NC_019843.3	9999	1174	4	10003	GCF_000901155.1	Coronaviridae	IV	Middle East respiratory syndrome-related coronavirus isolate HCoV-EMC/2012	+	KHDRBS3
NC_019843.3	NC_019843.3	10099	1174	4	10103	GCF_000901155.1	Coronaviridae	IV	Middle East respiratory syndrome-related coronavirus isolate HCoV-EMC/2012	+	KHDRBS3
NC_019843.3	NC_019843.3	10143	1174	4	10147	GCF_000901155.1	Coronaviridae	IV	Middle East respiratory syndrome-related coronavirus isolate HCoV-EMC/2012	+	KHDRBS3
NC_019843.3	NC_019843.3	10174	1174	4	10178	GCF_000901155.1	Coronaviridae	IV	Middle East respiratory syndrome-related coronavirus isolate HCoV-EMC/2012	+	KHDRBS3
NC_019843.3	NC_019843.3	10204	1174	4	10208	GCF_000901155.1	Coronaviridae	IV	Middle East respiratory syndrome-related coronavirus isolate HCoV-EMC/2012	+	KHDRBS3
NC_019843.3	NC_019843.3	10309	1174	4	10313	GCF_000901155.1	Coronaviridae	IV	Middle East respiratory syndrome-related coronavirus isolate HCoV-EMC/2012	+	KHDRBS3
NC_019843.3	NC_019843.3	10381	1174	4	10385	GCF_000901155.1	Coronaviridae	IV	Middle East respiratory syndrome-related coronavirus isolate HCoV-EMC/2012	+	KHDRBS3
NC_019843.3	NC_019843.3	10413	1174	4	10417	GCF_000901155.1	Coronaviridae	IV	Middle East respiratory syndrome-related coronavirus isolate HCoV-EMC/2012	+	KHDRBS3
NC_019843.3	NC_019843.3	10423	1174	4	10427	GCF_000901155.1	Coronaviridae	IV	Middle East respiratory syndrome-related coronavirus isolate HCoV-EMC/2012	+	KHDRBS3
NC_019843.3	NC_019843.3	10531	1174	4	10535	GCF_000901155.1	Coronaviridae	IV	Middle East respiratory syndrome-related coronavirus isolate HCoV-EMC/2012	+	KHDRBS3
NC_019843.3	NC_019843.3	10588	1174	4	10592	GCF_000901155.1	Coronaviridae	IV	Middle East respiratory syndrome-related coronavirus isolate HCoV-EMC/2012	+	KHDRBS3
NC_019843.3	NC_019843.3	10611	1174	4	10615	GCF_000901155.1	Coronaviridae	IV	Middle East respiratory syndrome-related coronavirus isolate HCoV-EMC/2012	+	KHDRBS3
NC_019843.3	NC_019843.3	10633	1174	4	10637	GCF_000901155.1	Coronaviridae	IV	Middle East respiratory syndrome-related coronavirus isolate HCoV-EMC/2012	+	KHDRBS3
NC_019843.3	NC_019843.3	10666	1174	4	10670	GCF_000901155.1	Coronaviridae	IV	Middle East respiratory syndrome-related coronavirus isolate HCoV-EMC/2012	+	KHDRBS3
NC_019843.3	NC_019843.3	10686	1174	4	10690	GCF_000901155.1	Coronaviridae	IV	Middle East respiratory syndrome-related coronavirus isolate HCoV-EMC/2012	+	KHDRBS3
NC_019843.3	NC_019843.3	10693	1174	4	10697	GCF_000901155.1	Coronaviridae	IV	Middle East respiratory syndrome-related coronavirus isolate HCoV-EMC/2012	+	KHDRBS3
NC_019843.3	NC_019843.3	10717	1174	4	10721	GCF_000901155.1	Coronaviridae	IV	Middle East respiratory syndrome-related coronavirus isolate HCoV-EMC/2012	+	KHDRBS3
NC_019843.3	NC_019843.3	10906	1174	4	10910	GCF_000901155.1	Coronaviridae	IV	Middle East respiratory syndrome-related coronavirus isolate HCoV-EMC/2012	+	KHDRBS3
NC_019843.3	NC_019843.3	11007	1174	4	11011	GCF_000901155.1	Coronaviridae	IV	Middle East respiratory syndrome-related coronavirus isolate HCoV-EMC/2012	+	KHDRBS3
NC_019843.3	NC_019843.3	11023	1174	4	11027	GCF_000901155.1	Coronaviridae	IV	Middle East respiratory syndrome-related coronavirus isolate HCoV-EMC/2012	+	KHDRBS3
NC_019843.3	NC_019843.3	11116	1174	4	11120	GCF_000901155.1	Coronaviridae	IV	Middle East respiratory syndrome-related coronavirus isolate HCoV-EMC/2012	+	KHDRBS3
NC_019843.3	NC_019843.3	11251	1174	4	11255	GCF_000901155.1	Coronaviridae	IV	Middle East respiratory syndrome-related coronavirus isolate HCoV-EMC/2012	+	KHDRBS3
NC_019843.3	NC_019843.3	11353	1174	4	11357	GCF_000901155.1	Coronaviridae	IV	Middle East respiratory syndrome-related coronavirus isolate HCoV-EMC/2012	+	KHDRBS3
NC_019843.3	NC_019843.3	11382	1174	4	11386	GCF_000901155.1	Coronaviridae	IV	Middle East respiratory syndrome-related coronavirus isolate HCoV-EMC/2012	+	KHDRBS3
NC_019843.3	NC_019843.3	11710	1174	4	11714	GCF_000901155.1	Coronaviridae	IV	Middle East respiratory syndrome-related coronavirus isolate HCoV-EMC/2012	+	KHDRBS3
NC_019843.3	NC_019843.3	11718	1174	4	11722	GCF_000901155.1	Coronaviridae	IV	Middle East respiratory syndrome-related coronavirus isolate HCoV-EMC/2012	+	KHDRBS3
NC_019843.3	NC_019843.3	11766	1174	4	11770	GCF_000901155.1	Coronaviridae	IV	Middle East respiratory syndrome-related coronavirus isolate HCoV-EMC/2012	+	KHDRBS3
NC_019843.3	NC_019843.3	11793	1174	4	11797	GCF_000901155.1	Coronaviridae	IV	Middle East respiratory syndrome-related coronavirus isolate HCoV-EMC/2012	+	KHDRBS3
NC_019843.3	NC_019843.3	11815	1174	4	11819	GCF_000901155.1	Coronaviridae	IV	Middle East respiratory syndrome-related coronavirus isolate HCoV-EMC/2012	+	KHDRBS3
NC_019843.3	NC_019843.3	11830	1174	4	11834	GCF_000901155.1	Coronaviridae	IV	Middle East respiratory syndrome-related coronavirus isolate HCoV-EMC/2012	+	KHDRBS3
NC_019843.3	NC_019843.3	11884	1174	4	11888	GCF_000901155.1	Coronaviridae	IV	Middle East respiratory syndrome-related coronavirus isolate HCoV-EMC/2012	+	KHDRBS3
NC_019843.3	NC_019843.3	11911	1174	4	11915	GCF_000901155.1	Coronaviridae	IV	Middle East respiratory syndrome-related coronavirus isolate HCoV-EMC/2012	+	KHDRBS3
NC_019843.3	NC_019843.3	11920	1174	4	11924	GCF_000901155.1	Coronaviridae	IV	Middle East respiratory syndrome-related coronavirus isolate HCoV-EMC/2012	+	KHDRBS3
NC_019843.3	NC_019843.3	11988	1174	4	11992	GCF_000901155.1	Coronaviridae	IV	Middle East respiratory syndrome-related coronavirus isolate HCoV-EMC/2012	+	KHDRBS3
NC_019843.3	NC_019843.3	12004	1174	4	12008	GCF_000901155.1	Coronaviridae	IV	Middle East respiratory syndrome-related coronavirus isolate HCoV-EMC/2012	+	KHDRBS3
NC_019843.3	NC_019843.3	12190	1174	4	12194	GCF_000901155.1	Coronaviridae	IV	Middle East respiratory syndrome-related coronavirus isolate HCoV-EMC/2012	+	KHDRBS3
NC_019843.3	NC_019843.3	12199	1174	4	12203	GCF_000901155.1	Coronaviridae	IV	Middle East respiratory syndrome-related coronavirus isolate HCoV-EMC/2012	+	KHDRBS3
NC_019843.3	NC_019843.3	12373	1174	4	12377	GCF_000901155.1	Coronaviridae	IV	Middle East respiratory syndrome-related coronavirus isolate HCoV-EMC/2012	+	KHDRBS3
NC_019843.3	NC_019843.3	12388	1174	4	12392	GCF_000901155.1	Coronaviridae	IV	Middle East respiratory syndrome-related coronavirus isolate HCoV-EMC/2012	+	KHDRBS3
NC_019843.3	NC_019843.3	12442	1174	4	12446	GCF_000901155.1	Coronaviridae	IV	Middle East respiratory syndrome-related coronavirus isolate HCoV-EMC/2012	+	KHDRBS3
NC_019843.3	NC_019843.3	12456	1174	4	12460	GCF_000901155.1	Coronaviridae	IV	Middle East respiratory syndrome-related coronavirus isolate HCoV-EMC/2012	+	KHDRBS3
NC_019843.3	NC_019843.3	12505	1174	4	12509	GCF_000901155.1	Coronaviridae	IV	Middle East respiratory syndrome-related coronavirus isolate HCoV-EMC/2012	+	KHDRBS3
NC_019843.3	NC_019843.3	12540	1174	4	12544	GCF_000901155.1	Coronaviridae	IV	Middle East respiratory syndrome-related coronavirus isolate HCoV-EMC/2012	+	KHDRBS3
NC_019843.3	NC_019843.3	12600	1174	4	12604	GCF_000901155.1	Coronaviridae	IV	Middle East respiratory syndrome-related coronavirus isolate HCoV-EMC/2012	+	KHDRBS3
NC_019843.3	NC_019843.3	12661	1174	4	12665	GCF_000901155.1	Coronaviridae	IV	Middle East respiratory syndrome-related coronavirus isolate HCoV-EMC/2012	+	KHDRBS3
NC_019843.3	NC_019843.3	12684	1174	4	12688	GCF_000901155.1	Coronaviridae	IV	Middle East respiratory syndrome-related coronavirus isolate HCoV-EMC/2012	+	KHDRBS3
NC_019843.3	NC_019843.3	12721	1174	4	12725	GCF_000901155.1	Coronaviridae	IV	Middle East respiratory syndrome-related coronavirus isolate HCoV-EMC/2012	+	KHDRBS3
NC_019843.3	NC_019843.3	12727	1174	4	12731	GCF_000901155.1	Coronaviridae	IV	Middle East respiratory syndrome-related coronavirus isolate HCoV-EMC/2012	+	KHDRBS3
NC_019843.3	NC_019843.3	12769	1174	4	12773	GCF_000901155.1	Coronaviridae	IV	Middle East respiratory syndrome-related coronavirus isolate HCoV-EMC/2012	+	KHDRBS3
NC_019843.3	NC_019843.3	12796	1174	4	12800	GCF_000901155.1	Coronaviridae	IV	Middle East respiratory syndrome-related coronavirus isolate HCoV-EMC/2012	+	KHDRBS3
NC_019843.3	NC_019843.3	12922	1174	4	12926	GCF_000901155.1	Coronaviridae	IV	Middle East respiratory syndrome-related coronavirus isolate HCoV-EMC/2012	+	KHDRBS3
NC_019843.3	NC_019843.3	12931	1174	4	12935	GCF_000901155.1	Coronaviridae	IV	Middle East respiratory syndrome-related coronavirus isolate HCoV-EMC/2012	+	KHDRBS3
NC_019843.3	NC_019843.3	12997	1174	4	13001	GCF_000901155.1	Coronaviridae	IV	Middle East respiratory syndrome-related coronavirus isolate HCoV-EMC/2012	+	KHDRBS3
NC_019843.3	NC_019843.3	13015	1174	4	13019	GCF_000901155.1	Coronaviridae	IV	Middle East respiratory syndrome-related coronavirus isolate HCoV-EMC/2012	+	KHDRBS3
NC_019843.3	NC_019843.3	13039	1174	4	13043	GCF_000901155.1	Coronaviridae	IV	Middle East respiratory syndrome-related coronavirus isolate HCoV-EMC/2012	+	KHDRBS3
NC_019843.3	NC_019843.3	13129	1174	4	13133	GCF_000901155.1	Coronaviridae	IV	Middle East respiratory syndrome-related coronavirus isolate HCoV-EMC/2012	+	KHDRBS3
NC_019843.3	NC_019843.3	13159	1174	4	13163	GCF_000901155.1	Coronaviridae	IV	Middle East respiratory syndrome-related coronavirus isolate HCoV-EMC/2012	+	KHDRBS3
NC_019843.3	NC_019843.3	13258	1174	4	13262	GCF_000901155.1	Coronaviridae	IV	Middle East respiratory syndrome-related coronavirus isolate HCoV-EMC/2012	+	KHDRBS3
NC_019843.3	NC_019843.3	13339	1174	4	13343	GCF_000901155.1	Coronaviridae	IV	Middle East respiratory syndrome-related coronavirus isolate HCoV-EMC/2012	+	KHDRBS3
NC_019843.3	NC_019843.3	13411	1174	4	13415	GCF_000901155.1	Coronaviridae	IV	Middle East respiratory syndrome-related coronavirus isolate HCoV-EMC/2012	+	KHDRBS3
NC_019843.3	NC_019843.3	13428	1174	4	13432	GCF_000901155.1	Coronaviridae	IV	Middle East respiratory syndrome-related coronavirus isolate HCoV-EMC/2012	+	KHDRBS3
NC_019843.3	NC_019843.3	13451	1174	4	13455	GCF_000901155.1	Coronaviridae	IV	Middle East respiratory syndrome-related coronavirus isolate HCoV-EMC/2012	+	KHDRBS3
NC_019843.3	NC_019843.3	13566	1174	4	13570	GCF_000901155.1	Coronaviridae	IV	Middle East respiratory syndrome-related coronavirus isolate HCoV-EMC/2012	+	KHDRBS3
NC_019843.3	NC_019843.3	13740	1174	4	13744	GCF_000901155.1	Coronaviridae	IV	Middle East respiratory syndrome-related coronavirus isolate HCoV-EMC/2012	+	KHDRBS3
NC_019843.3	NC_019843.3	13769	1174	4	13773	GCF_000901155.1	Coronaviridae	IV	Middle East respiratory syndrome-related coronavirus isolate HCoV-EMC/2012	+	KHDRBS3
NC_019843.3	NC_019843.3	13887	1174	4	13891	GCF_000901155.1	Coronaviridae	IV	Middle East respiratory syndrome-related coronavirus isolate HCoV-EMC/2012	+	KHDRBS3
NC_019843.3	NC_019843.3	13938	1174	4	13942	GCF_000901155.1	Coronaviridae	IV	Middle East respiratory syndrome-related coronavirus isolate HCoV-EMC/2012	+	KHDRBS3
NC_019843.3	NC_019843.3	13970	1174	4	13974	GCF_000901155.1	Coronaviridae	IV	Middle East respiratory syndrome-related coronavirus isolate HCoV-EMC/2012	+	KHDRBS3
NC_019843.3	NC_019843.3	13980	1174	4	13984	GCF_000901155.1	Coronaviridae	IV	Middle East respiratory syndrome-related coronavirus isolate HCoV-EMC/2012	+	KHDRBS3
NC_019843.3	NC_019843.3	14046	1174	4	14050	GCF_000901155.1	Coronaviridae	IV	Middle East respiratory syndrome-related coronavirus isolate HCoV-EMC/2012	+	KHDRBS3
NC_019843.3	NC_019843.3	14078	1174	4	14082	GCF_000901155.1	Coronaviridae	IV	Middle East respiratory syndrome-related coronavirus isolate HCoV-EMC/2012	+	KHDRBS3
NC_019843.3	NC_019843.3	14193	1174	4	14197	GCF_000901155.1	Coronaviridae	IV	Middle East respiratory syndrome-related coronavirus isolate HCoV-EMC/2012	+	KHDRBS3
NC_019843.3	NC_019843.3	14196	1174	4	14200	GCF_000901155.1	Coronaviridae	IV	Middle East respiratory syndrome-related coronavirus isolate HCoV-EMC/2012	+	KHDRBS3
NC_019843.3	NC_019843.3	14271	1174	4	14275	GCF_000901155.1	Coronaviridae	IV	Middle East respiratory syndrome-related coronavirus isolate HCoV-EMC/2012	+	KHDRBS3
NC_019843.3	NC_019843.3	14307	1174	4	14311	GCF_000901155.1	Coronaviridae	IV	Middle East respiratory syndrome-related coronavirus isolate HCoV-EMC/2012	+	KHDRBS3
NC_019843.3	NC_019843.3	14343	1174	4	14347	GCF_000901155.1	Coronaviridae	IV	Middle East respiratory syndrome-related coronavirus isolate HCoV-EMC/2012	+	KHDRBS3
NC_019843.3	NC_019843.3	14565	1174	4	14569	GCF_000901155.1	Coronaviridae	IV	Middle East respiratory syndrome-related coronavirus isolate HCoV-EMC/2012	+	KHDRBS3
NC_019843.3	NC_019843.3	14655	1174	4	14659	GCF_000901155.1	Coronaviridae	IV	Middle East respiratory syndrome-related coronavirus isolate HCoV-EMC/2012	+	KHDRBS3
NC_019843.3	NC_019843.3	14685	1174	4	14689	GCF_000901155.1	Coronaviridae	IV	Middle East respiratory syndrome-related coronavirus isolate HCoV-EMC/2012	+	KHDRBS3
NC_019843.3	NC_019843.3	14748	1174	4	14752	GCF_000901155.1	Coronaviridae	IV	Middle East respiratory syndrome-related coronavirus isolate HCoV-EMC/2012	+	KHDRBS3
NC_019843.3	NC_019843.3	14769	1174	4	14773	GCF_000901155.1	Coronaviridae	IV	Middle East respiratory syndrome-related coronavirus isolate HCoV-EMC/2012	+	KHDRBS3
NC_019843.3	NC_019843.3	14784	1174	4	14788	GCF_000901155.1	Coronaviridae	IV	Middle East respiratory syndrome-related coronavirus isolate HCoV-EMC/2012	+	KHDRBS3
NC_019843.3	NC_019843.3	14837	1174	4	14841	GCF_000901155.1	Coronaviridae	IV	Middle East respiratory syndrome-related coronavirus isolate HCoV-EMC/2012	+	KHDRBS3
NC_019843.3	NC_019843.3	14874	1174	4	14878	GCF_000901155.1	Coronaviridae	IV	Middle East respiratory syndrome-related coronavirus isolate HCoV-EMC/2012	+	KHDRBS3
NC_019843.3	NC_019843.3	14895	1174	4	14899	GCF_000901155.1	Coronaviridae	IV	Middle East respiratory syndrome-related coronavirus isolate HCoV-EMC/2012	+	KHDRBS3
NC_019843.3	NC_019843.3	14898	1174	4	14902	GCF_000901155.1	Coronaviridae	IV	Middle East respiratory syndrome-related coronavirus isolate HCoV-EMC/2012	+	KHDRBS3
NC_019843.3	NC_019843.3	14928	1174	4	14932	GCF_000901155.1	Coronaviridae	IV	Middle East respiratory syndrome-related coronavirus isolate HCoV-EMC/2012	+	KHDRBS3
NC_019843.3	NC_019843.3	15009	1174	4	15013	GCF_000901155.1	Coronaviridae	IV	Middle East respiratory syndrome-related coronavirus isolate HCoV-EMC/2012	+	KHDRBS3
NC_019843.3	NC_019843.3	15041	1174	4	15045	GCF_000901155.1	Coronaviridae	IV	Middle East respiratory syndrome-related coronavirus isolate HCoV-EMC/2012	+	KHDRBS3
NC_019843.3	NC_019843.3	15111	1174	4	15115	GCF_000901155.1	Coronaviridae	IV	Middle East respiratory syndrome-related coronavirus isolate HCoV-EMC/2012	+	KHDRBS3
NC_019843.3	NC_019843.3	15216	1174	4	15220	GCF_000901155.1	Coronaviridae	IV	Middle East respiratory syndrome-related coronavirus isolate HCoV-EMC/2012	+	KHDRBS3
NC_019843.3	NC_019843.3	15240	1174	4	15244	GCF_000901155.1	Coronaviridae	IV	Middle East respiratory syndrome-related coronavirus isolate HCoV-EMC/2012	+	KHDRBS3
NC_019843.3	NC_019843.3	15291	1174	4	15295	GCF_000901155.1	Coronaviridae	IV	Middle East respiratory syndrome-related coronavirus isolate HCoV-EMC/2012	+	KHDRBS3
NC_019843.3	NC_019843.3	15330	1174	4	15334	GCF_000901155.1	Coronaviridae	IV	Middle East respiratory syndrome-related coronavirus isolate HCoV-EMC/2012	+	KHDRBS3
NC_019843.3	NC_019843.3	15492	1174	4	15496	GCF_000901155.1	Coronaviridae	IV	Middle East respiratory syndrome-related coronavirus isolate HCoV-EMC/2012	+	KHDRBS3
NC_019843.3	NC_019843.3	15516	1174	4	15520	GCF_000901155.1	Coronaviridae	IV	Middle East respiratory syndrome-related coronavirus isolate HCoV-EMC/2012	+	KHDRBS3
NC_019843.3	NC_019843.3	15540	1174	4	15544	GCF_000901155.1	Coronaviridae	IV	Middle East respiratory syndrome-related coronavirus isolate HCoV-EMC/2012	+	KHDRBS3
NC_019843.3	NC_019843.3	15570	1174	4	15574	GCF_000901155.1	Coronaviridae	IV	Middle East respiratory syndrome-related coronavirus isolate HCoV-EMC/2012	+	KHDRBS3
NC_019843.3	NC_019843.3	15639	1174	4	15643	GCF_000901155.1	Coronaviridae	IV	Middle East respiratory syndrome-related coronavirus isolate HCoV-EMC/2012	+	KHDRBS3
NC_019843.3	NC_019843.3	15657	1174	4	15661	GCF_000901155.1	Coronaviridae	IV	Middle East respiratory syndrome-related coronavirus isolate HCoV-EMC/2012	+	KHDRBS3
NC_019843.3	NC_019843.3	15708	1174	4	15712	GCF_000901155.1	Coronaviridae	IV	Middle East respiratory syndrome-related coronavirus isolate HCoV-EMC/2012	+	KHDRBS3
NC_019843.3	NC_019843.3	15801	1174	4	15805	GCF_000901155.1	Coronaviridae	IV	Middle East respiratory syndrome-related coronavirus isolate HCoV-EMC/2012	+	KHDRBS3
NC_019843.3	NC_019843.3	16086	1174	4	16090	GCF_000901155.1	Coronaviridae	IV	Middle East respiratory syndrome-related coronavirus isolate HCoV-EMC/2012	+	KHDRBS3
NC_019843.3	NC_019843.3	16140	1174	4	16144	GCF_000901155.1	Coronaviridae	IV	Middle East respiratory syndrome-related coronavirus isolate HCoV-EMC/2012	+	KHDRBS3
NC_019843.3	NC_019843.3	16287	1174	4	16291	GCF_000901155.1	Coronaviridae	IV	Middle East respiratory syndrome-related coronavirus isolate HCoV-EMC/2012	+	KHDRBS3
NC_019843.3	NC_019843.3	16356	1174	4	16360	GCF_000901155.1	Coronaviridae	IV	Middle East respiratory syndrome-related coronavirus isolate HCoV-EMC/2012	+	KHDRBS3
NC_019843.3	NC_019843.3	16461	1174	4	16465	GCF_000901155.1	Coronaviridae	IV	Middle East respiratory syndrome-related coronavirus isolate HCoV-EMC/2012	+	KHDRBS3
NC_019843.3	NC_019843.3	16524	1174	4	16528	GCF_000901155.1	Coronaviridae	IV	Middle East respiratory syndrome-related coronavirus isolate HCoV-EMC/2012	+	KHDRBS3
NC_019843.3	NC_019843.3	16740	1174	4	16744	GCF_000901155.1	Coronaviridae	IV	Middle East respiratory syndrome-related coronavirus isolate HCoV-EMC/2012	+	KHDRBS3
NC_019843.3	NC_019843.3	16766	1174	4	16770	GCF_000901155.1	Coronaviridae	IV	Middle East respiratory syndrome-related coronavirus isolate HCoV-EMC/2012	+	KHDRBS3
NC_019843.3	NC_019843.3	16779	1174	4	16783	GCF_000901155.1	Coronaviridae	IV	Middle East respiratory syndrome-related coronavirus isolate HCoV-EMC/2012	+	KHDRBS3
NC_019843.3	NC_019843.3	16857	1174	4	16861	GCF_000901155.1	Coronaviridae	IV	Middle East respiratory syndrome-related coronavirus isolate HCoV-EMC/2012	+	KHDRBS3
NC_019843.3	NC_019843.3	16947	1174	4	16951	GCF_000901155.1	Coronaviridae	IV	Middle East respiratory syndrome-related coronavirus isolate HCoV-EMC/2012	+	KHDRBS3
NC_019843.3	NC_019843.3	17031	1174	4	17035	GCF_000901155.1	Coronaviridae	IV	Middle East respiratory syndrome-related coronavirus isolate HCoV-EMC/2012	+	KHDRBS3
NC_019843.3	NC_019843.3	17172	1174	4	17176	GCF_000901155.1	Coronaviridae	IV	Middle East respiratory syndrome-related coronavirus isolate HCoV-EMC/2012	+	KHDRBS3
NC_019843.3	NC_019843.3	17190	1174	4	17194	GCF_000901155.1	Coronaviridae	IV	Middle East respiratory syndrome-related coronavirus isolate HCoV-EMC/2012	+	KHDRBS3
NC_019843.3	NC_019843.3	17244	1174	4	17248	GCF_000901155.1	Coronaviridae	IV	Middle East respiratory syndrome-related coronavirus isolate HCoV-EMC/2012	+	KHDRBS3
NC_019843.3	NC_019843.3	17250	1174	4	17254	GCF_000901155.1	Coronaviridae	IV	Middle East respiratory syndrome-related coronavirus isolate HCoV-EMC/2012	+	KHDRBS3
NC_019843.3	NC_019843.3	17286	1174	4	17290	GCF_000901155.1	Coronaviridae	IV	Middle East respiratory syndrome-related coronavirus isolate HCoV-EMC/2012	+	KHDRBS3
NC_019843.3	NC_019843.3	17346	1174	4	17350	GCF_000901155.1	Coronaviridae	IV	Middle East respiratory syndrome-related coronavirus isolate HCoV-EMC/2012	+	KHDRBS3
NC_019843.3	NC_019843.3	17367	1174	4	17371	GCF_000901155.1	Coronaviridae	IV	Middle East respiratory syndrome-related coronavirus isolate HCoV-EMC/2012	+	KHDRBS3
NC_019843.3	NC_019843.3	17379	1174	4	17383	GCF_000901155.1	Coronaviridae	IV	Middle East respiratory syndrome-related coronavirus isolate HCoV-EMC/2012	+	KHDRBS3
NC_019843.3	NC_019843.3	17496	1174	4	17500	GCF_000901155.1	Coronaviridae	IV	Middle East respiratory syndrome-related coronavirus isolate HCoV-EMC/2012	+	KHDRBS3
NC_019843.3	NC_019843.3	17580	1174	4	17584	GCF_000901155.1	Coronaviridae	IV	Middle East respiratory syndrome-related coronavirus isolate HCoV-EMC/2012	+	KHDRBS3
NC_019843.3	NC_019843.3	17583	1174	4	17587	GCF_000901155.1	Coronaviridae	IV	Middle East respiratory syndrome-related coronavirus isolate HCoV-EMC/2012	+	KHDRBS3
NC_019843.3	NC_019843.3	17622	1174	4	17626	GCF_000901155.1	Coronaviridae	IV	Middle East respiratory syndrome-related coronavirus isolate HCoV-EMC/2012	+	KHDRBS3
NC_019843.3	NC_019843.3	17670	1174	4	17674	GCF_000901155.1	Coronaviridae	IV	Middle East respiratory syndrome-related coronavirus isolate HCoV-EMC/2012	+	KHDRBS3
NC_019843.3	NC_019843.3	17871	1174	4	17875	GCF_000901155.1	Coronaviridae	IV	Middle East respiratory syndrome-related coronavirus isolate HCoV-EMC/2012	+	KHDRBS3
NC_019843.3	NC_019843.3	17880	1174	4	17884	GCF_000901155.1	Coronaviridae	IV	Middle East respiratory syndrome-related coronavirus isolate HCoV-EMC/2012	+	KHDRBS3
NC_019843.3	NC_019843.3	17889	1174	4	17893	GCF_000901155.1	Coronaviridae	IV	Middle East respiratory syndrome-related coronavirus isolate HCoV-EMC/2012	+	KHDRBS3
NC_019843.3	NC_019843.3	17985	1174	4	17989	GCF_000901155.1	Coronaviridae	IV	Middle East respiratory syndrome-related coronavirus isolate HCoV-EMC/2012	+	KHDRBS3
NC_019843.3	NC_019843.3	18011	1174	4	18015	GCF_000901155.1	Coronaviridae	IV	Middle East respiratory syndrome-related coronavirus isolate HCoV-EMC/2012	+	KHDRBS3
NC_019843.3	NC_019843.3	18024	1174	4	18028	GCF_000901155.1	Coronaviridae	IV	Middle East respiratory syndrome-related coronavirus isolate HCoV-EMC/2012	+	KHDRBS3
NC_019843.3	NC_019843.3	18129	1174	4	18133	GCF_000901155.1	Coronaviridae	IV	Middle East respiratory syndrome-related coronavirus isolate HCoV-EMC/2012	+	KHDRBS3
NC_019843.3	NC_019843.3	18180	1174	4	18184	GCF_000901155.1	Coronaviridae	IV	Middle East respiratory syndrome-related coronavirus isolate HCoV-EMC/2012	+	KHDRBS3
NC_019843.3	NC_019843.3	18294	1174	4	18298	GCF_000901155.1	Coronaviridae	IV	Middle East respiratory syndrome-related coronavirus isolate HCoV-EMC/2012	+	KHDRBS3
NC_019843.3	NC_019843.3	18390	1174	4	18394	GCF_000901155.1	Coronaviridae	IV	Middle East respiratory syndrome-related coronavirus isolate HCoV-EMC/2012	+	KHDRBS3
NC_019843.3	NC_019843.3	18398	1174	4	18402	GCF_000901155.1	Coronaviridae	IV	Middle East respiratory syndrome-related coronavirus isolate HCoV-EMC/2012	+	KHDRBS3
NC_019843.3	NC_019843.3	18575	1174	4	18579	GCF_000901155.1	Coronaviridae	IV	Middle East respiratory syndrome-related coronavirus isolate HCoV-EMC/2012	+	KHDRBS3
NC_019843.3	NC_019843.3	18765	1174	4	18769	GCF_000901155.1	Coronaviridae	IV	Middle East respiratory syndrome-related coronavirus isolate HCoV-EMC/2012	+	KHDRBS3
NC_019843.3	NC_019843.3	18813	1174	4	18817	GCF_000901155.1	Coronaviridae	IV	Middle East respiratory syndrome-related coronavirus isolate HCoV-EMC/2012	+	KHDRBS3
NC_019843.3	NC_019843.3	18824	1174	4	18828	GCF_000901155.1	Coronaviridae	IV	Middle East respiratory syndrome-related coronavirus isolate HCoV-EMC/2012	+	KHDRBS3
NC_019843.3	NC_019843.3	19005	1174	4	19009	GCF_000901155.1	Coronaviridae	IV	Middle East respiratory syndrome-related coronavirus isolate HCoV-EMC/2012	+	KHDRBS3
NC_019843.3	NC_019843.3	19149	1174	4	19153	GCF_000901155.1	Coronaviridae	IV	Middle East respiratory syndrome-related coronavirus isolate HCoV-EMC/2012	+	KHDRBS3
NC_019843.3	NC_019843.3	19167	1174	4	19171	GCF_000901155.1	Coronaviridae	IV	Middle East respiratory syndrome-related coronavirus isolate HCoV-EMC/2012	+	KHDRBS3
NC_019843.3	NC_019843.3	19170	1174	4	19174	GCF_000901155.1	Coronaviridae	IV	Middle East respiratory syndrome-related coronavirus isolate HCoV-EMC/2012	+	KHDRBS3
NC_019843.3	NC_019843.3	19251	1174	4	19255	GCF_000901155.1	Coronaviridae	IV	Middle East respiratory syndrome-related coronavirus isolate HCoV-EMC/2012	+	KHDRBS3
NC_019843.3	NC_019843.3	19356	1174	4	19360	GCF_000901155.1	Coronaviridae	IV	Middle East respiratory syndrome-related coronavirus isolate HCoV-EMC/2012	+	KHDRBS3
NC_019843.3	NC_019843.3	19394	1174	4	19398	GCF_000901155.1	Coronaviridae	IV	Middle East respiratory syndrome-related coronavirus isolate HCoV-EMC/2012	+	KHDRBS3
NC_019843.3	NC_019843.3	19422	1174	4	19426	GCF_000901155.1	Coronaviridae	IV	Middle East respiratory syndrome-related coronavirus isolate HCoV-EMC/2012	+	KHDRBS3
NC_019843.3	NC_019843.3	19485	1174	4	19489	GCF_000901155.1	Coronaviridae	IV	Middle East respiratory syndrome-related coronavirus isolate HCoV-EMC/2012	+	KHDRBS3
NC_019843.3	NC_019843.3	19542	1174	4	19546	GCF_000901155.1	Coronaviridae	IV	Middle East respiratory syndrome-related coronavirus isolate HCoV-EMC/2012	+	KHDRBS3
NC_019843.3	NC_019843.3	19593	1174	4	19597	GCF_000901155.1	Coronaviridae	IV	Middle East respiratory syndrome-related coronavirus isolate HCoV-EMC/2012	+	KHDRBS3
NC_019843.3	NC_019843.3	19602	1174	4	19606	GCF_000901155.1	Coronaviridae	IV	Middle East respiratory syndrome-related coronavirus isolate HCoV-EMC/2012	+	KHDRBS3
NC_019843.3	NC_019843.3	19683	1174	4	19687	GCF_000901155.1	Coronaviridae	IV	Middle East respiratory syndrome-related coronavirus isolate HCoV-EMC/2012	+	KHDRBS3
NC_019843.3	NC_019843.3	19707	1174	4	19711	GCF_000901155.1	Coronaviridae	IV	Middle East respiratory syndrome-related coronavirus isolate HCoV-EMC/2012	+	KHDRBS3
NC_019843.3	NC_019843.3	19725	1174	4	19729	GCF_000901155.1	Coronaviridae	IV	Middle East respiratory syndrome-related coronavirus isolate HCoV-EMC/2012	+	KHDRBS3
NC_019843.3	NC_019843.3	19899	1174	4	19903	GCF_000901155.1	Coronaviridae	IV	Middle East respiratory syndrome-related coronavirus isolate HCoV-EMC/2012	+	KHDRBS3
NC_019843.3	NC_019843.3	19935	1174	4	19939	GCF_000901155.1	Coronaviridae	IV	Middle East respiratory syndrome-related coronavirus isolate HCoV-EMC/2012	+	KHDRBS3
NC_019843.3	NC_019843.3	20073	1174	4	20077	GCF_000901155.1	Coronaviridae	IV	Middle East respiratory syndrome-related coronavirus isolate HCoV-EMC/2012	+	KHDRBS3
NC_019843.3	NC_019843.3	20112	1174	4	20116	GCF_000901155.1	Coronaviridae	IV	Middle East respiratory syndrome-related coronavirus isolate HCoV-EMC/2012	+	KHDRBS3
NC_019843.3	NC_019843.3	20369	1174	4	20373	GCF_000901155.1	Coronaviridae	IV	Middle East respiratory syndrome-related coronavirus isolate HCoV-EMC/2012	+	KHDRBS3
NC_019843.3	NC_019843.3	20391	1174	4	20395	GCF_000901155.1	Coronaviridae	IV	Middle East respiratory syndrome-related coronavirus isolate HCoV-EMC/2012	+	KHDRBS3
NC_019843.3	NC_019843.3	20412	1174	4	20416	GCF_000901155.1	Coronaviridae	IV	Middle East respiratory syndrome-related coronavirus isolate HCoV-EMC/2012	+	KHDRBS3
NC_019843.3	NC_019843.3	20453	1174	4	20457	GCF_000901155.1	Coronaviridae	IV	Middle East respiratory syndrome-related coronavirus isolate HCoV-EMC/2012	+	KHDRBS3
NC_019843.3	NC_019843.3	20480	1174	4	20484	GCF_000901155.1	Coronaviridae	IV	Middle East respiratory syndrome-related coronavirus isolate HCoV-EMC/2012	+	KHDRBS3
NC_019843.3	NC_019843.3	20534	1174	4	20538	GCF_000901155.1	Coronaviridae	IV	Middle East respiratory syndrome-related coronavirus isolate HCoV-EMC/2012	+	KHDRBS3
NC_019843.3	NC_019843.3	20646	1174	4	20650	GCF_000901155.1	Coronaviridae	IV	Middle East respiratory syndrome-related coronavirus isolate HCoV-EMC/2012	+	KHDRBS3
NC_019843.3	NC_019843.3	20660	1174	4	20664	GCF_000901155.1	Coronaviridae	IV	Middle East respiratory syndrome-related coronavirus isolate HCoV-EMC/2012	+	KHDRBS3
NC_019843.3	NC_019843.3	20685	1174	4	20689	GCF_000901155.1	Coronaviridae	IV	Middle East respiratory syndrome-related coronavirus isolate HCoV-EMC/2012	+	KHDRBS3
NC_019843.3	NC_019843.3	20736	1174	4	20740	GCF_000901155.1	Coronaviridae	IV	Middle East respiratory syndrome-related coronavirus isolate HCoV-EMC/2012	+	KHDRBS3
NC_019843.3	NC_019843.3	20762	1174	4	20766	GCF_000901155.1	Coronaviridae	IV	Middle East respiratory syndrome-related coronavirus isolate HCoV-EMC/2012	+	KHDRBS3
NC_019843.3	NC_019843.3	20826	1174	4	20830	GCF_000901155.1	Coronaviridae	IV	Middle East respiratory syndrome-related coronavirus isolate HCoV-EMC/2012	+	KHDRBS3
NC_019843.3	NC_019843.3	20892	1174	4	20896	GCF_000901155.1	Coronaviridae	IV	Middle East respiratory syndrome-related coronavirus isolate HCoV-EMC/2012	+	KHDRBS3
NC_019843.3	NC_019843.3	20900	1174	4	20904	GCF_000901155.1	Coronaviridae	IV	Middle East respiratory syndrome-related coronavirus isolate HCoV-EMC/2012	+	KHDRBS3
NC_019843.3	NC_019843.3	20927	1174	4	20931	GCF_000901155.1	Coronaviridae	IV	Middle East respiratory syndrome-related coronavirus isolate HCoV-EMC/2012	+	KHDRBS3
NC_019843.3	NC_019843.3	20948	1174	4	20952	GCF_000901155.1	Coronaviridae	IV	Middle East respiratory syndrome-related coronavirus isolate HCoV-EMC/2012	+	KHDRBS3
NC_019843.3	NC_019843.3	21017	1174	4	21021	GCF_000901155.1	Coronaviridae	IV	Middle East respiratory syndrome-related coronavirus isolate HCoV-EMC/2012	+	KHDRBS3
NC_019843.3	NC_019843.3	21027	1174	4	21031	GCF_000901155.1	Coronaviridae	IV	Middle East respiratory syndrome-related coronavirus isolate HCoV-EMC/2012	+	KHDRBS3
NC_019843.3	NC_019843.3	21063	1174	4	21067	GCF_000901155.1	Coronaviridae	IV	Middle East respiratory syndrome-related coronavirus isolate HCoV-EMC/2012	+	KHDRBS3
NC_019843.3	NC_019843.3	21072	1174	4	21076	GCF_000901155.1	Coronaviridae	IV	Middle East respiratory syndrome-related coronavirus isolate HCoV-EMC/2012	+	KHDRBS3
NC_019843.3	NC_019843.3	21075	1174	4	21079	GCF_000901155.1	Coronaviridae	IV	Middle East respiratory syndrome-related coronavirus isolate HCoV-EMC/2012	+	KHDRBS3
NC_019843.3	NC_019843.3	21078	1174	4	21082	GCF_000901155.1	Coronaviridae	IV	Middle East respiratory syndrome-related coronavirus isolate HCoV-EMC/2012	+	KHDRBS3
NC_019843.3	NC_019843.3	21108	1174	4	21112	GCF_000901155.1	Coronaviridae	IV	Middle East respiratory syndrome-related coronavirus isolate HCoV-EMC/2012	+	KHDRBS3
NC_019843.3	NC_019843.3	21113	1174	4	21117	GCF_000901155.1	Coronaviridae	IV	Middle East respiratory syndrome-related coronavirus isolate HCoV-EMC/2012	+	KHDRBS3
NC_019843.3	NC_019843.3	21228	1174	4	21232	GCF_000901155.1	Coronaviridae	IV	Middle East respiratory syndrome-related coronavirus isolate HCoV-EMC/2012	+	KHDRBS3
NC_019843.3	NC_019843.3	21246	1174	4	21250	GCF_000901155.1	Coronaviridae	IV	Middle East respiratory syndrome-related coronavirus isolate HCoV-EMC/2012	+	KHDRBS3
NC_019843.3	NC_019843.3	21356	1174	4	21360	GCF_000901155.1	Coronaviridae	IV	Middle East respiratory syndrome-related coronavirus isolate HCoV-EMC/2012	+	KHDRBS3
NC_019843.3	NC_019843.3	21362	1174	4	21366	GCF_000901155.1	Coronaviridae	IV	Middle East respiratory syndrome-related coronavirus isolate HCoV-EMC/2012	+	KHDRBS3
NC_019843.3	NC_019843.3	21386	1174	4	21390	GCF_000901155.1	Coronaviridae	IV	Middle East respiratory syndrome-related coronavirus isolate HCoV-EMC/2012	+	KHDRBS3
NC_019843.3	NC_019843.3	21402	1174	4	21406	GCF_000901155.1	Coronaviridae	IV	Middle East respiratory syndrome-related coronavirus isolate HCoV-EMC/2012	+	KHDRBS3
NC_019843.3	NC_019843.3	21413	1174	4	21417	GCF_000901155.1	Coronaviridae	IV	Middle East respiratory syndrome-related coronavirus isolate HCoV-EMC/2012	+	KHDRBS3
NC_019843.3	NC_019843.3	21489	1174	4	21493	GCF_000901155.1	Coronaviridae	IV	Middle East respiratory syndrome-related coronavirus isolate HCoV-EMC/2012	+	KHDRBS3
NC_019843.3	NC_019843.3	21577	1174	4	21581	GCF_000901155.1	Coronaviridae	IV	Middle East respiratory syndrome-related coronavirus isolate HCoV-EMC/2012	+	KHDRBS3
NC_019843.3	NC_019843.3	21649	1174	4	21653	GCF_000901155.1	Coronaviridae	IV	Middle East respiratory syndrome-related coronavirus isolate HCoV-EMC/2012	+	KHDRBS3
NC_019843.3	NC_019843.3	21654	1174	4	21658	GCF_000901155.1	Coronaviridae	IV	Middle East respiratory syndrome-related coronavirus isolate HCoV-EMC/2012	+	KHDRBS3
NC_019843.3	NC_019843.3	21763	1174	4	21767	GCF_000901155.1	Coronaviridae	IV	Middle East respiratory syndrome-related coronavirus isolate HCoV-EMC/2012	+	KHDRBS3
NC_019843.3	NC_019843.3	21793	1174	4	21797	GCF_000901155.1	Coronaviridae	IV	Middle East respiratory syndrome-related coronavirus isolate HCoV-EMC/2012	+	KHDRBS3
NC_019843.3	NC_019843.3	21916	1174	4	21920	GCF_000901155.1	Coronaviridae	IV	Middle East respiratory syndrome-related coronavirus isolate HCoV-EMC/2012	+	KHDRBS3
NC_019843.3	NC_019843.3	21931	1174	4	21935	GCF_000901155.1	Coronaviridae	IV	Middle East respiratory syndrome-related coronavirus isolate HCoV-EMC/2012	+	KHDRBS3
NC_019843.3	NC_019843.3	22117	1174	4	22121	GCF_000901155.1	Coronaviridae	IV	Middle East respiratory syndrome-related coronavirus isolate HCoV-EMC/2012	+	KHDRBS3
NC_019843.3	NC_019843.3	22150	1174	4	22154	GCF_000901155.1	Coronaviridae	IV	Middle East respiratory syndrome-related coronavirus isolate HCoV-EMC/2012	+	KHDRBS3
NC_019843.3	NC_019843.3	22159	1174	4	22163	GCF_000901155.1	Coronaviridae	IV	Middle East respiratory syndrome-related coronavirus isolate HCoV-EMC/2012	+	KHDRBS3
NC_019843.3	NC_019843.3	22183	1174	4	22187	GCF_000901155.1	Coronaviridae	IV	Middle East respiratory syndrome-related coronavirus isolate HCoV-EMC/2012	+	KHDRBS3
NC_019843.3	NC_019843.3	22402	1174	4	22406	GCF_000901155.1	Coronaviridae	IV	Middle East respiratory syndrome-related coronavirus isolate HCoV-EMC/2012	+	KHDRBS3
NC_019843.3	NC_019843.3	22416	1174	4	22420	GCF_000901155.1	Coronaviridae	IV	Middle East respiratory syndrome-related coronavirus isolate HCoV-EMC/2012	+	KHDRBS3
NC_019843.3	NC_019843.3	22477	1174	4	22481	GCF_000901155.1	Coronaviridae	IV	Middle East respiratory syndrome-related coronavirus isolate HCoV-EMC/2012	+	KHDRBS3
NC_019843.3	NC_019843.3	22645	1174	4	22649	GCF_000901155.1	Coronaviridae	IV	Middle East respiratory syndrome-related coronavirus isolate HCoV-EMC/2012	+	KHDRBS3
NC_019843.3	NC_019843.3	22681	1174	4	22685	GCF_000901155.1	Coronaviridae	IV	Middle East respiratory syndrome-related coronavirus isolate HCoV-EMC/2012	+	KHDRBS3
NC_019843.3	NC_019843.3	22855	1174	4	22859	GCF_000901155.1	Coronaviridae	IV	Middle East respiratory syndrome-related coronavirus isolate HCoV-EMC/2012	+	KHDRBS3
NC_019843.3	NC_019843.3	22861	1174	4	22865	GCF_000901155.1	Coronaviridae	IV	Middle East respiratory syndrome-related coronavirus isolate HCoV-EMC/2012	+	KHDRBS3
NC_019843.3	NC_019843.3	22876	1174	4	22880	GCF_000901155.1	Coronaviridae	IV	Middle East respiratory syndrome-related coronavirus isolate HCoV-EMC/2012	+	KHDRBS3
NC_019843.3	NC_019843.3	22912	1174	4	22916	GCF_000901155.1	Coronaviridae	IV	Middle East respiratory syndrome-related coronavirus isolate HCoV-EMC/2012	+	KHDRBS3
NC_019843.3	NC_019843.3	22954	1174	4	22958	GCF_000901155.1	Coronaviridae	IV	Middle East respiratory syndrome-related coronavirus isolate HCoV-EMC/2012	+	KHDRBS3
NC_019843.3	NC_019843.3	23014	1174	4	23018	GCF_000901155.1	Coronaviridae	IV	Middle East respiratory syndrome-related coronavirus isolate HCoV-EMC/2012	+	KHDRBS3
NC_019843.3	NC_019843.3	23227	1174	4	23231	GCF_000901155.1	Coronaviridae	IV	Middle East respiratory syndrome-related coronavirus isolate HCoV-EMC/2012	+	KHDRBS3
NC_019843.3	NC_019843.3	23446	1174	4	23450	GCF_000901155.1	Coronaviridae	IV	Middle East respiratory syndrome-related coronavirus isolate HCoV-EMC/2012	+	KHDRBS3
NC_019843.3	NC_019843.3	23455	1174	4	23459	GCF_000901155.1	Coronaviridae	IV	Middle East respiratory syndrome-related coronavirus isolate HCoV-EMC/2012	+	KHDRBS3
NC_019843.3	NC_019843.3	23545	1174	4	23549	GCF_000901155.1	Coronaviridae	IV	Middle East respiratory syndrome-related coronavirus isolate HCoV-EMC/2012	+	KHDRBS3
NC_019843.3	NC_019843.3	23608	1174	4	23612	GCF_000901155.1	Coronaviridae	IV	Middle East respiratory syndrome-related coronavirus isolate HCoV-EMC/2012	+	KHDRBS3
NC_019843.3	NC_019843.3	23746	1174	4	23750	GCF_000901155.1	Coronaviridae	IV	Middle East respiratory syndrome-related coronavirus isolate HCoV-EMC/2012	+	KHDRBS3
NC_019843.3	NC_019843.3	23773	1174	4	23777	GCF_000901155.1	Coronaviridae	IV	Middle East respiratory syndrome-related coronavirus isolate HCoV-EMC/2012	+	KHDRBS3
NC_019843.3	NC_019843.3	23788	1174	4	23792	GCF_000901155.1	Coronaviridae	IV	Middle East respiratory syndrome-related coronavirus isolate HCoV-EMC/2012	+	KHDRBS3
NC_019843.3	NC_019843.3	23806	1174	4	23810	GCF_000901155.1	Coronaviridae	IV	Middle East respiratory syndrome-related coronavirus isolate HCoV-EMC/2012	+	KHDRBS3
NC_019843.3	NC_019843.3	23872	1174	4	23876	GCF_000901155.1	Coronaviridae	IV	Middle East respiratory syndrome-related coronavirus isolate HCoV-EMC/2012	+	KHDRBS3
NC_019843.3	NC_019843.3	23946	1174	4	23950	GCF_000901155.1	Coronaviridae	IV	Middle East respiratory syndrome-related coronavirus isolate HCoV-EMC/2012	+	KHDRBS3
NC_019843.3	NC_019843.3	23995	1174	4	23999	GCF_000901155.1	Coronaviridae	IV	Middle East respiratory syndrome-related coronavirus isolate HCoV-EMC/2012	+	KHDRBS3
NC_019843.3	NC_019843.3	24061	1174	4	24065	GCF_000901155.1	Coronaviridae	IV	Middle East respiratory syndrome-related coronavirus isolate HCoV-EMC/2012	+	KHDRBS3
NC_019843.3	NC_019843.3	24277	1174	4	24281	GCF_000901155.1	Coronaviridae	IV	Middle East respiratory syndrome-related coronavirus isolate HCoV-EMC/2012	+	KHDRBS3
NC_019843.3	NC_019843.3	24393	1174	4	24397	GCF_000901155.1	Coronaviridae	IV	Middle East respiratory syndrome-related coronavirus isolate HCoV-EMC/2012	+	KHDRBS3
NC_019843.3	NC_019843.3	24457	1174	4	24461	GCF_000901155.1	Coronaviridae	IV	Middle East respiratory syndrome-related coronavirus isolate HCoV-EMC/2012	+	KHDRBS3
NC_019843.3	NC_019843.3	24499	1174	4	24503	GCF_000901155.1	Coronaviridae	IV	Middle East respiratory syndrome-related coronavirus isolate HCoV-EMC/2012	+	KHDRBS3
NC_019843.3	NC_019843.3	24577	1174	4	24581	GCF_000901155.1	Coronaviridae	IV	Middle East respiratory syndrome-related coronavirus isolate HCoV-EMC/2012	+	KHDRBS3
NC_019843.3	NC_019843.3	24667	1174	4	24671	GCF_000901155.1	Coronaviridae	IV	Middle East respiratory syndrome-related coronavirus isolate HCoV-EMC/2012	+	KHDRBS3
NC_019843.3	NC_019843.3	24687	1174	4	24691	GCF_000901155.1	Coronaviridae	IV	Middle East respiratory syndrome-related coronavirus isolate HCoV-EMC/2012	+	KHDRBS3
NC_019843.3	NC_019843.3	24751	1174	4	24755	GCF_000901155.1	Coronaviridae	IV	Middle East respiratory syndrome-related coronavirus isolate HCoV-EMC/2012	+	KHDRBS3
NC_019843.3	NC_019843.3	24757	1174	4	24761	GCF_000901155.1	Coronaviridae	IV	Middle East respiratory syndrome-related coronavirus isolate HCoV-EMC/2012	+	KHDRBS3
NC_019843.3	NC_019843.3	24837	1174	4	24841	GCF_000901155.1	Coronaviridae	IV	Middle East respiratory syndrome-related coronavirus isolate HCoV-EMC/2012	+	KHDRBS3
NC_019843.3	NC_019843.3	24847	1174	4	24851	GCF_000901155.1	Coronaviridae	IV	Middle East respiratory syndrome-related coronavirus isolate HCoV-EMC/2012	+	KHDRBS3
NC_019843.3	NC_019843.3	24931	1174	4	24935	GCF_000901155.1	Coronaviridae	IV	Middle East respiratory syndrome-related coronavirus isolate HCoV-EMC/2012	+	KHDRBS3
NC_019843.3	NC_019843.3	24940	1174	4	24944	GCF_000901155.1	Coronaviridae	IV	Middle East respiratory syndrome-related coronavirus isolate HCoV-EMC/2012	+	KHDRBS3
NC_019843.3	NC_019843.3	24958	1174	4	24962	GCF_000901155.1	Coronaviridae	IV	Middle East respiratory syndrome-related coronavirus isolate HCoV-EMC/2012	+	KHDRBS3
NC_019843.3	NC_019843.3	24973	1174	4	24977	GCF_000901155.1	Coronaviridae	IV	Middle East respiratory syndrome-related coronavirus isolate HCoV-EMC/2012	+	KHDRBS3
NC_019843.3	NC_019843.3	24979	1174	4	24983	GCF_000901155.1	Coronaviridae	IV	Middle East respiratory syndrome-related coronavirus isolate HCoV-EMC/2012	+	KHDRBS3
NC_019843.3	NC_019843.3	24982	1174	4	24986	GCF_000901155.1	Coronaviridae	IV	Middle East respiratory syndrome-related coronavirus isolate HCoV-EMC/2012	+	KHDRBS3
NC_019843.3	NC_019843.3	25054	1174	4	25058	GCF_000901155.1	Coronaviridae	IV	Middle East respiratory syndrome-related coronavirus isolate HCoV-EMC/2012	+	KHDRBS3
NC_019843.3	NC_019843.3	25102	1174	4	25106	GCF_000901155.1	Coronaviridae	IV	Middle East respiratory syndrome-related coronavirus isolate HCoV-EMC/2012	+	KHDRBS3
NC_019843.3	NC_019843.3	25195	1174	4	25199	GCF_000901155.1	Coronaviridae	IV	Middle East respiratory syndrome-related coronavirus isolate HCoV-EMC/2012	+	KHDRBS3
NC_019843.3	NC_019843.3	25209	1174	4	25213	GCF_000901155.1	Coronaviridae	IV	Middle East respiratory syndrome-related coronavirus isolate HCoV-EMC/2012	+	KHDRBS3
NC_019843.3	NC_019843.3	25219	1174	4	25223	GCF_000901155.1	Coronaviridae	IV	Middle East respiratory syndrome-related coronavirus isolate HCoV-EMC/2012	+	KHDRBS3
NC_019843.3	NC_019843.3	25273	1174	4	25277	GCF_000901155.1	Coronaviridae	IV	Middle East respiratory syndrome-related coronavirus isolate HCoV-EMC/2012	+	KHDRBS3
NC_019843.3	NC_019843.3	25282	1174	4	25286	GCF_000901155.1	Coronaviridae	IV	Middle East respiratory syndrome-related coronavirus isolate HCoV-EMC/2012	+	KHDRBS3
NC_019843.3	NC_019843.3	25303	1174	4	25307	GCF_000901155.1	Coronaviridae	IV	Middle East respiratory syndrome-related coronavirus isolate HCoV-EMC/2012	+	KHDRBS3
NC_019843.3	NC_019843.3	25453	1174	4	25457	GCF_000901155.1	Coronaviridae	IV	Middle East respiratory syndrome-related coronavirus isolate HCoV-EMC/2012	+	KHDRBS3
NC_019843.3	NC_019843.3	25514	1174	4	25518	GCF_000901155.1	Coronaviridae	IV	Middle East respiratory syndrome-related coronavirus isolate HCoV-EMC/2012	+	KHDRBS3
NC_019843.3	NC_019843.3	25518	1174	4	25522	GCF_000901155.1	Coronaviridae	IV	Middle East respiratory syndrome-related coronavirus isolate HCoV-EMC/2012	+	KHDRBS3
NC_019843.3	NC_019843.3	25529	1174	4	25533	GCF_000901155.1	Coronaviridae	IV	Middle East respiratory syndrome-related coronavirus isolate HCoV-EMC/2012	+	KHDRBS3
NC_019843.3	NC_019843.3	25662	1174	4	25666	GCF_000901155.1	Coronaviridae	IV	Middle East respiratory syndrome-related coronavirus isolate HCoV-EMC/2012	+	KHDRBS3
NC_019843.3	NC_019843.3	25836	1174	4	25840	GCF_000901155.1	Coronaviridae	IV	Middle East respiratory syndrome-related coronavirus isolate HCoV-EMC/2012	+	KHDRBS3
NC_019843.3	NC_019843.3	25840	1174	4	25844	GCF_000901155.1	Coronaviridae	IV	Middle East respiratory syndrome-related coronavirus isolate HCoV-EMC/2012	+	KHDRBS3
NC_019843.3	NC_019843.3	25871	1174	4	25875	GCF_000901155.1	Coronaviridae	IV	Middle East respiratory syndrome-related coronavirus isolate HCoV-EMC/2012	+	KHDRBS3
NC_019843.3	NC_019843.3	25895	1174	4	25899	GCF_000901155.1	Coronaviridae	IV	Middle East respiratory syndrome-related coronavirus isolate HCoV-EMC/2012	+	KHDRBS3
NC_019843.3	NC_019843.3	25928	1174	4	25932	GCF_000901155.1	Coronaviridae	IV	Middle East respiratory syndrome-related coronavirus isolate HCoV-EMC/2012	+	KHDRBS3
NC_019843.3	NC_019843.3	26027	1174	4	26031	GCF_000901155.1	Coronaviridae	IV	Middle East respiratory syndrome-related coronavirus isolate HCoV-EMC/2012	+	KHDRBS3
NC_019843.3	NC_019843.3	26337	1174	4	26341	GCF_000901155.1	Coronaviridae	IV	Middle East respiratory syndrome-related coronavirus isolate HCoV-EMC/2012	+	KHDRBS3
NC_019843.3	NC_019843.3	26390	1174	4	26394	GCF_000901155.1	Coronaviridae	IV	Middle East respiratory syndrome-related coronavirus isolate HCoV-EMC/2012	+	KHDRBS3
NC_019843.3	NC_019843.3	26502	1174	4	26506	GCF_000901155.1	Coronaviridae	IV	Middle East respiratory syndrome-related coronavirus isolate HCoV-EMC/2012	+	KHDRBS3
NC_019843.3	NC_019843.3	26526	1174	4	26530	GCF_000901155.1	Coronaviridae	IV	Middle East respiratory syndrome-related coronavirus isolate HCoV-EMC/2012	+	KHDRBS3
NC_019843.3	NC_019843.3	26559	1174	4	26563	GCF_000901155.1	Coronaviridae	IV	Middle East respiratory syndrome-related coronavirus isolate HCoV-EMC/2012	+	KHDRBS3
NC_019843.3	NC_019843.3	26649	1174	4	26653	GCF_000901155.1	Coronaviridae	IV	Middle East respiratory syndrome-related coronavirus isolate HCoV-EMC/2012	+	KHDRBS3
NC_019843.3	NC_019843.3	26781	1174	4	26785	GCF_000901155.1	Coronaviridae	IV	Middle East respiratory syndrome-related coronavirus isolate HCoV-EMC/2012	+	KHDRBS3
NC_019843.3	NC_019843.3	26784	1174	4	26788	GCF_000901155.1	Coronaviridae	IV	Middle East respiratory syndrome-related coronavirus isolate HCoV-EMC/2012	+	KHDRBS3
NC_019843.3	NC_019843.3	26830	1174	4	26834	GCF_000901155.1	Coronaviridae	IV	Middle East respiratory syndrome-related coronavirus isolate HCoV-EMC/2012	+	KHDRBS3
NC_019843.3	NC_019843.3	26862	1174	4	26866	GCF_000901155.1	Coronaviridae	IV	Middle East respiratory syndrome-related coronavirus isolate HCoV-EMC/2012	+	KHDRBS3
NC_019843.3	NC_019843.3	27069	1174	4	27073	GCF_000901155.1	Coronaviridae	IV	Middle East respiratory syndrome-related coronavirus isolate HCoV-EMC/2012	+	KHDRBS3
NC_019843.3	NC_019843.3	27152	1174	4	27156	GCF_000901155.1	Coronaviridae	IV	Middle East respiratory syndrome-related coronavirus isolate HCoV-EMC/2012	+	KHDRBS3
NC_019843.3	NC_019843.3	27275	1174	4	27279	GCF_000901155.1	Coronaviridae	IV	Middle East respiratory syndrome-related coronavirus isolate HCoV-EMC/2012	+	KHDRBS3
NC_019843.3	NC_019843.3	27410	1174	4	27414	GCF_000901155.1	Coronaviridae	IV	Middle East respiratory syndrome-related coronavirus isolate HCoV-EMC/2012	+	KHDRBS3
NC_019843.3	NC_019843.3	27425	1174	4	27429	GCF_000901155.1	Coronaviridae	IV	Middle East respiratory syndrome-related coronavirus isolate HCoV-EMC/2012	+	KHDRBS3
NC_019843.3	NC_019843.3	27485	1174	4	27489	GCF_000901155.1	Coronaviridae	IV	Middle East respiratory syndrome-related coronavirus isolate HCoV-EMC/2012	+	KHDRBS3
NC_019843.3	NC_019843.3	27549	1174	4	27553	GCF_000901155.1	Coronaviridae	IV	Middle East respiratory syndrome-related coronavirus isolate HCoV-EMC/2012	+	KHDRBS3
NC_019843.3	NC_019843.3	27629	1174	4	27633	GCF_000901155.1	Coronaviridae	IV	Middle East respiratory syndrome-related coronavirus isolate HCoV-EMC/2012	+	KHDRBS3
NC_019843.3	NC_019843.3	27662	1174	4	27666	GCF_000901155.1	Coronaviridae	IV	Middle East respiratory syndrome-related coronavirus isolate HCoV-EMC/2012	+	KHDRBS3
NC_019843.3	NC_019843.3	27765	1174	4	27769	GCF_000901155.1	Coronaviridae	IV	Middle East respiratory syndrome-related coronavirus isolate HCoV-EMC/2012	+	KHDRBS3
NC_019843.3	NC_019843.3	27788	1174	4	27792	GCF_000901155.1	Coronaviridae	IV	Middle East respiratory syndrome-related coronavirus isolate HCoV-EMC/2012	+	KHDRBS3
NC_019843.3	NC_019843.3	27804	1174	4	27808	GCF_000901155.1	Coronaviridae	IV	Middle East respiratory syndrome-related coronavirus isolate HCoV-EMC/2012	+	KHDRBS3
NC_019843.3	NC_019843.3	27835	1174	4	27839	GCF_000901155.1	Coronaviridae	IV	Middle East respiratory syndrome-related coronavirus isolate HCoV-EMC/2012	+	KHDRBS3
NC_019843.3	NC_019843.3	27850	1174	4	27854	GCF_000901155.1	Coronaviridae	IV	Middle East respiratory syndrome-related coronavirus isolate HCoV-EMC/2012	+	KHDRBS3
NC_019843.3	NC_019843.3	27857	1174	4	27861	GCF_000901155.1	Coronaviridae	IV	Middle East respiratory syndrome-related coronavirus isolate HCoV-EMC/2012	+	KHDRBS3
NC_019843.3	NC_019843.3	27899	1174	4	27903	GCF_000901155.1	Coronaviridae	IV	Middle East respiratory syndrome-related coronavirus isolate HCoV-EMC/2012	+	KHDRBS3
NC_019843.3	NC_019843.3	27937	1174	4	27941	GCF_000901155.1	Coronaviridae	IV	Middle East respiratory syndrome-related coronavirus isolate HCoV-EMC/2012	+	KHDRBS3
NC_019843.3	NC_019843.3	27995	1174	4	27999	GCF_000901155.1	Coronaviridae	IV	Middle East respiratory syndrome-related coronavirus isolate HCoV-EMC/2012	+	KHDRBS3
NC_019843.3	NC_019843.3	28084	1174	4	28088	GCF_000901155.1	Coronaviridae	IV	Middle East respiratory syndrome-related coronavirus isolate HCoV-EMC/2012	+	KHDRBS3
NC_019843.3	NC_019843.3	28196	1174	4	28200	GCF_000901155.1	Coronaviridae	IV	Middle East respiratory syndrome-related coronavirus isolate HCoV-EMC/2012	+	KHDRBS3
NC_019843.3	NC_019843.3	28267	1174	4	28271	GCF_000901155.1	Coronaviridae	IV	Middle East respiratory syndrome-related coronavirus isolate HCoV-EMC/2012	+	KHDRBS3
NC_019843.3	NC_019843.3	28279	1174	4	28283	GCF_000901155.1	Coronaviridae	IV	Middle East respiratory syndrome-related coronavirus isolate HCoV-EMC/2012	+	KHDRBS3
NC_019843.3	NC_019843.3	28343	1174	4	28347	GCF_000901155.1	Coronaviridae	IV	Middle East respiratory syndrome-related coronavirus isolate HCoV-EMC/2012	+	KHDRBS3
NC_019843.3	NC_019843.3	28384	1174	4	28388	GCF_000901155.1	Coronaviridae	IV	Middle East respiratory syndrome-related coronavirus isolate HCoV-EMC/2012	+	KHDRBS3
NC_019843.3	NC_019843.3	28415	1174	4	28419	GCF_000901155.1	Coronaviridae	IV	Middle East respiratory syndrome-related coronavirus isolate HCoV-EMC/2012	+	KHDRBS3
NC_019843.3	NC_019843.3	28454	1174	4	28458	GCF_000901155.1	Coronaviridae	IV	Middle East respiratory syndrome-related coronavirus isolate HCoV-EMC/2012	+	KHDRBS3
NC_019843.3	NC_019843.3	28532	1174	4	28536	GCF_000901155.1	Coronaviridae	IV	Middle East respiratory syndrome-related coronavirus isolate HCoV-EMC/2012	+	KHDRBS3
NC_019843.3	NC_019843.3	28542	1174	4	28546	GCF_000901155.1	Coronaviridae	IV	Middle East respiratory syndrome-related coronavirus isolate HCoV-EMC/2012	+	KHDRBS3
NC_019843.3	NC_019843.3	28606	1174	4	28610	GCF_000901155.1	Coronaviridae	IV	Middle East respiratory syndrome-related coronavirus isolate HCoV-EMC/2012	+	KHDRBS3
NC_019843.3	NC_019843.3	28617	1174	4	28621	GCF_000901155.1	Coronaviridae	IV	Middle East respiratory syndrome-related coronavirus isolate HCoV-EMC/2012	+	KHDRBS3
NC_019843.3	NC_019843.3	28651	1174	4	28655	GCF_000901155.1	Coronaviridae	IV	Middle East respiratory syndrome-related coronavirus isolate HCoV-EMC/2012	+	KHDRBS3
NC_019843.3	NC_019843.3	28678	1174	4	28682	GCF_000901155.1	Coronaviridae	IV	Middle East respiratory syndrome-related coronavirus isolate HCoV-EMC/2012	+	KHDRBS3
NC_019843.3	NC_019843.3	28759	1174	4	28763	GCF_000901155.1	Coronaviridae	IV	Middle East respiratory syndrome-related coronavirus isolate HCoV-EMC/2012	+	KHDRBS3
NC_019843.3	NC_019843.3	28819	1174	4	28823	GCF_000901155.1	Coronaviridae	IV	Middle East respiratory syndrome-related coronavirus isolate HCoV-EMC/2012	+	KHDRBS3
NC_019843.3	NC_019843.3	28984	1174	4	28988	GCF_000901155.1	Coronaviridae	IV	Middle East respiratory syndrome-related coronavirus isolate HCoV-EMC/2012	+	KHDRBS3
NC_019843.3	NC_019843.3	29035	1174	4	29039	GCF_000901155.1	Coronaviridae	IV	Middle East respiratory syndrome-related coronavirus isolate HCoV-EMC/2012	+	KHDRBS3
NC_019843.3	NC_019843.3	29253	1174	4	29257	GCF_000901155.1	Coronaviridae	IV	Middle East respiratory syndrome-related coronavirus isolate HCoV-EMC/2012	+	KHDRBS3
NC_019843.3	NC_019843.3	29274	1174	4	29278	GCF_000901155.1	Coronaviridae	IV	Middle East respiratory syndrome-related coronavirus isolate HCoV-EMC/2012	+	KHDRBS3
NC_019843.3	NC_019843.3	29302	1174	4	29306	GCF_000901155.1	Coronaviridae	IV	Middle East respiratory syndrome-related coronavirus isolate HCoV-EMC/2012	+	KHDRBS3
NC_019843.3	NC_019843.3	29416	1174	4	29420	GCF_000901155.1	Coronaviridae	IV	Middle East respiratory syndrome-related coronavirus isolate HCoV-EMC/2012	+	KHDRBS3
NC_019843.3	NC_019843.3	29500	1174	4	29504	GCF_000901155.1	Coronaviridae	IV	Middle East respiratory syndrome-related coronavirus isolate HCoV-EMC/2012	+	KHDRBS3
NC_019843.3	NC_019843.3	29569	1174	4	29573	GCF_000901155.1	Coronaviridae	IV	Middle East respiratory syndrome-related coronavirus isolate HCoV-EMC/2012	+	KHDRBS3
NC_019843.3	NC_019843.3	29794	1174	4	29798	GCF_000901155.1	Coronaviridae	IV	Middle East respiratory syndrome-related coronavirus isolate HCoV-EMC/2012	+	KHDRBS3
NC_019843.3	NC_019843.3	29819	1174	4	29823	GCF_000901155.1	Coronaviridae	IV	Middle East respiratory syndrome-related coronavirus isolate HCoV-EMC/2012	+	KHDRBS3
NC_019843.3	NC_019843.3	29903	1174	4	29907	GCF_000901155.1	Coronaviridae	IV	Middle East respiratory syndrome-related coronavirus isolate HCoV-EMC/2012	+	KHDRBS3
NC_019843.3	NC_019843.3	29922	1174	4	29926	GCF_000901155.1	Coronaviridae	IV	Middle East respiratory syndrome-related coronavirus isolate HCoV-EMC/2012	+	KHDRBS3
NC_019843.3	NC_019843.3	29928	1174	4	29932	GCF_000901155.1	Coronaviridae	IV	Middle East respiratory syndrome-related coronavirus isolate HCoV-EMC/2012	+	KHDRBS3
NC_019843.3	NC_019843.3	29937	1174	4	29941	GCF_000901155.1	Coronaviridae	IV	Middle East respiratory syndrome-related coronavirus isolate HCoV-EMC/2012	+	KHDRBS3
NC_019843.3	NC_019843.3	29958	1174	4	29962	GCF_000901155.1	Coronaviridae	IV	Middle East respiratory syndrome-related coronavirus isolate HCoV-EMC/2012	+	KHDRBS3
NC_019843.3	NC_019843.3	29985	1174	4	29989	GCF_000901155.1	Coronaviridae	IV	Middle East respiratory syndrome-related coronavirus isolate HCoV-EMC/2012	+	KHDRBS3
NC_019843.3	NC_019843.3	30055	1174	4	30059	GCF_000901155.1	Coronaviridae	IV	Middle East respiratory syndrome-related coronavirus isolate HCoV-EMC/2012	+	KHDRBS3
NC_019843.3	NC_019843.3	30059	1174	4	30063	GCF_000901155.1	Coronaviridae	IV	Middle East respiratory syndrome-related coronavirus isolate HCoV-EMC/2012	+	KHDRBS3
NC_019843.3	NC_019843.3	30091	1174	4	30095	GCF_000901155.1	Coronaviridae	IV	Middle East respiratory syndrome-related coronavirus isolate HCoV-EMC/2012	+	KHDRBS3
NC_019843.3	NC_019843.3	22	1174	4	26	GCF_000901155.1	Coronaviridae	IV	Middle East respiratory syndrome-related coronavirus isolate HCoV-EMC/2012	-	KHDRBS3
NC_019843.3	NC_019843.3	31	1174	4	35	GCF_000901155.1	Coronaviridae	IV	Middle East respiratory syndrome-related coronavirus isolate HCoV-EMC/2012	-	KHDRBS3
NC_019843.3	NC_019843.3	36	1174	4	40	GCF_000901155.1	Coronaviridae	IV	Middle East respiratory syndrome-related coronavirus isolate HCoV-EMC/2012	-	KHDRBS3
NC_019843.3	NC_019843.3	44	1174	4	48	GCF_000901155.1	Coronaviridae	IV	Middle East respiratory syndrome-related coronavirus isolate HCoV-EMC/2012	-	KHDRBS3
NC_019843.3	NC_019843.3	132	1174	4	136	GCF_000901155.1	Coronaviridae	IV	Middle East respiratory syndrome-related coronavirus isolate HCoV-EMC/2012	-	KHDRBS3
NC_019843.3	NC_019843.3	159	1174	4	163	GCF_000901155.1	Coronaviridae	IV	Middle East respiratory syndrome-related coronavirus isolate HCoV-EMC/2012	-	KHDRBS3
NC_019843.3	NC_019843.3	162	1174	4	166	GCF_000901155.1	Coronaviridae	IV	Middle East respiratory syndrome-related coronavirus isolate HCoV-EMC/2012	-	KHDRBS3
NC_019843.3	NC_019843.3	180	1174	4	184	GCF_000901155.1	Coronaviridae	IV	Middle East respiratory syndrome-related coronavirus isolate HCoV-EMC/2012	-	KHDRBS3
NC_019843.3	NC_019843.3	191	1174	4	195	GCF_000901155.1	Coronaviridae	IV	Middle East respiratory syndrome-related coronavirus isolate HCoV-EMC/2012	-	KHDRBS3
NC_019843.3	NC_019843.3	210	1174	4	214	GCF_000901155.1	Coronaviridae	IV	Middle East respiratory syndrome-related coronavirus isolate HCoV-EMC/2012	-	KHDRBS3
NC_019843.3	NC_019843.3	313	1174	4	317	GCF_000901155.1	Coronaviridae	IV	Middle East respiratory syndrome-related coronavirus isolate HCoV-EMC/2012	-	KHDRBS3
NC_019843.3	NC_019843.3	323	1174	4	327	GCF_000901155.1	Coronaviridae	IV	Middle East respiratory syndrome-related coronavirus isolate HCoV-EMC/2012	-	KHDRBS3
NC_019843.3	NC_019843.3	548	1174	4	552	GCF_000901155.1	Coronaviridae	IV	Middle East respiratory syndrome-related coronavirus isolate HCoV-EMC/2012	-	KHDRBS3
NC_019843.3	NC_019843.3	617	1174	4	621	GCF_000901155.1	Coronaviridae	IV	Middle East respiratory syndrome-related coronavirus isolate HCoV-EMC/2012	-	KHDRBS3
NC_019843.3	NC_019843.3	635	1174	4	639	GCF_000901155.1	Coronaviridae	IV	Middle East respiratory syndrome-related coronavirus isolate HCoV-EMC/2012	-	KHDRBS3
NC_019843.3	NC_019843.3	910	1174	4	914	GCF_000901155.1	Coronaviridae	IV	Middle East respiratory syndrome-related coronavirus isolate HCoV-EMC/2012	-	KHDRBS3
NC_019843.3	NC_019843.3	1112	1174	4	1116	GCF_000901155.1	Coronaviridae	IV	Middle East respiratory syndrome-related coronavirus isolate HCoV-EMC/2012	-	KHDRBS3
NC_019843.3	NC_019843.3	1205	1174	4	1209	GCF_000901155.1	Coronaviridae	IV	Middle East respiratory syndrome-related coronavirus isolate HCoV-EMC/2012	-	KHDRBS3
NC_019843.3	NC_019843.3	1280	1174	4	1284	GCF_000901155.1	Coronaviridae	IV	Middle East respiratory syndrome-related coronavirus isolate HCoV-EMC/2012	-	KHDRBS3
NC_019843.3	NC_019843.3	1298	1174	4	1302	GCF_000901155.1	Coronaviridae	IV	Middle East respiratory syndrome-related coronavirus isolate HCoV-EMC/2012	-	KHDRBS3
NC_019843.3	NC_019843.3	1553	1174	4	1557	GCF_000901155.1	Coronaviridae	IV	Middle East respiratory syndrome-related coronavirus isolate HCoV-EMC/2012	-	KHDRBS3
NC_019843.3	NC_019843.3	1575	1174	4	1579	GCF_000901155.1	Coronaviridae	IV	Middle East respiratory syndrome-related coronavirus isolate HCoV-EMC/2012	-	KHDRBS3
NC_019843.3	NC_019843.3	1599	1174	4	1603	GCF_000901155.1	Coronaviridae	IV	Middle East respiratory syndrome-related coronavirus isolate HCoV-EMC/2012	-	KHDRBS3
NC_019843.3	NC_019843.3	1642	1174	4	1646	GCF_000901155.1	Coronaviridae	IV	Middle East respiratory syndrome-related coronavirus isolate HCoV-EMC/2012	-	KHDRBS3
NC_019843.3	NC_019843.3	1659	1174	4	1663	GCF_000901155.1	Coronaviridae	IV	Middle East respiratory syndrome-related coronavirus isolate HCoV-EMC/2012	-	KHDRBS3
NC_019843.3	NC_019843.3	1683	1174	4	1687	GCF_000901155.1	Coronaviridae	IV	Middle East respiratory syndrome-related coronavirus isolate HCoV-EMC/2012	-	KHDRBS3
NC_019843.3	NC_019843.3	1733	1174	4	1737	GCF_000901155.1	Coronaviridae	IV	Middle East respiratory syndrome-related coronavirus isolate HCoV-EMC/2012	-	KHDRBS3
NC_019843.3	NC_019843.3	1960	1174	4	1964	GCF_000901155.1	Coronaviridae	IV	Middle East respiratory syndrome-related coronavirus isolate HCoV-EMC/2012	-	KHDRBS3
NC_019843.3	NC_019843.3	2058	1174	4	2062	GCF_000901155.1	Coronaviridae	IV	Middle East respiratory syndrome-related coronavirus isolate HCoV-EMC/2012	-	KHDRBS3
NC_019843.3	NC_019843.3	2068	1174	4	2072	GCF_000901155.1	Coronaviridae	IV	Middle East respiratory syndrome-related coronavirus isolate HCoV-EMC/2012	-	KHDRBS3
NC_019843.3	NC_019843.3	2108	1174	4	2112	GCF_000901155.1	Coronaviridae	IV	Middle East respiratory syndrome-related coronavirus isolate HCoV-EMC/2012	-	KHDRBS3
NC_019843.3	NC_019843.3	2122	1174	4	2126	GCF_000901155.1	Coronaviridae	IV	Middle East respiratory syndrome-related coronavirus isolate HCoV-EMC/2012	-	KHDRBS3
NC_019843.3	NC_019843.3	2176	1174	4	2180	GCF_000901155.1	Coronaviridae	IV	Middle East respiratory syndrome-related coronavirus isolate HCoV-EMC/2012	-	KHDRBS3
NC_019843.3	NC_019843.3	2218	1174	4	2222	GCF_000901155.1	Coronaviridae	IV	Middle East respiratory syndrome-related coronavirus isolate HCoV-EMC/2012	-	KHDRBS3
NC_019843.3	NC_019843.3	2221	1174	4	2225	GCF_000901155.1	Coronaviridae	IV	Middle East respiratory syndrome-related coronavirus isolate HCoV-EMC/2012	-	KHDRBS3
NC_019843.3	NC_019843.3	2230	1174	4	2234	GCF_000901155.1	Coronaviridae	IV	Middle East respiratory syndrome-related coronavirus isolate HCoV-EMC/2012	-	KHDRBS3
NC_019843.3	NC_019843.3	2282	1174	4	2286	GCF_000901155.1	Coronaviridae	IV	Middle East respiratory syndrome-related coronavirus isolate HCoV-EMC/2012	-	KHDRBS3
NC_019843.3	NC_019843.3	2362	1174	4	2366	GCF_000901155.1	Coronaviridae	IV	Middle East respiratory syndrome-related coronavirus isolate HCoV-EMC/2012	-	KHDRBS3
NC_019843.3	NC_019843.3	2377	1174	4	2381	GCF_000901155.1	Coronaviridae	IV	Middle East respiratory syndrome-related coronavirus isolate HCoV-EMC/2012	-	KHDRBS3
NC_019843.3	NC_019843.3	2413	1174	4	2417	GCF_000901155.1	Coronaviridae	IV	Middle East respiratory syndrome-related coronavirus isolate HCoV-EMC/2012	-	KHDRBS3
NC_019843.3	NC_019843.3	2472	1174	4	2476	GCF_000901155.1	Coronaviridae	IV	Middle East respiratory syndrome-related coronavirus isolate HCoV-EMC/2012	-	KHDRBS3
NC_019843.3	NC_019843.3	2524	1174	4	2528	GCF_000901155.1	Coronaviridae	IV	Middle East respiratory syndrome-related coronavirus isolate HCoV-EMC/2012	-	KHDRBS3
NC_019843.3	NC_019843.3	2560	1174	4	2564	GCF_000901155.1	Coronaviridae	IV	Middle East respiratory syndrome-related coronavirus isolate HCoV-EMC/2012	-	KHDRBS3
NC_019843.3	NC_019843.3	2606	1174	4	2610	GCF_000901155.1	Coronaviridae	IV	Middle East respiratory syndrome-related coronavirus isolate HCoV-EMC/2012	-	KHDRBS3
NC_019843.3	NC_019843.3	2721	1174	4	2725	GCF_000901155.1	Coronaviridae	IV	Middle East respiratory syndrome-related coronavirus isolate HCoV-EMC/2012	-	KHDRBS3
NC_019843.3	NC_019843.3	2730	1174	4	2734	GCF_000901155.1	Coronaviridae	IV	Middle East respiratory syndrome-related coronavirus isolate HCoV-EMC/2012	-	KHDRBS3
NC_019843.3	NC_019843.3	2739	1174	4	2743	GCF_000901155.1	Coronaviridae	IV	Middle East respiratory syndrome-related coronavirus isolate HCoV-EMC/2012	-	KHDRBS3
NC_019843.3	NC_019843.3	2777	1174	4	2781	GCF_000901155.1	Coronaviridae	IV	Middle East respiratory syndrome-related coronavirus isolate HCoV-EMC/2012	-	KHDRBS3
NC_019843.3	NC_019843.3	2817	1174	4	2821	GCF_000901155.1	Coronaviridae	IV	Middle East respiratory syndrome-related coronavirus isolate HCoV-EMC/2012	-	KHDRBS3
NC_019843.3	NC_019843.3	2820	1174	4	2824	GCF_000901155.1	Coronaviridae	IV	Middle East respiratory syndrome-related coronavirus isolate HCoV-EMC/2012	-	KHDRBS3
NC_019843.3	NC_019843.3	2824	1174	4	2828	GCF_000901155.1	Coronaviridae	IV	Middle East respiratory syndrome-related coronavirus isolate HCoV-EMC/2012	-	KHDRBS3
NC_019843.3	NC_019843.3	2874	1174	4	2878	GCF_000901155.1	Coronaviridae	IV	Middle East respiratory syndrome-related coronavirus isolate HCoV-EMC/2012	-	KHDRBS3
NC_019843.3	NC_019843.3	2883	1174	4	2887	GCF_000901155.1	Coronaviridae	IV	Middle East respiratory syndrome-related coronavirus isolate HCoV-EMC/2012	-	KHDRBS3
NC_019843.3	NC_019843.3	2973	1174	4	2977	GCF_000901155.1	Coronaviridae	IV	Middle East respiratory syndrome-related coronavirus isolate HCoV-EMC/2012	-	KHDRBS3
NC_019843.3	NC_019843.3	3008	1174	4	3012	GCF_000901155.1	Coronaviridae	IV	Middle East respiratory syndrome-related coronavirus isolate HCoV-EMC/2012	-	KHDRBS3
NC_019843.3	NC_019843.3	3037	1174	4	3041	GCF_000901155.1	Coronaviridae	IV	Middle East respiratory syndrome-related coronavirus isolate HCoV-EMC/2012	-	KHDRBS3
NC_019843.3	NC_019843.3	3040	1174	4	3044	GCF_000901155.1	Coronaviridae	IV	Middle East respiratory syndrome-related coronavirus isolate HCoV-EMC/2012	-	KHDRBS3
NC_019843.3	NC_019843.3	3084	1174	4	3088	GCF_000901155.1	Coronaviridae	IV	Middle East respiratory syndrome-related coronavirus isolate HCoV-EMC/2012	-	KHDRBS3
NC_019843.3	NC_019843.3	3118	1174	4	3122	GCF_000901155.1	Coronaviridae	IV	Middle East respiratory syndrome-related coronavirus isolate HCoV-EMC/2012	-	KHDRBS3
NC_019843.3	NC_019843.3	3121	1174	4	3125	GCF_000901155.1	Coronaviridae	IV	Middle East respiratory syndrome-related coronavirus isolate HCoV-EMC/2012	-	KHDRBS3
NC_019843.3	NC_019843.3	3151	1174	4	3155	GCF_000901155.1	Coronaviridae	IV	Middle East respiratory syndrome-related coronavirus isolate HCoV-EMC/2012	-	KHDRBS3
NC_019843.3	NC_019843.3	3255	1174	4	3259	GCF_000901155.1	Coronaviridae	IV	Middle East respiratory syndrome-related coronavirus isolate HCoV-EMC/2012	-	KHDRBS3
NC_019843.3	NC_019843.3	3259	1174	4	3263	GCF_000901155.1	Coronaviridae	IV	Middle East respiratory syndrome-related coronavirus isolate HCoV-EMC/2012	-	KHDRBS3
NC_019843.3	NC_019843.3	3287	1174	4	3291	GCF_000901155.1	Coronaviridae	IV	Middle East respiratory syndrome-related coronavirus isolate HCoV-EMC/2012	-	KHDRBS3
NC_019843.3	NC_019843.3	3304	1174	4	3308	GCF_000901155.1	Coronaviridae	IV	Middle East respiratory syndrome-related coronavirus isolate HCoV-EMC/2012	-	KHDRBS3
NC_019843.3	NC_019843.3	3384	1174	4	3388	GCF_000901155.1	Coronaviridae	IV	Middle East respiratory syndrome-related coronavirus isolate HCoV-EMC/2012	-	KHDRBS3
NC_019843.3	NC_019843.3	3411	1174	4	3415	GCF_000901155.1	Coronaviridae	IV	Middle East respiratory syndrome-related coronavirus isolate HCoV-EMC/2012	-	KHDRBS3
NC_019843.3	NC_019843.3	3426	1174	4	3430	GCF_000901155.1	Coronaviridae	IV	Middle East respiratory syndrome-related coronavirus isolate HCoV-EMC/2012	-	KHDRBS3
NC_019843.3	NC_019843.3	3434	1174	4	3438	GCF_000901155.1	Coronaviridae	IV	Middle East respiratory syndrome-related coronavirus isolate HCoV-EMC/2012	-	KHDRBS3
NC_019843.3	NC_019843.3	3444	1174	4	3448	GCF_000901155.1	Coronaviridae	IV	Middle East respiratory syndrome-related coronavirus isolate HCoV-EMC/2012	-	KHDRBS3
NC_019843.3	NC_019843.3	3484	1174	4	3488	GCF_000901155.1	Coronaviridae	IV	Middle East respiratory syndrome-related coronavirus isolate HCoV-EMC/2012	-	KHDRBS3
NC_019843.3	NC_019843.3	3503	1174	4	3507	GCF_000901155.1	Coronaviridae	IV	Middle East respiratory syndrome-related coronavirus isolate HCoV-EMC/2012	-	KHDRBS3
NC_019843.3	NC_019843.3	3537	1174	4	3541	GCF_000901155.1	Coronaviridae	IV	Middle East respiratory syndrome-related coronavirus isolate HCoV-EMC/2012	-	KHDRBS3
NC_019843.3	NC_019843.3	3558	1174	4	3562	GCF_000901155.1	Coronaviridae	IV	Middle East respiratory syndrome-related coronavirus isolate HCoV-EMC/2012	-	KHDRBS3
NC_019843.3	NC_019843.3	3576	1174	4	3580	GCF_000901155.1	Coronaviridae	IV	Middle East respiratory syndrome-related coronavirus isolate HCoV-EMC/2012	-	KHDRBS3
NC_019843.3	NC_019843.3	3706	1174	4	3710	GCF_000901155.1	Coronaviridae	IV	Middle East respiratory syndrome-related coronavirus isolate HCoV-EMC/2012	-	KHDRBS3
NC_019843.3	NC_019843.3	3741	1174	4	3745	GCF_000901155.1	Coronaviridae	IV	Middle East respiratory syndrome-related coronavirus isolate HCoV-EMC/2012	-	KHDRBS3
NC_019843.3	NC_019843.3	3802	1174	4	3806	GCF_000901155.1	Coronaviridae	IV	Middle East respiratory syndrome-related coronavirus isolate HCoV-EMC/2012	-	KHDRBS3
NC_019843.3	NC_019843.3	3849	1174	4	3853	GCF_000901155.1	Coronaviridae	IV	Middle East respiratory syndrome-related coronavirus isolate HCoV-EMC/2012	-	KHDRBS3
NC_019843.3	NC_019843.3	3879	1174	4	3883	GCF_000901155.1	Coronaviridae	IV	Middle East respiratory syndrome-related coronavirus isolate HCoV-EMC/2012	-	KHDRBS3
NC_019843.3	NC_019843.3	3921	1174	4	3925	GCF_000901155.1	Coronaviridae	IV	Middle East respiratory syndrome-related coronavirus isolate HCoV-EMC/2012	-	KHDRBS3
NC_019843.3	NC_019843.3	3977	1174	4	3981	GCF_000901155.1	Coronaviridae	IV	Middle East respiratory syndrome-related coronavirus isolate HCoV-EMC/2012	-	KHDRBS3
NC_019843.3	NC_019843.3	4090	1174	4	4094	GCF_000901155.1	Coronaviridae	IV	Middle East respiratory syndrome-related coronavirus isolate HCoV-EMC/2012	-	KHDRBS3
NC_019843.3	NC_019843.3	4107	1174	4	4111	GCF_000901155.1	Coronaviridae	IV	Middle East respiratory syndrome-related coronavirus isolate HCoV-EMC/2012	-	KHDRBS3
NC_019843.3	NC_019843.3	4163	1174	4	4167	GCF_000901155.1	Coronaviridae	IV	Middle East respiratory syndrome-related coronavirus isolate HCoV-EMC/2012	-	KHDRBS3
NC_019843.3	NC_019843.3	4260	1174	4	4264	GCF_000901155.1	Coronaviridae	IV	Middle East respiratory syndrome-related coronavirus isolate HCoV-EMC/2012	-	KHDRBS3
NC_019843.3	NC_019843.3	4277	1174	4	4281	GCF_000901155.1	Coronaviridae	IV	Middle East respiratory syndrome-related coronavirus isolate HCoV-EMC/2012	-	KHDRBS3
NC_019843.3	NC_019843.3	4281	1174	4	4285	GCF_000901155.1	Coronaviridae	IV	Middle East respiratory syndrome-related coronavirus isolate HCoV-EMC/2012	-	KHDRBS3
NC_019843.3	NC_019843.3	4289	1174	4	4293	GCF_000901155.1	Coronaviridae	IV	Middle East respiratory syndrome-related coronavirus isolate HCoV-EMC/2012	-	KHDRBS3
NC_019843.3	NC_019843.3	4317	1174	4	4321	GCF_000901155.1	Coronaviridae	IV	Middle East respiratory syndrome-related coronavirus isolate HCoV-EMC/2012	-	KHDRBS3
NC_019843.3	NC_019843.3	4424	1174	4	4428	GCF_000901155.1	Coronaviridae	IV	Middle East respiratory syndrome-related coronavirus isolate HCoV-EMC/2012	-	KHDRBS3
NC_019843.3	NC_019843.3	4455	1174	4	4459	GCF_000901155.1	Coronaviridae	IV	Middle East respiratory syndrome-related coronavirus isolate HCoV-EMC/2012	-	KHDRBS3
NC_019843.3	NC_019843.3	4484	1174	4	4488	GCF_000901155.1	Coronaviridae	IV	Middle East respiratory syndrome-related coronavirus isolate HCoV-EMC/2012	-	KHDRBS3
NC_019843.3	NC_019843.3	4555	1174	4	4559	GCF_000901155.1	Coronaviridae	IV	Middle East respiratory syndrome-related coronavirus isolate HCoV-EMC/2012	-	KHDRBS3
NC_019843.3	NC_019843.3	4588	1174	4	4592	GCF_000901155.1	Coronaviridae	IV	Middle East respiratory syndrome-related coronavirus isolate HCoV-EMC/2012	-	KHDRBS3
NC_019843.3	NC_019843.3	4599	1174	4	4603	GCF_000901155.1	Coronaviridae	IV	Middle East respiratory syndrome-related coronavirus isolate HCoV-EMC/2012	-	KHDRBS3
NC_019843.3	NC_019843.3	4789	1174	4	4793	GCF_000901155.1	Coronaviridae	IV	Middle East respiratory syndrome-related coronavirus isolate HCoV-EMC/2012	-	KHDRBS3
NC_019843.3	NC_019843.3	4798	1174	4	4802	GCF_000901155.1	Coronaviridae	IV	Middle East respiratory syndrome-related coronavirus isolate HCoV-EMC/2012	-	KHDRBS3
NC_019843.3	NC_019843.3	4844	1174	4	4848	GCF_000901155.1	Coronaviridae	IV	Middle East respiratory syndrome-related coronavirus isolate HCoV-EMC/2012	-	KHDRBS3
NC_019843.3	NC_019843.3	4887	1174	4	4891	GCF_000901155.1	Coronaviridae	IV	Middle East respiratory syndrome-related coronavirus isolate HCoV-EMC/2012	-	KHDRBS3
NC_019843.3	NC_019843.3	4898	1174	4	4902	GCF_000901155.1	Coronaviridae	IV	Middle East respiratory syndrome-related coronavirus isolate HCoV-EMC/2012	-	KHDRBS3
NC_019843.3	NC_019843.3	4937	1174	4	4941	GCF_000901155.1	Coronaviridae	IV	Middle East respiratory syndrome-related coronavirus isolate HCoV-EMC/2012	-	KHDRBS3
NC_019843.3	NC_019843.3	5072	1174	4	5076	GCF_000901155.1	Coronaviridae	IV	Middle East respiratory syndrome-related coronavirus isolate HCoV-EMC/2012	-	KHDRBS3
NC_019843.3	NC_019843.3	5144	1174	4	5148	GCF_000901155.1	Coronaviridae	IV	Middle East respiratory syndrome-related coronavirus isolate HCoV-EMC/2012	-	KHDRBS3
NC_019843.3	NC_019843.3	5147	1174	4	5151	GCF_000901155.1	Coronaviridae	IV	Middle East respiratory syndrome-related coronavirus isolate HCoV-EMC/2012	-	KHDRBS3
NC_019843.3	NC_019843.3	5159	1174	4	5163	GCF_000901155.1	Coronaviridae	IV	Middle East respiratory syndrome-related coronavirus isolate HCoV-EMC/2012	-	KHDRBS3
NC_019843.3	NC_019843.3	5239	1174	4	5243	GCF_000901155.1	Coronaviridae	IV	Middle East respiratory syndrome-related coronavirus isolate HCoV-EMC/2012	-	KHDRBS3
NC_019843.3	NC_019843.3	5242	1174	4	5246	GCF_000901155.1	Coronaviridae	IV	Middle East respiratory syndrome-related coronavirus isolate HCoV-EMC/2012	-	KHDRBS3
NC_019843.3	NC_019843.3	5260	1174	4	5264	GCF_000901155.1	Coronaviridae	IV	Middle East respiratory syndrome-related coronavirus isolate HCoV-EMC/2012	-	KHDRBS3
NC_019843.3	NC_019843.3	5450	1174	4	5454	GCF_000901155.1	Coronaviridae	IV	Middle East respiratory syndrome-related coronavirus isolate HCoV-EMC/2012	-	KHDRBS3
NC_019843.3	NC_019843.3	5556	1174	4	5560	GCF_000901155.1	Coronaviridae	IV	Middle East respiratory syndrome-related coronavirus isolate HCoV-EMC/2012	-	KHDRBS3
NC_019843.3	NC_019843.3	5660	1174	4	5664	GCF_000901155.1	Coronaviridae	IV	Middle East respiratory syndrome-related coronavirus isolate HCoV-EMC/2012	-	KHDRBS3
NC_019843.3	NC_019843.3	5708	1174	4	5712	GCF_000901155.1	Coronaviridae	IV	Middle East respiratory syndrome-related coronavirus isolate HCoV-EMC/2012	-	KHDRBS3
NC_019843.3	NC_019843.3	5724	1174	4	5728	GCF_000901155.1	Coronaviridae	IV	Middle East respiratory syndrome-related coronavirus isolate HCoV-EMC/2012	-	KHDRBS3
NC_019843.3	NC_019843.3	5731	1174	4	5735	GCF_000901155.1	Coronaviridae	IV	Middle East respiratory syndrome-related coronavirus isolate HCoV-EMC/2012	-	KHDRBS3
NC_019843.3	NC_019843.3	5840	1174	4	5844	GCF_000901155.1	Coronaviridae	IV	Middle East respiratory syndrome-related coronavirus isolate HCoV-EMC/2012	-	KHDRBS3
NC_019843.3	NC_019843.3	5859	1174	4	5863	GCF_000901155.1	Coronaviridae	IV	Middle East respiratory syndrome-related coronavirus isolate HCoV-EMC/2012	-	KHDRBS3
NC_019843.3	NC_019843.3	5869	1174	4	5873	GCF_000901155.1	Coronaviridae	IV	Middle East respiratory syndrome-related coronavirus isolate HCoV-EMC/2012	-	KHDRBS3
NC_019843.3	NC_019843.3	5938	1174	4	5942	GCF_000901155.1	Coronaviridae	IV	Middle East respiratory syndrome-related coronavirus isolate HCoV-EMC/2012	-	KHDRBS3
NC_019843.3	NC_019843.3	5950	1174	4	5954	GCF_000901155.1	Coronaviridae	IV	Middle East respiratory syndrome-related coronavirus isolate HCoV-EMC/2012	-	KHDRBS3
NC_019843.3	NC_019843.3	6056	1174	4	6060	GCF_000901155.1	Coronaviridae	IV	Middle East respiratory syndrome-related coronavirus isolate HCoV-EMC/2012	-	KHDRBS3
NC_019843.3	NC_019843.3	6144	1174	4	6148	GCF_000901155.1	Coronaviridae	IV	Middle East respiratory syndrome-related coronavirus isolate HCoV-EMC/2012	-	KHDRBS3
NC_019843.3	NC_019843.3	6204	1174	4	6208	GCF_000901155.1	Coronaviridae	IV	Middle East respiratory syndrome-related coronavirus isolate HCoV-EMC/2012	-	KHDRBS3
NC_019843.3	NC_019843.3	6257	1174	4	6261	GCF_000901155.1	Coronaviridae	IV	Middle East respiratory syndrome-related coronavirus isolate HCoV-EMC/2012	-	KHDRBS3
NC_019843.3	NC_019843.3	6324	1174	4	6328	GCF_000901155.1	Coronaviridae	IV	Middle East respiratory syndrome-related coronavirus isolate HCoV-EMC/2012	-	KHDRBS3
NC_019843.3	NC_019843.3	6329	1174	4	6333	GCF_000901155.1	Coronaviridae	IV	Middle East respiratory syndrome-related coronavirus isolate HCoV-EMC/2012	-	KHDRBS3
NC_019843.3	NC_019843.3	6334	1174	4	6338	GCF_000901155.1	Coronaviridae	IV	Middle East respiratory syndrome-related coronavirus isolate HCoV-EMC/2012	-	KHDRBS3
NC_019843.3	NC_019843.3	6371	1174	4	6375	GCF_000901155.1	Coronaviridae	IV	Middle East respiratory syndrome-related coronavirus isolate HCoV-EMC/2012	-	KHDRBS3
NC_019843.3	NC_019843.3	6509	1174	4	6513	GCF_000901155.1	Coronaviridae	IV	Middle East respiratory syndrome-related coronavirus isolate HCoV-EMC/2012	-	KHDRBS3
NC_019843.3	NC_019843.3	6698	1174	4	6702	GCF_000901155.1	Coronaviridae	IV	Middle East respiratory syndrome-related coronavirus isolate HCoV-EMC/2012	-	KHDRBS3
NC_019843.3	NC_019843.3	6739	1174	4	6743	GCF_000901155.1	Coronaviridae	IV	Middle East respiratory syndrome-related coronavirus isolate HCoV-EMC/2012	-	KHDRBS3
NC_019843.3	NC_019843.3	6750	1174	4	6754	GCF_000901155.1	Coronaviridae	IV	Middle East respiratory syndrome-related coronavirus isolate HCoV-EMC/2012	-	KHDRBS3
NC_019843.3	NC_019843.3	6769	1174	4	6773	GCF_000901155.1	Coronaviridae	IV	Middle East respiratory syndrome-related coronavirus isolate HCoV-EMC/2012	-	KHDRBS3
NC_019843.3	NC_019843.3	6864	1174	4	6868	GCF_000901155.1	Coronaviridae	IV	Middle East respiratory syndrome-related coronavirus isolate HCoV-EMC/2012	-	KHDRBS3
NC_019843.3	NC_019843.3	6944	1174	4	6948	GCF_000901155.1	Coronaviridae	IV	Middle East respiratory syndrome-related coronavirus isolate HCoV-EMC/2012	-	KHDRBS3
NC_019843.3	NC_019843.3	6963	1174	4	6967	GCF_000901155.1	Coronaviridae	IV	Middle East respiratory syndrome-related coronavirus isolate HCoV-EMC/2012	-	KHDRBS3
NC_019843.3	NC_019843.3	7042	1174	4	7046	GCF_000901155.1	Coronaviridae	IV	Middle East respiratory syndrome-related coronavirus isolate HCoV-EMC/2012	-	KHDRBS3
NC_019843.3	NC_019843.3	7045	1174	4	7049	GCF_000901155.1	Coronaviridae	IV	Middle East respiratory syndrome-related coronavirus isolate HCoV-EMC/2012	-	KHDRBS3
NC_019843.3	NC_019843.3	7113	1174	4	7117	GCF_000901155.1	Coronaviridae	IV	Middle East respiratory syndrome-related coronavirus isolate HCoV-EMC/2012	-	KHDRBS3
NC_019843.3	NC_019843.3	7163	1174	4	7167	GCF_000901155.1	Coronaviridae	IV	Middle East respiratory syndrome-related coronavirus isolate HCoV-EMC/2012	-	KHDRBS3
NC_019843.3	NC_019843.3	7190	1174	4	7194	GCF_000901155.1	Coronaviridae	IV	Middle East respiratory syndrome-related coronavirus isolate HCoV-EMC/2012	-	KHDRBS3
NC_019843.3	NC_019843.3	7221	1174	4	7225	GCF_000901155.1	Coronaviridae	IV	Middle East respiratory syndrome-related coronavirus isolate HCoV-EMC/2012	-	KHDRBS3
NC_019843.3	NC_019843.3	7258	1174	4	7262	GCF_000901155.1	Coronaviridae	IV	Middle East respiratory syndrome-related coronavirus isolate HCoV-EMC/2012	-	KHDRBS3
NC_019843.3	NC_019843.3	7262	1174	4	7266	GCF_000901155.1	Coronaviridae	IV	Middle East respiratory syndrome-related coronavirus isolate HCoV-EMC/2012	-	KHDRBS3
NC_019843.3	NC_019843.3	7289	1174	4	7293	GCF_000901155.1	Coronaviridae	IV	Middle East respiratory syndrome-related coronavirus isolate HCoV-EMC/2012	-	KHDRBS3
NC_019843.3	NC_019843.3	7330	1174	4	7334	GCF_000901155.1	Coronaviridae	IV	Middle East respiratory syndrome-related coronavirus isolate HCoV-EMC/2012	-	KHDRBS3
NC_019843.3	NC_019843.3	7351	1174	4	7355	GCF_000901155.1	Coronaviridae	IV	Middle East respiratory syndrome-related coronavirus isolate HCoV-EMC/2012	-	KHDRBS3
NC_019843.3	NC_019843.3	7394	1174	4	7398	GCF_000901155.1	Coronaviridae	IV	Middle East respiratory syndrome-related coronavirus isolate HCoV-EMC/2012	-	KHDRBS3
NC_019843.3	NC_019843.3	7438	1174	4	7442	GCF_000901155.1	Coronaviridae	IV	Middle East respiratory syndrome-related coronavirus isolate HCoV-EMC/2012	-	KHDRBS3
NC_019843.3	NC_019843.3	7451	1174	4	7455	GCF_000901155.1	Coronaviridae	IV	Middle East respiratory syndrome-related coronavirus isolate HCoV-EMC/2012	-	KHDRBS3
NC_019843.3	NC_019843.3	7474	1174	4	7478	GCF_000901155.1	Coronaviridae	IV	Middle East respiratory syndrome-related coronavirus isolate HCoV-EMC/2012	-	KHDRBS3
NC_019843.3	NC_019843.3	7582	1174	4	7586	GCF_000901155.1	Coronaviridae	IV	Middle East respiratory syndrome-related coronavirus isolate HCoV-EMC/2012	-	KHDRBS3
NC_019843.3	NC_019843.3	7640	1174	4	7644	GCF_000901155.1	Coronaviridae	IV	Middle East respiratory syndrome-related coronavirus isolate HCoV-EMC/2012	-	KHDRBS3
NC_019843.3	NC_019843.3	7669	1174	4	7673	GCF_000901155.1	Coronaviridae	IV	Middle East respiratory syndrome-related coronavirus isolate HCoV-EMC/2012	-	KHDRBS3
NC_019843.3	NC_019843.3	7701	1174	4	7705	GCF_000901155.1	Coronaviridae	IV	Middle East respiratory syndrome-related coronavirus isolate HCoV-EMC/2012	-	KHDRBS3
NC_019843.3	NC_019843.3	7786	1174	4	7790	GCF_000901155.1	Coronaviridae	IV	Middle East respiratory syndrome-related coronavirus isolate HCoV-EMC/2012	-	KHDRBS3
NC_019843.3	NC_019843.3	7793	1174	4	7797	GCF_000901155.1	Coronaviridae	IV	Middle East respiratory syndrome-related coronavirus isolate HCoV-EMC/2012	-	KHDRBS3
NC_019843.3	NC_019843.3	7804	1174	4	7808	GCF_000901155.1	Coronaviridae	IV	Middle East respiratory syndrome-related coronavirus isolate HCoV-EMC/2012	-	KHDRBS3
NC_019843.3	NC_019843.3	7895	1174	4	7899	GCF_000901155.1	Coronaviridae	IV	Middle East respiratory syndrome-related coronavirus isolate HCoV-EMC/2012	-	KHDRBS3
NC_019843.3	NC_019843.3	7911	1174	4	7915	GCF_000901155.1	Coronaviridae	IV	Middle East respiratory syndrome-related coronavirus isolate HCoV-EMC/2012	-	KHDRBS3
NC_019843.3	NC_019843.3	7928	1174	4	7932	GCF_000901155.1	Coronaviridae	IV	Middle East respiratory syndrome-related coronavirus isolate HCoV-EMC/2012	-	KHDRBS3
NC_019843.3	NC_019843.3	7946	1174	4	7950	GCF_000901155.1	Coronaviridae	IV	Middle East respiratory syndrome-related coronavirus isolate HCoV-EMC/2012	-	KHDRBS3
NC_019843.3	NC_019843.3	7962	1174	4	7966	GCF_000901155.1	Coronaviridae	IV	Middle East respiratory syndrome-related coronavirus isolate HCoV-EMC/2012	-	KHDRBS3
NC_019843.3	NC_019843.3	7967	1174	4	7971	GCF_000901155.1	Coronaviridae	IV	Middle East respiratory syndrome-related coronavirus isolate HCoV-EMC/2012	-	KHDRBS3
NC_019843.3	NC_019843.3	7979	1174	4	7983	GCF_000901155.1	Coronaviridae	IV	Middle East respiratory syndrome-related coronavirus isolate HCoV-EMC/2012	-	KHDRBS3
NC_019843.3	NC_019843.3	8008	1174	4	8012	GCF_000901155.1	Coronaviridae	IV	Middle East respiratory syndrome-related coronavirus isolate HCoV-EMC/2012	-	KHDRBS3
NC_019843.3	NC_019843.3	8113	1174	4	8117	GCF_000901155.1	Coronaviridae	IV	Middle East respiratory syndrome-related coronavirus isolate HCoV-EMC/2012	-	KHDRBS3
NC_019843.3	NC_019843.3	8127	1174	4	8131	GCF_000901155.1	Coronaviridae	IV	Middle East respiratory syndrome-related coronavirus isolate HCoV-EMC/2012	-	KHDRBS3
NC_019843.3	NC_019843.3	8222	1174	4	8226	GCF_000901155.1	Coronaviridae	IV	Middle East respiratory syndrome-related coronavirus isolate HCoV-EMC/2012	-	KHDRBS3
NC_019843.3	NC_019843.3	8233	1174	4	8237	GCF_000901155.1	Coronaviridae	IV	Middle East respiratory syndrome-related coronavirus isolate HCoV-EMC/2012	-	KHDRBS3
NC_019843.3	NC_019843.3	8267	1174	4	8271	GCF_000901155.1	Coronaviridae	IV	Middle East respiratory syndrome-related coronavirus isolate HCoV-EMC/2012	-	KHDRBS3
NC_019843.3	NC_019843.3	8270	1174	4	8274	GCF_000901155.1	Coronaviridae	IV	Middle East respiratory syndrome-related coronavirus isolate HCoV-EMC/2012	-	KHDRBS3
NC_019843.3	NC_019843.3	8273	1174	4	8277	GCF_000901155.1	Coronaviridae	IV	Middle East respiratory syndrome-related coronavirus isolate HCoV-EMC/2012	-	KHDRBS3
NC_019843.3	NC_019843.3	8404	1174	4	8408	GCF_000901155.1	Coronaviridae	IV	Middle East respiratory syndrome-related coronavirus isolate HCoV-EMC/2012	-	KHDRBS3
NC_019843.3	NC_019843.3	8495	1174	4	8499	GCF_000901155.1	Coronaviridae	IV	Middle East respiratory syndrome-related coronavirus isolate HCoV-EMC/2012	-	KHDRBS3
NC_019843.3	NC_019843.3	8585	1174	4	8589	GCF_000901155.1	Coronaviridae	IV	Middle East respiratory syndrome-related coronavirus isolate HCoV-EMC/2012	-	KHDRBS3
NC_019843.3	NC_019843.3	8611	1174	4	8615	GCF_000901155.1	Coronaviridae	IV	Middle East respiratory syndrome-related coronavirus isolate HCoV-EMC/2012	-	KHDRBS3
NC_019843.3	NC_019843.3	8628	1174	4	8632	GCF_000901155.1	Coronaviridae	IV	Middle East respiratory syndrome-related coronavirus isolate HCoV-EMC/2012	-	KHDRBS3
NC_019843.3	NC_019843.3	8677	1174	4	8681	GCF_000901155.1	Coronaviridae	IV	Middle East respiratory syndrome-related coronavirus isolate HCoV-EMC/2012	-	KHDRBS3
NC_019843.3	NC_019843.3	8715	1174	4	8719	GCF_000901155.1	Coronaviridae	IV	Middle East respiratory syndrome-related coronavirus isolate HCoV-EMC/2012	-	KHDRBS3
NC_019843.3	NC_019843.3	8731	1174	4	8735	GCF_000901155.1	Coronaviridae	IV	Middle East respiratory syndrome-related coronavirus isolate HCoV-EMC/2012	-	KHDRBS3
NC_019843.3	NC_019843.3	8755	1174	4	8759	GCF_000901155.1	Coronaviridae	IV	Middle East respiratory syndrome-related coronavirus isolate HCoV-EMC/2012	-	KHDRBS3
NC_019843.3	NC_019843.3	8761	1174	4	8765	GCF_000901155.1	Coronaviridae	IV	Middle East respiratory syndrome-related coronavirus isolate HCoV-EMC/2012	-	KHDRBS3
NC_019843.3	NC_019843.3	8776	1174	4	8780	GCF_000901155.1	Coronaviridae	IV	Middle East respiratory syndrome-related coronavirus isolate HCoV-EMC/2012	-	KHDRBS3
NC_019843.3	NC_019843.3	8871	1174	4	8875	GCF_000901155.1	Coronaviridae	IV	Middle East respiratory syndrome-related coronavirus isolate HCoV-EMC/2012	-	KHDRBS3
NC_019843.3	NC_019843.3	8885	1174	4	8889	GCF_000901155.1	Coronaviridae	IV	Middle East respiratory syndrome-related coronavirus isolate HCoV-EMC/2012	-	KHDRBS3
NC_019843.3	NC_019843.3	8889	1174	4	8893	GCF_000901155.1	Coronaviridae	IV	Middle East respiratory syndrome-related coronavirus isolate HCoV-EMC/2012	-	KHDRBS3
NC_019843.3	NC_019843.3	8975	1174	4	8979	GCF_000901155.1	Coronaviridae	IV	Middle East respiratory syndrome-related coronavirus isolate HCoV-EMC/2012	-	KHDRBS3
NC_019843.3	NC_019843.3	9009	1174	4	9013	GCF_000901155.1	Coronaviridae	IV	Middle East respiratory syndrome-related coronavirus isolate HCoV-EMC/2012	-	KHDRBS3
NC_019843.3	NC_019843.3	9045	1174	4	9049	GCF_000901155.1	Coronaviridae	IV	Middle East respiratory syndrome-related coronavirus isolate HCoV-EMC/2012	-	KHDRBS3
NC_019843.3	NC_019843.3	9066	1174	4	9070	GCF_000901155.1	Coronaviridae	IV	Middle East respiratory syndrome-related coronavirus isolate HCoV-EMC/2012	-	KHDRBS3
NC_019843.3	NC_019843.3	9073	1174	4	9077	GCF_000901155.1	Coronaviridae	IV	Middle East respiratory syndrome-related coronavirus isolate HCoV-EMC/2012	-	KHDRBS3
NC_019843.3	NC_019843.3	9135	1174	4	9139	GCF_000901155.1	Coronaviridae	IV	Middle East respiratory syndrome-related coronavirus isolate HCoV-EMC/2012	-	KHDRBS3
NC_019843.3	NC_019843.3	9184	1174	4	9188	GCF_000901155.1	Coronaviridae	IV	Middle East respiratory syndrome-related coronavirus isolate HCoV-EMC/2012	-	KHDRBS3
NC_019843.3	NC_019843.3	9217	1174	4	9221	GCF_000901155.1	Coronaviridae	IV	Middle East respiratory syndrome-related coronavirus isolate HCoV-EMC/2012	-	KHDRBS3
NC_019843.3	NC_019843.3	9231	1174	4	9235	GCF_000901155.1	Coronaviridae	IV	Middle East respiratory syndrome-related coronavirus isolate HCoV-EMC/2012	-	KHDRBS3
NC_019843.3	NC_019843.3	9234	1174	4	9238	GCF_000901155.1	Coronaviridae	IV	Middle East respiratory syndrome-related coronavirus isolate HCoV-EMC/2012	-	KHDRBS3
NC_019843.3	NC_019843.3	9262	1174	4	9266	GCF_000901155.1	Coronaviridae	IV	Middle East respiratory syndrome-related coronavirus isolate HCoV-EMC/2012	-	KHDRBS3
NC_019843.3	NC_019843.3	9315	1174	4	9319	GCF_000901155.1	Coronaviridae	IV	Middle East respiratory syndrome-related coronavirus isolate HCoV-EMC/2012	-	KHDRBS3
NC_019843.3	NC_019843.3	9340	1174	4	9344	GCF_000901155.1	Coronaviridae	IV	Middle East respiratory syndrome-related coronavirus isolate HCoV-EMC/2012	-	KHDRBS3
NC_019843.3	NC_019843.3	9355	1174	4	9359	GCF_000901155.1	Coronaviridae	IV	Middle East respiratory syndrome-related coronavirus isolate HCoV-EMC/2012	-	KHDRBS3
NC_019843.3	NC_019843.3	9428	1174	4	9432	GCF_000901155.1	Coronaviridae	IV	Middle East respiratory syndrome-related coronavirus isolate HCoV-EMC/2012	-	KHDRBS3
NC_019843.3	NC_019843.3	9471	1174	4	9475	GCF_000901155.1	Coronaviridae	IV	Middle East respiratory syndrome-related coronavirus isolate HCoV-EMC/2012	-	KHDRBS3
NC_019843.3	NC_019843.3	9562	1174	4	9566	GCF_000901155.1	Coronaviridae	IV	Middle East respiratory syndrome-related coronavirus isolate HCoV-EMC/2012	-	KHDRBS3
NC_019843.3	NC_019843.3	9567	1174	4	9571	GCF_000901155.1	Coronaviridae	IV	Middle East respiratory syndrome-related coronavirus isolate HCoV-EMC/2012	-	KHDRBS3
NC_019843.3	NC_019843.3	9637	1174	4	9641	GCF_000901155.1	Coronaviridae	IV	Middle East respiratory syndrome-related coronavirus isolate HCoV-EMC/2012	-	KHDRBS3
NC_019843.3	NC_019843.3	9645	1174	4	9649	GCF_000901155.1	Coronaviridae	IV	Middle East respiratory syndrome-related coronavirus isolate HCoV-EMC/2012	-	KHDRBS3
NC_019843.3	NC_019843.3	9664	1174	4	9668	GCF_000901155.1	Coronaviridae	IV	Middle East respiratory syndrome-related coronavirus isolate HCoV-EMC/2012	-	KHDRBS3
NC_019843.3	NC_019843.3	9672	1174	4	9676	GCF_000901155.1	Coronaviridae	IV	Middle East respiratory syndrome-related coronavirus isolate HCoV-EMC/2012	-	KHDRBS3
NC_019843.3	NC_019843.3	9690	1174	4	9694	GCF_000901155.1	Coronaviridae	IV	Middle East respiratory syndrome-related coronavirus isolate HCoV-EMC/2012	-	KHDRBS3
NC_019843.3	NC_019843.3	9714	1174	4	9718	GCF_000901155.1	Coronaviridae	IV	Middle East respiratory syndrome-related coronavirus isolate HCoV-EMC/2012	-	KHDRBS3
NC_019843.3	NC_019843.3	9717	1174	4	9721	GCF_000901155.1	Coronaviridae	IV	Middle East respiratory syndrome-related coronavirus isolate HCoV-EMC/2012	-	KHDRBS3
NC_019843.3	NC_019843.3	9762	1174	4	9766	GCF_000901155.1	Coronaviridae	IV	Middle East respiratory syndrome-related coronavirus isolate HCoV-EMC/2012	-	KHDRBS3
NC_019843.3	NC_019843.3	9765	1174	4	9769	GCF_000901155.1	Coronaviridae	IV	Middle East respiratory syndrome-related coronavirus isolate HCoV-EMC/2012	-	KHDRBS3
NC_019843.3	NC_019843.3	9793	1174	4	9797	GCF_000901155.1	Coronaviridae	IV	Middle East respiratory syndrome-related coronavirus isolate HCoV-EMC/2012	-	KHDRBS3
NC_019843.3	NC_019843.3	9820	1174	4	9824	GCF_000901155.1	Coronaviridae	IV	Middle East respiratory syndrome-related coronavirus isolate HCoV-EMC/2012	-	KHDRBS3
NC_019843.3	NC_019843.3	9888	1174	4	9892	GCF_000901155.1	Coronaviridae	IV	Middle East respiratory syndrome-related coronavirus isolate HCoV-EMC/2012	-	KHDRBS3
NC_019843.3	NC_019843.3	9974	1174	4	9978	GCF_000901155.1	Coronaviridae	IV	Middle East respiratory syndrome-related coronavirus isolate HCoV-EMC/2012	-	KHDRBS3
NC_019843.3	NC_019843.3	9996	1174	4	10000	GCF_000901155.1	Coronaviridae	IV	Middle East respiratory syndrome-related coronavirus isolate HCoV-EMC/2012	-	KHDRBS3
NC_019843.3	NC_019843.3	10044	1174	4	10048	GCF_000901155.1	Coronaviridae	IV	Middle East respiratory syndrome-related coronavirus isolate HCoV-EMC/2012	-	KHDRBS3
NC_019843.3	NC_019843.3	10088	1174	4	10092	GCF_000901155.1	Coronaviridae	IV	Middle East respiratory syndrome-related coronavirus isolate HCoV-EMC/2012	-	KHDRBS3
NC_019843.3	NC_019843.3	10137	1174	4	10141	GCF_000901155.1	Coronaviridae	IV	Middle East respiratory syndrome-related coronavirus isolate HCoV-EMC/2012	-	KHDRBS3
NC_019843.3	NC_019843.3	10218	1174	4	10222	GCF_000901155.1	Coronaviridae	IV	Middle East respiratory syndrome-related coronavirus isolate HCoV-EMC/2012	-	KHDRBS3
NC_019843.3	NC_019843.3	10265	1174	4	10269	GCF_000901155.1	Coronaviridae	IV	Middle East respiratory syndrome-related coronavirus isolate HCoV-EMC/2012	-	KHDRBS3
NC_019843.3	NC_019843.3	10283	1174	4	10287	GCF_000901155.1	Coronaviridae	IV	Middle East respiratory syndrome-related coronavirus isolate HCoV-EMC/2012	-	KHDRBS3
NC_019843.3	NC_019843.3	10321	1174	4	10325	GCF_000901155.1	Coronaviridae	IV	Middle East respiratory syndrome-related coronavirus isolate HCoV-EMC/2012	-	KHDRBS3
NC_019843.3	NC_019843.3	10434	1174	4	10438	GCF_000901155.1	Coronaviridae	IV	Middle East respiratory syndrome-related coronavirus isolate HCoV-EMC/2012	-	KHDRBS3
NC_019843.3	NC_019843.3	10500	1174	4	10504	GCF_000901155.1	Coronaviridae	IV	Middle East respiratory syndrome-related coronavirus isolate HCoV-EMC/2012	-	KHDRBS3
NC_019843.3	NC_019843.3	10515	1174	4	10519	GCF_000901155.1	Coronaviridae	IV	Middle East respiratory syndrome-related coronavirus isolate HCoV-EMC/2012	-	KHDRBS3
NC_019843.3	NC_019843.3	10524	1174	4	10528	GCF_000901155.1	Coronaviridae	IV	Middle East respiratory syndrome-related coronavirus isolate HCoV-EMC/2012	-	KHDRBS3
NC_019843.3	NC_019843.3	10557	1174	4	10561	GCF_000901155.1	Coronaviridae	IV	Middle East respiratory syndrome-related coronavirus isolate HCoV-EMC/2012	-	KHDRBS3
NC_019843.3	NC_019843.3	10577	1174	4	10581	GCF_000901155.1	Coronaviridae	IV	Middle East respiratory syndrome-related coronavirus isolate HCoV-EMC/2012	-	KHDRBS3
NC_019843.3	NC_019843.3	10595	1174	4	10599	GCF_000901155.1	Coronaviridae	IV	Middle East respiratory syndrome-related coronavirus isolate HCoV-EMC/2012	-	KHDRBS3
NC_019843.3	NC_019843.3	10690	1174	4	10694	GCF_000901155.1	Coronaviridae	IV	Middle East respiratory syndrome-related coronavirus isolate HCoV-EMC/2012	-	KHDRBS3
NC_019843.3	NC_019843.3	10704	1174	4	10708	GCF_000901155.1	Coronaviridae	IV	Middle East respiratory syndrome-related coronavirus isolate HCoV-EMC/2012	-	KHDRBS3
NC_019843.3	NC_019843.3	10733	1174	4	10737	GCF_000901155.1	Coronaviridae	IV	Middle East respiratory syndrome-related coronavirus isolate HCoV-EMC/2012	-	KHDRBS3
NC_019843.3	NC_019843.3	10790	1174	4	10794	GCF_000901155.1	Coronaviridae	IV	Middle East respiratory syndrome-related coronavirus isolate HCoV-EMC/2012	-	KHDRBS3
NC_019843.3	NC_019843.3	10793	1174	4	10797	GCF_000901155.1	Coronaviridae	IV	Middle East respiratory syndrome-related coronavirus isolate HCoV-EMC/2012	-	KHDRBS3
NC_019843.3	NC_019843.3	10804	1174	4	10808	GCF_000901155.1	Coronaviridae	IV	Middle East respiratory syndrome-related coronavirus isolate HCoV-EMC/2012	-	KHDRBS3
NC_019843.3	NC_019843.3	10866	1174	4	10870	GCF_000901155.1	Coronaviridae	IV	Middle East respiratory syndrome-related coronavirus isolate HCoV-EMC/2012	-	KHDRBS3
NC_019843.3	NC_019843.3	11069	1174	4	11073	GCF_000901155.1	Coronaviridae	IV	Middle East respiratory syndrome-related coronavirus isolate HCoV-EMC/2012	-	KHDRBS3
NC_019843.3	NC_019843.3	11259	1174	4	11263	GCF_000901155.1	Coronaviridae	IV	Middle East respiratory syndrome-related coronavirus isolate HCoV-EMC/2012	-	KHDRBS3
NC_019843.3	NC_019843.3	11278	1174	4	11282	GCF_000901155.1	Coronaviridae	IV	Middle East respiratory syndrome-related coronavirus isolate HCoV-EMC/2012	-	KHDRBS3
NC_019843.3	NC_019843.3	11339	1174	4	11343	GCF_000901155.1	Coronaviridae	IV	Middle East respiratory syndrome-related coronavirus isolate HCoV-EMC/2012	-	KHDRBS3
NC_019843.3	NC_019843.3	11372	1174	4	11376	GCF_000901155.1	Coronaviridae	IV	Middle East respiratory syndrome-related coronavirus isolate HCoV-EMC/2012	-	KHDRBS3
NC_019843.3	NC_019843.3	11414	1174	4	11418	GCF_000901155.1	Coronaviridae	IV	Middle East respiratory syndrome-related coronavirus isolate HCoV-EMC/2012	-	KHDRBS3
NC_019843.3	NC_019843.3	11420	1174	4	11424	GCF_000901155.1	Coronaviridae	IV	Middle East respiratory syndrome-related coronavirus isolate HCoV-EMC/2012	-	KHDRBS3
NC_019843.3	NC_019843.3	11542	1174	4	11546	GCF_000901155.1	Coronaviridae	IV	Middle East respiratory syndrome-related coronavirus isolate HCoV-EMC/2012	-	KHDRBS3
NC_019843.3	NC_019843.3	11579	1174	4	11583	GCF_000901155.1	Coronaviridae	IV	Middle East respiratory syndrome-related coronavirus isolate HCoV-EMC/2012	-	KHDRBS3
NC_019843.3	NC_019843.3	11596	1174	4	11600	GCF_000901155.1	Coronaviridae	IV	Middle East respiratory syndrome-related coronavirus isolate HCoV-EMC/2012	-	KHDRBS3
NC_019843.3	NC_019843.3	11631	1174	4	11635	GCF_000901155.1	Coronaviridae	IV	Middle East respiratory syndrome-related coronavirus isolate HCoV-EMC/2012	-	KHDRBS3
NC_019843.3	NC_019843.3	11679	1174	4	11683	GCF_000901155.1	Coronaviridae	IV	Middle East respiratory syndrome-related coronavirus isolate HCoV-EMC/2012	-	KHDRBS3
NC_019843.3	NC_019843.3	11719	1174	4	11723	GCF_000901155.1	Coronaviridae	IV	Middle East respiratory syndrome-related coronavirus isolate HCoV-EMC/2012	-	KHDRBS3
NC_019843.3	NC_019843.3	11791	1174	4	11795	GCF_000901155.1	Coronaviridae	IV	Middle East respiratory syndrome-related coronavirus isolate HCoV-EMC/2012	-	KHDRBS3
NC_019843.3	NC_019843.3	11895	1174	4	11899	GCF_000901155.1	Coronaviridae	IV	Middle East respiratory syndrome-related coronavirus isolate HCoV-EMC/2012	-	KHDRBS3
NC_019843.3	NC_019843.3	11937	1174	4	11941	GCF_000901155.1	Coronaviridae	IV	Middle East respiratory syndrome-related coronavirus isolate HCoV-EMC/2012	-	KHDRBS3
NC_019843.3	NC_019843.3	11955	1174	4	11959	GCF_000901155.1	Coronaviridae	IV	Middle East respiratory syndrome-related coronavirus isolate HCoV-EMC/2012	-	KHDRBS3
NC_019843.3	NC_019843.3	11983	1174	4	11987	GCF_000901155.1	Coronaviridae	IV	Middle East respiratory syndrome-related coronavirus isolate HCoV-EMC/2012	-	KHDRBS3
NC_019843.3	NC_019843.3	12036	1174	4	12040	GCF_000901155.1	Coronaviridae	IV	Middle East respiratory syndrome-related coronavirus isolate HCoV-EMC/2012	-	KHDRBS3
NC_019843.3	NC_019843.3	12093	1174	4	12097	GCF_000901155.1	Coronaviridae	IV	Middle East respiratory syndrome-related coronavirus isolate HCoV-EMC/2012	-	KHDRBS3
NC_019843.3	NC_019843.3	12128	1174	4	12132	GCF_000901155.1	Coronaviridae	IV	Middle East respiratory syndrome-related coronavirus isolate HCoV-EMC/2012	-	KHDRBS3
NC_019843.3	NC_019843.3	12135	1174	4	12139	GCF_000901155.1	Coronaviridae	IV	Middle East respiratory syndrome-related coronavirus isolate HCoV-EMC/2012	-	KHDRBS3
NC_019843.3	NC_019843.3	12150	1174	4	12154	GCF_000901155.1	Coronaviridae	IV	Middle East respiratory syndrome-related coronavirus isolate HCoV-EMC/2012	-	KHDRBS3
NC_019843.3	NC_019843.3	12186	1174	4	12190	GCF_000901155.1	Coronaviridae	IV	Middle East respiratory syndrome-related coronavirus isolate HCoV-EMC/2012	-	KHDRBS3
NC_019843.3	NC_019843.3	12228	1174	4	12232	GCF_000901155.1	Coronaviridae	IV	Middle East respiratory syndrome-related coronavirus isolate HCoV-EMC/2012	-	KHDRBS3
NC_019843.3	NC_019843.3	12237	1174	4	12241	GCF_000901155.1	Coronaviridae	IV	Middle East respiratory syndrome-related coronavirus isolate HCoV-EMC/2012	-	KHDRBS3
NC_019843.3	NC_019843.3	12279	1174	4	12283	GCF_000901155.1	Coronaviridae	IV	Middle East respiratory syndrome-related coronavirus isolate HCoV-EMC/2012	-	KHDRBS3
NC_019843.3	NC_019843.3	12378	1174	4	12382	GCF_000901155.1	Coronaviridae	IV	Middle East respiratory syndrome-related coronavirus isolate HCoV-EMC/2012	-	KHDRBS3
NC_019843.3	NC_019843.3	12411	1174	4	12415	GCF_000901155.1	Coronaviridae	IV	Middle East respiratory syndrome-related coronavirus isolate HCoV-EMC/2012	-	KHDRBS3
NC_019843.3	NC_019843.3	12414	1174	4	12418	GCF_000901155.1	Coronaviridae	IV	Middle East respiratory syndrome-related coronavirus isolate HCoV-EMC/2012	-	KHDRBS3
NC_019843.3	NC_019843.3	12447	1174	4	12451	GCF_000901155.1	Coronaviridae	IV	Middle East respiratory syndrome-related coronavirus isolate HCoV-EMC/2012	-	KHDRBS3
NC_019843.3	NC_019843.3	12495	1174	4	12499	GCF_000901155.1	Coronaviridae	IV	Middle East respiratory syndrome-related coronavirus isolate HCoV-EMC/2012	-	KHDRBS3
NC_019843.3	NC_019843.3	12526	1174	4	12530	GCF_000901155.1	Coronaviridae	IV	Middle East respiratory syndrome-related coronavirus isolate HCoV-EMC/2012	-	KHDRBS3
NC_019843.3	NC_019843.3	12598	1174	4	12602	GCF_000901155.1	Coronaviridae	IV	Middle East respiratory syndrome-related coronavirus isolate HCoV-EMC/2012	-	KHDRBS3
NC_019843.3	NC_019843.3	12738	1174	4	12742	GCF_000901155.1	Coronaviridae	IV	Middle East respiratory syndrome-related coronavirus isolate HCoV-EMC/2012	-	KHDRBS3
NC_019843.3	NC_019843.3	12750	1174	4	12754	GCF_000901155.1	Coronaviridae	IV	Middle East respiratory syndrome-related coronavirus isolate HCoV-EMC/2012	-	KHDRBS3
NC_019843.3	NC_019843.3	12753	1174	4	12757	GCF_000901155.1	Coronaviridae	IV	Middle East respiratory syndrome-related coronavirus isolate HCoV-EMC/2012	-	KHDRBS3
NC_019843.3	NC_019843.3	12767	1174	4	12771	GCF_000901155.1	Coronaviridae	IV	Middle East respiratory syndrome-related coronavirus isolate HCoV-EMC/2012	-	KHDRBS3
NC_019843.3	NC_019843.3	12783	1174	4	12787	GCF_000901155.1	Coronaviridae	IV	Middle East respiratory syndrome-related coronavirus isolate HCoV-EMC/2012	-	KHDRBS3
NC_019843.3	NC_019843.3	12831	1174	4	12835	GCF_000901155.1	Coronaviridae	IV	Middle East respiratory syndrome-related coronavirus isolate HCoV-EMC/2012	-	KHDRBS3
NC_019843.3	NC_019843.3	12840	1174	4	12844	GCF_000901155.1	Coronaviridae	IV	Middle East respiratory syndrome-related coronavirus isolate HCoV-EMC/2012	-	KHDRBS3
NC_019843.3	NC_019843.3	12867	1174	4	12871	GCF_000901155.1	Coronaviridae	IV	Middle East respiratory syndrome-related coronavirus isolate HCoV-EMC/2012	-	KHDRBS3
NC_019843.3	NC_019843.3	12873	1174	4	12877	GCF_000901155.1	Coronaviridae	IV	Middle East respiratory syndrome-related coronavirus isolate HCoV-EMC/2012	-	KHDRBS3
NC_019843.3	NC_019843.3	12945	1174	4	12949	GCF_000901155.1	Coronaviridae	IV	Middle East respiratory syndrome-related coronavirus isolate HCoV-EMC/2012	-	KHDRBS3
NC_019843.3	NC_019843.3	12995	1174	4	12999	GCF_000901155.1	Coronaviridae	IV	Middle East respiratory syndrome-related coronavirus isolate HCoV-EMC/2012	-	KHDRBS3
NC_019843.3	NC_019843.3	13019	1174	4	13023	GCF_000901155.1	Coronaviridae	IV	Middle East respiratory syndrome-related coronavirus isolate HCoV-EMC/2012	-	KHDRBS3
NC_019843.3	NC_019843.3	13027	1174	4	13031	GCF_000901155.1	Coronaviridae	IV	Middle East respiratory syndrome-related coronavirus isolate HCoV-EMC/2012	-	KHDRBS3
NC_019843.3	NC_019843.3	13091	1174	4	13095	GCF_000901155.1	Coronaviridae	IV	Middle East respiratory syndrome-related coronavirus isolate HCoV-EMC/2012	-	KHDRBS3
NC_019843.3	NC_019843.3	13143	1174	4	13147	GCF_000901155.1	Coronaviridae	IV	Middle East respiratory syndrome-related coronavirus isolate HCoV-EMC/2012	-	KHDRBS3
NC_019843.3	NC_019843.3	13164	1174	4	13168	GCF_000901155.1	Coronaviridae	IV	Middle East respiratory syndrome-related coronavirus isolate HCoV-EMC/2012	-	KHDRBS3
NC_019843.3	NC_019843.3	13170	1174	4	13174	GCF_000901155.1	Coronaviridae	IV	Middle East respiratory syndrome-related coronavirus isolate HCoV-EMC/2012	-	KHDRBS3
NC_019843.3	NC_019843.3	13298	1174	4	13302	GCF_000901155.1	Coronaviridae	IV	Middle East respiratory syndrome-related coronavirus isolate HCoV-EMC/2012	-	KHDRBS3
NC_019843.3	NC_019843.3	13358	1174	4	13362	GCF_000901155.1	Coronaviridae	IV	Middle East respiratory syndrome-related coronavirus isolate HCoV-EMC/2012	-	KHDRBS3
NC_019843.3	NC_019843.3	13365	1174	4	13369	GCF_000901155.1	Coronaviridae	IV	Middle East respiratory syndrome-related coronavirus isolate HCoV-EMC/2012	-	KHDRBS3
NC_019843.3	NC_019843.3	13373	1174	4	13377	GCF_000901155.1	Coronaviridae	IV	Middle East respiratory syndrome-related coronavirus isolate HCoV-EMC/2012	-	KHDRBS3
NC_019843.3	NC_019843.3	13420	1174	4	13424	GCF_000901155.1	Coronaviridae	IV	Middle East respiratory syndrome-related coronavirus isolate HCoV-EMC/2012	-	KHDRBS3
NC_019843.3	NC_019843.3	13498	1174	4	13502	GCF_000901155.1	Coronaviridae	IV	Middle East respiratory syndrome-related coronavirus isolate HCoV-EMC/2012	-	KHDRBS3
NC_019843.3	NC_019843.3	13553	1174	4	13557	GCF_000901155.1	Coronaviridae	IV	Middle East respiratory syndrome-related coronavirus isolate HCoV-EMC/2012	-	KHDRBS3
NC_019843.3	NC_019843.3	13593	1174	4	13597	GCF_000901155.1	Coronaviridae	IV	Middle East respiratory syndrome-related coronavirus isolate HCoV-EMC/2012	-	KHDRBS3
NC_019843.3	NC_019843.3	13717	1174	4	13721	GCF_000901155.1	Coronaviridae	IV	Middle East respiratory syndrome-related coronavirus isolate HCoV-EMC/2012	-	KHDRBS3
NC_019843.3	NC_019843.3	13731	1174	4	13735	GCF_000901155.1	Coronaviridae	IV	Middle East respiratory syndrome-related coronavirus isolate HCoV-EMC/2012	-	KHDRBS3
NC_019843.3	NC_019843.3	13809	1174	4	13813	GCF_000901155.1	Coronaviridae	IV	Middle East respiratory syndrome-related coronavirus isolate HCoV-EMC/2012	-	KHDRBS3
NC_019843.3	NC_019843.3	14000	1174	4	14004	GCF_000901155.1	Coronaviridae	IV	Middle East respiratory syndrome-related coronavirus isolate HCoV-EMC/2012	-	KHDRBS3
NC_019843.3	NC_019843.3	14163	1174	4	14167	GCF_000901155.1	Coronaviridae	IV	Middle East respiratory syndrome-related coronavirus isolate HCoV-EMC/2012	-	KHDRBS3
NC_019843.3	NC_019843.3	14228	1174	4	14232	GCF_000901155.1	Coronaviridae	IV	Middle East respiratory syndrome-related coronavirus isolate HCoV-EMC/2012	-	KHDRBS3
NC_019843.3	NC_019843.3	14247	1174	4	14251	GCF_000901155.1	Coronaviridae	IV	Middle East respiratory syndrome-related coronavirus isolate HCoV-EMC/2012	-	KHDRBS3
NC_019843.3	NC_019843.3	14252	1174	4	14256	GCF_000901155.1	Coronaviridae	IV	Middle East respiratory syndrome-related coronavirus isolate HCoV-EMC/2012	-	KHDRBS3
NC_019843.3	NC_019843.3	14328	1174	4	14332	GCF_000901155.1	Coronaviridae	IV	Middle East respiratory syndrome-related coronavirus isolate HCoV-EMC/2012	-	KHDRBS3
NC_019843.3	NC_019843.3	14345	1174	4	14349	GCF_000901155.1	Coronaviridae	IV	Middle East respiratory syndrome-related coronavirus isolate HCoV-EMC/2012	-	KHDRBS3
NC_019843.3	NC_019843.3	14361	1174	4	14365	GCF_000901155.1	Coronaviridae	IV	Middle East respiratory syndrome-related coronavirus isolate HCoV-EMC/2012	-	KHDRBS3
NC_019843.3	NC_019843.3	14384	1174	4	14388	GCF_000901155.1	Coronaviridae	IV	Middle East respiratory syndrome-related coronavirus isolate HCoV-EMC/2012	-	KHDRBS3
NC_019843.3	NC_019843.3	14399	1174	4	14403	GCF_000901155.1	Coronaviridae	IV	Middle East respiratory syndrome-related coronavirus isolate HCoV-EMC/2012	-	KHDRBS3
NC_019843.3	NC_019843.3	14513	1174	4	14517	GCF_000901155.1	Coronaviridae	IV	Middle East respiratory syndrome-related coronavirus isolate HCoV-EMC/2012	-	KHDRBS3
NC_019843.3	NC_019843.3	14547	1174	4	14551	GCF_000901155.1	Coronaviridae	IV	Middle East respiratory syndrome-related coronavirus isolate HCoV-EMC/2012	-	KHDRBS3
NC_019843.3	NC_019843.3	14625	1174	4	14629	GCF_000901155.1	Coronaviridae	IV	Middle East respiratory syndrome-related coronavirus isolate HCoV-EMC/2012	-	KHDRBS3
NC_019843.3	NC_019843.3	14690	1174	4	14694	GCF_000901155.1	Coronaviridae	IV	Middle East respiratory syndrome-related coronavirus isolate HCoV-EMC/2012	-	KHDRBS3
NC_019843.3	NC_019843.3	14750	1174	4	14754	GCF_000901155.1	Coronaviridae	IV	Middle East respiratory syndrome-related coronavirus isolate HCoV-EMC/2012	-	KHDRBS3
NC_019843.3	NC_019843.3	14794	1174	4	14798	GCF_000901155.1	Coronaviridae	IV	Middle East respiratory syndrome-related coronavirus isolate HCoV-EMC/2012	-	KHDRBS3
NC_019843.3	NC_019843.3	14852	1174	4	14856	GCF_000901155.1	Coronaviridae	IV	Middle East respiratory syndrome-related coronavirus isolate HCoV-EMC/2012	-	KHDRBS3
NC_019843.3	NC_019843.3	15063	1174	4	15067	GCF_000901155.1	Coronaviridae	IV	Middle East respiratory syndrome-related coronavirus isolate HCoV-EMC/2012	-	KHDRBS3
NC_019843.3	NC_019843.3	15161	1174	4	15165	GCF_000901155.1	Coronaviridae	IV	Middle East respiratory syndrome-related coronavirus isolate HCoV-EMC/2012	-	KHDRBS3
NC_019843.3	NC_019843.3	15189	1174	4	15193	GCF_000901155.1	Coronaviridae	IV	Middle East respiratory syndrome-related coronavirus isolate HCoV-EMC/2012	-	KHDRBS3
NC_019843.3	NC_019843.3	15214	1174	4	15218	GCF_000901155.1	Coronaviridae	IV	Middle East respiratory syndrome-related coronavirus isolate HCoV-EMC/2012	-	KHDRBS3
NC_019843.3	NC_019843.3	15222	1174	4	15226	GCF_000901155.1	Coronaviridae	IV	Middle East respiratory syndrome-related coronavirus isolate HCoV-EMC/2012	-	KHDRBS3
NC_019843.3	NC_019843.3	15344	1174	4	15348	GCF_000901155.1	Coronaviridae	IV	Middle East respiratory syndrome-related coronavirus isolate HCoV-EMC/2012	-	KHDRBS3
NC_019843.3	NC_019843.3	15350	1174	4	15354	GCF_000901155.1	Coronaviridae	IV	Middle East respiratory syndrome-related coronavirus isolate HCoV-EMC/2012	-	KHDRBS3
NC_019843.3	NC_019843.3	15357	1174	4	15361	GCF_000901155.1	Coronaviridae	IV	Middle East respiratory syndrome-related coronavirus isolate HCoV-EMC/2012	-	KHDRBS3
NC_019843.3	NC_019843.3	15420	1174	4	15424	GCF_000901155.1	Coronaviridae	IV	Middle East respiratory syndrome-related coronavirus isolate HCoV-EMC/2012	-	KHDRBS3
NC_019843.3	NC_019843.3	15462	1174	4	15466	GCF_000901155.1	Coronaviridae	IV	Middle East respiratory syndrome-related coronavirus isolate HCoV-EMC/2012	-	KHDRBS3
NC_019843.3	NC_019843.3	15519	1174	4	15523	GCF_000901155.1	Coronaviridae	IV	Middle East respiratory syndrome-related coronavirus isolate HCoV-EMC/2012	-	KHDRBS3
NC_019843.3	NC_019843.3	15630	1174	4	15634	GCF_000901155.1	Coronaviridae	IV	Middle East respiratory syndrome-related coronavirus isolate HCoV-EMC/2012	-	KHDRBS3
NC_019843.3	NC_019843.3	15649	1174	4	15653	GCF_000901155.1	Coronaviridae	IV	Middle East respiratory syndrome-related coronavirus isolate HCoV-EMC/2012	-	KHDRBS3
NC_019843.3	NC_019843.3	15655	1174	4	15659	GCF_000901155.1	Coronaviridae	IV	Middle East respiratory syndrome-related coronavirus isolate HCoV-EMC/2012	-	KHDRBS3
NC_019843.3	NC_019843.3	15671	1174	4	15675	GCF_000901155.1	Coronaviridae	IV	Middle East respiratory syndrome-related coronavirus isolate HCoV-EMC/2012	-	KHDRBS3
NC_019843.3	NC_019843.3	15784	1174	4	15788	GCF_000901155.1	Coronaviridae	IV	Middle East respiratory syndrome-related coronavirus isolate HCoV-EMC/2012	-	KHDRBS3
NC_019843.3	NC_019843.3	15810	1174	4	15814	GCF_000901155.1	Coronaviridae	IV	Middle East respiratory syndrome-related coronavirus isolate HCoV-EMC/2012	-	KHDRBS3
NC_019843.3	NC_019843.3	15846	1174	4	15850	GCF_000901155.1	Coronaviridae	IV	Middle East respiratory syndrome-related coronavirus isolate HCoV-EMC/2012	-	KHDRBS3
NC_019843.3	NC_019843.3	15875	1174	4	15879	GCF_000901155.1	Coronaviridae	IV	Middle East respiratory syndrome-related coronavirus isolate HCoV-EMC/2012	-	KHDRBS3
NC_019843.3	NC_019843.3	15882	1174	4	15886	GCF_000901155.1	Coronaviridae	IV	Middle East respiratory syndrome-related coronavirus isolate HCoV-EMC/2012	-	KHDRBS3
NC_019843.3	NC_019843.3	15924	1174	4	15928	GCF_000901155.1	Coronaviridae	IV	Middle East respiratory syndrome-related coronavirus isolate HCoV-EMC/2012	-	KHDRBS3
NC_019843.3	NC_019843.3	16105	1174	4	16109	GCF_000901155.1	Coronaviridae	IV	Middle East respiratory syndrome-related coronavirus isolate HCoV-EMC/2012	-	KHDRBS3
NC_019843.3	NC_019843.3	16137	1174	4	16141	GCF_000901155.1	Coronaviridae	IV	Middle East respiratory syndrome-related coronavirus isolate HCoV-EMC/2012	-	KHDRBS3
NC_019843.3	NC_019843.3	16184	1174	4	16188	GCF_000901155.1	Coronaviridae	IV	Middle East respiratory syndrome-related coronavirus isolate HCoV-EMC/2012	-	KHDRBS3
NC_019843.3	NC_019843.3	16194	1174	4	16198	GCF_000901155.1	Coronaviridae	IV	Middle East respiratory syndrome-related coronavirus isolate HCoV-EMC/2012	-	KHDRBS3
NC_019843.3	NC_019843.3	16245	1174	4	16249	GCF_000901155.1	Coronaviridae	IV	Middle East respiratory syndrome-related coronavirus isolate HCoV-EMC/2012	-	KHDRBS3
NC_019843.3	NC_019843.3	16348	1174	4	16352	GCF_000901155.1	Coronaviridae	IV	Middle East respiratory syndrome-related coronavirus isolate HCoV-EMC/2012	-	KHDRBS3
NC_019843.3	NC_019843.3	16377	1174	4	16381	GCF_000901155.1	Coronaviridae	IV	Middle East respiratory syndrome-related coronavirus isolate HCoV-EMC/2012	-	KHDRBS3
NC_019843.3	NC_019843.3	16435	1174	4	16439	GCF_000901155.1	Coronaviridae	IV	Middle East respiratory syndrome-related coronavirus isolate HCoV-EMC/2012	-	KHDRBS3
NC_019843.3	NC_019843.3	16445	1174	4	16449	GCF_000901155.1	Coronaviridae	IV	Middle East respiratory syndrome-related coronavirus isolate HCoV-EMC/2012	-	KHDRBS3
NC_019843.3	NC_019843.3	16466	1174	4	16470	GCF_000901155.1	Coronaviridae	IV	Middle East respiratory syndrome-related coronavirus isolate HCoV-EMC/2012	-	KHDRBS3
NC_019843.3	NC_019843.3	16488	1174	4	16492	GCF_000901155.1	Coronaviridae	IV	Middle East respiratory syndrome-related coronavirus isolate HCoV-EMC/2012	-	KHDRBS3
NC_019843.3	NC_019843.3	16507	1174	4	16511	GCF_000901155.1	Coronaviridae	IV	Middle East respiratory syndrome-related coronavirus isolate HCoV-EMC/2012	-	KHDRBS3
NC_019843.3	NC_019843.3	16528	1174	4	16532	GCF_000901155.1	Coronaviridae	IV	Middle East respiratory syndrome-related coronavirus isolate HCoV-EMC/2012	-	KHDRBS3
NC_019843.3	NC_019843.3	16614	1174	4	16618	GCF_000901155.1	Coronaviridae	IV	Middle East respiratory syndrome-related coronavirus isolate HCoV-EMC/2012	-	KHDRBS3
NC_019843.3	NC_019843.3	16689	1174	4	16693	GCF_000901155.1	Coronaviridae	IV	Middle East respiratory syndrome-related coronavirus isolate HCoV-EMC/2012	-	KHDRBS3
NC_019843.3	NC_019843.3	16958	1174	4	16962	GCF_000901155.1	Coronaviridae	IV	Middle East respiratory syndrome-related coronavirus isolate HCoV-EMC/2012	-	KHDRBS3
NC_019843.3	NC_019843.3	17003	1174	4	17007	GCF_000901155.1	Coronaviridae	IV	Middle East respiratory syndrome-related coronavirus isolate HCoV-EMC/2012	-	KHDRBS3
NC_019843.3	NC_019843.3	17078	1174	4	17082	GCF_000901155.1	Coronaviridae	IV	Middle East respiratory syndrome-related coronavirus isolate HCoV-EMC/2012	-	KHDRBS3
NC_019843.3	NC_019843.3	17138	1174	4	17142	GCF_000901155.1	Coronaviridae	IV	Middle East respiratory syndrome-related coronavirus isolate HCoV-EMC/2012	-	KHDRBS3
NC_019843.3	NC_019843.3	17160	1174	4	17164	GCF_000901155.1	Coronaviridae	IV	Middle East respiratory syndrome-related coronavirus isolate HCoV-EMC/2012	-	KHDRBS3
NC_019843.3	NC_019843.3	17195	1174	4	17199	GCF_000901155.1	Coronaviridae	IV	Middle East respiratory syndrome-related coronavirus isolate HCoV-EMC/2012	-	KHDRBS3
NC_019843.3	NC_019843.3	17368	1174	4	17372	GCF_000901155.1	Coronaviridae	IV	Middle East respiratory syndrome-related coronavirus isolate HCoV-EMC/2012	-	KHDRBS3
NC_019843.3	NC_019843.3	17468	1174	4	17472	GCF_000901155.1	Coronaviridae	IV	Middle East respiratory syndrome-related coronavirus isolate HCoV-EMC/2012	-	KHDRBS3
NC_019843.3	NC_019843.3	17499	1174	4	17503	GCF_000901155.1	Coronaviridae	IV	Middle East respiratory syndrome-related coronavirus isolate HCoV-EMC/2012	-	KHDRBS3
NC_019843.3	NC_019843.3	17517	1174	4	17521	GCF_000901155.1	Coronaviridae	IV	Middle East respiratory syndrome-related coronavirus isolate HCoV-EMC/2012	-	KHDRBS3
NC_019843.3	NC_019843.3	17552	1174	4	17556	GCF_000901155.1	Coronaviridae	IV	Middle East respiratory syndrome-related coronavirus isolate HCoV-EMC/2012	-	KHDRBS3
NC_019843.3	NC_019843.3	17579	1174	4	17583	GCF_000901155.1	Coronaviridae	IV	Middle East respiratory syndrome-related coronavirus isolate HCoV-EMC/2012	-	KHDRBS3
NC_019843.3	NC_019843.3	17585	1174	4	17589	GCF_000901155.1	Coronaviridae	IV	Middle East respiratory syndrome-related coronavirus isolate HCoV-EMC/2012	-	KHDRBS3
NC_019843.3	NC_019843.3	17768	1174	4	17772	GCF_000901155.1	Coronaviridae	IV	Middle East respiratory syndrome-related coronavirus isolate HCoV-EMC/2012	-	KHDRBS3
NC_019843.3	NC_019843.3	17877	1174	4	17881	GCF_000901155.1	Coronaviridae	IV	Middle East respiratory syndrome-related coronavirus isolate HCoV-EMC/2012	-	KHDRBS3
NC_019843.3	NC_019843.3	17927	1174	4	17931	GCF_000901155.1	Coronaviridae	IV	Middle East respiratory syndrome-related coronavirus isolate HCoV-EMC/2012	-	KHDRBS3
NC_019843.3	NC_019843.3	18093	1174	4	18097	GCF_000901155.1	Coronaviridae	IV	Middle East respiratory syndrome-related coronavirus isolate HCoV-EMC/2012	-	KHDRBS3
NC_019843.3	NC_019843.3	18129	1174	4	18133	GCF_000901155.1	Coronaviridae	IV	Middle East respiratory syndrome-related coronavirus isolate HCoV-EMC/2012	-	KHDRBS3
NC_019843.3	NC_019843.3	18206	1174	4	18210	GCF_000901155.1	Coronaviridae	IV	Middle East respiratory syndrome-related coronavirus isolate HCoV-EMC/2012	-	KHDRBS3
NC_019843.3	NC_019843.3	18246	1174	4	18250	GCF_000901155.1	Coronaviridae	IV	Middle East respiratory syndrome-related coronavirus isolate HCoV-EMC/2012	-	KHDRBS3
NC_019843.3	NC_019843.3	18351	1174	4	18355	GCF_000901155.1	Coronaviridae	IV	Middle East respiratory syndrome-related coronavirus isolate HCoV-EMC/2012	-	KHDRBS3
NC_019843.3	NC_019843.3	18356	1174	4	18360	GCF_000901155.1	Coronaviridae	IV	Middle East respiratory syndrome-related coronavirus isolate HCoV-EMC/2012	-	KHDRBS3
NC_019843.3	NC_019843.3	18443	1174	4	18447	GCF_000901155.1	Coronaviridae	IV	Middle East respiratory syndrome-related coronavirus isolate HCoV-EMC/2012	-	KHDRBS3
NC_019843.3	NC_019843.3	18525	1174	4	18529	GCF_000901155.1	Coronaviridae	IV	Middle East respiratory syndrome-related coronavirus isolate HCoV-EMC/2012	-	KHDRBS3
NC_019843.3	NC_019843.3	18537	1174	4	18541	GCF_000901155.1	Coronaviridae	IV	Middle East respiratory syndrome-related coronavirus isolate HCoV-EMC/2012	-	KHDRBS3
NC_019843.3	NC_019843.3	18540	1174	4	18544	GCF_000901155.1	Coronaviridae	IV	Middle East respiratory syndrome-related coronavirus isolate HCoV-EMC/2012	-	KHDRBS3
NC_019843.3	NC_019843.3	18632	1174	4	18636	GCF_000901155.1	Coronaviridae	IV	Middle East respiratory syndrome-related coronavirus isolate HCoV-EMC/2012	-	KHDRBS3
NC_019843.3	NC_019843.3	18644	1174	4	18648	GCF_000901155.1	Coronaviridae	IV	Middle East respiratory syndrome-related coronavirus isolate HCoV-EMC/2012	-	KHDRBS3
NC_019843.3	NC_019843.3	18652	1174	4	18656	GCF_000901155.1	Coronaviridae	IV	Middle East respiratory syndrome-related coronavirus isolate HCoV-EMC/2012	-	KHDRBS3
NC_019843.3	NC_019843.3	18753	1174	4	18757	GCF_000901155.1	Coronaviridae	IV	Middle East respiratory syndrome-related coronavirus isolate HCoV-EMC/2012	-	KHDRBS3
NC_019843.3	NC_019843.3	18804	1174	4	18808	GCF_000901155.1	Coronaviridae	IV	Middle East respiratory syndrome-related coronavirus isolate HCoV-EMC/2012	-	KHDRBS3
NC_019843.3	NC_019843.3	18821	1174	4	18825	GCF_000901155.1	Coronaviridae	IV	Middle East respiratory syndrome-related coronavirus isolate HCoV-EMC/2012	-	KHDRBS3
NC_019843.3	NC_019843.3	19001	1174	4	19005	GCF_000901155.1	Coronaviridae	IV	Middle East respiratory syndrome-related coronavirus isolate HCoV-EMC/2012	-	KHDRBS3
NC_019843.3	NC_019843.3	19013	1174	4	19017	GCF_000901155.1	Coronaviridae	IV	Middle East respiratory syndrome-related coronavirus isolate HCoV-EMC/2012	-	KHDRBS3
NC_019843.3	NC_019843.3	19088	1174	4	19092	GCF_000901155.1	Coronaviridae	IV	Middle East respiratory syndrome-related coronavirus isolate HCoV-EMC/2012	-	KHDRBS3
NC_019843.3	NC_019843.3	19163	1174	4	19167	GCF_000901155.1	Coronaviridae	IV	Middle East respiratory syndrome-related coronavirus isolate HCoV-EMC/2012	-	KHDRBS3
NC_019843.3	NC_019843.3	19187	1174	4	19191	GCF_000901155.1	Coronaviridae	IV	Middle East respiratory syndrome-related coronavirus isolate HCoV-EMC/2012	-	KHDRBS3
NC_019843.3	NC_019843.3	19199	1174	4	19203	GCF_000901155.1	Coronaviridae	IV	Middle East respiratory syndrome-related coronavirus isolate HCoV-EMC/2012	-	KHDRBS3
NC_019843.3	NC_019843.3	19211	1174	4	19215	GCF_000901155.1	Coronaviridae	IV	Middle East respiratory syndrome-related coronavirus isolate HCoV-EMC/2012	-	KHDRBS3
NC_019843.3	NC_019843.3	19300	1174	4	19304	GCF_000901155.1	Coronaviridae	IV	Middle East respiratory syndrome-related coronavirus isolate HCoV-EMC/2012	-	KHDRBS3
NC_019843.3	NC_019843.3	19338	1174	4	19342	GCF_000901155.1	Coronaviridae	IV	Middle East respiratory syndrome-related coronavirus isolate HCoV-EMC/2012	-	KHDRBS3
NC_019843.3	NC_019843.3	19400	1174	4	19404	GCF_000901155.1	Coronaviridae	IV	Middle East respiratory syndrome-related coronavirus isolate HCoV-EMC/2012	-	KHDRBS3
NC_019843.3	NC_019843.3	19465	1174	4	19469	GCF_000901155.1	Coronaviridae	IV	Middle East respiratory syndrome-related coronavirus isolate HCoV-EMC/2012	-	KHDRBS3
NC_019843.3	NC_019843.3	19484	1174	4	19488	GCF_000901155.1	Coronaviridae	IV	Middle East respiratory syndrome-related coronavirus isolate HCoV-EMC/2012	-	KHDRBS3
NC_019843.3	NC_019843.3	19506	1174	4	19510	GCF_000901155.1	Coronaviridae	IV	Middle East respiratory syndrome-related coronavirus isolate HCoV-EMC/2012	-	KHDRBS3
NC_019843.3	NC_019843.3	19535	1174	4	19539	GCF_000901155.1	Coronaviridae	IV	Middle East respiratory syndrome-related coronavirus isolate HCoV-EMC/2012	-	KHDRBS3
NC_019843.3	NC_019843.3	19609	1174	4	19613	GCF_000901155.1	Coronaviridae	IV	Middle East respiratory syndrome-related coronavirus isolate HCoV-EMC/2012	-	KHDRBS3
NC_019843.3	NC_019843.3	19642	1174	4	19646	GCF_000901155.1	Coronaviridae	IV	Middle East respiratory syndrome-related coronavirus isolate HCoV-EMC/2012	-	KHDRBS3
NC_019843.3	NC_019843.3	19682	1174	4	19686	GCF_000901155.1	Coronaviridae	IV	Middle East respiratory syndrome-related coronavirus isolate HCoV-EMC/2012	-	KHDRBS3
NC_019843.3	NC_019843.3	19746	1174	4	19750	GCF_000901155.1	Coronaviridae	IV	Middle East respiratory syndrome-related coronavirus isolate HCoV-EMC/2012	-	KHDRBS3
NC_019843.3	NC_019843.3	19754	1174	4	19758	GCF_000901155.1	Coronaviridae	IV	Middle East respiratory syndrome-related coronavirus isolate HCoV-EMC/2012	-	KHDRBS3
NC_019843.3	NC_019843.3	19781	1174	4	19785	GCF_000901155.1	Coronaviridae	IV	Middle East respiratory syndrome-related coronavirus isolate HCoV-EMC/2012	-	KHDRBS3
NC_019843.3	NC_019843.3	19939	1174	4	19943	GCF_000901155.1	Coronaviridae	IV	Middle East respiratory syndrome-related coronavirus isolate HCoV-EMC/2012	-	KHDRBS3
NC_019843.3	NC_019843.3	20039	1174	4	20043	GCF_000901155.1	Coronaviridae	IV	Middle East respiratory syndrome-related coronavirus isolate HCoV-EMC/2012	-	KHDRBS3
NC_019843.3	NC_019843.3	20140	1174	4	20144	GCF_000901155.1	Coronaviridae	IV	Middle East respiratory syndrome-related coronavirus isolate HCoV-EMC/2012	-	KHDRBS3
NC_019843.3	NC_019843.3	20255	1174	4	20259	GCF_000901155.1	Coronaviridae	IV	Middle East respiratory syndrome-related coronavirus isolate HCoV-EMC/2012	-	KHDRBS3
NC_019843.3	NC_019843.3	20292	1174	4	20296	GCF_000901155.1	Coronaviridae	IV	Middle East respiratory syndrome-related coronavirus isolate HCoV-EMC/2012	-	KHDRBS3
NC_019843.3	NC_019843.3	20327	1174	4	20331	GCF_000901155.1	Coronaviridae	IV	Middle East respiratory syndrome-related coronavirus isolate HCoV-EMC/2012	-	KHDRBS3
NC_019843.3	NC_019843.3	20330	1174	4	20334	GCF_000901155.1	Coronaviridae	IV	Middle East respiratory syndrome-related coronavirus isolate HCoV-EMC/2012	-	KHDRBS3
NC_019843.3	NC_019843.3	20384	1174	4	20388	GCF_000901155.1	Coronaviridae	IV	Middle East respiratory syndrome-related coronavirus isolate HCoV-EMC/2012	-	KHDRBS3
NC_019843.3	NC_019843.3	20408	1174	4	20412	GCF_000901155.1	Coronaviridae	IV	Middle East respiratory syndrome-related coronavirus isolate HCoV-EMC/2012	-	KHDRBS3
NC_019843.3	NC_019843.3	20418	1174	4	20422	GCF_000901155.1	Coronaviridae	IV	Middle East respiratory syndrome-related coronavirus isolate HCoV-EMC/2012	-	KHDRBS3
NC_019843.3	NC_019843.3	20438	1174	4	20442	GCF_000901155.1	Coronaviridae	IV	Middle East respiratory syndrome-related coronavirus isolate HCoV-EMC/2012	-	KHDRBS3
NC_019843.3	NC_019843.3	20498	1174	4	20502	GCF_000901155.1	Coronaviridae	IV	Middle East respiratory syndrome-related coronavirus isolate HCoV-EMC/2012	-	KHDRBS3
NC_019843.3	NC_019843.3	20519	1174	4	20523	GCF_000901155.1	Coronaviridae	IV	Middle East respiratory syndrome-related coronavirus isolate HCoV-EMC/2012	-	KHDRBS3
NC_019843.3	NC_019843.3	20522	1174	4	20526	GCF_000901155.1	Coronaviridae	IV	Middle East respiratory syndrome-related coronavirus isolate HCoV-EMC/2012	-	KHDRBS3
NC_019843.3	NC_019843.3	20540	1174	4	20544	GCF_000901155.1	Coronaviridae	IV	Middle East respiratory syndrome-related coronavirus isolate HCoV-EMC/2012	-	KHDRBS3
NC_019843.3	NC_019843.3	20557	1174	4	20561	GCF_000901155.1	Coronaviridae	IV	Middle East respiratory syndrome-related coronavirus isolate HCoV-EMC/2012	-	KHDRBS3
NC_019843.3	NC_019843.3	20603	1174	4	20607	GCF_000901155.1	Coronaviridae	IV	Middle East respiratory syndrome-related coronavirus isolate HCoV-EMC/2012	-	KHDRBS3
NC_019843.3	NC_019843.3	20668	1174	4	20672	GCF_000901155.1	Coronaviridae	IV	Middle East respiratory syndrome-related coronavirus isolate HCoV-EMC/2012	-	KHDRBS3
NC_019843.3	NC_019843.3	20696	1174	4	20700	GCF_000901155.1	Coronaviridae	IV	Middle East respiratory syndrome-related coronavirus isolate HCoV-EMC/2012	-	KHDRBS3
NC_019843.3	NC_019843.3	20701	1174	4	20705	GCF_000901155.1	Coronaviridae	IV	Middle East respiratory syndrome-related coronavirus isolate HCoV-EMC/2012	-	KHDRBS3
NC_019843.3	NC_019843.3	20774	1174	4	20778	GCF_000901155.1	Coronaviridae	IV	Middle East respiratory syndrome-related coronavirus isolate HCoV-EMC/2012	-	KHDRBS3
NC_019843.3	NC_019843.3	20799	1174	4	20803	GCF_000901155.1	Coronaviridae	IV	Middle East respiratory syndrome-related coronavirus isolate HCoV-EMC/2012	-	KHDRBS3
NC_019843.3	NC_019843.3	20819	1174	4	20823	GCF_000901155.1	Coronaviridae	IV	Middle East respiratory syndrome-related coronavirus isolate HCoV-EMC/2012	-	KHDRBS3
NC_019843.3	NC_019843.3	20867	1174	4	20871	GCF_000901155.1	Coronaviridae	IV	Middle East respiratory syndrome-related coronavirus isolate HCoV-EMC/2012	-	KHDRBS3
NC_019843.3	NC_019843.3	20894	1174	4	20898	GCF_000901155.1	Coronaviridae	IV	Middle East respiratory syndrome-related coronavirus isolate HCoV-EMC/2012	-	KHDRBS3
NC_019843.3	NC_019843.3	20963	1174	4	20967	GCF_000901155.1	Coronaviridae	IV	Middle East respiratory syndrome-related coronavirus isolate HCoV-EMC/2012	-	KHDRBS3
NC_019843.3	NC_019843.3	21002	1174	4	21006	GCF_000901155.1	Coronaviridae	IV	Middle East respiratory syndrome-related coronavirus isolate HCoV-EMC/2012	-	KHDRBS3
NC_019843.3	NC_019843.3	21005	1174	4	21009	GCF_000901155.1	Coronaviridae	IV	Middle East respiratory syndrome-related coronavirus isolate HCoV-EMC/2012	-	KHDRBS3
NC_019843.3	NC_019843.3	21031	1174	4	21035	GCF_000901155.1	Coronaviridae	IV	Middle East respiratory syndrome-related coronavirus isolate HCoV-EMC/2012	-	KHDRBS3
NC_019843.3	NC_019843.3	21125	1174	4	21129	GCF_000901155.1	Coronaviridae	IV	Middle East respiratory syndrome-related coronavirus isolate HCoV-EMC/2012	-	KHDRBS3
NC_019843.3	NC_019843.3	21440	1174	4	21444	GCF_000901155.1	Coronaviridae	IV	Middle East respiratory syndrome-related coronavirus isolate HCoV-EMC/2012	-	KHDRBS3
NC_019843.3	NC_019843.3	21464	1174	4	21468	GCF_000901155.1	Coronaviridae	IV	Middle East respiratory syndrome-related coronavirus isolate HCoV-EMC/2012	-	KHDRBS3
NC_019843.3	NC_019843.3	21487	1174	4	21491	GCF_000901155.1	Coronaviridae	IV	Middle East respiratory syndrome-related coronavirus isolate HCoV-EMC/2012	-	KHDRBS3
NC_019843.3	NC_019843.3	21519	1174	4	21523	GCF_000901155.1	Coronaviridae	IV	Middle East respiratory syndrome-related coronavirus isolate HCoV-EMC/2012	-	KHDRBS3
NC_019843.3	NC_019843.3	21557	1174	4	21561	GCF_000901155.1	Coronaviridae	IV	Middle East respiratory syndrome-related coronavirus isolate HCoV-EMC/2012	-	KHDRBS3
NC_019843.3	NC_019843.3	21574	1174	4	21578	GCF_000901155.1	Coronaviridae	IV	Middle East respiratory syndrome-related coronavirus isolate HCoV-EMC/2012	-	KHDRBS3
NC_019843.3	NC_019843.3	21582	1174	4	21586	GCF_000901155.1	Coronaviridae	IV	Middle East respiratory syndrome-related coronavirus isolate HCoV-EMC/2012	-	KHDRBS3
NC_019843.3	NC_019843.3	21587	1174	4	21591	GCF_000901155.1	Coronaviridae	IV	Middle East respiratory syndrome-related coronavirus isolate HCoV-EMC/2012	-	KHDRBS3
NC_019843.3	NC_019843.3	21605	1174	4	21609	GCF_000901155.1	Coronaviridae	IV	Middle East respiratory syndrome-related coronavirus isolate HCoV-EMC/2012	-	KHDRBS3
NC_019843.3	NC_019843.3	21650	1174	4	21654	GCF_000901155.1	Coronaviridae	IV	Middle East respiratory syndrome-related coronavirus isolate HCoV-EMC/2012	-	KHDRBS3
NC_019843.3	NC_019843.3	21693	1174	4	21697	GCF_000901155.1	Coronaviridae	IV	Middle East respiratory syndrome-related coronavirus isolate HCoV-EMC/2012	-	KHDRBS3
NC_019843.3	NC_019843.3	21705	1174	4	21709	GCF_000901155.1	Coronaviridae	IV	Middle East respiratory syndrome-related coronavirus isolate HCoV-EMC/2012	-	KHDRBS3
NC_019843.3	NC_019843.3	21821	1174	4	21825	GCF_000901155.1	Coronaviridae	IV	Middle East respiratory syndrome-related coronavirus isolate HCoV-EMC/2012	-	KHDRBS3
NC_019843.3	NC_019843.3	21855	1174	4	21859	GCF_000901155.1	Coronaviridae	IV	Middle East respiratory syndrome-related coronavirus isolate HCoV-EMC/2012	-	KHDRBS3
NC_019843.3	NC_019843.3	21884	1174	4	21888	GCF_000901155.1	Coronaviridae	IV	Middle East respiratory syndrome-related coronavirus isolate HCoV-EMC/2012	-	KHDRBS3
NC_019843.3	NC_019843.3	21901	1174	4	21905	GCF_000901155.1	Coronaviridae	IV	Middle East respiratory syndrome-related coronavirus isolate HCoV-EMC/2012	-	KHDRBS3
NC_019843.3	NC_019843.3	21923	1174	4	21927	GCF_000901155.1	Coronaviridae	IV	Middle East respiratory syndrome-related coronavirus isolate HCoV-EMC/2012	-	KHDRBS3
NC_019843.3	NC_019843.3	22136	1174	4	22140	GCF_000901155.1	Coronaviridae	IV	Middle East respiratory syndrome-related coronavirus isolate HCoV-EMC/2012	-	KHDRBS3
NC_019843.3	NC_019843.3	22190	1174	4	22194	GCF_000901155.1	Coronaviridae	IV	Middle East respiratory syndrome-related coronavirus isolate HCoV-EMC/2012	-	KHDRBS3
NC_019843.3	NC_019843.3	22240	1174	4	22244	GCF_000901155.1	Coronaviridae	IV	Middle East respiratory syndrome-related coronavirus isolate HCoV-EMC/2012	-	KHDRBS3
NC_019843.3	NC_019843.3	22243	1174	4	22247	GCF_000901155.1	Coronaviridae	IV	Middle East respiratory syndrome-related coronavirus isolate HCoV-EMC/2012	-	KHDRBS3
NC_019843.3	NC_019843.3	22263	1174	4	22267	GCF_000901155.1	Coronaviridae	IV	Middle East respiratory syndrome-related coronavirus isolate HCoV-EMC/2012	-	KHDRBS3
NC_019843.3	NC_019843.3	22301	1174	4	22305	GCF_000901155.1	Coronaviridae	IV	Middle East respiratory syndrome-related coronavirus isolate HCoV-EMC/2012	-	KHDRBS3
NC_019843.3	NC_019843.3	22370	1174	4	22374	GCF_000901155.1	Coronaviridae	IV	Middle East respiratory syndrome-related coronavirus isolate HCoV-EMC/2012	-	KHDRBS3
NC_019843.3	NC_019843.3	22420	1174	4	22424	GCF_000901155.1	Coronaviridae	IV	Middle East respiratory syndrome-related coronavirus isolate HCoV-EMC/2012	-	KHDRBS3
NC_019843.3	NC_019843.3	22424	1174	4	22428	GCF_000901155.1	Coronaviridae	IV	Middle East respiratory syndrome-related coronavirus isolate HCoV-EMC/2012	-	KHDRBS3
NC_019843.3	NC_019843.3	22445	1174	4	22449	GCF_000901155.1	Coronaviridae	IV	Middle East respiratory syndrome-related coronavirus isolate HCoV-EMC/2012	-	KHDRBS3
NC_019843.3	NC_019843.3	22451	1174	4	22455	GCF_000901155.1	Coronaviridae	IV	Middle East respiratory syndrome-related coronavirus isolate HCoV-EMC/2012	-	KHDRBS3
NC_019843.3	NC_019843.3	22465	1174	4	22469	GCF_000901155.1	Coronaviridae	IV	Middle East respiratory syndrome-related coronavirus isolate HCoV-EMC/2012	-	KHDRBS3
NC_019843.3	NC_019843.3	22468	1174	4	22472	GCF_000901155.1	Coronaviridae	IV	Middle East respiratory syndrome-related coronavirus isolate HCoV-EMC/2012	-	KHDRBS3
NC_019843.3	NC_019843.3	22490	1174	4	22494	GCF_000901155.1	Coronaviridae	IV	Middle East respiratory syndrome-related coronavirus isolate HCoV-EMC/2012	-	KHDRBS3
NC_019843.3	NC_019843.3	22630	1174	4	22634	GCF_000901155.1	Coronaviridae	IV	Middle East respiratory syndrome-related coronavirus isolate HCoV-EMC/2012	-	KHDRBS3
NC_019843.3	NC_019843.3	22744	1174	4	22748	GCF_000901155.1	Coronaviridae	IV	Middle East respiratory syndrome-related coronavirus isolate HCoV-EMC/2012	-	KHDRBS3
NC_019843.3	NC_019843.3	22755	1174	4	22759	GCF_000901155.1	Coronaviridae	IV	Middle East respiratory syndrome-related coronavirus isolate HCoV-EMC/2012	-	KHDRBS3
NC_019843.3	NC_019843.3	22773	1174	4	22777	GCF_000901155.1	Coronaviridae	IV	Middle East respiratory syndrome-related coronavirus isolate HCoV-EMC/2012	-	KHDRBS3
NC_019843.3	NC_019843.3	22821	1174	4	22825	GCF_000901155.1	Coronaviridae	IV	Middle East respiratory syndrome-related coronavirus isolate HCoV-EMC/2012	-	KHDRBS3
NC_019843.3	NC_019843.3	22846	1174	4	22850	GCF_000901155.1	Coronaviridae	IV	Middle East respiratory syndrome-related coronavirus isolate HCoV-EMC/2012	-	KHDRBS3
NC_019843.3	NC_019843.3	22894	1174	4	22898	GCF_000901155.1	Coronaviridae	IV	Middle East respiratory syndrome-related coronavirus isolate HCoV-EMC/2012	-	KHDRBS3
NC_019843.3	NC_019843.3	23060	1174	4	23064	GCF_000901155.1	Coronaviridae	IV	Middle East respiratory syndrome-related coronavirus isolate HCoV-EMC/2012	-	KHDRBS3
NC_019843.3	NC_019843.3	23180	1174	4	23184	GCF_000901155.1	Coronaviridae	IV	Middle East respiratory syndrome-related coronavirus isolate HCoV-EMC/2012	-	KHDRBS3
NC_019843.3	NC_019843.3	23225	1174	4	23229	GCF_000901155.1	Coronaviridae	IV	Middle East respiratory syndrome-related coronavirus isolate HCoV-EMC/2012	-	KHDRBS3
NC_019843.3	NC_019843.3	23298	1174	4	23302	GCF_000901155.1	Coronaviridae	IV	Middle East respiratory syndrome-related coronavirus isolate HCoV-EMC/2012	-	KHDRBS3
NC_019843.3	NC_019843.3	23307	1174	4	23311	GCF_000901155.1	Coronaviridae	IV	Middle East respiratory syndrome-related coronavirus isolate HCoV-EMC/2012	-	KHDRBS3
NC_019843.3	NC_019843.3	23358	1174	4	23362	GCF_000901155.1	Coronaviridae	IV	Middle East respiratory syndrome-related coronavirus isolate HCoV-EMC/2012	-	KHDRBS3
NC_019843.3	NC_019843.3	23435	1174	4	23439	GCF_000901155.1	Coronaviridae	IV	Middle East respiratory syndrome-related coronavirus isolate HCoV-EMC/2012	-	KHDRBS3
NC_019843.3	NC_019843.3	23465	1174	4	23469	GCF_000901155.1	Coronaviridae	IV	Middle East respiratory syndrome-related coronavirus isolate HCoV-EMC/2012	-	KHDRBS3
NC_019843.3	NC_019843.3	23486	1174	4	23490	GCF_000901155.1	Coronaviridae	IV	Middle East respiratory syndrome-related coronavirus isolate HCoV-EMC/2012	-	KHDRBS3
NC_019843.3	NC_019843.3	23490	1174	4	23494	GCF_000901155.1	Coronaviridae	IV	Middle East respiratory syndrome-related coronavirus isolate HCoV-EMC/2012	-	KHDRBS3
NC_019843.3	NC_019843.3	23507	1174	4	23511	GCF_000901155.1	Coronaviridae	IV	Middle East respiratory syndrome-related coronavirus isolate HCoV-EMC/2012	-	KHDRBS3
NC_019843.3	NC_019843.3	23534	1174	4	23538	GCF_000901155.1	Coronaviridae	IV	Middle East respiratory syndrome-related coronavirus isolate HCoV-EMC/2012	-	KHDRBS3
NC_019843.3	NC_019843.3	23620	1174	4	23624	GCF_000901155.1	Coronaviridae	IV	Middle East respiratory syndrome-related coronavirus isolate HCoV-EMC/2012	-	KHDRBS3
NC_019843.3	NC_019843.3	23633	1174	4	23637	GCF_000901155.1	Coronaviridae	IV	Middle East respiratory syndrome-related coronavirus isolate HCoV-EMC/2012	-	KHDRBS3
NC_019843.3	NC_019843.3	23640	1174	4	23644	GCF_000901155.1	Coronaviridae	IV	Middle East respiratory syndrome-related coronavirus isolate HCoV-EMC/2012	-	KHDRBS3
NC_019843.3	NC_019843.3	23684	1174	4	23688	GCF_000901155.1	Coronaviridae	IV	Middle East respiratory syndrome-related coronavirus isolate HCoV-EMC/2012	-	KHDRBS3
NC_019843.3	NC_019843.3	23871	1174	4	23875	GCF_000901155.1	Coronaviridae	IV	Middle East respiratory syndrome-related coronavirus isolate HCoV-EMC/2012	-	KHDRBS3
NC_019843.3	NC_019843.3	24106	1174	4	24110	GCF_000901155.1	Coronaviridae	IV	Middle East respiratory syndrome-related coronavirus isolate HCoV-EMC/2012	-	KHDRBS3
NC_019843.3	NC_019843.3	24213	1174	4	24217	GCF_000901155.1	Coronaviridae	IV	Middle East respiratory syndrome-related coronavirus isolate HCoV-EMC/2012	-	KHDRBS3
NC_019843.3	NC_019843.3	24224	1174	4	24228	GCF_000901155.1	Coronaviridae	IV	Middle East respiratory syndrome-related coronavirus isolate HCoV-EMC/2012	-	KHDRBS3
NC_019843.3	NC_019843.3	24236	1174	4	24240	GCF_000901155.1	Coronaviridae	IV	Middle East respiratory syndrome-related coronavirus isolate HCoV-EMC/2012	-	KHDRBS3
NC_019843.3	NC_019843.3	24303	1174	4	24307	GCF_000901155.1	Coronaviridae	IV	Middle East respiratory syndrome-related coronavirus isolate HCoV-EMC/2012	-	KHDRBS3
NC_019843.3	NC_019843.3	24344	1174	4	24348	GCF_000901155.1	Coronaviridae	IV	Middle East respiratory syndrome-related coronavirus isolate HCoV-EMC/2012	-	KHDRBS3
NC_019843.3	NC_019843.3	24362	1174	4	24366	GCF_000901155.1	Coronaviridae	IV	Middle East respiratory syndrome-related coronavirus isolate HCoV-EMC/2012	-	KHDRBS3
NC_019843.3	NC_019843.3	24506	1174	4	24510	GCF_000901155.1	Coronaviridae	IV	Middle East respiratory syndrome-related coronavirus isolate HCoV-EMC/2012	-	KHDRBS3
NC_019843.3	NC_019843.3	24528	1174	4	24532	GCF_000901155.1	Coronaviridae	IV	Middle East respiratory syndrome-related coronavirus isolate HCoV-EMC/2012	-	KHDRBS3
NC_019843.3	NC_019843.3	24562	1174	4	24566	GCF_000901155.1	Coronaviridae	IV	Middle East respiratory syndrome-related coronavirus isolate HCoV-EMC/2012	-	KHDRBS3
NC_019843.3	NC_019843.3	24599	1174	4	24603	GCF_000901155.1	Coronaviridae	IV	Middle East respiratory syndrome-related coronavirus isolate HCoV-EMC/2012	-	KHDRBS3
NC_019843.3	NC_019843.3	24690	1174	4	24694	GCF_000901155.1	Coronaviridae	IV	Middle East respiratory syndrome-related coronavirus isolate HCoV-EMC/2012	-	KHDRBS3
NC_019843.3	NC_019843.3	24772	1174	4	24776	GCF_000901155.1	Coronaviridae	IV	Middle East respiratory syndrome-related coronavirus isolate HCoV-EMC/2012	-	KHDRBS3
NC_019843.3	NC_019843.3	24861	1174	4	24865	GCF_000901155.1	Coronaviridae	IV	Middle East respiratory syndrome-related coronavirus isolate HCoV-EMC/2012	-	KHDRBS3
NC_019843.3	NC_019843.3	24891	1174	4	24895	GCF_000901155.1	Coronaviridae	IV	Middle East respiratory syndrome-related coronavirus isolate HCoV-EMC/2012	-	KHDRBS3
NC_019843.3	NC_019843.3	24941	1174	4	24945	GCF_000901155.1	Coronaviridae	IV	Middle East respiratory syndrome-related coronavirus isolate HCoV-EMC/2012	-	KHDRBS3
NC_019843.3	NC_019843.3	24986	1174	4	24990	GCF_000901155.1	Coronaviridae	IV	Middle East respiratory syndrome-related coronavirus isolate HCoV-EMC/2012	-	KHDRBS3
NC_019843.3	NC_019843.3	25010	1174	4	25014	GCF_000901155.1	Coronaviridae	IV	Middle East respiratory syndrome-related coronavirus isolate HCoV-EMC/2012	-	KHDRBS3
NC_019843.3	NC_019843.3	25019	1174	4	25023	GCF_000901155.1	Coronaviridae	IV	Middle East respiratory syndrome-related coronavirus isolate HCoV-EMC/2012	-	KHDRBS3
NC_019843.3	NC_019843.3	25032	1174	4	25036	GCF_000901155.1	Coronaviridae	IV	Middle East respiratory syndrome-related coronavirus isolate HCoV-EMC/2012	-	KHDRBS3
NC_019843.3	NC_019843.3	25046	1174	4	25050	GCF_000901155.1	Coronaviridae	IV	Middle East respiratory syndrome-related coronavirus isolate HCoV-EMC/2012	-	KHDRBS3
NC_019843.3	NC_019843.3	25049	1174	4	25053	GCF_000901155.1	Coronaviridae	IV	Middle East respiratory syndrome-related coronavirus isolate HCoV-EMC/2012	-	KHDRBS3
NC_019843.3	NC_019843.3	25063	1174	4	25067	GCF_000901155.1	Coronaviridae	IV	Middle East respiratory syndrome-related coronavirus isolate HCoV-EMC/2012	-	KHDRBS3
NC_019843.3	NC_019843.3	25185	1174	4	25189	GCF_000901155.1	Coronaviridae	IV	Middle East respiratory syndrome-related coronavirus isolate HCoV-EMC/2012	-	KHDRBS3
NC_019843.3	NC_019843.3	25236	1174	4	25240	GCF_000901155.1	Coronaviridae	IV	Middle East respiratory syndrome-related coronavirus isolate HCoV-EMC/2012	-	KHDRBS3
NC_019843.3	NC_019843.3	25292	1174	4	25296	GCF_000901155.1	Coronaviridae	IV	Middle East respiratory syndrome-related coronavirus isolate HCoV-EMC/2012	-	KHDRBS3
NC_019843.3	NC_019843.3	25352	1174	4	25356	GCF_000901155.1	Coronaviridae	IV	Middle East respiratory syndrome-related coronavirus isolate HCoV-EMC/2012	-	KHDRBS3
NC_019843.3	NC_019843.3	25392	1174	4	25396	GCF_000901155.1	Coronaviridae	IV	Middle East respiratory syndrome-related coronavirus isolate HCoV-EMC/2012	-	KHDRBS3
NC_019843.3	NC_019843.3	25477	1174	4	25481	GCF_000901155.1	Coronaviridae	IV	Middle East respiratory syndrome-related coronavirus isolate HCoV-EMC/2012	-	KHDRBS3
NC_019843.3	NC_019843.3	25569	1174	4	25573	GCF_000901155.1	Coronaviridae	IV	Middle East respiratory syndrome-related coronavirus isolate HCoV-EMC/2012	-	KHDRBS3
NC_019843.3	NC_019843.3	25585	1174	4	25589	GCF_000901155.1	Coronaviridae	IV	Middle East respiratory syndrome-related coronavirus isolate HCoV-EMC/2012	-	KHDRBS3
NC_019843.3	NC_019843.3	25613	1174	4	25617	GCF_000901155.1	Coronaviridae	IV	Middle East respiratory syndrome-related coronavirus isolate HCoV-EMC/2012	-	KHDRBS3
NC_019843.3	NC_019843.3	25632	1174	4	25636	GCF_000901155.1	Coronaviridae	IV	Middle East respiratory syndrome-related coronavirus isolate HCoV-EMC/2012	-	KHDRBS3
NC_019843.3	NC_019843.3	25637	1174	4	25641	GCF_000901155.1	Coronaviridae	IV	Middle East respiratory syndrome-related coronavirus isolate HCoV-EMC/2012	-	KHDRBS3
NC_019843.3	NC_019843.3	25703	1174	4	25707	GCF_000901155.1	Coronaviridae	IV	Middle East respiratory syndrome-related coronavirus isolate HCoV-EMC/2012	-	KHDRBS3
NC_019843.3	NC_019843.3	25740	1174	4	25744	GCF_000901155.1	Coronaviridae	IV	Middle East respiratory syndrome-related coronavirus isolate HCoV-EMC/2012	-	KHDRBS3
NC_019843.3	NC_019843.3	25775	1174	4	25779	GCF_000901155.1	Coronaviridae	IV	Middle East respiratory syndrome-related coronavirus isolate HCoV-EMC/2012	-	KHDRBS3
NC_019843.3	NC_019843.3	25815	1174	4	25819	GCF_000901155.1	Coronaviridae	IV	Middle East respiratory syndrome-related coronavirus isolate HCoV-EMC/2012	-	KHDRBS3
NC_019843.3	NC_019843.3	25840	1174	4	25844	GCF_000901155.1	Coronaviridae	IV	Middle East respiratory syndrome-related coronavirus isolate HCoV-EMC/2012	-	KHDRBS3
NC_019843.3	NC_019843.3	25879	1174	4	25883	GCF_000901155.1	Coronaviridae	IV	Middle East respiratory syndrome-related coronavirus isolate HCoV-EMC/2012	-	KHDRBS3
NC_019843.3	NC_019843.3	25943	1174	4	25947	GCF_000901155.1	Coronaviridae	IV	Middle East respiratory syndrome-related coronavirus isolate HCoV-EMC/2012	-	KHDRBS3
NC_019843.3	NC_019843.3	25951	1174	4	25955	GCF_000901155.1	Coronaviridae	IV	Middle East respiratory syndrome-related coronavirus isolate HCoV-EMC/2012	-	KHDRBS3
NC_019843.3	NC_019843.3	25980	1174	4	25984	GCF_000901155.1	Coronaviridae	IV	Middle East respiratory syndrome-related coronavirus isolate HCoV-EMC/2012	-	KHDRBS3
NC_019843.3	NC_019843.3	26054	1174	4	26058	GCF_000901155.1	Coronaviridae	IV	Middle East respiratory syndrome-related coronavirus isolate HCoV-EMC/2012	-	KHDRBS3
NC_019843.3	NC_019843.3	26064	1174	4	26068	GCF_000901155.1	Coronaviridae	IV	Middle East respiratory syndrome-related coronavirus isolate HCoV-EMC/2012	-	KHDRBS3
NC_019843.3	NC_019843.3	26087	1174	4	26091	GCF_000901155.1	Coronaviridae	IV	Middle East respiratory syndrome-related coronavirus isolate HCoV-EMC/2012	-	KHDRBS3
NC_019843.3	NC_019843.3	26095	1174	4	26099	GCF_000901155.1	Coronaviridae	IV	Middle East respiratory syndrome-related coronavirus isolate HCoV-EMC/2012	-	KHDRBS3
NC_019843.3	NC_019843.3	26295	1174	4	26299	GCF_000901155.1	Coronaviridae	IV	Middle East respiratory syndrome-related coronavirus isolate HCoV-EMC/2012	-	KHDRBS3
NC_019843.3	NC_019843.3	26360	1174	4	26364	GCF_000901155.1	Coronaviridae	IV	Middle East respiratory syndrome-related coronavirus isolate HCoV-EMC/2012	-	KHDRBS3
NC_019843.3	NC_019843.3	26411	1174	4	26415	GCF_000901155.1	Coronaviridae	IV	Middle East respiratory syndrome-related coronavirus isolate HCoV-EMC/2012	-	KHDRBS3
NC_019843.3	NC_019843.3	26415	1174	4	26419	GCF_000901155.1	Coronaviridae	IV	Middle East respiratory syndrome-related coronavirus isolate HCoV-EMC/2012	-	KHDRBS3
NC_019843.3	NC_019843.3	26460	1174	4	26464	GCF_000901155.1	Coronaviridae	IV	Middle East respiratory syndrome-related coronavirus isolate HCoV-EMC/2012	-	KHDRBS3
NC_019843.3	NC_019843.3	26471	1174	4	26475	GCF_000901155.1	Coronaviridae	IV	Middle East respiratory syndrome-related coronavirus isolate HCoV-EMC/2012	-	KHDRBS3
NC_019843.3	NC_019843.3	26483	1174	4	26487	GCF_000901155.1	Coronaviridae	IV	Middle East respiratory syndrome-related coronavirus isolate HCoV-EMC/2012	-	KHDRBS3
NC_019843.3	NC_019843.3	26486	1174	4	26490	GCF_000901155.1	Coronaviridae	IV	Middle East respiratory syndrome-related coronavirus isolate HCoV-EMC/2012	-	KHDRBS3
NC_019843.3	NC_019843.3	26535	1174	4	26539	GCF_000901155.1	Coronaviridae	IV	Middle East respiratory syndrome-related coronavirus isolate HCoV-EMC/2012	-	KHDRBS3
NC_019843.3	NC_019843.3	26549	1174	4	26553	GCF_000901155.1	Coronaviridae	IV	Middle East respiratory syndrome-related coronavirus isolate HCoV-EMC/2012	-	KHDRBS3
NC_019843.3	NC_019843.3	26555	1174	4	26559	GCF_000901155.1	Coronaviridae	IV	Middle East respiratory syndrome-related coronavirus isolate HCoV-EMC/2012	-	KHDRBS3
NC_019843.3	NC_019843.3	26777	1174	4	26781	GCF_000901155.1	Coronaviridae	IV	Middle East respiratory syndrome-related coronavirus isolate HCoV-EMC/2012	-	KHDRBS3
NC_019843.3	NC_019843.3	26907	1174	4	26911	GCF_000901155.1	Coronaviridae	IV	Middle East respiratory syndrome-related coronavirus isolate HCoV-EMC/2012	-	KHDRBS3
NC_019843.3	NC_019843.3	27005	1174	4	27009	GCF_000901155.1	Coronaviridae	IV	Middle East respiratory syndrome-related coronavirus isolate HCoV-EMC/2012	-	KHDRBS3
NC_019843.3	NC_019843.3	27029	1174	4	27033	GCF_000901155.1	Coronaviridae	IV	Middle East respiratory syndrome-related coronavirus isolate HCoV-EMC/2012	-	KHDRBS3
NC_019843.3	NC_019843.3	27039	1174	4	27043	GCF_000901155.1	Coronaviridae	IV	Middle East respiratory syndrome-related coronavirus isolate HCoV-EMC/2012	-	KHDRBS3
NC_019843.3	NC_019843.3	27072	1174	4	27076	GCF_000901155.1	Coronaviridae	IV	Middle East respiratory syndrome-related coronavirus isolate HCoV-EMC/2012	-	KHDRBS3
NC_019843.3	NC_019843.3	27077	1174	4	27081	GCF_000901155.1	Coronaviridae	IV	Middle East respiratory syndrome-related coronavirus isolate HCoV-EMC/2012	-	KHDRBS3
NC_019843.3	NC_019843.3	27186	1174	4	27190	GCF_000901155.1	Coronaviridae	IV	Middle East respiratory syndrome-related coronavirus isolate HCoV-EMC/2012	-	KHDRBS3
NC_019843.3	NC_019843.3	27215	1174	4	27219	GCF_000901155.1	Coronaviridae	IV	Middle East respiratory syndrome-related coronavirus isolate HCoV-EMC/2012	-	KHDRBS3
NC_019843.3	NC_019843.3	27296	1174	4	27300	GCF_000901155.1	Coronaviridae	IV	Middle East respiratory syndrome-related coronavirus isolate HCoV-EMC/2012	-	KHDRBS3
NC_019843.3	NC_019843.3	27386	1174	4	27390	GCF_000901155.1	Coronaviridae	IV	Middle East respiratory syndrome-related coronavirus isolate HCoV-EMC/2012	-	KHDRBS3
NC_019843.3	NC_019843.3	27389	1174	4	27393	GCF_000901155.1	Coronaviridae	IV	Middle East respiratory syndrome-related coronavirus isolate HCoV-EMC/2012	-	KHDRBS3
NC_019843.3	NC_019843.3	27410	1174	4	27414	GCF_000901155.1	Coronaviridae	IV	Middle East respiratory syndrome-related coronavirus isolate HCoV-EMC/2012	-	KHDRBS3
NC_019843.3	NC_019843.3	27482	1174	4	27486	GCF_000901155.1	Coronaviridae	IV	Middle East respiratory syndrome-related coronavirus isolate HCoV-EMC/2012	-	KHDRBS3
NC_019843.3	NC_019843.3	27488	1174	4	27492	GCF_000901155.1	Coronaviridae	IV	Middle East respiratory syndrome-related coronavirus isolate HCoV-EMC/2012	-	KHDRBS3
NC_019843.3	NC_019843.3	27525	1174	4	27529	GCF_000901155.1	Coronaviridae	IV	Middle East respiratory syndrome-related coronavirus isolate HCoV-EMC/2012	-	KHDRBS3
NC_019843.3	NC_019843.3	27557	1174	4	27561	GCF_000901155.1	Coronaviridae	IV	Middle East respiratory syndrome-related coronavirus isolate HCoV-EMC/2012	-	KHDRBS3
NC_019843.3	NC_019843.3	27604	1174	4	27608	GCF_000901155.1	Coronaviridae	IV	Middle East respiratory syndrome-related coronavirus isolate HCoV-EMC/2012	-	KHDRBS3
NC_019843.3	NC_019843.3	27650	1174	4	27654	GCF_000901155.1	Coronaviridae	IV	Middle East respiratory syndrome-related coronavirus isolate HCoV-EMC/2012	-	KHDRBS3
NC_019843.3	NC_019843.3	27723	1174	4	27727	GCF_000901155.1	Coronaviridae	IV	Middle East respiratory syndrome-related coronavirus isolate HCoV-EMC/2012	-	KHDRBS3
NC_019843.3	NC_019843.3	27831	1174	4	27835	GCF_000901155.1	Coronaviridae	IV	Middle East respiratory syndrome-related coronavirus isolate HCoV-EMC/2012	-	KHDRBS3
NC_019843.3	NC_019843.3	27842	1174	4	27846	GCF_000901155.1	Coronaviridae	IV	Middle East respiratory syndrome-related coronavirus isolate HCoV-EMC/2012	-	KHDRBS3
NC_019843.3	NC_019843.3	27887	1174	4	27891	GCF_000901155.1	Coronaviridae	IV	Middle East respiratory syndrome-related coronavirus isolate HCoV-EMC/2012	-	KHDRBS3
NC_019843.3	NC_019843.3	27908	1174	4	27912	GCF_000901155.1	Coronaviridae	IV	Middle East respiratory syndrome-related coronavirus isolate HCoV-EMC/2012	-	KHDRBS3
NC_019843.3	NC_019843.3	27911	1174	4	27915	GCF_000901155.1	Coronaviridae	IV	Middle East respiratory syndrome-related coronavirus isolate HCoV-EMC/2012	-	KHDRBS3
NC_019843.3	NC_019843.3	27923	1174	4	27927	GCF_000901155.1	Coronaviridae	IV	Middle East respiratory syndrome-related coronavirus isolate HCoV-EMC/2012	-	KHDRBS3
NC_019843.3	NC_019843.3	27957	1174	4	27961	GCF_000901155.1	Coronaviridae	IV	Middle East respiratory syndrome-related coronavirus isolate HCoV-EMC/2012	-	KHDRBS3
NC_019843.3	NC_019843.3	28010	1174	4	28014	GCF_000901155.1	Coronaviridae	IV	Middle East respiratory syndrome-related coronavirus isolate HCoV-EMC/2012	-	KHDRBS3
NC_019843.3	NC_019843.3	28072	1174	4	28076	GCF_000901155.1	Coronaviridae	IV	Middle East respiratory syndrome-related coronavirus isolate HCoV-EMC/2012	-	KHDRBS3
NC_019843.3	NC_019843.3	28091	1174	4	28095	GCF_000901155.1	Coronaviridae	IV	Middle East respiratory syndrome-related coronavirus isolate HCoV-EMC/2012	-	KHDRBS3
NC_019843.3	NC_019843.3	28133	1174	4	28137	GCF_000901155.1	Coronaviridae	IV	Middle East respiratory syndrome-related coronavirus isolate HCoV-EMC/2012	-	KHDRBS3
NC_019843.3	NC_019843.3	28175	1174	4	28179	GCF_000901155.1	Coronaviridae	IV	Middle East respiratory syndrome-related coronavirus isolate HCoV-EMC/2012	-	KHDRBS3
NC_019843.3	NC_019843.3	28191	1174	4	28195	GCF_000901155.1	Coronaviridae	IV	Middle East respiratory syndrome-related coronavirus isolate HCoV-EMC/2012	-	KHDRBS3
NC_019843.3	NC_019843.3	28211	1174	4	28215	GCF_000901155.1	Coronaviridae	IV	Middle East respiratory syndrome-related coronavirus isolate HCoV-EMC/2012	-	KHDRBS3
NC_019843.3	NC_019843.3	28263	1174	4	28267	GCF_000901155.1	Coronaviridae	IV	Middle East respiratory syndrome-related coronavirus isolate HCoV-EMC/2012	-	KHDRBS3
NC_019843.3	NC_019843.3	28267	1174	4	28271	GCF_000901155.1	Coronaviridae	IV	Middle East respiratory syndrome-related coronavirus isolate HCoV-EMC/2012	-	KHDRBS3
NC_019843.3	NC_019843.3	28463	1174	4	28467	GCF_000901155.1	Coronaviridae	IV	Middle East respiratory syndrome-related coronavirus isolate HCoV-EMC/2012	-	KHDRBS3
NC_019843.3	NC_019843.3	28595	1174	4	28599	GCF_000901155.1	Coronaviridae	IV	Middle East respiratory syndrome-related coronavirus isolate HCoV-EMC/2012	-	KHDRBS3
NC_019843.3	NC_019843.3	28618	1174	4	28622	GCF_000901155.1	Coronaviridae	IV	Middle East respiratory syndrome-related coronavirus isolate HCoV-EMC/2012	-	KHDRBS3
NC_019843.3	NC_019843.3	28622	1174	4	28626	GCF_000901155.1	Coronaviridae	IV	Middle East respiratory syndrome-related coronavirus isolate HCoV-EMC/2012	-	KHDRBS3
NC_019843.3	NC_019843.3	28712	1174	4	28716	GCF_000901155.1	Coronaviridae	IV	Middle East respiratory syndrome-related coronavirus isolate HCoV-EMC/2012	-	KHDRBS3
NC_019843.3	NC_019843.3	28849	1174	4	28853	GCF_000901155.1	Coronaviridae	IV	Middle East respiratory syndrome-related coronavirus isolate HCoV-EMC/2012	-	KHDRBS3
NC_019843.3	NC_019843.3	28894	1174	4	28898	GCF_000901155.1	Coronaviridae	IV	Middle East respiratory syndrome-related coronavirus isolate HCoV-EMC/2012	-	KHDRBS3
NC_019843.3	NC_019843.3	28959	1174	4	28963	GCF_000901155.1	Coronaviridae	IV	Middle East respiratory syndrome-related coronavirus isolate HCoV-EMC/2012	-	KHDRBS3
NC_019843.3	NC_019843.3	28979	1174	4	28983	GCF_000901155.1	Coronaviridae	IV	Middle East respiratory syndrome-related coronavirus isolate HCoV-EMC/2012	-	KHDRBS3
NC_019843.3	NC_019843.3	29030	1174	4	29034	GCF_000901155.1	Coronaviridae	IV	Middle East respiratory syndrome-related coronavirus isolate HCoV-EMC/2012	-	KHDRBS3
NC_019843.3	NC_019843.3	29036	1174	4	29040	GCF_000901155.1	Coronaviridae	IV	Middle East respiratory syndrome-related coronavirus isolate HCoV-EMC/2012	-	KHDRBS3
NC_019843.3	NC_019843.3	29109	1174	4	29113	GCF_000901155.1	Coronaviridae	IV	Middle East respiratory syndrome-related coronavirus isolate HCoV-EMC/2012	-	KHDRBS3
NC_019843.3	NC_019843.3	29193	1174	4	29197	GCF_000901155.1	Coronaviridae	IV	Middle East respiratory syndrome-related coronavirus isolate HCoV-EMC/2012	-	KHDRBS3
NC_019843.3	NC_019843.3	29210	1174	4	29214	GCF_000901155.1	Coronaviridae	IV	Middle East respiratory syndrome-related coronavirus isolate HCoV-EMC/2012	-	KHDRBS3
NC_019843.3	NC_019843.3	29383	1174	4	29387	GCF_000901155.1	Coronaviridae	IV	Middle East respiratory syndrome-related coronavirus isolate HCoV-EMC/2012	-	KHDRBS3
NC_019843.3	NC_019843.3	29531	1174	4	29535	GCF_000901155.1	Coronaviridae	IV	Middle East respiratory syndrome-related coronavirus isolate HCoV-EMC/2012	-	KHDRBS3
NC_019843.3	NC_019843.3	29652	1174	4	29656	GCF_000901155.1	Coronaviridae	IV	Middle East respiratory syndrome-related coronavirus isolate HCoV-EMC/2012	-	KHDRBS3
NC_019843.3	NC_019843.3	29914	1174	4	29918	GCF_000901155.1	Coronaviridae	IV	Middle East respiratory syndrome-related coronavirus isolate HCoV-EMC/2012	-	KHDRBS3
NC_019843.3	NC_019843.3	29990	1174	4	29994	GCF_000901155.1	Coronaviridae	IV	Middle East respiratory syndrome-related coronavirus isolate HCoV-EMC/2012	-	KHDRBS3
NC_019843.3	NC_019843.3	30028	1174	4	30032	GCF_000901155.1	Coronaviridae	IV	Middle East respiratory syndrome-related coronavirus isolate HCoV-EMC/2012	-	KHDRBS3
NC_019843.3	NC_019843.3	30057	1174	4	30061	GCF_000901155.1	Coronaviridae	IV	Middle East respiratory syndrome-related coronavirus isolate HCoV-EMC/2012	-	KHDRBS3
NC_019843.3	NC_019843.3	30113	1174	4	30117	GCF_000901155.1	Coronaviridae	IV	Middle East respiratory syndrome-related coronavirus isolate HCoV-EMC/2012	-	KHDRBS3
NC_038294.1	NC_038294.1	59	1174	4	63	GCF_002816195.1	Coronaviridae	IV	Betacoronavirus England 1	+	KHDRBS3
NC_038294.1	NC_038294.1	68	1174	4	72	GCF_002816195.1	Coronaviridae	IV	Betacoronavirus England 1	+	KHDRBS3
NC_038294.1	NC_038294.1	72	1174	4	76	GCF_002816195.1	Coronaviridae	IV	Betacoronavirus England 1	+	KHDRBS3
NC_038294.1	NC_038294.1	126	1174	4	130	GCF_002816195.1	Coronaviridae	IV	Betacoronavirus England 1	+	KHDRBS3
NC_038294.1	NC_038294.1	174	1174	4	178	GCF_002816195.1	Coronaviridae	IV	Betacoronavirus England 1	+	KHDRBS3
NC_038294.1	NC_038294.1	180	1174	4	184	GCF_002816195.1	Coronaviridae	IV	Betacoronavirus England 1	+	KHDRBS3
NC_038294.1	NC_038294.1	368	1174	4	372	GCF_002816195.1	Coronaviridae	IV	Betacoronavirus England 1	+	KHDRBS3
NC_038294.1	NC_038294.1	468	1174	4	472	GCF_002816195.1	Coronaviridae	IV	Betacoronavirus England 1	+	KHDRBS3
NC_038294.1	NC_038294.1	585	1174	4	589	GCF_002816195.1	Coronaviridae	IV	Betacoronavirus England 1	+	KHDRBS3
NC_038294.1	NC_038294.1	810	1174	4	814	GCF_002816195.1	Coronaviridae	IV	Betacoronavirus England 1	+	KHDRBS3
NC_038294.1	NC_038294.1	923	1174	4	927	GCF_002816195.1	Coronaviridae	IV	Betacoronavirus England 1	+	KHDRBS3
NC_038294.1	NC_038294.1	941	1174	4	945	GCF_002816195.1	Coronaviridae	IV	Betacoronavirus England 1	+	KHDRBS3
NC_038294.1	NC_038294.1	1007	1174	4	1011	GCF_002816195.1	Coronaviridae	IV	Betacoronavirus England 1	+	KHDRBS3
NC_038294.1	NC_038294.1	1047	1174	4	1051	GCF_002816195.1	Coronaviridae	IV	Betacoronavirus England 1	+	KHDRBS3
NC_038294.1	NC_038294.1	1086	1174	4	1090	GCF_002816195.1	Coronaviridae	IV	Betacoronavirus England 1	+	KHDRBS3
NC_038294.1	NC_038294.1	1157	1174	4	1161	GCF_002816195.1	Coronaviridae	IV	Betacoronavirus England 1	+	KHDRBS3
NC_038294.1	NC_038294.1	1302	1174	4	1306	GCF_002816195.1	Coronaviridae	IV	Betacoronavirus England 1	+	KHDRBS3
NC_038294.1	NC_038294.1	1371	1174	4	1375	GCF_002816195.1	Coronaviridae	IV	Betacoronavirus England 1	+	KHDRBS3
NC_038294.1	NC_038294.1	1464	1174	4	1468	GCF_002816195.1	Coronaviridae	IV	Betacoronavirus England 1	+	KHDRBS3
NC_038294.1	NC_038294.1	1515	1174	4	1519	GCF_002816195.1	Coronaviridae	IV	Betacoronavirus England 1	+	KHDRBS3
NC_038294.1	NC_038294.1	1695	1174	4	1699	GCF_002816195.1	Coronaviridae	IV	Betacoronavirus England 1	+	KHDRBS3
NC_038294.1	NC_038294.1	1728	1174	4	1732	GCF_002816195.1	Coronaviridae	IV	Betacoronavirus England 1	+	KHDRBS3
NC_038294.1	NC_038294.1	1791	1174	4	1795	GCF_002816195.1	Coronaviridae	IV	Betacoronavirus England 1	+	KHDRBS3
NC_038294.1	NC_038294.1	1896	1174	4	1900	GCF_002816195.1	Coronaviridae	IV	Betacoronavirus England 1	+	KHDRBS3
NC_038294.1	NC_038294.1	1905	1174	4	1909	GCF_002816195.1	Coronaviridae	IV	Betacoronavirus England 1	+	KHDRBS3
NC_038294.1	NC_038294.1	2274	1174	4	2278	GCF_002816195.1	Coronaviridae	IV	Betacoronavirus England 1	+	KHDRBS3
NC_038294.1	NC_038294.1	2403	1174	4	2407	GCF_002816195.1	Coronaviridae	IV	Betacoronavirus England 1	+	KHDRBS3
NC_038294.1	NC_038294.1	2451	1174	4	2455	GCF_002816195.1	Coronaviridae	IV	Betacoronavirus England 1	+	KHDRBS3
NC_038294.1	NC_038294.1	2489	1174	4	2493	GCF_002816195.1	Coronaviridae	IV	Betacoronavirus England 1	+	KHDRBS3
NC_038294.1	NC_038294.1	2646	1174	4	2650	GCF_002816195.1	Coronaviridae	IV	Betacoronavirus England 1	+	KHDRBS3
NC_038294.1	NC_038294.1	2685	1174	4	2689	GCF_002816195.1	Coronaviridae	IV	Betacoronavirus England 1	+	KHDRBS3
NC_038294.1	NC_038294.1	2793	1174	4	2797	GCF_002816195.1	Coronaviridae	IV	Betacoronavirus England 1	+	KHDRBS3
NC_038294.1	NC_038294.1	2843	1174	4	2847	GCF_002816195.1	Coronaviridae	IV	Betacoronavirus England 1	+	KHDRBS3
NC_038294.1	NC_038294.1	3011	1174	4	3015	GCF_002816195.1	Coronaviridae	IV	Betacoronavirus England 1	+	KHDRBS3
NC_038294.1	NC_038294.1	3039	1174	4	3043	GCF_002816195.1	Coronaviridae	IV	Betacoronavirus England 1	+	KHDRBS3
NC_038294.1	NC_038294.1	3111	1174	4	3115	GCF_002816195.1	Coronaviridae	IV	Betacoronavirus England 1	+	KHDRBS3
NC_038294.1	NC_038294.1	3509	1174	4	3513	GCF_002816195.1	Coronaviridae	IV	Betacoronavirus England 1	+	KHDRBS3
NC_038294.1	NC_038294.1	3567	1174	4	3571	GCF_002816195.1	Coronaviridae	IV	Betacoronavirus England 1	+	KHDRBS3
NC_038294.1	NC_038294.1	3594	1174	4	3598	GCF_002816195.1	Coronaviridae	IV	Betacoronavirus England 1	+	KHDRBS3
NC_038294.1	NC_038294.1	3705	1174	4	3709	GCF_002816195.1	Coronaviridae	IV	Betacoronavirus England 1	+	KHDRBS3
NC_038294.1	NC_038294.1	3714	1174	4	3718	GCF_002816195.1	Coronaviridae	IV	Betacoronavirus England 1	+	KHDRBS3
NC_038294.1	NC_038294.1	3756	1174	4	3760	GCF_002816195.1	Coronaviridae	IV	Betacoronavirus England 1	+	KHDRBS3
NC_038294.1	NC_038294.1	3810	1174	4	3814	GCF_002816195.1	Coronaviridae	IV	Betacoronavirus England 1	+	KHDRBS3
NC_038294.1	NC_038294.1	3903	1174	4	3907	GCF_002816195.1	Coronaviridae	IV	Betacoronavirus England 1	+	KHDRBS3
NC_038294.1	NC_038294.1	3998	1174	4	4002	GCF_002816195.1	Coronaviridae	IV	Betacoronavirus England 1	+	KHDRBS3
NC_038294.1	NC_038294.1	4062	1174	4	4066	GCF_002816195.1	Coronaviridae	IV	Betacoronavirus England 1	+	KHDRBS3
NC_038294.1	NC_038294.1	4152	1174	4	4156	GCF_002816195.1	Coronaviridae	IV	Betacoronavirus England 1	+	KHDRBS3
NC_038294.1	NC_038294.1	4158	1174	4	4162	GCF_002816195.1	Coronaviridae	IV	Betacoronavirus England 1	+	KHDRBS3
NC_038294.1	NC_038294.1	4203	1174	4	4207	GCF_002816195.1	Coronaviridae	IV	Betacoronavirus England 1	+	KHDRBS3
NC_038294.1	NC_038294.1	4209	1174	4	4213	GCF_002816195.1	Coronaviridae	IV	Betacoronavirus England 1	+	KHDRBS3
NC_038294.1	NC_038294.1	4323	1174	4	4327	GCF_002816195.1	Coronaviridae	IV	Betacoronavirus England 1	+	KHDRBS3
NC_038294.1	NC_038294.1	4382	1174	4	4386	GCF_002816195.1	Coronaviridae	IV	Betacoronavirus England 1	+	KHDRBS3
NC_038294.1	NC_038294.1	4413	1174	4	4417	GCF_002816195.1	Coronaviridae	IV	Betacoronavirus England 1	+	KHDRBS3
NC_038294.1	NC_038294.1	4440	1174	4	4444	GCF_002816195.1	Coronaviridae	IV	Betacoronavirus England 1	+	KHDRBS3
NC_038294.1	NC_038294.1	4443	1174	4	4447	GCF_002816195.1	Coronaviridae	IV	Betacoronavirus England 1	+	KHDRBS3
NC_038294.1	NC_038294.1	4484	1174	4	4488	GCF_002816195.1	Coronaviridae	IV	Betacoronavirus England 1	+	KHDRBS3
NC_038294.1	NC_038294.1	4505	1174	4	4509	GCF_002816195.1	Coronaviridae	IV	Betacoronavirus England 1	+	KHDRBS3
NC_038294.1	NC_038294.1	4521	1174	4	4525	GCF_002816195.1	Coronaviridae	IV	Betacoronavirus England 1	+	KHDRBS3
NC_038294.1	NC_038294.1	4583	1174	4	4587	GCF_002816195.1	Coronaviridae	IV	Betacoronavirus England 1	+	KHDRBS3
NC_038294.1	NC_038294.1	4646	1174	4	4650	GCF_002816195.1	Coronaviridae	IV	Betacoronavirus England 1	+	KHDRBS3
NC_038294.1	NC_038294.1	4724	1174	4	4728	GCF_002816195.1	Coronaviridae	IV	Betacoronavirus England 1	+	KHDRBS3
NC_038294.1	NC_038294.1	4757	1174	4	4761	GCF_002816195.1	Coronaviridae	IV	Betacoronavirus England 1	+	KHDRBS3
NC_038294.1	NC_038294.1	4778	1174	4	4782	GCF_002816195.1	Coronaviridae	IV	Betacoronavirus England 1	+	KHDRBS3
NC_038294.1	NC_038294.1	4782	1174	4	4786	GCF_002816195.1	Coronaviridae	IV	Betacoronavirus England 1	+	KHDRBS3
NC_038294.1	NC_038294.1	4824	1174	4	4828	GCF_002816195.1	Coronaviridae	IV	Betacoronavirus England 1	+	KHDRBS3
NC_038294.1	NC_038294.1	4923	1174	4	4927	GCF_002816195.1	Coronaviridae	IV	Betacoronavirus England 1	+	KHDRBS3
NC_038294.1	NC_038294.1	5043	1174	4	5047	GCF_002816195.1	Coronaviridae	IV	Betacoronavirus England 1	+	KHDRBS3
NC_038294.1	NC_038294.1	5046	1174	4	5050	GCF_002816195.1	Coronaviridae	IV	Betacoronavirus England 1	+	KHDRBS3
NC_038294.1	NC_038294.1	5058	1174	4	5062	GCF_002816195.1	Coronaviridae	IV	Betacoronavirus England 1	+	KHDRBS3
NC_038294.1	NC_038294.1	5097	1174	4	5101	GCF_002816195.1	Coronaviridae	IV	Betacoronavirus England 1	+	KHDRBS3
NC_038294.1	NC_038294.1	5306	1174	4	5310	GCF_002816195.1	Coronaviridae	IV	Betacoronavirus England 1	+	KHDRBS3
NC_038294.1	NC_038294.1	5330	1174	4	5334	GCF_002816195.1	Coronaviridae	IV	Betacoronavirus England 1	+	KHDRBS3
NC_038294.1	NC_038294.1	5517	1174	4	5521	GCF_002816195.1	Coronaviridae	IV	Betacoronavirus England 1	+	KHDRBS3
NC_038294.1	NC_038294.1	5588	1174	4	5592	GCF_002816195.1	Coronaviridae	IV	Betacoronavirus England 1	+	KHDRBS3
NC_038294.1	NC_038294.1	5682	1174	4	5686	GCF_002816195.1	Coronaviridae	IV	Betacoronavirus England 1	+	KHDRBS3
NC_038294.1	NC_038294.1	5709	1174	4	5713	GCF_002816195.1	Coronaviridae	IV	Betacoronavirus England 1	+	KHDRBS3
NC_038294.1	NC_038294.1	5763	1174	4	5767	GCF_002816195.1	Coronaviridae	IV	Betacoronavirus England 1	+	KHDRBS3
NC_038294.1	NC_038294.1	5789	1174	4	5793	GCF_002816195.1	Coronaviridae	IV	Betacoronavirus England 1	+	KHDRBS3
NC_038294.1	NC_038294.1	5832	1174	4	5836	GCF_002816195.1	Coronaviridae	IV	Betacoronavirus England 1	+	KHDRBS3
NC_038294.1	NC_038294.1	5892	1174	4	5896	GCF_002816195.1	Coronaviridae	IV	Betacoronavirus England 1	+	KHDRBS3
NC_038294.1	NC_038294.1	5895	1174	4	5899	GCF_002816195.1	Coronaviridae	IV	Betacoronavirus England 1	+	KHDRBS3
NC_038294.1	NC_038294.1	5919	1174	4	5923	GCF_002816195.1	Coronaviridae	IV	Betacoronavirus England 1	+	KHDRBS3
NC_038294.1	NC_038294.1	5958	1174	4	5962	GCF_002816195.1	Coronaviridae	IV	Betacoronavirus England 1	+	KHDRBS3
NC_038294.1	NC_038294.1	6030	1174	4	6034	GCF_002816195.1	Coronaviridae	IV	Betacoronavirus England 1	+	KHDRBS3
NC_038294.1	NC_038294.1	6075	1174	4	6079	GCF_002816195.1	Coronaviridae	IV	Betacoronavirus England 1	+	KHDRBS3
NC_038294.1	NC_038294.1	6081	1174	4	6085	GCF_002816195.1	Coronaviridae	IV	Betacoronavirus England 1	+	KHDRBS3
NC_038294.1	NC_038294.1	6144	1174	4	6148	GCF_002816195.1	Coronaviridae	IV	Betacoronavirus England 1	+	KHDRBS3
NC_038294.1	NC_038294.1	6245	1174	4	6249	GCF_002816195.1	Coronaviridae	IV	Betacoronavirus England 1	+	KHDRBS3
NC_038294.1	NC_038294.1	6249	1174	4	6253	GCF_002816195.1	Coronaviridae	IV	Betacoronavirus England 1	+	KHDRBS3
NC_038294.1	NC_038294.1	6321	1174	4	6325	GCF_002816195.1	Coronaviridae	IV	Betacoronavirus England 1	+	KHDRBS3
NC_038294.1	NC_038294.1	6374	1174	4	6378	GCF_002816195.1	Coronaviridae	IV	Betacoronavirus England 1	+	KHDRBS3
NC_038294.1	NC_038294.1	6432	1174	4	6436	GCF_002816195.1	Coronaviridae	IV	Betacoronavirus England 1	+	KHDRBS3
NC_038294.1	NC_038294.1	6465	1174	4	6469	GCF_002816195.1	Coronaviridae	IV	Betacoronavirus England 1	+	KHDRBS3
NC_038294.1	NC_038294.1	6554	1174	4	6558	GCF_002816195.1	Coronaviridae	IV	Betacoronavirus England 1	+	KHDRBS3
NC_038294.1	NC_038294.1	6585	1174	4	6589	GCF_002816195.1	Coronaviridae	IV	Betacoronavirus England 1	+	KHDRBS3
NC_038294.1	NC_038294.1	6681	1174	4	6685	GCF_002816195.1	Coronaviridae	IV	Betacoronavirus England 1	+	KHDRBS3
NC_038294.1	NC_038294.1	6720	1174	4	6724	GCF_002816195.1	Coronaviridae	IV	Betacoronavirus England 1	+	KHDRBS3
NC_038294.1	NC_038294.1	6728	1174	4	6732	GCF_002816195.1	Coronaviridae	IV	Betacoronavirus England 1	+	KHDRBS3
NC_038294.1	NC_038294.1	7041	1174	4	7045	GCF_002816195.1	Coronaviridae	IV	Betacoronavirus England 1	+	KHDRBS3
NC_038294.1	NC_038294.1	7070	1174	4	7074	GCF_002816195.1	Coronaviridae	IV	Betacoronavirus England 1	+	KHDRBS3
NC_038294.1	NC_038294.1	7125	1174	4	7129	GCF_002816195.1	Coronaviridae	IV	Betacoronavirus England 1	+	KHDRBS3
NC_038294.1	NC_038294.1	7335	1174	4	7339	GCF_002816195.1	Coronaviridae	IV	Betacoronavirus England 1	+	KHDRBS3
NC_038294.1	NC_038294.1	7382	1174	4	7386	GCF_002816195.1	Coronaviridae	IV	Betacoronavirus England 1	+	KHDRBS3
NC_038294.1	NC_038294.1	7527	1174	4	7531	GCF_002816195.1	Coronaviridae	IV	Betacoronavirus England 1	+	KHDRBS3
NC_038294.1	NC_038294.1	7626	1174	4	7630	GCF_002816195.1	Coronaviridae	IV	Betacoronavirus England 1	+	KHDRBS3
NC_038294.1	NC_038294.1	7671	1174	4	7675	GCF_002816195.1	Coronaviridae	IV	Betacoronavirus England 1	+	KHDRBS3
NC_038294.1	NC_038294.1	7692	1174	4	7696	GCF_002816195.1	Coronaviridae	IV	Betacoronavirus England 1	+	KHDRBS3
NC_038294.1	NC_038294.1	7782	1174	4	7786	GCF_002816195.1	Coronaviridae	IV	Betacoronavirus England 1	+	KHDRBS3
NC_038294.1	NC_038294.1	7893	1174	4	7897	GCF_002816195.1	Coronaviridae	IV	Betacoronavirus England 1	+	KHDRBS3
NC_038294.1	NC_038294.1	7959	1174	4	7963	GCF_002816195.1	Coronaviridae	IV	Betacoronavirus England 1	+	KHDRBS3
NC_038294.1	NC_038294.1	7980	1174	4	7984	GCF_002816195.1	Coronaviridae	IV	Betacoronavirus England 1	+	KHDRBS3
NC_038294.1	NC_038294.1	8001	1174	4	8005	GCF_002816195.1	Coronaviridae	IV	Betacoronavirus England 1	+	KHDRBS3
NC_038294.1	NC_038294.1	8067	1174	4	8071	GCF_002816195.1	Coronaviridae	IV	Betacoronavirus England 1	+	KHDRBS3
NC_038294.1	NC_038294.1	8084	1174	4	8088	GCF_002816195.1	Coronaviridae	IV	Betacoronavirus England 1	+	KHDRBS3
NC_038294.1	NC_038294.1	8175	1174	4	8179	GCF_002816195.1	Coronaviridae	IV	Betacoronavirus England 1	+	KHDRBS3
NC_038294.1	NC_038294.1	8196	1174	4	8200	GCF_002816195.1	Coronaviridae	IV	Betacoronavirus England 1	+	KHDRBS3
NC_038294.1	NC_038294.1	8211	1174	4	8215	GCF_002816195.1	Coronaviridae	IV	Betacoronavirus England 1	+	KHDRBS3
NC_038294.1	NC_038294.1	8232	1174	4	8236	GCF_002816195.1	Coronaviridae	IV	Betacoronavirus England 1	+	KHDRBS3
NC_038294.1	NC_038294.1	8280	1174	4	8284	GCF_002816195.1	Coronaviridae	IV	Betacoronavirus England 1	+	KHDRBS3
NC_038294.1	NC_038294.1	8295	1174	4	8299	GCF_002816195.1	Coronaviridae	IV	Betacoronavirus England 1	+	KHDRBS3
NC_038294.1	NC_038294.1	8313	1174	4	8317	GCF_002816195.1	Coronaviridae	IV	Betacoronavirus England 1	+	KHDRBS3
NC_038294.1	NC_038294.1	8319	1174	4	8323	GCF_002816195.1	Coronaviridae	IV	Betacoronavirus England 1	+	KHDRBS3
NC_038294.1	NC_038294.1	8373	1174	4	8377	GCF_002816195.1	Coronaviridae	IV	Betacoronavirus England 1	+	KHDRBS3
NC_038294.1	NC_038294.1	8406	1174	4	8410	GCF_002816195.1	Coronaviridae	IV	Betacoronavirus England 1	+	KHDRBS3
NC_038294.1	NC_038294.1	8423	1174	4	8427	GCF_002816195.1	Coronaviridae	IV	Betacoronavirus England 1	+	KHDRBS3
NC_038294.1	NC_038294.1	8445	1174	4	8449	GCF_002816195.1	Coronaviridae	IV	Betacoronavirus England 1	+	KHDRBS3
NC_038294.1	NC_038294.1	8451	1174	4	8455	GCF_002816195.1	Coronaviridae	IV	Betacoronavirus England 1	+	KHDRBS3
NC_038294.1	NC_038294.1	8478	1174	4	8482	GCF_002816195.1	Coronaviridae	IV	Betacoronavirus England 1	+	KHDRBS3
NC_038294.1	NC_038294.1	8511	1174	4	8515	GCF_002816195.1	Coronaviridae	IV	Betacoronavirus England 1	+	KHDRBS3
NC_038294.1	NC_038294.1	8534	1174	4	8538	GCF_002816195.1	Coronaviridae	IV	Betacoronavirus England 1	+	KHDRBS3
NC_038294.1	NC_038294.1	8652	1174	4	8656	GCF_002816195.1	Coronaviridae	IV	Betacoronavirus England 1	+	KHDRBS3
NC_038294.1	NC_038294.1	8664	1174	4	8668	GCF_002816195.1	Coronaviridae	IV	Betacoronavirus England 1	+	KHDRBS3
NC_038294.1	NC_038294.1	8684	1174	4	8688	GCF_002816195.1	Coronaviridae	IV	Betacoronavirus England 1	+	KHDRBS3
NC_038294.1	NC_038294.1	8709	1174	4	8713	GCF_002816195.1	Coronaviridae	IV	Betacoronavirus England 1	+	KHDRBS3
NC_038294.1	NC_038294.1	8798	1174	4	8802	GCF_002816195.1	Coronaviridae	IV	Betacoronavirus England 1	+	KHDRBS3
NC_038294.1	NC_038294.1	8867	1174	4	8871	GCF_002816195.1	Coronaviridae	IV	Betacoronavirus England 1	+	KHDRBS3
NC_038294.1	NC_038294.1	8895	1174	4	8899	GCF_002816195.1	Coronaviridae	IV	Betacoronavirus England 1	+	KHDRBS3
NC_038294.1	NC_038294.1	9102	1174	4	9106	GCF_002816195.1	Coronaviridae	IV	Betacoronavirus England 1	+	KHDRBS3
NC_038294.1	NC_038294.1	9114	1174	4	9118	GCF_002816195.1	Coronaviridae	IV	Betacoronavirus England 1	+	KHDRBS3
NC_038294.1	NC_038294.1	9249	1174	4	9253	GCF_002816195.1	Coronaviridae	IV	Betacoronavirus England 1	+	KHDRBS3
NC_038294.1	NC_038294.1	9264	1174	4	9268	GCF_002816195.1	Coronaviridae	IV	Betacoronavirus England 1	+	KHDRBS3
NC_038294.1	NC_038294.1	9420	1174	4	9424	GCF_002816195.1	Coronaviridae	IV	Betacoronavirus England 1	+	KHDRBS3
NC_038294.1	NC_038294.1	9423	1174	4	9427	GCF_002816195.1	Coronaviridae	IV	Betacoronavirus England 1	+	KHDRBS3
NC_038294.1	NC_038294.1	9428	1174	4	9432	GCF_002816195.1	Coronaviridae	IV	Betacoronavirus England 1	+	KHDRBS3
NC_038294.1	NC_038294.1	9464	1174	4	9468	GCF_002816195.1	Coronaviridae	IV	Betacoronavirus England 1	+	KHDRBS3
NC_038294.1	NC_038294.1	9489	1174	4	9493	GCF_002816195.1	Coronaviridae	IV	Betacoronavirus England 1	+	KHDRBS3
NC_038294.1	NC_038294.1	9579	1174	4	9583	GCF_002816195.1	Coronaviridae	IV	Betacoronavirus England 1	+	KHDRBS3
NC_038294.1	NC_038294.1	9747	1174	4	9751	GCF_002816195.1	Coronaviridae	IV	Betacoronavirus England 1	+	KHDRBS3
NC_038294.1	NC_038294.1	9774	1174	4	9778	GCF_002816195.1	Coronaviridae	IV	Betacoronavirus England 1	+	KHDRBS3
NC_038294.1	NC_038294.1	9789	1174	4	9793	GCF_002816195.1	Coronaviridae	IV	Betacoronavirus England 1	+	KHDRBS3
NC_038294.1	NC_038294.1	9824	1174	4	9828	GCF_002816195.1	Coronaviridae	IV	Betacoronavirus England 1	+	KHDRBS3
NC_038294.1	NC_038294.1	9828	1174	4	9832	GCF_002816195.1	Coronaviridae	IV	Betacoronavirus England 1	+	KHDRBS3
NC_038294.1	NC_038294.1	9861	1174	4	9865	GCF_002816195.1	Coronaviridae	IV	Betacoronavirus England 1	+	KHDRBS3
NC_038294.1	NC_038294.1	9933	1174	4	9937	GCF_002816195.1	Coronaviridae	IV	Betacoronavirus England 1	+	KHDRBS3
NC_038294.1	NC_038294.1	9998	1174	4	10002	GCF_002816195.1	Coronaviridae	IV	Betacoronavirus England 1	+	KHDRBS3
NC_038294.1	NC_038294.1	10098	1174	4	10102	GCF_002816195.1	Coronaviridae	IV	Betacoronavirus England 1	+	KHDRBS3
NC_038294.1	NC_038294.1	10142	1174	4	10146	GCF_002816195.1	Coronaviridae	IV	Betacoronavirus England 1	+	KHDRBS3
NC_038294.1	NC_038294.1	10173	1174	4	10177	GCF_002816195.1	Coronaviridae	IV	Betacoronavirus England 1	+	KHDRBS3
NC_038294.1	NC_038294.1	10203	1174	4	10207	GCF_002816195.1	Coronaviridae	IV	Betacoronavirus England 1	+	KHDRBS3
NC_038294.1	NC_038294.1	10308	1174	4	10312	GCF_002816195.1	Coronaviridae	IV	Betacoronavirus England 1	+	KHDRBS3
NC_038294.1	NC_038294.1	10380	1174	4	10384	GCF_002816195.1	Coronaviridae	IV	Betacoronavirus England 1	+	KHDRBS3
NC_038294.1	NC_038294.1	10412	1174	4	10416	GCF_002816195.1	Coronaviridae	IV	Betacoronavirus England 1	+	KHDRBS3
NC_038294.1	NC_038294.1	10422	1174	4	10426	GCF_002816195.1	Coronaviridae	IV	Betacoronavirus England 1	+	KHDRBS3
NC_038294.1	NC_038294.1	10530	1174	4	10534	GCF_002816195.1	Coronaviridae	IV	Betacoronavirus England 1	+	KHDRBS3
NC_038294.1	NC_038294.1	10587	1174	4	10591	GCF_002816195.1	Coronaviridae	IV	Betacoronavirus England 1	+	KHDRBS3
NC_038294.1	NC_038294.1	10610	1174	4	10614	GCF_002816195.1	Coronaviridae	IV	Betacoronavirus England 1	+	KHDRBS3
NC_038294.1	NC_038294.1	10632	1174	4	10636	GCF_002816195.1	Coronaviridae	IV	Betacoronavirus England 1	+	KHDRBS3
NC_038294.1	NC_038294.1	10665	1174	4	10669	GCF_002816195.1	Coronaviridae	IV	Betacoronavirus England 1	+	KHDRBS3
NC_038294.1	NC_038294.1	10685	1174	4	10689	GCF_002816195.1	Coronaviridae	IV	Betacoronavirus England 1	+	KHDRBS3
NC_038294.1	NC_038294.1	10692	1174	4	10696	GCF_002816195.1	Coronaviridae	IV	Betacoronavirus England 1	+	KHDRBS3
NC_038294.1	NC_038294.1	10716	1174	4	10720	GCF_002816195.1	Coronaviridae	IV	Betacoronavirus England 1	+	KHDRBS3
NC_038294.1	NC_038294.1	10905	1174	4	10909	GCF_002816195.1	Coronaviridae	IV	Betacoronavirus England 1	+	KHDRBS3
NC_038294.1	NC_038294.1	11006	1174	4	11010	GCF_002816195.1	Coronaviridae	IV	Betacoronavirus England 1	+	KHDRBS3
NC_038294.1	NC_038294.1	11022	1174	4	11026	GCF_002816195.1	Coronaviridae	IV	Betacoronavirus England 1	+	KHDRBS3
NC_038294.1	NC_038294.1	11115	1174	4	11119	GCF_002816195.1	Coronaviridae	IV	Betacoronavirus England 1	+	KHDRBS3
NC_038294.1	NC_038294.1	11250	1174	4	11254	GCF_002816195.1	Coronaviridae	IV	Betacoronavirus England 1	+	KHDRBS3
NC_038294.1	NC_038294.1	11352	1174	4	11356	GCF_002816195.1	Coronaviridae	IV	Betacoronavirus England 1	+	KHDRBS3
NC_038294.1	NC_038294.1	11381	1174	4	11385	GCF_002816195.1	Coronaviridae	IV	Betacoronavirus England 1	+	KHDRBS3
NC_038294.1	NC_038294.1	11490	1174	4	11494	GCF_002816195.1	Coronaviridae	IV	Betacoronavirus England 1	+	KHDRBS3
NC_038294.1	NC_038294.1	11709	1174	4	11713	GCF_002816195.1	Coronaviridae	IV	Betacoronavirus England 1	+	KHDRBS3
NC_038294.1	NC_038294.1	11717	1174	4	11721	GCF_002816195.1	Coronaviridae	IV	Betacoronavirus England 1	+	KHDRBS3
NC_038294.1	NC_038294.1	11765	1174	4	11769	GCF_002816195.1	Coronaviridae	IV	Betacoronavirus England 1	+	KHDRBS3
NC_038294.1	NC_038294.1	11792	1174	4	11796	GCF_002816195.1	Coronaviridae	IV	Betacoronavirus England 1	+	KHDRBS3
NC_038294.1	NC_038294.1	11814	1174	4	11818	GCF_002816195.1	Coronaviridae	IV	Betacoronavirus England 1	+	KHDRBS3
NC_038294.1	NC_038294.1	11829	1174	4	11833	GCF_002816195.1	Coronaviridae	IV	Betacoronavirus England 1	+	KHDRBS3
NC_038294.1	NC_038294.1	11883	1174	4	11887	GCF_002816195.1	Coronaviridae	IV	Betacoronavirus England 1	+	KHDRBS3
NC_038294.1	NC_038294.1	11910	1174	4	11914	GCF_002816195.1	Coronaviridae	IV	Betacoronavirus England 1	+	KHDRBS3
NC_038294.1	NC_038294.1	11919	1174	4	11923	GCF_002816195.1	Coronaviridae	IV	Betacoronavirus England 1	+	KHDRBS3
NC_038294.1	NC_038294.1	11987	1174	4	11991	GCF_002816195.1	Coronaviridae	IV	Betacoronavirus England 1	+	KHDRBS3
NC_038294.1	NC_038294.1	12003	1174	4	12007	GCF_002816195.1	Coronaviridae	IV	Betacoronavirus England 1	+	KHDRBS3
NC_038294.1	NC_038294.1	12189	1174	4	12193	GCF_002816195.1	Coronaviridae	IV	Betacoronavirus England 1	+	KHDRBS3
NC_038294.1	NC_038294.1	12198	1174	4	12202	GCF_002816195.1	Coronaviridae	IV	Betacoronavirus England 1	+	KHDRBS3
NC_038294.1	NC_038294.1	12372	1174	4	12376	GCF_002816195.1	Coronaviridae	IV	Betacoronavirus England 1	+	KHDRBS3
NC_038294.1	NC_038294.1	12387	1174	4	12391	GCF_002816195.1	Coronaviridae	IV	Betacoronavirus England 1	+	KHDRBS3
NC_038294.1	NC_038294.1	12441	1174	4	12445	GCF_002816195.1	Coronaviridae	IV	Betacoronavirus England 1	+	KHDRBS3
NC_038294.1	NC_038294.1	12455	1174	4	12459	GCF_002816195.1	Coronaviridae	IV	Betacoronavirus England 1	+	KHDRBS3
NC_038294.1	NC_038294.1	12504	1174	4	12508	GCF_002816195.1	Coronaviridae	IV	Betacoronavirus England 1	+	KHDRBS3
NC_038294.1	NC_038294.1	12539	1174	4	12543	GCF_002816195.1	Coronaviridae	IV	Betacoronavirus England 1	+	KHDRBS3
NC_038294.1	NC_038294.1	12599	1174	4	12603	GCF_002816195.1	Coronaviridae	IV	Betacoronavirus England 1	+	KHDRBS3
NC_038294.1	NC_038294.1	12660	1174	4	12664	GCF_002816195.1	Coronaviridae	IV	Betacoronavirus England 1	+	KHDRBS3
NC_038294.1	NC_038294.1	12683	1174	4	12687	GCF_002816195.1	Coronaviridae	IV	Betacoronavirus England 1	+	KHDRBS3
NC_038294.1	NC_038294.1	12720	1174	4	12724	GCF_002816195.1	Coronaviridae	IV	Betacoronavirus England 1	+	KHDRBS3
NC_038294.1	NC_038294.1	12726	1174	4	12730	GCF_002816195.1	Coronaviridae	IV	Betacoronavirus England 1	+	KHDRBS3
NC_038294.1	NC_038294.1	12768	1174	4	12772	GCF_002816195.1	Coronaviridae	IV	Betacoronavirus England 1	+	KHDRBS3
NC_038294.1	NC_038294.1	12795	1174	4	12799	GCF_002816195.1	Coronaviridae	IV	Betacoronavirus England 1	+	KHDRBS3
NC_038294.1	NC_038294.1	12921	1174	4	12925	GCF_002816195.1	Coronaviridae	IV	Betacoronavirus England 1	+	KHDRBS3
NC_038294.1	NC_038294.1	12930	1174	4	12934	GCF_002816195.1	Coronaviridae	IV	Betacoronavirus England 1	+	KHDRBS3
NC_038294.1	NC_038294.1	12996	1174	4	13000	GCF_002816195.1	Coronaviridae	IV	Betacoronavirus England 1	+	KHDRBS3
NC_038294.1	NC_038294.1	13014	1174	4	13018	GCF_002816195.1	Coronaviridae	IV	Betacoronavirus England 1	+	KHDRBS3
NC_038294.1	NC_038294.1	13038	1174	4	13042	GCF_002816195.1	Coronaviridae	IV	Betacoronavirus England 1	+	KHDRBS3
NC_038294.1	NC_038294.1	13128	1174	4	13132	GCF_002816195.1	Coronaviridae	IV	Betacoronavirus England 1	+	KHDRBS3
NC_038294.1	NC_038294.1	13158	1174	4	13162	GCF_002816195.1	Coronaviridae	IV	Betacoronavirus England 1	+	KHDRBS3
NC_038294.1	NC_038294.1	13257	1174	4	13261	GCF_002816195.1	Coronaviridae	IV	Betacoronavirus England 1	+	KHDRBS3
NC_038294.1	NC_038294.1	13338	1174	4	13342	GCF_002816195.1	Coronaviridae	IV	Betacoronavirus England 1	+	KHDRBS3
NC_038294.1	NC_038294.1	13410	1174	4	13414	GCF_002816195.1	Coronaviridae	IV	Betacoronavirus England 1	+	KHDRBS3
NC_038294.1	NC_038294.1	13427	1174	4	13431	GCF_002816195.1	Coronaviridae	IV	Betacoronavirus England 1	+	KHDRBS3
NC_038294.1	NC_038294.1	13450	1174	4	13454	GCF_002816195.1	Coronaviridae	IV	Betacoronavirus England 1	+	KHDRBS3
NC_038294.1	NC_038294.1	13565	1174	4	13569	GCF_002816195.1	Coronaviridae	IV	Betacoronavirus England 1	+	KHDRBS3
NC_038294.1	NC_038294.1	13739	1174	4	13743	GCF_002816195.1	Coronaviridae	IV	Betacoronavirus England 1	+	KHDRBS3
NC_038294.1	NC_038294.1	13768	1174	4	13772	GCF_002816195.1	Coronaviridae	IV	Betacoronavirus England 1	+	KHDRBS3
NC_038294.1	NC_038294.1	13886	1174	4	13890	GCF_002816195.1	Coronaviridae	IV	Betacoronavirus England 1	+	KHDRBS3
NC_038294.1	NC_038294.1	13937	1174	4	13941	GCF_002816195.1	Coronaviridae	IV	Betacoronavirus England 1	+	KHDRBS3
NC_038294.1	NC_038294.1	13969	1174	4	13973	GCF_002816195.1	Coronaviridae	IV	Betacoronavirus England 1	+	KHDRBS3
NC_038294.1	NC_038294.1	13979	1174	4	13983	GCF_002816195.1	Coronaviridae	IV	Betacoronavirus England 1	+	KHDRBS3
NC_038294.1	NC_038294.1	14045	1174	4	14049	GCF_002816195.1	Coronaviridae	IV	Betacoronavirus England 1	+	KHDRBS3
NC_038294.1	NC_038294.1	14077	1174	4	14081	GCF_002816195.1	Coronaviridae	IV	Betacoronavirus England 1	+	KHDRBS3
NC_038294.1	NC_038294.1	14192	1174	4	14196	GCF_002816195.1	Coronaviridae	IV	Betacoronavirus England 1	+	KHDRBS3
NC_038294.1	NC_038294.1	14195	1174	4	14199	GCF_002816195.1	Coronaviridae	IV	Betacoronavirus England 1	+	KHDRBS3
NC_038294.1	NC_038294.1	14270	1174	4	14274	GCF_002816195.1	Coronaviridae	IV	Betacoronavirus England 1	+	KHDRBS3
NC_038294.1	NC_038294.1	14306	1174	4	14310	GCF_002816195.1	Coronaviridae	IV	Betacoronavirus England 1	+	KHDRBS3
NC_038294.1	NC_038294.1	14342	1174	4	14346	GCF_002816195.1	Coronaviridae	IV	Betacoronavirus England 1	+	KHDRBS3
NC_038294.1	NC_038294.1	14564	1174	4	14568	GCF_002816195.1	Coronaviridae	IV	Betacoronavirus England 1	+	KHDRBS3
NC_038294.1	NC_038294.1	14654	1174	4	14658	GCF_002816195.1	Coronaviridae	IV	Betacoronavirus England 1	+	KHDRBS3
NC_038294.1	NC_038294.1	14684	1174	4	14688	GCF_002816195.1	Coronaviridae	IV	Betacoronavirus England 1	+	KHDRBS3
NC_038294.1	NC_038294.1	14747	1174	4	14751	GCF_002816195.1	Coronaviridae	IV	Betacoronavirus England 1	+	KHDRBS3
NC_038294.1	NC_038294.1	14768	1174	4	14772	GCF_002816195.1	Coronaviridae	IV	Betacoronavirus England 1	+	KHDRBS3
NC_038294.1	NC_038294.1	14783	1174	4	14787	GCF_002816195.1	Coronaviridae	IV	Betacoronavirus England 1	+	KHDRBS3
NC_038294.1	NC_038294.1	14836	1174	4	14840	GCF_002816195.1	Coronaviridae	IV	Betacoronavirus England 1	+	KHDRBS3
NC_038294.1	NC_038294.1	14873	1174	4	14877	GCF_002816195.1	Coronaviridae	IV	Betacoronavirus England 1	+	KHDRBS3
NC_038294.1	NC_038294.1	14894	1174	4	14898	GCF_002816195.1	Coronaviridae	IV	Betacoronavirus England 1	+	KHDRBS3
NC_038294.1	NC_038294.1	14897	1174	4	14901	GCF_002816195.1	Coronaviridae	IV	Betacoronavirus England 1	+	KHDRBS3
NC_038294.1	NC_038294.1	14927	1174	4	14931	GCF_002816195.1	Coronaviridae	IV	Betacoronavirus England 1	+	KHDRBS3
NC_038294.1	NC_038294.1	15008	1174	4	15012	GCF_002816195.1	Coronaviridae	IV	Betacoronavirus England 1	+	KHDRBS3
NC_038294.1	NC_038294.1	15040	1174	4	15044	GCF_002816195.1	Coronaviridae	IV	Betacoronavirus England 1	+	KHDRBS3
NC_038294.1	NC_038294.1	15110	1174	4	15114	GCF_002816195.1	Coronaviridae	IV	Betacoronavirus England 1	+	KHDRBS3
NC_038294.1	NC_038294.1	15215	1174	4	15219	GCF_002816195.1	Coronaviridae	IV	Betacoronavirus England 1	+	KHDRBS3
NC_038294.1	NC_038294.1	15239	1174	4	15243	GCF_002816195.1	Coronaviridae	IV	Betacoronavirus England 1	+	KHDRBS3
NC_038294.1	NC_038294.1	15290	1174	4	15294	GCF_002816195.1	Coronaviridae	IV	Betacoronavirus England 1	+	KHDRBS3
NC_038294.1	NC_038294.1	15329	1174	4	15333	GCF_002816195.1	Coronaviridae	IV	Betacoronavirus England 1	+	KHDRBS3
NC_038294.1	NC_038294.1	15491	1174	4	15495	GCF_002816195.1	Coronaviridae	IV	Betacoronavirus England 1	+	KHDRBS3
NC_038294.1	NC_038294.1	15515	1174	4	15519	GCF_002816195.1	Coronaviridae	IV	Betacoronavirus England 1	+	KHDRBS3
NC_038294.1	NC_038294.1	15539	1174	4	15543	GCF_002816195.1	Coronaviridae	IV	Betacoronavirus England 1	+	KHDRBS3
NC_038294.1	NC_038294.1	15569	1174	4	15573	GCF_002816195.1	Coronaviridae	IV	Betacoronavirus England 1	+	KHDRBS3
NC_038294.1	NC_038294.1	15638	1174	4	15642	GCF_002816195.1	Coronaviridae	IV	Betacoronavirus England 1	+	KHDRBS3
NC_038294.1	NC_038294.1	15656	1174	4	15660	GCF_002816195.1	Coronaviridae	IV	Betacoronavirus England 1	+	KHDRBS3
NC_038294.1	NC_038294.1	15707	1174	4	15711	GCF_002816195.1	Coronaviridae	IV	Betacoronavirus England 1	+	KHDRBS3
NC_038294.1	NC_038294.1	15800	1174	4	15804	GCF_002816195.1	Coronaviridae	IV	Betacoronavirus England 1	+	KHDRBS3
NC_038294.1	NC_038294.1	16085	1174	4	16089	GCF_002816195.1	Coronaviridae	IV	Betacoronavirus England 1	+	KHDRBS3
NC_038294.1	NC_038294.1	16139	1174	4	16143	GCF_002816195.1	Coronaviridae	IV	Betacoronavirus England 1	+	KHDRBS3
NC_038294.1	NC_038294.1	16286	1174	4	16290	GCF_002816195.1	Coronaviridae	IV	Betacoronavirus England 1	+	KHDRBS3
NC_038294.1	NC_038294.1	16355	1174	4	16359	GCF_002816195.1	Coronaviridae	IV	Betacoronavirus England 1	+	KHDRBS3
NC_038294.1	NC_038294.1	16460	1174	4	16464	GCF_002816195.1	Coronaviridae	IV	Betacoronavirus England 1	+	KHDRBS3
NC_038294.1	NC_038294.1	16523	1174	4	16527	GCF_002816195.1	Coronaviridae	IV	Betacoronavirus England 1	+	KHDRBS3
NC_038294.1	NC_038294.1	16739	1174	4	16743	GCF_002816195.1	Coronaviridae	IV	Betacoronavirus England 1	+	KHDRBS3
NC_038294.1	NC_038294.1	16765	1174	4	16769	GCF_002816195.1	Coronaviridae	IV	Betacoronavirus England 1	+	KHDRBS3
NC_038294.1	NC_038294.1	16778	1174	4	16782	GCF_002816195.1	Coronaviridae	IV	Betacoronavirus England 1	+	KHDRBS3
NC_038294.1	NC_038294.1	16856	1174	4	16860	GCF_002816195.1	Coronaviridae	IV	Betacoronavirus England 1	+	KHDRBS3
NC_038294.1	NC_038294.1	16946	1174	4	16950	GCF_002816195.1	Coronaviridae	IV	Betacoronavirus England 1	+	KHDRBS3
NC_038294.1	NC_038294.1	17030	1174	4	17034	GCF_002816195.1	Coronaviridae	IV	Betacoronavirus England 1	+	KHDRBS3
NC_038294.1	NC_038294.1	17171	1174	4	17175	GCF_002816195.1	Coronaviridae	IV	Betacoronavirus England 1	+	KHDRBS3
NC_038294.1	NC_038294.1	17189	1174	4	17193	GCF_002816195.1	Coronaviridae	IV	Betacoronavirus England 1	+	KHDRBS3
NC_038294.1	NC_038294.1	17243	1174	4	17247	GCF_002816195.1	Coronaviridae	IV	Betacoronavirus England 1	+	KHDRBS3
NC_038294.1	NC_038294.1	17249	1174	4	17253	GCF_002816195.1	Coronaviridae	IV	Betacoronavirus England 1	+	KHDRBS3
NC_038294.1	NC_038294.1	17285	1174	4	17289	GCF_002816195.1	Coronaviridae	IV	Betacoronavirus England 1	+	KHDRBS3
NC_038294.1	NC_038294.1	17345	1174	4	17349	GCF_002816195.1	Coronaviridae	IV	Betacoronavirus England 1	+	KHDRBS3
NC_038294.1	NC_038294.1	17366	1174	4	17370	GCF_002816195.1	Coronaviridae	IV	Betacoronavirus England 1	+	KHDRBS3
NC_038294.1	NC_038294.1	17378	1174	4	17382	GCF_002816195.1	Coronaviridae	IV	Betacoronavirus England 1	+	KHDRBS3
NC_038294.1	NC_038294.1	17495	1174	4	17499	GCF_002816195.1	Coronaviridae	IV	Betacoronavirus England 1	+	KHDRBS3
NC_038294.1	NC_038294.1	17579	1174	4	17583	GCF_002816195.1	Coronaviridae	IV	Betacoronavirus England 1	+	KHDRBS3
NC_038294.1	NC_038294.1	17582	1174	4	17586	GCF_002816195.1	Coronaviridae	IV	Betacoronavirus England 1	+	KHDRBS3
NC_038294.1	NC_038294.1	17621	1174	4	17625	GCF_002816195.1	Coronaviridae	IV	Betacoronavirus England 1	+	KHDRBS3
NC_038294.1	NC_038294.1	17669	1174	4	17673	GCF_002816195.1	Coronaviridae	IV	Betacoronavirus England 1	+	KHDRBS3
NC_038294.1	NC_038294.1	17750	1174	4	17754	GCF_002816195.1	Coronaviridae	IV	Betacoronavirus England 1	+	KHDRBS3
NC_038294.1	NC_038294.1	17870	1174	4	17874	GCF_002816195.1	Coronaviridae	IV	Betacoronavirus England 1	+	KHDRBS3
NC_038294.1	NC_038294.1	17879	1174	4	17883	GCF_002816195.1	Coronaviridae	IV	Betacoronavirus England 1	+	KHDRBS3
NC_038294.1	NC_038294.1	17888	1174	4	17892	GCF_002816195.1	Coronaviridae	IV	Betacoronavirus England 1	+	KHDRBS3
NC_038294.1	NC_038294.1	17984	1174	4	17988	GCF_002816195.1	Coronaviridae	IV	Betacoronavirus England 1	+	KHDRBS3
NC_038294.1	NC_038294.1	18010	1174	4	18014	GCF_002816195.1	Coronaviridae	IV	Betacoronavirus England 1	+	KHDRBS3
NC_038294.1	NC_038294.1	18023	1174	4	18027	GCF_002816195.1	Coronaviridae	IV	Betacoronavirus England 1	+	KHDRBS3
NC_038294.1	NC_038294.1	18128	1174	4	18132	GCF_002816195.1	Coronaviridae	IV	Betacoronavirus England 1	+	KHDRBS3
NC_038294.1	NC_038294.1	18179	1174	4	18183	GCF_002816195.1	Coronaviridae	IV	Betacoronavirus England 1	+	KHDRBS3
NC_038294.1	NC_038294.1	18293	1174	4	18297	GCF_002816195.1	Coronaviridae	IV	Betacoronavirus England 1	+	KHDRBS3
NC_038294.1	NC_038294.1	18389	1174	4	18393	GCF_002816195.1	Coronaviridae	IV	Betacoronavirus England 1	+	KHDRBS3
NC_038294.1	NC_038294.1	18397	1174	4	18401	GCF_002816195.1	Coronaviridae	IV	Betacoronavirus England 1	+	KHDRBS3
NC_038294.1	NC_038294.1	18574	1174	4	18578	GCF_002816195.1	Coronaviridae	IV	Betacoronavirus England 1	+	KHDRBS3
NC_038294.1	NC_038294.1	18764	1174	4	18768	GCF_002816195.1	Coronaviridae	IV	Betacoronavirus England 1	+	KHDRBS3
NC_038294.1	NC_038294.1	18812	1174	4	18816	GCF_002816195.1	Coronaviridae	IV	Betacoronavirus England 1	+	KHDRBS3
NC_038294.1	NC_038294.1	18823	1174	4	18827	GCF_002816195.1	Coronaviridae	IV	Betacoronavirus England 1	+	KHDRBS3
NC_038294.1	NC_038294.1	19004	1174	4	19008	GCF_002816195.1	Coronaviridae	IV	Betacoronavirus England 1	+	KHDRBS3
NC_038294.1	NC_038294.1	19148	1174	4	19152	GCF_002816195.1	Coronaviridae	IV	Betacoronavirus England 1	+	KHDRBS3
NC_038294.1	NC_038294.1	19166	1174	4	19170	GCF_002816195.1	Coronaviridae	IV	Betacoronavirus England 1	+	KHDRBS3
NC_038294.1	NC_038294.1	19169	1174	4	19173	GCF_002816195.1	Coronaviridae	IV	Betacoronavirus England 1	+	KHDRBS3
NC_038294.1	NC_038294.1	19250	1174	4	19254	GCF_002816195.1	Coronaviridae	IV	Betacoronavirus England 1	+	KHDRBS3
NC_038294.1	NC_038294.1	19355	1174	4	19359	GCF_002816195.1	Coronaviridae	IV	Betacoronavirus England 1	+	KHDRBS3
NC_038294.1	NC_038294.1	19393	1174	4	19397	GCF_002816195.1	Coronaviridae	IV	Betacoronavirus England 1	+	KHDRBS3
NC_038294.1	NC_038294.1	19421	1174	4	19425	GCF_002816195.1	Coronaviridae	IV	Betacoronavirus England 1	+	KHDRBS3
NC_038294.1	NC_038294.1	19484	1174	4	19488	GCF_002816195.1	Coronaviridae	IV	Betacoronavirus England 1	+	KHDRBS3
NC_038294.1	NC_038294.1	19541	1174	4	19545	GCF_002816195.1	Coronaviridae	IV	Betacoronavirus England 1	+	KHDRBS3
NC_038294.1	NC_038294.1	19592	1174	4	19596	GCF_002816195.1	Coronaviridae	IV	Betacoronavirus England 1	+	KHDRBS3
NC_038294.1	NC_038294.1	19601	1174	4	19605	GCF_002816195.1	Coronaviridae	IV	Betacoronavirus England 1	+	KHDRBS3
NC_038294.1	NC_038294.1	19682	1174	4	19686	GCF_002816195.1	Coronaviridae	IV	Betacoronavirus England 1	+	KHDRBS3
NC_038294.1	NC_038294.1	19706	1174	4	19710	GCF_002816195.1	Coronaviridae	IV	Betacoronavirus England 1	+	KHDRBS3
NC_038294.1	NC_038294.1	19724	1174	4	19728	GCF_002816195.1	Coronaviridae	IV	Betacoronavirus England 1	+	KHDRBS3
NC_038294.1	NC_038294.1	19898	1174	4	19902	GCF_002816195.1	Coronaviridae	IV	Betacoronavirus England 1	+	KHDRBS3
NC_038294.1	NC_038294.1	19934	1174	4	19938	GCF_002816195.1	Coronaviridae	IV	Betacoronavirus England 1	+	KHDRBS3
NC_038294.1	NC_038294.1	20072	1174	4	20076	GCF_002816195.1	Coronaviridae	IV	Betacoronavirus England 1	+	KHDRBS3
NC_038294.1	NC_038294.1	20111	1174	4	20115	GCF_002816195.1	Coronaviridae	IV	Betacoronavirus England 1	+	KHDRBS3
NC_038294.1	NC_038294.1	20368	1174	4	20372	GCF_002816195.1	Coronaviridae	IV	Betacoronavirus England 1	+	KHDRBS3
NC_038294.1	NC_038294.1	20390	1174	4	20394	GCF_002816195.1	Coronaviridae	IV	Betacoronavirus England 1	+	KHDRBS3
NC_038294.1	NC_038294.1	20411	1174	4	20415	GCF_002816195.1	Coronaviridae	IV	Betacoronavirus England 1	+	KHDRBS3
NC_038294.1	NC_038294.1	20452	1174	4	20456	GCF_002816195.1	Coronaviridae	IV	Betacoronavirus England 1	+	KHDRBS3
NC_038294.1	NC_038294.1	20479	1174	4	20483	GCF_002816195.1	Coronaviridae	IV	Betacoronavirus England 1	+	KHDRBS3
NC_038294.1	NC_038294.1	20533	1174	4	20537	GCF_002816195.1	Coronaviridae	IV	Betacoronavirus England 1	+	KHDRBS3
NC_038294.1	NC_038294.1	20645	1174	4	20649	GCF_002816195.1	Coronaviridae	IV	Betacoronavirus England 1	+	KHDRBS3
NC_038294.1	NC_038294.1	20659	1174	4	20663	GCF_002816195.1	Coronaviridae	IV	Betacoronavirus England 1	+	KHDRBS3
NC_038294.1	NC_038294.1	20684	1174	4	20688	GCF_002816195.1	Coronaviridae	IV	Betacoronavirus England 1	+	KHDRBS3
NC_038294.1	NC_038294.1	20735	1174	4	20739	GCF_002816195.1	Coronaviridae	IV	Betacoronavirus England 1	+	KHDRBS3
NC_038294.1	NC_038294.1	20761	1174	4	20765	GCF_002816195.1	Coronaviridae	IV	Betacoronavirus England 1	+	KHDRBS3
NC_038294.1	NC_038294.1	20825	1174	4	20829	GCF_002816195.1	Coronaviridae	IV	Betacoronavirus England 1	+	KHDRBS3
NC_038294.1	NC_038294.1	20891	1174	4	20895	GCF_002816195.1	Coronaviridae	IV	Betacoronavirus England 1	+	KHDRBS3
NC_038294.1	NC_038294.1	20899	1174	4	20903	GCF_002816195.1	Coronaviridae	IV	Betacoronavirus England 1	+	KHDRBS3
NC_038294.1	NC_038294.1	20926	1174	4	20930	GCF_002816195.1	Coronaviridae	IV	Betacoronavirus England 1	+	KHDRBS3
NC_038294.1	NC_038294.1	20947	1174	4	20951	GCF_002816195.1	Coronaviridae	IV	Betacoronavirus England 1	+	KHDRBS3
NC_038294.1	NC_038294.1	21016	1174	4	21020	GCF_002816195.1	Coronaviridae	IV	Betacoronavirus England 1	+	KHDRBS3
NC_038294.1	NC_038294.1	21026	1174	4	21030	GCF_002816195.1	Coronaviridae	IV	Betacoronavirus England 1	+	KHDRBS3
NC_038294.1	NC_038294.1	21062	1174	4	21066	GCF_002816195.1	Coronaviridae	IV	Betacoronavirus England 1	+	KHDRBS3
NC_038294.1	NC_038294.1	21071	1174	4	21075	GCF_002816195.1	Coronaviridae	IV	Betacoronavirus England 1	+	KHDRBS3
NC_038294.1	NC_038294.1	21074	1174	4	21078	GCF_002816195.1	Coronaviridae	IV	Betacoronavirus England 1	+	KHDRBS3
NC_038294.1	NC_038294.1	21077	1174	4	21081	GCF_002816195.1	Coronaviridae	IV	Betacoronavirus England 1	+	KHDRBS3
NC_038294.1	NC_038294.1	21107	1174	4	21111	GCF_002816195.1	Coronaviridae	IV	Betacoronavirus England 1	+	KHDRBS3
NC_038294.1	NC_038294.1	21112	1174	4	21116	GCF_002816195.1	Coronaviridae	IV	Betacoronavirus England 1	+	KHDRBS3
NC_038294.1	NC_038294.1	21227	1174	4	21231	GCF_002816195.1	Coronaviridae	IV	Betacoronavirus England 1	+	KHDRBS3
NC_038294.1	NC_038294.1	21245	1174	4	21249	GCF_002816195.1	Coronaviridae	IV	Betacoronavirus England 1	+	KHDRBS3
NC_038294.1	NC_038294.1	21355	1174	4	21359	GCF_002816195.1	Coronaviridae	IV	Betacoronavirus England 1	+	KHDRBS3
NC_038294.1	NC_038294.1	21361	1174	4	21365	GCF_002816195.1	Coronaviridae	IV	Betacoronavirus England 1	+	KHDRBS3
NC_038294.1	NC_038294.1	21385	1174	4	21389	GCF_002816195.1	Coronaviridae	IV	Betacoronavirus England 1	+	KHDRBS3
NC_038294.1	NC_038294.1	21401	1174	4	21405	GCF_002816195.1	Coronaviridae	IV	Betacoronavirus England 1	+	KHDRBS3
NC_038294.1	NC_038294.1	21412	1174	4	21416	GCF_002816195.1	Coronaviridae	IV	Betacoronavirus England 1	+	KHDRBS3
NC_038294.1	NC_038294.1	21488	1174	4	21492	GCF_002816195.1	Coronaviridae	IV	Betacoronavirus England 1	+	KHDRBS3
NC_038294.1	NC_038294.1	21576	1174	4	21580	GCF_002816195.1	Coronaviridae	IV	Betacoronavirus England 1	+	KHDRBS3
NC_038294.1	NC_038294.1	21648	1174	4	21652	GCF_002816195.1	Coronaviridae	IV	Betacoronavirus England 1	+	KHDRBS3
NC_038294.1	NC_038294.1	21653	1174	4	21657	GCF_002816195.1	Coronaviridae	IV	Betacoronavirus England 1	+	KHDRBS3
NC_038294.1	NC_038294.1	21762	1174	4	21766	GCF_002816195.1	Coronaviridae	IV	Betacoronavirus England 1	+	KHDRBS3
NC_038294.1	NC_038294.1	21792	1174	4	21796	GCF_002816195.1	Coronaviridae	IV	Betacoronavirus England 1	+	KHDRBS3
NC_038294.1	NC_038294.1	21915	1174	4	21919	GCF_002816195.1	Coronaviridae	IV	Betacoronavirus England 1	+	KHDRBS3
NC_038294.1	NC_038294.1	21930	1174	4	21934	GCF_002816195.1	Coronaviridae	IV	Betacoronavirus England 1	+	KHDRBS3
NC_038294.1	NC_038294.1	22116	1174	4	22120	GCF_002816195.1	Coronaviridae	IV	Betacoronavirus England 1	+	KHDRBS3
NC_038294.1	NC_038294.1	22149	1174	4	22153	GCF_002816195.1	Coronaviridae	IV	Betacoronavirus England 1	+	KHDRBS3
NC_038294.1	NC_038294.1	22158	1174	4	22162	GCF_002816195.1	Coronaviridae	IV	Betacoronavirus England 1	+	KHDRBS3
NC_038294.1	NC_038294.1	22182	1174	4	22186	GCF_002816195.1	Coronaviridae	IV	Betacoronavirus England 1	+	KHDRBS3
NC_038294.1	NC_038294.1	22401	1174	4	22405	GCF_002816195.1	Coronaviridae	IV	Betacoronavirus England 1	+	KHDRBS3
NC_038294.1	NC_038294.1	22415	1174	4	22419	GCF_002816195.1	Coronaviridae	IV	Betacoronavirus England 1	+	KHDRBS3
NC_038294.1	NC_038294.1	22476	1174	4	22480	GCF_002816195.1	Coronaviridae	IV	Betacoronavirus England 1	+	KHDRBS3
NC_038294.1	NC_038294.1	22644	1174	4	22648	GCF_002816195.1	Coronaviridae	IV	Betacoronavirus England 1	+	KHDRBS3
NC_038294.1	NC_038294.1	22680	1174	4	22684	GCF_002816195.1	Coronaviridae	IV	Betacoronavirus England 1	+	KHDRBS3
NC_038294.1	NC_038294.1	22758	1174	4	22762	GCF_002816195.1	Coronaviridae	IV	Betacoronavirus England 1	+	KHDRBS3
NC_038294.1	NC_038294.1	22854	1174	4	22858	GCF_002816195.1	Coronaviridae	IV	Betacoronavirus England 1	+	KHDRBS3
NC_038294.1	NC_038294.1	22860	1174	4	22864	GCF_002816195.1	Coronaviridae	IV	Betacoronavirus England 1	+	KHDRBS3
NC_038294.1	NC_038294.1	22875	1174	4	22879	GCF_002816195.1	Coronaviridae	IV	Betacoronavirus England 1	+	KHDRBS3
NC_038294.1	NC_038294.1	22911	1174	4	22915	GCF_002816195.1	Coronaviridae	IV	Betacoronavirus England 1	+	KHDRBS3
NC_038294.1	NC_038294.1	22953	1174	4	22957	GCF_002816195.1	Coronaviridae	IV	Betacoronavirus England 1	+	KHDRBS3
NC_038294.1	NC_038294.1	23013	1174	4	23017	GCF_002816195.1	Coronaviridae	IV	Betacoronavirus England 1	+	KHDRBS3
NC_038294.1	NC_038294.1	23226	1174	4	23230	GCF_002816195.1	Coronaviridae	IV	Betacoronavirus England 1	+	KHDRBS3
NC_038294.1	NC_038294.1	23445	1174	4	23449	GCF_002816195.1	Coronaviridae	IV	Betacoronavirus England 1	+	KHDRBS3
NC_038294.1	NC_038294.1	23454	1174	4	23458	GCF_002816195.1	Coronaviridae	IV	Betacoronavirus England 1	+	KHDRBS3
NC_038294.1	NC_038294.1	23544	1174	4	23548	GCF_002816195.1	Coronaviridae	IV	Betacoronavirus England 1	+	KHDRBS3
NC_038294.1	NC_038294.1	23607	1174	4	23611	GCF_002816195.1	Coronaviridae	IV	Betacoronavirus England 1	+	KHDRBS3
NC_038294.1	NC_038294.1	23745	1174	4	23749	GCF_002816195.1	Coronaviridae	IV	Betacoronavirus England 1	+	KHDRBS3
NC_038294.1	NC_038294.1	23772	1174	4	23776	GCF_002816195.1	Coronaviridae	IV	Betacoronavirus England 1	+	KHDRBS3
NC_038294.1	NC_038294.1	23787	1174	4	23791	GCF_002816195.1	Coronaviridae	IV	Betacoronavirus England 1	+	KHDRBS3
NC_038294.1	NC_038294.1	23805	1174	4	23809	GCF_002816195.1	Coronaviridae	IV	Betacoronavirus England 1	+	KHDRBS3
NC_038294.1	NC_038294.1	23871	1174	4	23875	GCF_002816195.1	Coronaviridae	IV	Betacoronavirus England 1	+	KHDRBS3
NC_038294.1	NC_038294.1	23945	1174	4	23949	GCF_002816195.1	Coronaviridae	IV	Betacoronavirus England 1	+	KHDRBS3
NC_038294.1	NC_038294.1	23994	1174	4	23998	GCF_002816195.1	Coronaviridae	IV	Betacoronavirus England 1	+	KHDRBS3
NC_038294.1	NC_038294.1	24060	1174	4	24064	GCF_002816195.1	Coronaviridae	IV	Betacoronavirus England 1	+	KHDRBS3
NC_038294.1	NC_038294.1	24276	1174	4	24280	GCF_002816195.1	Coronaviridae	IV	Betacoronavirus England 1	+	KHDRBS3
NC_038294.1	NC_038294.1	24392	1174	4	24396	GCF_002816195.1	Coronaviridae	IV	Betacoronavirus England 1	+	KHDRBS3
NC_038294.1	NC_038294.1	24456	1174	4	24460	GCF_002816195.1	Coronaviridae	IV	Betacoronavirus England 1	+	KHDRBS3
NC_038294.1	NC_038294.1	24498	1174	4	24502	GCF_002816195.1	Coronaviridae	IV	Betacoronavirus England 1	+	KHDRBS3
NC_038294.1	NC_038294.1	24576	1174	4	24580	GCF_002816195.1	Coronaviridae	IV	Betacoronavirus England 1	+	KHDRBS3
NC_038294.1	NC_038294.1	24666	1174	4	24670	GCF_002816195.1	Coronaviridae	IV	Betacoronavirus England 1	+	KHDRBS3
NC_038294.1	NC_038294.1	24686	1174	4	24690	GCF_002816195.1	Coronaviridae	IV	Betacoronavirus England 1	+	KHDRBS3
NC_038294.1	NC_038294.1	24750	1174	4	24754	GCF_002816195.1	Coronaviridae	IV	Betacoronavirus England 1	+	KHDRBS3
NC_038294.1	NC_038294.1	24756	1174	4	24760	GCF_002816195.1	Coronaviridae	IV	Betacoronavirus England 1	+	KHDRBS3
NC_038294.1	NC_038294.1	24836	1174	4	24840	GCF_002816195.1	Coronaviridae	IV	Betacoronavirus England 1	+	KHDRBS3
NC_038294.1	NC_038294.1	24846	1174	4	24850	GCF_002816195.1	Coronaviridae	IV	Betacoronavirus England 1	+	KHDRBS3
NC_038294.1	NC_038294.1	24930	1174	4	24934	GCF_002816195.1	Coronaviridae	IV	Betacoronavirus England 1	+	KHDRBS3
NC_038294.1	NC_038294.1	24939	1174	4	24943	GCF_002816195.1	Coronaviridae	IV	Betacoronavirus England 1	+	KHDRBS3
NC_038294.1	NC_038294.1	24957	1174	4	24961	GCF_002816195.1	Coronaviridae	IV	Betacoronavirus England 1	+	KHDRBS3
NC_038294.1	NC_038294.1	24972	1174	4	24976	GCF_002816195.1	Coronaviridae	IV	Betacoronavirus England 1	+	KHDRBS3
NC_038294.1	NC_038294.1	24978	1174	4	24982	GCF_002816195.1	Coronaviridae	IV	Betacoronavirus England 1	+	KHDRBS3
NC_038294.1	NC_038294.1	24981	1174	4	24985	GCF_002816195.1	Coronaviridae	IV	Betacoronavirus England 1	+	KHDRBS3
NC_038294.1	NC_038294.1	25053	1174	4	25057	GCF_002816195.1	Coronaviridae	IV	Betacoronavirus England 1	+	KHDRBS3
NC_038294.1	NC_038294.1	25101	1174	4	25105	GCF_002816195.1	Coronaviridae	IV	Betacoronavirus England 1	+	KHDRBS3
NC_038294.1	NC_038294.1	25194	1174	4	25198	GCF_002816195.1	Coronaviridae	IV	Betacoronavirus England 1	+	KHDRBS3
NC_038294.1	NC_038294.1	25208	1174	4	25212	GCF_002816195.1	Coronaviridae	IV	Betacoronavirus England 1	+	KHDRBS3
NC_038294.1	NC_038294.1	25218	1174	4	25222	GCF_002816195.1	Coronaviridae	IV	Betacoronavirus England 1	+	KHDRBS3
NC_038294.1	NC_038294.1	25272	1174	4	25276	GCF_002816195.1	Coronaviridae	IV	Betacoronavirus England 1	+	KHDRBS3
NC_038294.1	NC_038294.1	25281	1174	4	25285	GCF_002816195.1	Coronaviridae	IV	Betacoronavirus England 1	+	KHDRBS3
NC_038294.1	NC_038294.1	25302	1174	4	25306	GCF_002816195.1	Coronaviridae	IV	Betacoronavirus England 1	+	KHDRBS3
NC_038294.1	NC_038294.1	25452	1174	4	25456	GCF_002816195.1	Coronaviridae	IV	Betacoronavirus England 1	+	KHDRBS3
NC_038294.1	NC_038294.1	25513	1174	4	25517	GCF_002816195.1	Coronaviridae	IV	Betacoronavirus England 1	+	KHDRBS3
NC_038294.1	NC_038294.1	25517	1174	4	25521	GCF_002816195.1	Coronaviridae	IV	Betacoronavirus England 1	+	KHDRBS3
NC_038294.1	NC_038294.1	25661	1174	4	25665	GCF_002816195.1	Coronaviridae	IV	Betacoronavirus England 1	+	KHDRBS3
NC_038294.1	NC_038294.1	25835	1174	4	25839	GCF_002816195.1	Coronaviridae	IV	Betacoronavirus England 1	+	KHDRBS3
NC_038294.1	NC_038294.1	25839	1174	4	25843	GCF_002816195.1	Coronaviridae	IV	Betacoronavirus England 1	+	KHDRBS3
NC_038294.1	NC_038294.1	25870	1174	4	25874	GCF_002816195.1	Coronaviridae	IV	Betacoronavirus England 1	+	KHDRBS3
NC_038294.1	NC_038294.1	25894	1174	4	25898	GCF_002816195.1	Coronaviridae	IV	Betacoronavirus England 1	+	KHDRBS3
NC_038294.1	NC_038294.1	25927	1174	4	25931	GCF_002816195.1	Coronaviridae	IV	Betacoronavirus England 1	+	KHDRBS3
NC_038294.1	NC_038294.1	26026	1174	4	26030	GCF_002816195.1	Coronaviridae	IV	Betacoronavirus England 1	+	KHDRBS3
NC_038294.1	NC_038294.1	26336	1174	4	26340	GCF_002816195.1	Coronaviridae	IV	Betacoronavirus England 1	+	KHDRBS3
NC_038294.1	NC_038294.1	26389	1174	4	26393	GCF_002816195.1	Coronaviridae	IV	Betacoronavirus England 1	+	KHDRBS3
NC_038294.1	NC_038294.1	26501	1174	4	26505	GCF_002816195.1	Coronaviridae	IV	Betacoronavirus England 1	+	KHDRBS3
NC_038294.1	NC_038294.1	26525	1174	4	26529	GCF_002816195.1	Coronaviridae	IV	Betacoronavirus England 1	+	KHDRBS3
NC_038294.1	NC_038294.1	26558	1174	4	26562	GCF_002816195.1	Coronaviridae	IV	Betacoronavirus England 1	+	KHDRBS3
NC_038294.1	NC_038294.1	26648	1174	4	26652	GCF_002816195.1	Coronaviridae	IV	Betacoronavirus England 1	+	KHDRBS3
NC_038294.1	NC_038294.1	26780	1174	4	26784	GCF_002816195.1	Coronaviridae	IV	Betacoronavirus England 1	+	KHDRBS3
NC_038294.1	NC_038294.1	26783	1174	4	26787	GCF_002816195.1	Coronaviridae	IV	Betacoronavirus England 1	+	KHDRBS3
NC_038294.1	NC_038294.1	26829	1174	4	26833	GCF_002816195.1	Coronaviridae	IV	Betacoronavirus England 1	+	KHDRBS3
NC_038294.1	NC_038294.1	26861	1174	4	26865	GCF_002816195.1	Coronaviridae	IV	Betacoronavirus England 1	+	KHDRBS3
NC_038294.1	NC_038294.1	27068	1174	4	27072	GCF_002816195.1	Coronaviridae	IV	Betacoronavirus England 1	+	KHDRBS3
NC_038294.1	NC_038294.1	27151	1174	4	27155	GCF_002816195.1	Coronaviridae	IV	Betacoronavirus England 1	+	KHDRBS3
NC_038294.1	NC_038294.1	27409	1174	4	27413	GCF_002816195.1	Coronaviridae	IV	Betacoronavirus England 1	+	KHDRBS3
NC_038294.1	NC_038294.1	27424	1174	4	27428	GCF_002816195.1	Coronaviridae	IV	Betacoronavirus England 1	+	KHDRBS3
NC_038294.1	NC_038294.1	27484	1174	4	27488	GCF_002816195.1	Coronaviridae	IV	Betacoronavirus England 1	+	KHDRBS3
NC_038294.1	NC_038294.1	27548	1174	4	27552	GCF_002816195.1	Coronaviridae	IV	Betacoronavirus England 1	+	KHDRBS3
NC_038294.1	NC_038294.1	27628	1174	4	27632	GCF_002816195.1	Coronaviridae	IV	Betacoronavirus England 1	+	KHDRBS3
NC_038294.1	NC_038294.1	27661	1174	4	27665	GCF_002816195.1	Coronaviridae	IV	Betacoronavirus England 1	+	KHDRBS3
NC_038294.1	NC_038294.1	27764	1174	4	27768	GCF_002816195.1	Coronaviridae	IV	Betacoronavirus England 1	+	KHDRBS3
NC_038294.1	NC_038294.1	27787	1174	4	27791	GCF_002816195.1	Coronaviridae	IV	Betacoronavirus England 1	+	KHDRBS3
NC_038294.1	NC_038294.1	27803	1174	4	27807	GCF_002816195.1	Coronaviridae	IV	Betacoronavirus England 1	+	KHDRBS3
NC_038294.1	NC_038294.1	27834	1174	4	27838	GCF_002816195.1	Coronaviridae	IV	Betacoronavirus England 1	+	KHDRBS3
NC_038294.1	NC_038294.1	27849	1174	4	27853	GCF_002816195.1	Coronaviridae	IV	Betacoronavirus England 1	+	KHDRBS3
NC_038294.1	NC_038294.1	27856	1174	4	27860	GCF_002816195.1	Coronaviridae	IV	Betacoronavirus England 1	+	KHDRBS3
NC_038294.1	NC_038294.1	27898	1174	4	27902	GCF_002816195.1	Coronaviridae	IV	Betacoronavirus England 1	+	KHDRBS3
NC_038294.1	NC_038294.1	27936	1174	4	27940	GCF_002816195.1	Coronaviridae	IV	Betacoronavirus England 1	+	KHDRBS3
NC_038294.1	NC_038294.1	27994	1174	4	27998	GCF_002816195.1	Coronaviridae	IV	Betacoronavirus England 1	+	KHDRBS3
NC_038294.1	NC_038294.1	28083	1174	4	28087	GCF_002816195.1	Coronaviridae	IV	Betacoronavirus England 1	+	KHDRBS3
NC_038294.1	NC_038294.1	28195	1174	4	28199	GCF_002816195.1	Coronaviridae	IV	Betacoronavirus England 1	+	KHDRBS3
NC_038294.1	NC_038294.1	28266	1174	4	28270	GCF_002816195.1	Coronaviridae	IV	Betacoronavirus England 1	+	KHDRBS3
NC_038294.1	NC_038294.1	28278	1174	4	28282	GCF_002816195.1	Coronaviridae	IV	Betacoronavirus England 1	+	KHDRBS3
NC_038294.1	NC_038294.1	28342	1174	4	28346	GCF_002816195.1	Coronaviridae	IV	Betacoronavirus England 1	+	KHDRBS3
NC_038294.1	NC_038294.1	28383	1174	4	28387	GCF_002816195.1	Coronaviridae	IV	Betacoronavirus England 1	+	KHDRBS3
NC_038294.1	NC_038294.1	28414	1174	4	28418	GCF_002816195.1	Coronaviridae	IV	Betacoronavirus England 1	+	KHDRBS3
NC_038294.1	NC_038294.1	28453	1174	4	28457	GCF_002816195.1	Coronaviridae	IV	Betacoronavirus England 1	+	KHDRBS3
NC_038294.1	NC_038294.1	28531	1174	4	28535	GCF_002816195.1	Coronaviridae	IV	Betacoronavirus England 1	+	KHDRBS3
NC_038294.1	NC_038294.1	28541	1174	4	28545	GCF_002816195.1	Coronaviridae	IV	Betacoronavirus England 1	+	KHDRBS3
NC_038294.1	NC_038294.1	28605	1174	4	28609	GCF_002816195.1	Coronaviridae	IV	Betacoronavirus England 1	+	KHDRBS3
NC_038294.1	NC_038294.1	28616	1174	4	28620	GCF_002816195.1	Coronaviridae	IV	Betacoronavirus England 1	+	KHDRBS3
NC_038294.1	NC_038294.1	28650	1174	4	28654	GCF_002816195.1	Coronaviridae	IV	Betacoronavirus England 1	+	KHDRBS3
NC_038294.1	NC_038294.1	28677	1174	4	28681	GCF_002816195.1	Coronaviridae	IV	Betacoronavirus England 1	+	KHDRBS3
NC_038294.1	NC_038294.1	28758	1174	4	28762	GCF_002816195.1	Coronaviridae	IV	Betacoronavirus England 1	+	KHDRBS3
NC_038294.1	NC_038294.1	28818	1174	4	28822	GCF_002816195.1	Coronaviridae	IV	Betacoronavirus England 1	+	KHDRBS3
NC_038294.1	NC_038294.1	28983	1174	4	28987	GCF_002816195.1	Coronaviridae	IV	Betacoronavirus England 1	+	KHDRBS3
NC_038294.1	NC_038294.1	29034	1174	4	29038	GCF_002816195.1	Coronaviridae	IV	Betacoronavirus England 1	+	KHDRBS3
NC_038294.1	NC_038294.1	29252	1174	4	29256	GCF_002816195.1	Coronaviridae	IV	Betacoronavirus England 1	+	KHDRBS3
NC_038294.1	NC_038294.1	29273	1174	4	29277	GCF_002816195.1	Coronaviridae	IV	Betacoronavirus England 1	+	KHDRBS3
NC_038294.1	NC_038294.1	29301	1174	4	29305	GCF_002816195.1	Coronaviridae	IV	Betacoronavirus England 1	+	KHDRBS3
NC_038294.1	NC_038294.1	29415	1174	4	29419	GCF_002816195.1	Coronaviridae	IV	Betacoronavirus England 1	+	KHDRBS3
NC_038294.1	NC_038294.1	29499	1174	4	29503	GCF_002816195.1	Coronaviridae	IV	Betacoronavirus England 1	+	KHDRBS3
NC_038294.1	NC_038294.1	29568	1174	4	29572	GCF_002816195.1	Coronaviridae	IV	Betacoronavirus England 1	+	KHDRBS3
NC_038294.1	NC_038294.1	29787	1174	4	29791	GCF_002816195.1	Coronaviridae	IV	Betacoronavirus England 1	+	KHDRBS3
NC_038294.1	NC_038294.1	29812	1174	4	29816	GCF_002816195.1	Coronaviridae	IV	Betacoronavirus England 1	+	KHDRBS3
NC_038294.1	NC_038294.1	29843	1174	4	29847	GCF_002816195.1	Coronaviridae	IV	Betacoronavirus England 1	+	KHDRBS3
NC_038294.1	NC_038294.1	29896	1174	4	29900	GCF_002816195.1	Coronaviridae	IV	Betacoronavirus England 1	+	KHDRBS3
NC_038294.1	NC_038294.1	29915	1174	4	29919	GCF_002816195.1	Coronaviridae	IV	Betacoronavirus England 1	+	KHDRBS3
NC_038294.1	NC_038294.1	29921	1174	4	29925	GCF_002816195.1	Coronaviridae	IV	Betacoronavirus England 1	+	KHDRBS3
NC_038294.1	NC_038294.1	29930	1174	4	29934	GCF_002816195.1	Coronaviridae	IV	Betacoronavirus England 1	+	KHDRBS3
NC_038294.1	NC_038294.1	29951	1174	4	29955	GCF_002816195.1	Coronaviridae	IV	Betacoronavirus England 1	+	KHDRBS3
NC_038294.1	NC_038294.1	29978	1174	4	29982	GCF_002816195.1	Coronaviridae	IV	Betacoronavirus England 1	+	KHDRBS3
NC_038294.1	NC_038294.1	30048	1174	4	30052	GCF_002816195.1	Coronaviridae	IV	Betacoronavirus England 1	+	KHDRBS3
NC_038294.1	NC_038294.1	30052	1174	4	30056	GCF_002816195.1	Coronaviridae	IV	Betacoronavirus England 1	+	KHDRBS3
NC_038294.1	NC_038294.1	30083	1174	4	30087	GCF_002816195.1	Coronaviridae	IV	Betacoronavirus England 1	+	KHDRBS3
NC_038294.1	NC_038294.1	22	1174	4	26	GCF_002816195.1	Coronaviridae	IV	Betacoronavirus England 1	-	KHDRBS3
NC_038294.1	NC_038294.1	31	1174	4	35	GCF_002816195.1	Coronaviridae	IV	Betacoronavirus England 1	-	KHDRBS3
NC_038294.1	NC_038294.1	36	1174	4	40	GCF_002816195.1	Coronaviridae	IV	Betacoronavirus England 1	-	KHDRBS3
NC_038294.1	NC_038294.1	44	1174	4	48	GCF_002816195.1	Coronaviridae	IV	Betacoronavirus England 1	-	KHDRBS3
NC_038294.1	NC_038294.1	131	1174	4	135	GCF_002816195.1	Coronaviridae	IV	Betacoronavirus England 1	-	KHDRBS3
NC_038294.1	NC_038294.1	158	1174	4	162	GCF_002816195.1	Coronaviridae	IV	Betacoronavirus England 1	-	KHDRBS3
NC_038294.1	NC_038294.1	161	1174	4	165	GCF_002816195.1	Coronaviridae	IV	Betacoronavirus England 1	-	KHDRBS3
NC_038294.1	NC_038294.1	179	1174	4	183	GCF_002816195.1	Coronaviridae	IV	Betacoronavirus England 1	-	KHDRBS3
NC_038294.1	NC_038294.1	190	1174	4	194	GCF_002816195.1	Coronaviridae	IV	Betacoronavirus England 1	-	KHDRBS3
NC_038294.1	NC_038294.1	209	1174	4	213	GCF_002816195.1	Coronaviridae	IV	Betacoronavirus England 1	-	KHDRBS3
NC_038294.1	NC_038294.1	312	1174	4	316	GCF_002816195.1	Coronaviridae	IV	Betacoronavirus England 1	-	KHDRBS3
NC_038294.1	NC_038294.1	322	1174	4	326	GCF_002816195.1	Coronaviridae	IV	Betacoronavirus England 1	-	KHDRBS3
NC_038294.1	NC_038294.1	541	1174	4	545	GCF_002816195.1	Coronaviridae	IV	Betacoronavirus England 1	-	KHDRBS3
NC_038294.1	NC_038294.1	610	1174	4	614	GCF_002816195.1	Coronaviridae	IV	Betacoronavirus England 1	-	KHDRBS3
NC_038294.1	NC_038294.1	628	1174	4	632	GCF_002816195.1	Coronaviridae	IV	Betacoronavirus England 1	-	KHDRBS3
NC_038294.1	NC_038294.1	903	1174	4	907	GCF_002816195.1	Coronaviridae	IV	Betacoronavirus England 1	-	KHDRBS3
NC_038294.1	NC_038294.1	1105	1174	4	1109	GCF_002816195.1	Coronaviridae	IV	Betacoronavirus England 1	-	KHDRBS3
NC_038294.1	NC_038294.1	1198	1174	4	1202	GCF_002816195.1	Coronaviridae	IV	Betacoronavirus England 1	-	KHDRBS3
NC_038294.1	NC_038294.1	1273	1174	4	1277	GCF_002816195.1	Coronaviridae	IV	Betacoronavirus England 1	-	KHDRBS3
NC_038294.1	NC_038294.1	1291	1174	4	1295	GCF_002816195.1	Coronaviridae	IV	Betacoronavirus England 1	-	KHDRBS3
NC_038294.1	NC_038294.1	1546	1174	4	1550	GCF_002816195.1	Coronaviridae	IV	Betacoronavirus England 1	-	KHDRBS3
NC_038294.1	NC_038294.1	1568	1174	4	1572	GCF_002816195.1	Coronaviridae	IV	Betacoronavirus England 1	-	KHDRBS3
NC_038294.1	NC_038294.1	1592	1174	4	1596	GCF_002816195.1	Coronaviridae	IV	Betacoronavirus England 1	-	KHDRBS3
NC_038294.1	NC_038294.1	1635	1174	4	1639	GCF_002816195.1	Coronaviridae	IV	Betacoronavirus England 1	-	KHDRBS3
NC_038294.1	NC_038294.1	1652	1174	4	1656	GCF_002816195.1	Coronaviridae	IV	Betacoronavirus England 1	-	KHDRBS3
NC_038294.1	NC_038294.1	1676	1174	4	1680	GCF_002816195.1	Coronaviridae	IV	Betacoronavirus England 1	-	KHDRBS3
NC_038294.1	NC_038294.1	1726	1174	4	1730	GCF_002816195.1	Coronaviridae	IV	Betacoronavirus England 1	-	KHDRBS3
NC_038294.1	NC_038294.1	1953	1174	4	1957	GCF_002816195.1	Coronaviridae	IV	Betacoronavirus England 1	-	KHDRBS3
NC_038294.1	NC_038294.1	2051	1174	4	2055	GCF_002816195.1	Coronaviridae	IV	Betacoronavirus England 1	-	KHDRBS3
NC_038294.1	NC_038294.1	2061	1174	4	2065	GCF_002816195.1	Coronaviridae	IV	Betacoronavirus England 1	-	KHDRBS3
NC_038294.1	NC_038294.1	2101	1174	4	2105	GCF_002816195.1	Coronaviridae	IV	Betacoronavirus England 1	-	KHDRBS3
NC_038294.1	NC_038294.1	2115	1174	4	2119	GCF_002816195.1	Coronaviridae	IV	Betacoronavirus England 1	-	KHDRBS3
NC_038294.1	NC_038294.1	2169	1174	4	2173	GCF_002816195.1	Coronaviridae	IV	Betacoronavirus England 1	-	KHDRBS3
NC_038294.1	NC_038294.1	2211	1174	4	2215	GCF_002816195.1	Coronaviridae	IV	Betacoronavirus England 1	-	KHDRBS3
NC_038294.1	NC_038294.1	2214	1174	4	2218	GCF_002816195.1	Coronaviridae	IV	Betacoronavirus England 1	-	KHDRBS3
NC_038294.1	NC_038294.1	2223	1174	4	2227	GCF_002816195.1	Coronaviridae	IV	Betacoronavirus England 1	-	KHDRBS3
NC_038294.1	NC_038294.1	2275	1174	4	2279	GCF_002816195.1	Coronaviridae	IV	Betacoronavirus England 1	-	KHDRBS3
NC_038294.1	NC_038294.1	2355	1174	4	2359	GCF_002816195.1	Coronaviridae	IV	Betacoronavirus England 1	-	KHDRBS3
NC_038294.1	NC_038294.1	2370	1174	4	2374	GCF_002816195.1	Coronaviridae	IV	Betacoronavirus England 1	-	KHDRBS3
NC_038294.1	NC_038294.1	2406	1174	4	2410	GCF_002816195.1	Coronaviridae	IV	Betacoronavirus England 1	-	KHDRBS3
NC_038294.1	NC_038294.1	2465	1174	4	2469	GCF_002816195.1	Coronaviridae	IV	Betacoronavirus England 1	-	KHDRBS3
NC_038294.1	NC_038294.1	2517	1174	4	2521	GCF_002816195.1	Coronaviridae	IV	Betacoronavirus England 1	-	KHDRBS3
NC_038294.1	NC_038294.1	2553	1174	4	2557	GCF_002816195.1	Coronaviridae	IV	Betacoronavirus England 1	-	KHDRBS3
NC_038294.1	NC_038294.1	2599	1174	4	2603	GCF_002816195.1	Coronaviridae	IV	Betacoronavirus England 1	-	KHDRBS3
NC_038294.1	NC_038294.1	2714	1174	4	2718	GCF_002816195.1	Coronaviridae	IV	Betacoronavirus England 1	-	KHDRBS3
NC_038294.1	NC_038294.1	2723	1174	4	2727	GCF_002816195.1	Coronaviridae	IV	Betacoronavirus England 1	-	KHDRBS3
NC_038294.1	NC_038294.1	2732	1174	4	2736	GCF_002816195.1	Coronaviridae	IV	Betacoronavirus England 1	-	KHDRBS3
NC_038294.1	NC_038294.1	2770	1174	4	2774	GCF_002816195.1	Coronaviridae	IV	Betacoronavirus England 1	-	KHDRBS3
NC_038294.1	NC_038294.1	2810	1174	4	2814	GCF_002816195.1	Coronaviridae	IV	Betacoronavirus England 1	-	KHDRBS3
NC_038294.1	NC_038294.1	2813	1174	4	2817	GCF_002816195.1	Coronaviridae	IV	Betacoronavirus England 1	-	KHDRBS3
NC_038294.1	NC_038294.1	2817	1174	4	2821	GCF_002816195.1	Coronaviridae	IV	Betacoronavirus England 1	-	KHDRBS3
NC_038294.1	NC_038294.1	2867	1174	4	2871	GCF_002816195.1	Coronaviridae	IV	Betacoronavirus England 1	-	KHDRBS3
NC_038294.1	NC_038294.1	2876	1174	4	2880	GCF_002816195.1	Coronaviridae	IV	Betacoronavirus England 1	-	KHDRBS3
NC_038294.1	NC_038294.1	2966	1174	4	2970	GCF_002816195.1	Coronaviridae	IV	Betacoronavirus England 1	-	KHDRBS3
NC_038294.1	NC_038294.1	3001	1174	4	3005	GCF_002816195.1	Coronaviridae	IV	Betacoronavirus England 1	-	KHDRBS3
NC_038294.1	NC_038294.1	3030	1174	4	3034	GCF_002816195.1	Coronaviridae	IV	Betacoronavirus England 1	-	KHDRBS3
NC_038294.1	NC_038294.1	3033	1174	4	3037	GCF_002816195.1	Coronaviridae	IV	Betacoronavirus England 1	-	KHDRBS3
NC_038294.1	NC_038294.1	3077	1174	4	3081	GCF_002816195.1	Coronaviridae	IV	Betacoronavirus England 1	-	KHDRBS3
NC_038294.1	NC_038294.1	3111	1174	4	3115	GCF_002816195.1	Coronaviridae	IV	Betacoronavirus England 1	-	KHDRBS3
NC_038294.1	NC_038294.1	3114	1174	4	3118	GCF_002816195.1	Coronaviridae	IV	Betacoronavirus England 1	-	KHDRBS3
NC_038294.1	NC_038294.1	3144	1174	4	3148	GCF_002816195.1	Coronaviridae	IV	Betacoronavirus England 1	-	KHDRBS3
NC_038294.1	NC_038294.1	3248	1174	4	3252	GCF_002816195.1	Coronaviridae	IV	Betacoronavirus England 1	-	KHDRBS3
NC_038294.1	NC_038294.1	3252	1174	4	3256	GCF_002816195.1	Coronaviridae	IV	Betacoronavirus England 1	-	KHDRBS3
NC_038294.1	NC_038294.1	3280	1174	4	3284	GCF_002816195.1	Coronaviridae	IV	Betacoronavirus England 1	-	KHDRBS3
NC_038294.1	NC_038294.1	3297	1174	4	3301	GCF_002816195.1	Coronaviridae	IV	Betacoronavirus England 1	-	KHDRBS3
NC_038294.1	NC_038294.1	3377	1174	4	3381	GCF_002816195.1	Coronaviridae	IV	Betacoronavirus England 1	-	KHDRBS3
NC_038294.1	NC_038294.1	3404	1174	4	3408	GCF_002816195.1	Coronaviridae	IV	Betacoronavirus England 1	-	KHDRBS3
NC_038294.1	NC_038294.1	3419	1174	4	3423	GCF_002816195.1	Coronaviridae	IV	Betacoronavirus England 1	-	KHDRBS3
NC_038294.1	NC_038294.1	3427	1174	4	3431	GCF_002816195.1	Coronaviridae	IV	Betacoronavirus England 1	-	KHDRBS3
NC_038294.1	NC_038294.1	3437	1174	4	3441	GCF_002816195.1	Coronaviridae	IV	Betacoronavirus England 1	-	KHDRBS3
NC_038294.1	NC_038294.1	3477	1174	4	3481	GCF_002816195.1	Coronaviridae	IV	Betacoronavirus England 1	-	KHDRBS3
NC_038294.1	NC_038294.1	3496	1174	4	3500	GCF_002816195.1	Coronaviridae	IV	Betacoronavirus England 1	-	KHDRBS3
NC_038294.1	NC_038294.1	3530	1174	4	3534	GCF_002816195.1	Coronaviridae	IV	Betacoronavirus England 1	-	KHDRBS3
NC_038294.1	NC_038294.1	3551	1174	4	3555	GCF_002816195.1	Coronaviridae	IV	Betacoronavirus England 1	-	KHDRBS3
NC_038294.1	NC_038294.1	3569	1174	4	3573	GCF_002816195.1	Coronaviridae	IV	Betacoronavirus England 1	-	KHDRBS3
NC_038294.1	NC_038294.1	3699	1174	4	3703	GCF_002816195.1	Coronaviridae	IV	Betacoronavirus England 1	-	KHDRBS3
NC_038294.1	NC_038294.1	3734	1174	4	3738	GCF_002816195.1	Coronaviridae	IV	Betacoronavirus England 1	-	KHDRBS3
NC_038294.1	NC_038294.1	3795	1174	4	3799	GCF_002816195.1	Coronaviridae	IV	Betacoronavirus England 1	-	KHDRBS3
NC_038294.1	NC_038294.1	3842	1174	4	3846	GCF_002816195.1	Coronaviridae	IV	Betacoronavirus England 1	-	KHDRBS3
NC_038294.1	NC_038294.1	3872	1174	4	3876	GCF_002816195.1	Coronaviridae	IV	Betacoronavirus England 1	-	KHDRBS3
NC_038294.1	NC_038294.1	3914	1174	4	3918	GCF_002816195.1	Coronaviridae	IV	Betacoronavirus England 1	-	KHDRBS3
NC_038294.1	NC_038294.1	3970	1174	4	3974	GCF_002816195.1	Coronaviridae	IV	Betacoronavirus England 1	-	KHDRBS3
NC_038294.1	NC_038294.1	4083	1174	4	4087	GCF_002816195.1	Coronaviridae	IV	Betacoronavirus England 1	-	KHDRBS3
NC_038294.1	NC_038294.1	4100	1174	4	4104	GCF_002816195.1	Coronaviridae	IV	Betacoronavirus England 1	-	KHDRBS3
NC_038294.1	NC_038294.1	4156	1174	4	4160	GCF_002816195.1	Coronaviridae	IV	Betacoronavirus England 1	-	KHDRBS3
NC_038294.1	NC_038294.1	4253	1174	4	4257	GCF_002816195.1	Coronaviridae	IV	Betacoronavirus England 1	-	KHDRBS3
NC_038294.1	NC_038294.1	4270	1174	4	4274	GCF_002816195.1	Coronaviridae	IV	Betacoronavirus England 1	-	KHDRBS3
NC_038294.1	NC_038294.1	4274	1174	4	4278	GCF_002816195.1	Coronaviridae	IV	Betacoronavirus England 1	-	KHDRBS3
NC_038294.1	NC_038294.1	4282	1174	4	4286	GCF_002816195.1	Coronaviridae	IV	Betacoronavirus England 1	-	KHDRBS3
NC_038294.1	NC_038294.1	4310	1174	4	4314	GCF_002816195.1	Coronaviridae	IV	Betacoronavirus England 1	-	KHDRBS3
NC_038294.1	NC_038294.1	4417	1174	4	4421	GCF_002816195.1	Coronaviridae	IV	Betacoronavirus England 1	-	KHDRBS3
NC_038294.1	NC_038294.1	4448	1174	4	4452	GCF_002816195.1	Coronaviridae	IV	Betacoronavirus England 1	-	KHDRBS3
NC_038294.1	NC_038294.1	4477	1174	4	4481	GCF_002816195.1	Coronaviridae	IV	Betacoronavirus England 1	-	KHDRBS3
NC_038294.1	NC_038294.1	4548	1174	4	4552	GCF_002816195.1	Coronaviridae	IV	Betacoronavirus England 1	-	KHDRBS3
NC_038294.1	NC_038294.1	4592	1174	4	4596	GCF_002816195.1	Coronaviridae	IV	Betacoronavirus England 1	-	KHDRBS3
NC_038294.1	NC_038294.1	4782	1174	4	4786	GCF_002816195.1	Coronaviridae	IV	Betacoronavirus England 1	-	KHDRBS3
NC_038294.1	NC_038294.1	4791	1174	4	4795	GCF_002816195.1	Coronaviridae	IV	Betacoronavirus England 1	-	KHDRBS3
NC_038294.1	NC_038294.1	4837	1174	4	4841	GCF_002816195.1	Coronaviridae	IV	Betacoronavirus England 1	-	KHDRBS3
NC_038294.1	NC_038294.1	4880	1174	4	4884	GCF_002816195.1	Coronaviridae	IV	Betacoronavirus England 1	-	KHDRBS3
NC_038294.1	NC_038294.1	4891	1174	4	4895	GCF_002816195.1	Coronaviridae	IV	Betacoronavirus England 1	-	KHDRBS3
NC_038294.1	NC_038294.1	4930	1174	4	4934	GCF_002816195.1	Coronaviridae	IV	Betacoronavirus England 1	-	KHDRBS3
NC_038294.1	NC_038294.1	5137	1174	4	5141	GCF_002816195.1	Coronaviridae	IV	Betacoronavirus England 1	-	KHDRBS3
NC_038294.1	NC_038294.1	5140	1174	4	5144	GCF_002816195.1	Coronaviridae	IV	Betacoronavirus England 1	-	KHDRBS3
NC_038294.1	NC_038294.1	5152	1174	4	5156	GCF_002816195.1	Coronaviridae	IV	Betacoronavirus England 1	-	KHDRBS3
NC_038294.1	NC_038294.1	5232	1174	4	5236	GCF_002816195.1	Coronaviridae	IV	Betacoronavirus England 1	-	KHDRBS3
NC_038294.1	NC_038294.1	5235	1174	4	5239	GCF_002816195.1	Coronaviridae	IV	Betacoronavirus England 1	-	KHDRBS3
NC_038294.1	NC_038294.1	5253	1174	4	5257	GCF_002816195.1	Coronaviridae	IV	Betacoronavirus England 1	-	KHDRBS3
NC_038294.1	NC_038294.1	5443	1174	4	5447	GCF_002816195.1	Coronaviridae	IV	Betacoronavirus England 1	-	KHDRBS3
NC_038294.1	NC_038294.1	5549	1174	4	5553	GCF_002816195.1	Coronaviridae	IV	Betacoronavirus England 1	-	KHDRBS3
NC_038294.1	NC_038294.1	5653	1174	4	5657	GCF_002816195.1	Coronaviridae	IV	Betacoronavirus England 1	-	KHDRBS3
NC_038294.1	NC_038294.1	5701	1174	4	5705	GCF_002816195.1	Coronaviridae	IV	Betacoronavirus England 1	-	KHDRBS3
NC_038294.1	NC_038294.1	5717	1174	4	5721	GCF_002816195.1	Coronaviridae	IV	Betacoronavirus England 1	-	KHDRBS3
NC_038294.1	NC_038294.1	5724	1174	4	5728	GCF_002816195.1	Coronaviridae	IV	Betacoronavirus England 1	-	KHDRBS3
NC_038294.1	NC_038294.1	5833	1174	4	5837	GCF_002816195.1	Coronaviridae	IV	Betacoronavirus England 1	-	KHDRBS3
NC_038294.1	NC_038294.1	5852	1174	4	5856	GCF_002816195.1	Coronaviridae	IV	Betacoronavirus England 1	-	KHDRBS3
NC_038294.1	NC_038294.1	5862	1174	4	5866	GCF_002816195.1	Coronaviridae	IV	Betacoronavirus England 1	-	KHDRBS3
NC_038294.1	NC_038294.1	5931	1174	4	5935	GCF_002816195.1	Coronaviridae	IV	Betacoronavirus England 1	-	KHDRBS3
NC_038294.1	NC_038294.1	5943	1174	4	5947	GCF_002816195.1	Coronaviridae	IV	Betacoronavirus England 1	-	KHDRBS3
NC_038294.1	NC_038294.1	6049	1174	4	6053	GCF_002816195.1	Coronaviridae	IV	Betacoronavirus England 1	-	KHDRBS3
NC_038294.1	NC_038294.1	6137	1174	4	6141	GCF_002816195.1	Coronaviridae	IV	Betacoronavirus England 1	-	KHDRBS3
NC_038294.1	NC_038294.1	6197	1174	4	6201	GCF_002816195.1	Coronaviridae	IV	Betacoronavirus England 1	-	KHDRBS3
NC_038294.1	NC_038294.1	6250	1174	4	6254	GCF_002816195.1	Coronaviridae	IV	Betacoronavirus England 1	-	KHDRBS3
NC_038294.1	NC_038294.1	6317	1174	4	6321	GCF_002816195.1	Coronaviridae	IV	Betacoronavirus England 1	-	KHDRBS3
NC_038294.1	NC_038294.1	6322	1174	4	6326	GCF_002816195.1	Coronaviridae	IV	Betacoronavirus England 1	-	KHDRBS3
NC_038294.1	NC_038294.1	6327	1174	4	6331	GCF_002816195.1	Coronaviridae	IV	Betacoronavirus England 1	-	KHDRBS3
NC_038294.1	NC_038294.1	6364	1174	4	6368	GCF_002816195.1	Coronaviridae	IV	Betacoronavirus England 1	-	KHDRBS3
NC_038294.1	NC_038294.1	6502	1174	4	6506	GCF_002816195.1	Coronaviridae	IV	Betacoronavirus England 1	-	KHDRBS3
NC_038294.1	NC_038294.1	6691	1174	4	6695	GCF_002816195.1	Coronaviridae	IV	Betacoronavirus England 1	-	KHDRBS3
NC_038294.1	NC_038294.1	6732	1174	4	6736	GCF_002816195.1	Coronaviridae	IV	Betacoronavirus England 1	-	KHDRBS3
NC_038294.1	NC_038294.1	6743	1174	4	6747	GCF_002816195.1	Coronaviridae	IV	Betacoronavirus England 1	-	KHDRBS3
NC_038294.1	NC_038294.1	6762	1174	4	6766	GCF_002816195.1	Coronaviridae	IV	Betacoronavirus England 1	-	KHDRBS3
NC_038294.1	NC_038294.1	6857	1174	4	6861	GCF_002816195.1	Coronaviridae	IV	Betacoronavirus England 1	-	KHDRBS3
NC_038294.1	NC_038294.1	6937	1174	4	6941	GCF_002816195.1	Coronaviridae	IV	Betacoronavirus England 1	-	KHDRBS3
NC_038294.1	NC_038294.1	6956	1174	4	6960	GCF_002816195.1	Coronaviridae	IV	Betacoronavirus England 1	-	KHDRBS3
NC_038294.1	NC_038294.1	7035	1174	4	7039	GCF_002816195.1	Coronaviridae	IV	Betacoronavirus England 1	-	KHDRBS3
NC_038294.1	NC_038294.1	7038	1174	4	7042	GCF_002816195.1	Coronaviridae	IV	Betacoronavirus England 1	-	KHDRBS3
NC_038294.1	NC_038294.1	7106	1174	4	7110	GCF_002816195.1	Coronaviridae	IV	Betacoronavirus England 1	-	KHDRBS3
NC_038294.1	NC_038294.1	7156	1174	4	7160	GCF_002816195.1	Coronaviridae	IV	Betacoronavirus England 1	-	KHDRBS3
NC_038294.1	NC_038294.1	7183	1174	4	7187	GCF_002816195.1	Coronaviridae	IV	Betacoronavirus England 1	-	KHDRBS3
NC_038294.1	NC_038294.1	7214	1174	4	7218	GCF_002816195.1	Coronaviridae	IV	Betacoronavirus England 1	-	KHDRBS3
NC_038294.1	NC_038294.1	7251	1174	4	7255	GCF_002816195.1	Coronaviridae	IV	Betacoronavirus England 1	-	KHDRBS3
NC_038294.1	NC_038294.1	7255	1174	4	7259	GCF_002816195.1	Coronaviridae	IV	Betacoronavirus England 1	-	KHDRBS3
NC_038294.1	NC_038294.1	7282	1174	4	7286	GCF_002816195.1	Coronaviridae	IV	Betacoronavirus England 1	-	KHDRBS3
NC_038294.1	NC_038294.1	7323	1174	4	7327	GCF_002816195.1	Coronaviridae	IV	Betacoronavirus England 1	-	KHDRBS3
NC_038294.1	NC_038294.1	7344	1174	4	7348	GCF_002816195.1	Coronaviridae	IV	Betacoronavirus England 1	-	KHDRBS3
NC_038294.1	NC_038294.1	7387	1174	4	7391	GCF_002816195.1	Coronaviridae	IV	Betacoronavirus England 1	-	KHDRBS3
NC_038294.1	NC_038294.1	7431	1174	4	7435	GCF_002816195.1	Coronaviridae	IV	Betacoronavirus England 1	-	KHDRBS3
NC_038294.1	NC_038294.1	7444	1174	4	7448	GCF_002816195.1	Coronaviridae	IV	Betacoronavirus England 1	-	KHDRBS3
NC_038294.1	NC_038294.1	7467	1174	4	7471	GCF_002816195.1	Coronaviridae	IV	Betacoronavirus England 1	-	KHDRBS3
NC_038294.1	NC_038294.1	7575	1174	4	7579	GCF_002816195.1	Coronaviridae	IV	Betacoronavirus England 1	-	KHDRBS3
NC_038294.1	NC_038294.1	7633	1174	4	7637	GCF_002816195.1	Coronaviridae	IV	Betacoronavirus England 1	-	KHDRBS3
NC_038294.1	NC_038294.1	7662	1174	4	7666	GCF_002816195.1	Coronaviridae	IV	Betacoronavirus England 1	-	KHDRBS3
NC_038294.1	NC_038294.1	7694	1174	4	7698	GCF_002816195.1	Coronaviridae	IV	Betacoronavirus England 1	-	KHDRBS3
NC_038294.1	NC_038294.1	7779	1174	4	7783	GCF_002816195.1	Coronaviridae	IV	Betacoronavirus England 1	-	KHDRBS3
NC_038294.1	NC_038294.1	7786	1174	4	7790	GCF_002816195.1	Coronaviridae	IV	Betacoronavirus England 1	-	KHDRBS3
NC_038294.1	NC_038294.1	7797	1174	4	7801	GCF_002816195.1	Coronaviridae	IV	Betacoronavirus England 1	-	KHDRBS3
NC_038294.1	NC_038294.1	7888	1174	4	7892	GCF_002816195.1	Coronaviridae	IV	Betacoronavirus England 1	-	KHDRBS3
NC_038294.1	NC_038294.1	7904	1174	4	7908	GCF_002816195.1	Coronaviridae	IV	Betacoronavirus England 1	-	KHDRBS3
NC_038294.1	NC_038294.1	7921	1174	4	7925	GCF_002816195.1	Coronaviridae	IV	Betacoronavirus England 1	-	KHDRBS3
NC_038294.1	NC_038294.1	7939	1174	4	7943	GCF_002816195.1	Coronaviridae	IV	Betacoronavirus England 1	-	KHDRBS3
NC_038294.1	NC_038294.1	7955	1174	4	7959	GCF_002816195.1	Coronaviridae	IV	Betacoronavirus England 1	-	KHDRBS3
NC_038294.1	NC_038294.1	7960	1174	4	7964	GCF_002816195.1	Coronaviridae	IV	Betacoronavirus England 1	-	KHDRBS3
NC_038294.1	NC_038294.1	7972	1174	4	7976	GCF_002816195.1	Coronaviridae	IV	Betacoronavirus England 1	-	KHDRBS3
NC_038294.1	NC_038294.1	8001	1174	4	8005	GCF_002816195.1	Coronaviridae	IV	Betacoronavirus England 1	-	KHDRBS3
NC_038294.1	NC_038294.1	8106	1174	4	8110	GCF_002816195.1	Coronaviridae	IV	Betacoronavirus England 1	-	KHDRBS3
NC_038294.1	NC_038294.1	8120	1174	4	8124	GCF_002816195.1	Coronaviridae	IV	Betacoronavirus England 1	-	KHDRBS3
NC_038294.1	NC_038294.1	8215	1174	4	8219	GCF_002816195.1	Coronaviridae	IV	Betacoronavirus England 1	-	KHDRBS3
NC_038294.1	NC_038294.1	8226	1174	4	8230	GCF_002816195.1	Coronaviridae	IV	Betacoronavirus England 1	-	KHDRBS3
NC_038294.1	NC_038294.1	8260	1174	4	8264	GCF_002816195.1	Coronaviridae	IV	Betacoronavirus England 1	-	KHDRBS3
NC_038294.1	NC_038294.1	8263	1174	4	8267	GCF_002816195.1	Coronaviridae	IV	Betacoronavirus England 1	-	KHDRBS3
NC_038294.1	NC_038294.1	8266	1174	4	8270	GCF_002816195.1	Coronaviridae	IV	Betacoronavirus England 1	-	KHDRBS3
NC_038294.1	NC_038294.1	8397	1174	4	8401	GCF_002816195.1	Coronaviridae	IV	Betacoronavirus England 1	-	KHDRBS3
NC_038294.1	NC_038294.1	8488	1174	4	8492	GCF_002816195.1	Coronaviridae	IV	Betacoronavirus England 1	-	KHDRBS3
NC_038294.1	NC_038294.1	8578	1174	4	8582	GCF_002816195.1	Coronaviridae	IV	Betacoronavirus England 1	-	KHDRBS3
NC_038294.1	NC_038294.1	8604	1174	4	8608	GCF_002816195.1	Coronaviridae	IV	Betacoronavirus England 1	-	KHDRBS3
NC_038294.1	NC_038294.1	8621	1174	4	8625	GCF_002816195.1	Coronaviridae	IV	Betacoronavirus England 1	-	KHDRBS3
NC_038294.1	NC_038294.1	8670	1174	4	8674	GCF_002816195.1	Coronaviridae	IV	Betacoronavirus England 1	-	KHDRBS3
NC_038294.1	NC_038294.1	8708	1174	4	8712	GCF_002816195.1	Coronaviridae	IV	Betacoronavirus England 1	-	KHDRBS3
NC_038294.1	NC_038294.1	8724	1174	4	8728	GCF_002816195.1	Coronaviridae	IV	Betacoronavirus England 1	-	KHDRBS3
NC_038294.1	NC_038294.1	8748	1174	4	8752	GCF_002816195.1	Coronaviridae	IV	Betacoronavirus England 1	-	KHDRBS3
NC_038294.1	NC_038294.1	8754	1174	4	8758	GCF_002816195.1	Coronaviridae	IV	Betacoronavirus England 1	-	KHDRBS3
NC_038294.1	NC_038294.1	8769	1174	4	8773	GCF_002816195.1	Coronaviridae	IV	Betacoronavirus England 1	-	KHDRBS3
NC_038294.1	NC_038294.1	8864	1174	4	8868	GCF_002816195.1	Coronaviridae	IV	Betacoronavirus England 1	-	KHDRBS3
NC_038294.1	NC_038294.1	8878	1174	4	8882	GCF_002816195.1	Coronaviridae	IV	Betacoronavirus England 1	-	KHDRBS3
NC_038294.1	NC_038294.1	8882	1174	4	8886	GCF_002816195.1	Coronaviridae	IV	Betacoronavirus England 1	-	KHDRBS3
NC_038294.1	NC_038294.1	8968	1174	4	8972	GCF_002816195.1	Coronaviridae	IV	Betacoronavirus England 1	-	KHDRBS3
NC_038294.1	NC_038294.1	9002	1174	4	9006	GCF_002816195.1	Coronaviridae	IV	Betacoronavirus England 1	-	KHDRBS3
NC_038294.1	NC_038294.1	9038	1174	4	9042	GCF_002816195.1	Coronaviridae	IV	Betacoronavirus England 1	-	KHDRBS3
NC_038294.1	NC_038294.1	9059	1174	4	9063	GCF_002816195.1	Coronaviridae	IV	Betacoronavirus England 1	-	KHDRBS3
NC_038294.1	NC_038294.1	9066	1174	4	9070	GCF_002816195.1	Coronaviridae	IV	Betacoronavirus England 1	-	KHDRBS3
NC_038294.1	NC_038294.1	9128	1174	4	9132	GCF_002816195.1	Coronaviridae	IV	Betacoronavirus England 1	-	KHDRBS3
NC_038294.1	NC_038294.1	9177	1174	4	9181	GCF_002816195.1	Coronaviridae	IV	Betacoronavirus England 1	-	KHDRBS3
NC_038294.1	NC_038294.1	9210	1174	4	9214	GCF_002816195.1	Coronaviridae	IV	Betacoronavirus England 1	-	KHDRBS3
NC_038294.1	NC_038294.1	9224	1174	4	9228	GCF_002816195.1	Coronaviridae	IV	Betacoronavirus England 1	-	KHDRBS3
NC_038294.1	NC_038294.1	9227	1174	4	9231	GCF_002816195.1	Coronaviridae	IV	Betacoronavirus England 1	-	KHDRBS3
NC_038294.1	NC_038294.1	9255	1174	4	9259	GCF_002816195.1	Coronaviridae	IV	Betacoronavirus England 1	-	KHDRBS3
NC_038294.1	NC_038294.1	9308	1174	4	9312	GCF_002816195.1	Coronaviridae	IV	Betacoronavirus England 1	-	KHDRBS3
NC_038294.1	NC_038294.1	9333	1174	4	9337	GCF_002816195.1	Coronaviridae	IV	Betacoronavirus England 1	-	KHDRBS3
NC_038294.1	NC_038294.1	9348	1174	4	9352	GCF_002816195.1	Coronaviridae	IV	Betacoronavirus England 1	-	KHDRBS3
NC_038294.1	NC_038294.1	9421	1174	4	9425	GCF_002816195.1	Coronaviridae	IV	Betacoronavirus England 1	-	KHDRBS3
NC_038294.1	NC_038294.1	9464	1174	4	9468	GCF_002816195.1	Coronaviridae	IV	Betacoronavirus England 1	-	KHDRBS3
NC_038294.1	NC_038294.1	9555	1174	4	9559	GCF_002816195.1	Coronaviridae	IV	Betacoronavirus England 1	-	KHDRBS3
NC_038294.1	NC_038294.1	9560	1174	4	9564	GCF_002816195.1	Coronaviridae	IV	Betacoronavirus England 1	-	KHDRBS3
NC_038294.1	NC_038294.1	9630	1174	4	9634	GCF_002816195.1	Coronaviridae	IV	Betacoronavirus England 1	-	KHDRBS3
NC_038294.1	NC_038294.1	9638	1174	4	9642	GCF_002816195.1	Coronaviridae	IV	Betacoronavirus England 1	-	KHDRBS3
NC_038294.1	NC_038294.1	9657	1174	4	9661	GCF_002816195.1	Coronaviridae	IV	Betacoronavirus England 1	-	KHDRBS3
NC_038294.1	NC_038294.1	9665	1174	4	9669	GCF_002816195.1	Coronaviridae	IV	Betacoronavirus England 1	-	KHDRBS3
NC_038294.1	NC_038294.1	9683	1174	4	9687	GCF_002816195.1	Coronaviridae	IV	Betacoronavirus England 1	-	KHDRBS3
NC_038294.1	NC_038294.1	9707	1174	4	9711	GCF_002816195.1	Coronaviridae	IV	Betacoronavirus England 1	-	KHDRBS3
NC_038294.1	NC_038294.1	9710	1174	4	9714	GCF_002816195.1	Coronaviridae	IV	Betacoronavirus England 1	-	KHDRBS3
NC_038294.1	NC_038294.1	9755	1174	4	9759	GCF_002816195.1	Coronaviridae	IV	Betacoronavirus England 1	-	KHDRBS3
NC_038294.1	NC_038294.1	9758	1174	4	9762	GCF_002816195.1	Coronaviridae	IV	Betacoronavirus England 1	-	KHDRBS3
NC_038294.1	NC_038294.1	9786	1174	4	9790	GCF_002816195.1	Coronaviridae	IV	Betacoronavirus England 1	-	KHDRBS3
NC_038294.1	NC_038294.1	9813	1174	4	9817	GCF_002816195.1	Coronaviridae	IV	Betacoronavirus England 1	-	KHDRBS3
NC_038294.1	NC_038294.1	9881	1174	4	9885	GCF_002816195.1	Coronaviridae	IV	Betacoronavirus England 1	-	KHDRBS3
NC_038294.1	NC_038294.1	9967	1174	4	9971	GCF_002816195.1	Coronaviridae	IV	Betacoronavirus England 1	-	KHDRBS3
NC_038294.1	NC_038294.1	9989	1174	4	9993	GCF_002816195.1	Coronaviridae	IV	Betacoronavirus England 1	-	KHDRBS3
NC_038294.1	NC_038294.1	10037	1174	4	10041	GCF_002816195.1	Coronaviridae	IV	Betacoronavirus England 1	-	KHDRBS3
NC_038294.1	NC_038294.1	10081	1174	4	10085	GCF_002816195.1	Coronaviridae	IV	Betacoronavirus England 1	-	KHDRBS3
NC_038294.1	NC_038294.1	10130	1174	4	10134	GCF_002816195.1	Coronaviridae	IV	Betacoronavirus England 1	-	KHDRBS3
NC_038294.1	NC_038294.1	10211	1174	4	10215	GCF_002816195.1	Coronaviridae	IV	Betacoronavirus England 1	-	KHDRBS3
NC_038294.1	NC_038294.1	10258	1174	4	10262	GCF_002816195.1	Coronaviridae	IV	Betacoronavirus England 1	-	KHDRBS3
NC_038294.1	NC_038294.1	10276	1174	4	10280	GCF_002816195.1	Coronaviridae	IV	Betacoronavirus England 1	-	KHDRBS3
NC_038294.1	NC_038294.1	10314	1174	4	10318	GCF_002816195.1	Coronaviridae	IV	Betacoronavirus England 1	-	KHDRBS3
NC_038294.1	NC_038294.1	10427	1174	4	10431	GCF_002816195.1	Coronaviridae	IV	Betacoronavirus England 1	-	KHDRBS3
NC_038294.1	NC_038294.1	10493	1174	4	10497	GCF_002816195.1	Coronaviridae	IV	Betacoronavirus England 1	-	KHDRBS3
NC_038294.1	NC_038294.1	10508	1174	4	10512	GCF_002816195.1	Coronaviridae	IV	Betacoronavirus England 1	-	KHDRBS3
NC_038294.1	NC_038294.1	10517	1174	4	10521	GCF_002816195.1	Coronaviridae	IV	Betacoronavirus England 1	-	KHDRBS3
NC_038294.1	NC_038294.1	10550	1174	4	10554	GCF_002816195.1	Coronaviridae	IV	Betacoronavirus England 1	-	KHDRBS3
NC_038294.1	NC_038294.1	10570	1174	4	10574	GCF_002816195.1	Coronaviridae	IV	Betacoronavirus England 1	-	KHDRBS3
NC_038294.1	NC_038294.1	10588	1174	4	10592	GCF_002816195.1	Coronaviridae	IV	Betacoronavirus England 1	-	KHDRBS3
NC_038294.1	NC_038294.1	10683	1174	4	10687	GCF_002816195.1	Coronaviridae	IV	Betacoronavirus England 1	-	KHDRBS3
NC_038294.1	NC_038294.1	10697	1174	4	10701	GCF_002816195.1	Coronaviridae	IV	Betacoronavirus England 1	-	KHDRBS3
NC_038294.1	NC_038294.1	10726	1174	4	10730	GCF_002816195.1	Coronaviridae	IV	Betacoronavirus England 1	-	KHDRBS3
NC_038294.1	NC_038294.1	10783	1174	4	10787	GCF_002816195.1	Coronaviridae	IV	Betacoronavirus England 1	-	KHDRBS3
NC_038294.1	NC_038294.1	10786	1174	4	10790	GCF_002816195.1	Coronaviridae	IV	Betacoronavirus England 1	-	KHDRBS3
NC_038294.1	NC_038294.1	10797	1174	4	10801	GCF_002816195.1	Coronaviridae	IV	Betacoronavirus England 1	-	KHDRBS3
NC_038294.1	NC_038294.1	10859	1174	4	10863	GCF_002816195.1	Coronaviridae	IV	Betacoronavirus England 1	-	KHDRBS3
NC_038294.1	NC_038294.1	11062	1174	4	11066	GCF_002816195.1	Coronaviridae	IV	Betacoronavirus England 1	-	KHDRBS3
NC_038294.1	NC_038294.1	11252	1174	4	11256	GCF_002816195.1	Coronaviridae	IV	Betacoronavirus England 1	-	KHDRBS3
NC_038294.1	NC_038294.1	11271	1174	4	11275	GCF_002816195.1	Coronaviridae	IV	Betacoronavirus England 1	-	KHDRBS3
NC_038294.1	NC_038294.1	11332	1174	4	11336	GCF_002816195.1	Coronaviridae	IV	Betacoronavirus England 1	-	KHDRBS3
NC_038294.1	NC_038294.1	11365	1174	4	11369	GCF_002816195.1	Coronaviridae	IV	Betacoronavirus England 1	-	KHDRBS3
NC_038294.1	NC_038294.1	11407	1174	4	11411	GCF_002816195.1	Coronaviridae	IV	Betacoronavirus England 1	-	KHDRBS3
NC_038294.1	NC_038294.1	11413	1174	4	11417	GCF_002816195.1	Coronaviridae	IV	Betacoronavirus England 1	-	KHDRBS3
NC_038294.1	NC_038294.1	11535	1174	4	11539	GCF_002816195.1	Coronaviridae	IV	Betacoronavirus England 1	-	KHDRBS3
NC_038294.1	NC_038294.1	11572	1174	4	11576	GCF_002816195.1	Coronaviridae	IV	Betacoronavirus England 1	-	KHDRBS3
NC_038294.1	NC_038294.1	11589	1174	4	11593	GCF_002816195.1	Coronaviridae	IV	Betacoronavirus England 1	-	KHDRBS3
NC_038294.1	NC_038294.1	11624	1174	4	11628	GCF_002816195.1	Coronaviridae	IV	Betacoronavirus England 1	-	KHDRBS3
NC_038294.1	NC_038294.1	11672	1174	4	11676	GCF_002816195.1	Coronaviridae	IV	Betacoronavirus England 1	-	KHDRBS3
NC_038294.1	NC_038294.1	11712	1174	4	11716	GCF_002816195.1	Coronaviridae	IV	Betacoronavirus England 1	-	KHDRBS3
NC_038294.1	NC_038294.1	11784	1174	4	11788	GCF_002816195.1	Coronaviridae	IV	Betacoronavirus England 1	-	KHDRBS3
NC_038294.1	NC_038294.1	11888	1174	4	11892	GCF_002816195.1	Coronaviridae	IV	Betacoronavirus England 1	-	KHDRBS3
NC_038294.1	NC_038294.1	11930	1174	4	11934	GCF_002816195.1	Coronaviridae	IV	Betacoronavirus England 1	-	KHDRBS3
NC_038294.1	NC_038294.1	11948	1174	4	11952	GCF_002816195.1	Coronaviridae	IV	Betacoronavirus England 1	-	KHDRBS3
NC_038294.1	NC_038294.1	11976	1174	4	11980	GCF_002816195.1	Coronaviridae	IV	Betacoronavirus England 1	-	KHDRBS3
NC_038294.1	NC_038294.1	12029	1174	4	12033	GCF_002816195.1	Coronaviridae	IV	Betacoronavirus England 1	-	KHDRBS3
NC_038294.1	NC_038294.1	12086	1174	4	12090	GCF_002816195.1	Coronaviridae	IV	Betacoronavirus England 1	-	KHDRBS3
NC_038294.1	NC_038294.1	12121	1174	4	12125	GCF_002816195.1	Coronaviridae	IV	Betacoronavirus England 1	-	KHDRBS3
NC_038294.1	NC_038294.1	12128	1174	4	12132	GCF_002816195.1	Coronaviridae	IV	Betacoronavirus England 1	-	KHDRBS3
NC_038294.1	NC_038294.1	12143	1174	4	12147	GCF_002816195.1	Coronaviridae	IV	Betacoronavirus England 1	-	KHDRBS3
NC_038294.1	NC_038294.1	12179	1174	4	12183	GCF_002816195.1	Coronaviridae	IV	Betacoronavirus England 1	-	KHDRBS3
NC_038294.1	NC_038294.1	12221	1174	4	12225	GCF_002816195.1	Coronaviridae	IV	Betacoronavirus England 1	-	KHDRBS3
NC_038294.1	NC_038294.1	12230	1174	4	12234	GCF_002816195.1	Coronaviridae	IV	Betacoronavirus England 1	-	KHDRBS3
NC_038294.1	NC_038294.1	12272	1174	4	12276	GCF_002816195.1	Coronaviridae	IV	Betacoronavirus England 1	-	KHDRBS3
NC_038294.1	NC_038294.1	12371	1174	4	12375	GCF_002816195.1	Coronaviridae	IV	Betacoronavirus England 1	-	KHDRBS3
NC_038294.1	NC_038294.1	12404	1174	4	12408	GCF_002816195.1	Coronaviridae	IV	Betacoronavirus England 1	-	KHDRBS3
NC_038294.1	NC_038294.1	12407	1174	4	12411	GCF_002816195.1	Coronaviridae	IV	Betacoronavirus England 1	-	KHDRBS3
NC_038294.1	NC_038294.1	12440	1174	4	12444	GCF_002816195.1	Coronaviridae	IV	Betacoronavirus England 1	-	KHDRBS3
NC_038294.1	NC_038294.1	12488	1174	4	12492	GCF_002816195.1	Coronaviridae	IV	Betacoronavirus England 1	-	KHDRBS3
NC_038294.1	NC_038294.1	12519	1174	4	12523	GCF_002816195.1	Coronaviridae	IV	Betacoronavirus England 1	-	KHDRBS3
NC_038294.1	NC_038294.1	12591	1174	4	12595	GCF_002816195.1	Coronaviridae	IV	Betacoronavirus England 1	-	KHDRBS3
NC_038294.1	NC_038294.1	12731	1174	4	12735	GCF_002816195.1	Coronaviridae	IV	Betacoronavirus England 1	-	KHDRBS3
NC_038294.1	NC_038294.1	12743	1174	4	12747	GCF_002816195.1	Coronaviridae	IV	Betacoronavirus England 1	-	KHDRBS3
NC_038294.1	NC_038294.1	12746	1174	4	12750	GCF_002816195.1	Coronaviridae	IV	Betacoronavirus England 1	-	KHDRBS3
NC_038294.1	NC_038294.1	12760	1174	4	12764	GCF_002816195.1	Coronaviridae	IV	Betacoronavirus England 1	-	KHDRBS3
NC_038294.1	NC_038294.1	12776	1174	4	12780	GCF_002816195.1	Coronaviridae	IV	Betacoronavirus England 1	-	KHDRBS3
NC_038294.1	NC_038294.1	12824	1174	4	12828	GCF_002816195.1	Coronaviridae	IV	Betacoronavirus England 1	-	KHDRBS3
NC_038294.1	NC_038294.1	12833	1174	4	12837	GCF_002816195.1	Coronaviridae	IV	Betacoronavirus England 1	-	KHDRBS3
NC_038294.1	NC_038294.1	12860	1174	4	12864	GCF_002816195.1	Coronaviridae	IV	Betacoronavirus England 1	-	KHDRBS3
NC_038294.1	NC_038294.1	12866	1174	4	12870	GCF_002816195.1	Coronaviridae	IV	Betacoronavirus England 1	-	KHDRBS3
NC_038294.1	NC_038294.1	12938	1174	4	12942	GCF_002816195.1	Coronaviridae	IV	Betacoronavirus England 1	-	KHDRBS3
NC_038294.1	NC_038294.1	12988	1174	4	12992	GCF_002816195.1	Coronaviridae	IV	Betacoronavirus England 1	-	KHDRBS3
NC_038294.1	NC_038294.1	13012	1174	4	13016	GCF_002816195.1	Coronaviridae	IV	Betacoronavirus England 1	-	KHDRBS3
NC_038294.1	NC_038294.1	13020	1174	4	13024	GCF_002816195.1	Coronaviridae	IV	Betacoronavirus England 1	-	KHDRBS3
NC_038294.1	NC_038294.1	13084	1174	4	13088	GCF_002816195.1	Coronaviridae	IV	Betacoronavirus England 1	-	KHDRBS3
NC_038294.1	NC_038294.1	13136	1174	4	13140	GCF_002816195.1	Coronaviridae	IV	Betacoronavirus England 1	-	KHDRBS3
NC_038294.1	NC_038294.1	13157	1174	4	13161	GCF_002816195.1	Coronaviridae	IV	Betacoronavirus England 1	-	KHDRBS3
NC_038294.1	NC_038294.1	13163	1174	4	13167	GCF_002816195.1	Coronaviridae	IV	Betacoronavirus England 1	-	KHDRBS3
NC_038294.1	NC_038294.1	13291	1174	4	13295	GCF_002816195.1	Coronaviridae	IV	Betacoronavirus England 1	-	KHDRBS3
NC_038294.1	NC_038294.1	13351	1174	4	13355	GCF_002816195.1	Coronaviridae	IV	Betacoronavirus England 1	-	KHDRBS3
NC_038294.1	NC_038294.1	13358	1174	4	13362	GCF_002816195.1	Coronaviridae	IV	Betacoronavirus England 1	-	KHDRBS3
NC_038294.1	NC_038294.1	13366	1174	4	13370	GCF_002816195.1	Coronaviridae	IV	Betacoronavirus England 1	-	KHDRBS3
NC_038294.1	NC_038294.1	13413	1174	4	13417	GCF_002816195.1	Coronaviridae	IV	Betacoronavirus England 1	-	KHDRBS3
NC_038294.1	NC_038294.1	13491	1174	4	13495	GCF_002816195.1	Coronaviridae	IV	Betacoronavirus England 1	-	KHDRBS3
NC_038294.1	NC_038294.1	13546	1174	4	13550	GCF_002816195.1	Coronaviridae	IV	Betacoronavirus England 1	-	KHDRBS3
NC_038294.1	NC_038294.1	13586	1174	4	13590	GCF_002816195.1	Coronaviridae	IV	Betacoronavirus England 1	-	KHDRBS3
NC_038294.1	NC_038294.1	13710	1174	4	13714	GCF_002816195.1	Coronaviridae	IV	Betacoronavirus England 1	-	KHDRBS3
NC_038294.1	NC_038294.1	13724	1174	4	13728	GCF_002816195.1	Coronaviridae	IV	Betacoronavirus England 1	-	KHDRBS3
NC_038294.1	NC_038294.1	13802	1174	4	13806	GCF_002816195.1	Coronaviridae	IV	Betacoronavirus England 1	-	KHDRBS3
NC_038294.1	NC_038294.1	13993	1174	4	13997	GCF_002816195.1	Coronaviridae	IV	Betacoronavirus England 1	-	KHDRBS3
NC_038294.1	NC_038294.1	14156	1174	4	14160	GCF_002816195.1	Coronaviridae	IV	Betacoronavirus England 1	-	KHDRBS3
NC_038294.1	NC_038294.1	14221	1174	4	14225	GCF_002816195.1	Coronaviridae	IV	Betacoronavirus England 1	-	KHDRBS3
NC_038294.1	NC_038294.1	14240	1174	4	14244	GCF_002816195.1	Coronaviridae	IV	Betacoronavirus England 1	-	KHDRBS3
NC_038294.1	NC_038294.1	14245	1174	4	14249	GCF_002816195.1	Coronaviridae	IV	Betacoronavirus England 1	-	KHDRBS3
NC_038294.1	NC_038294.1	14321	1174	4	14325	GCF_002816195.1	Coronaviridae	IV	Betacoronavirus England 1	-	KHDRBS3
NC_038294.1	NC_038294.1	14338	1174	4	14342	GCF_002816195.1	Coronaviridae	IV	Betacoronavirus England 1	-	KHDRBS3
NC_038294.1	NC_038294.1	14377	1174	4	14381	GCF_002816195.1	Coronaviridae	IV	Betacoronavirus England 1	-	KHDRBS3
NC_038294.1	NC_038294.1	14392	1174	4	14396	GCF_002816195.1	Coronaviridae	IV	Betacoronavirus England 1	-	KHDRBS3
NC_038294.1	NC_038294.1	14506	1174	4	14510	GCF_002816195.1	Coronaviridae	IV	Betacoronavirus England 1	-	KHDRBS3
NC_038294.1	NC_038294.1	14540	1174	4	14544	GCF_002816195.1	Coronaviridae	IV	Betacoronavirus England 1	-	KHDRBS3
NC_038294.1	NC_038294.1	14618	1174	4	14622	GCF_002816195.1	Coronaviridae	IV	Betacoronavirus England 1	-	KHDRBS3
NC_038294.1	NC_038294.1	14683	1174	4	14687	GCF_002816195.1	Coronaviridae	IV	Betacoronavirus England 1	-	KHDRBS3
NC_038294.1	NC_038294.1	14743	1174	4	14747	GCF_002816195.1	Coronaviridae	IV	Betacoronavirus England 1	-	KHDRBS3
NC_038294.1	NC_038294.1	14787	1174	4	14791	GCF_002816195.1	Coronaviridae	IV	Betacoronavirus England 1	-	KHDRBS3
NC_038294.1	NC_038294.1	14845	1174	4	14849	GCF_002816195.1	Coronaviridae	IV	Betacoronavirus England 1	-	KHDRBS3
NC_038294.1	NC_038294.1	15056	1174	4	15060	GCF_002816195.1	Coronaviridae	IV	Betacoronavirus England 1	-	KHDRBS3
NC_038294.1	NC_038294.1	15154	1174	4	15158	GCF_002816195.1	Coronaviridae	IV	Betacoronavirus England 1	-	KHDRBS3
NC_038294.1	NC_038294.1	15182	1174	4	15186	GCF_002816195.1	Coronaviridae	IV	Betacoronavirus England 1	-	KHDRBS3
NC_038294.1	NC_038294.1	15207	1174	4	15211	GCF_002816195.1	Coronaviridae	IV	Betacoronavirus England 1	-	KHDRBS3
NC_038294.1	NC_038294.1	15215	1174	4	15219	GCF_002816195.1	Coronaviridae	IV	Betacoronavirus England 1	-	KHDRBS3
NC_038294.1	NC_038294.1	15337	1174	4	15341	GCF_002816195.1	Coronaviridae	IV	Betacoronavirus England 1	-	KHDRBS3
NC_038294.1	NC_038294.1	15343	1174	4	15347	GCF_002816195.1	Coronaviridae	IV	Betacoronavirus England 1	-	KHDRBS3
NC_038294.1	NC_038294.1	15350	1174	4	15354	GCF_002816195.1	Coronaviridae	IV	Betacoronavirus England 1	-	KHDRBS3
NC_038294.1	NC_038294.1	15413	1174	4	15417	GCF_002816195.1	Coronaviridae	IV	Betacoronavirus England 1	-	KHDRBS3
NC_038294.1	NC_038294.1	15455	1174	4	15459	GCF_002816195.1	Coronaviridae	IV	Betacoronavirus England 1	-	KHDRBS3
NC_038294.1	NC_038294.1	15512	1174	4	15516	GCF_002816195.1	Coronaviridae	IV	Betacoronavirus England 1	-	KHDRBS3
NC_038294.1	NC_038294.1	15623	1174	4	15627	GCF_002816195.1	Coronaviridae	IV	Betacoronavirus England 1	-	KHDRBS3
NC_038294.1	NC_038294.1	15642	1174	4	15646	GCF_002816195.1	Coronaviridae	IV	Betacoronavirus England 1	-	KHDRBS3
NC_038294.1	NC_038294.1	15648	1174	4	15652	GCF_002816195.1	Coronaviridae	IV	Betacoronavirus England 1	-	KHDRBS3
NC_038294.1	NC_038294.1	15664	1174	4	15668	GCF_002816195.1	Coronaviridae	IV	Betacoronavirus England 1	-	KHDRBS3
NC_038294.1	NC_038294.1	15777	1174	4	15781	GCF_002816195.1	Coronaviridae	IV	Betacoronavirus England 1	-	KHDRBS3
NC_038294.1	NC_038294.1	15803	1174	4	15807	GCF_002816195.1	Coronaviridae	IV	Betacoronavirus England 1	-	KHDRBS3
NC_038294.1	NC_038294.1	15839	1174	4	15843	GCF_002816195.1	Coronaviridae	IV	Betacoronavirus England 1	-	KHDRBS3
NC_038294.1	NC_038294.1	15868	1174	4	15872	GCF_002816195.1	Coronaviridae	IV	Betacoronavirus England 1	-	KHDRBS3
NC_038294.1	NC_038294.1	15875	1174	4	15879	GCF_002816195.1	Coronaviridae	IV	Betacoronavirus England 1	-	KHDRBS3
NC_038294.1	NC_038294.1	15917	1174	4	15921	GCF_002816195.1	Coronaviridae	IV	Betacoronavirus England 1	-	KHDRBS3
NC_038294.1	NC_038294.1	16098	1174	4	16102	GCF_002816195.1	Coronaviridae	IV	Betacoronavirus England 1	-	KHDRBS3
NC_038294.1	NC_038294.1	16130	1174	4	16134	GCF_002816195.1	Coronaviridae	IV	Betacoronavirus England 1	-	KHDRBS3
NC_038294.1	NC_038294.1	16177	1174	4	16181	GCF_002816195.1	Coronaviridae	IV	Betacoronavirus England 1	-	KHDRBS3
NC_038294.1	NC_038294.1	16187	1174	4	16191	GCF_002816195.1	Coronaviridae	IV	Betacoronavirus England 1	-	KHDRBS3
NC_038294.1	NC_038294.1	16238	1174	4	16242	GCF_002816195.1	Coronaviridae	IV	Betacoronavirus England 1	-	KHDRBS3
NC_038294.1	NC_038294.1	16341	1174	4	16345	GCF_002816195.1	Coronaviridae	IV	Betacoronavirus England 1	-	KHDRBS3
NC_038294.1	NC_038294.1	16370	1174	4	16374	GCF_002816195.1	Coronaviridae	IV	Betacoronavirus England 1	-	KHDRBS3
NC_038294.1	NC_038294.1	16428	1174	4	16432	GCF_002816195.1	Coronaviridae	IV	Betacoronavirus England 1	-	KHDRBS3
NC_038294.1	NC_038294.1	16438	1174	4	16442	GCF_002816195.1	Coronaviridae	IV	Betacoronavirus England 1	-	KHDRBS3
NC_038294.1	NC_038294.1	16459	1174	4	16463	GCF_002816195.1	Coronaviridae	IV	Betacoronavirus England 1	-	KHDRBS3
NC_038294.1	NC_038294.1	16481	1174	4	16485	GCF_002816195.1	Coronaviridae	IV	Betacoronavirus England 1	-	KHDRBS3
NC_038294.1	NC_038294.1	16500	1174	4	16504	GCF_002816195.1	Coronaviridae	IV	Betacoronavirus England 1	-	KHDRBS3
NC_038294.1	NC_038294.1	16521	1174	4	16525	GCF_002816195.1	Coronaviridae	IV	Betacoronavirus England 1	-	KHDRBS3
NC_038294.1	NC_038294.1	16607	1174	4	16611	GCF_002816195.1	Coronaviridae	IV	Betacoronavirus England 1	-	KHDRBS3
NC_038294.1	NC_038294.1	16682	1174	4	16686	GCF_002816195.1	Coronaviridae	IV	Betacoronavirus England 1	-	KHDRBS3
NC_038294.1	NC_038294.1	16951	1174	4	16955	GCF_002816195.1	Coronaviridae	IV	Betacoronavirus England 1	-	KHDRBS3
NC_038294.1	NC_038294.1	16996	1174	4	17000	GCF_002816195.1	Coronaviridae	IV	Betacoronavirus England 1	-	KHDRBS3
NC_038294.1	NC_038294.1	17071	1174	4	17075	GCF_002816195.1	Coronaviridae	IV	Betacoronavirus England 1	-	KHDRBS3
NC_038294.1	NC_038294.1	17131	1174	4	17135	GCF_002816195.1	Coronaviridae	IV	Betacoronavirus England 1	-	KHDRBS3
NC_038294.1	NC_038294.1	17153	1174	4	17157	GCF_002816195.1	Coronaviridae	IV	Betacoronavirus England 1	-	KHDRBS3
NC_038294.1	NC_038294.1	17188	1174	4	17192	GCF_002816195.1	Coronaviridae	IV	Betacoronavirus England 1	-	KHDRBS3
NC_038294.1	NC_038294.1	17266	1174	4	17270	GCF_002816195.1	Coronaviridae	IV	Betacoronavirus England 1	-	KHDRBS3
NC_038294.1	NC_038294.1	17361	1174	4	17365	GCF_002816195.1	Coronaviridae	IV	Betacoronavirus England 1	-	KHDRBS3
NC_038294.1	NC_038294.1	17426	1174	4	17430	GCF_002816195.1	Coronaviridae	IV	Betacoronavirus England 1	-	KHDRBS3
NC_038294.1	NC_038294.1	17461	1174	4	17465	GCF_002816195.1	Coronaviridae	IV	Betacoronavirus England 1	-	KHDRBS3
NC_038294.1	NC_038294.1	17492	1174	4	17496	GCF_002816195.1	Coronaviridae	IV	Betacoronavirus England 1	-	KHDRBS3
NC_038294.1	NC_038294.1	17510	1174	4	17514	GCF_002816195.1	Coronaviridae	IV	Betacoronavirus England 1	-	KHDRBS3
NC_038294.1	NC_038294.1	17545	1174	4	17549	GCF_002816195.1	Coronaviridae	IV	Betacoronavirus England 1	-	KHDRBS3
NC_038294.1	NC_038294.1	17572	1174	4	17576	GCF_002816195.1	Coronaviridae	IV	Betacoronavirus England 1	-	KHDRBS3
NC_038294.1	NC_038294.1	17578	1174	4	17582	GCF_002816195.1	Coronaviridae	IV	Betacoronavirus England 1	-	KHDRBS3
NC_038294.1	NC_038294.1	17761	1174	4	17765	GCF_002816195.1	Coronaviridae	IV	Betacoronavirus England 1	-	KHDRBS3
NC_038294.1	NC_038294.1	17870	1174	4	17874	GCF_002816195.1	Coronaviridae	IV	Betacoronavirus England 1	-	KHDRBS3
NC_038294.1	NC_038294.1	17920	1174	4	17924	GCF_002816195.1	Coronaviridae	IV	Betacoronavirus England 1	-	KHDRBS3
NC_038294.1	NC_038294.1	18086	1174	4	18090	GCF_002816195.1	Coronaviridae	IV	Betacoronavirus England 1	-	KHDRBS3
NC_038294.1	NC_038294.1	18122	1174	4	18126	GCF_002816195.1	Coronaviridae	IV	Betacoronavirus England 1	-	KHDRBS3
NC_038294.1	NC_038294.1	18199	1174	4	18203	GCF_002816195.1	Coronaviridae	IV	Betacoronavirus England 1	-	KHDRBS3
NC_038294.1	NC_038294.1	18239	1174	4	18243	GCF_002816195.1	Coronaviridae	IV	Betacoronavirus England 1	-	KHDRBS3
NC_038294.1	NC_038294.1	18344	1174	4	18348	GCF_002816195.1	Coronaviridae	IV	Betacoronavirus England 1	-	KHDRBS3
NC_038294.1	NC_038294.1	18349	1174	4	18353	GCF_002816195.1	Coronaviridae	IV	Betacoronavirus England 1	-	KHDRBS3
NC_038294.1	NC_038294.1	18436	1174	4	18440	GCF_002816195.1	Coronaviridae	IV	Betacoronavirus England 1	-	KHDRBS3
NC_038294.1	NC_038294.1	18518	1174	4	18522	GCF_002816195.1	Coronaviridae	IV	Betacoronavirus England 1	-	KHDRBS3
NC_038294.1	NC_038294.1	18530	1174	4	18534	GCF_002816195.1	Coronaviridae	IV	Betacoronavirus England 1	-	KHDRBS3
NC_038294.1	NC_038294.1	18533	1174	4	18537	GCF_002816195.1	Coronaviridae	IV	Betacoronavirus England 1	-	KHDRBS3
NC_038294.1	NC_038294.1	18619	1174	4	18623	GCF_002816195.1	Coronaviridae	IV	Betacoronavirus England 1	-	KHDRBS3
NC_038294.1	NC_038294.1	18625	1174	4	18629	GCF_002816195.1	Coronaviridae	IV	Betacoronavirus England 1	-	KHDRBS3
NC_038294.1	NC_038294.1	18637	1174	4	18641	GCF_002816195.1	Coronaviridae	IV	Betacoronavirus England 1	-	KHDRBS3
NC_038294.1	NC_038294.1	18645	1174	4	18649	GCF_002816195.1	Coronaviridae	IV	Betacoronavirus England 1	-	KHDRBS3
NC_038294.1	NC_038294.1	18746	1174	4	18750	GCF_002816195.1	Coronaviridae	IV	Betacoronavirus England 1	-	KHDRBS3
NC_038294.1	NC_038294.1	18797	1174	4	18801	GCF_002816195.1	Coronaviridae	IV	Betacoronavirus England 1	-	KHDRBS3
NC_038294.1	NC_038294.1	18814	1174	4	18818	GCF_002816195.1	Coronaviridae	IV	Betacoronavirus England 1	-	KHDRBS3
NC_038294.1	NC_038294.1	18994	1174	4	18998	GCF_002816195.1	Coronaviridae	IV	Betacoronavirus England 1	-	KHDRBS3
NC_038294.1	NC_038294.1	19006	1174	4	19010	GCF_002816195.1	Coronaviridae	IV	Betacoronavirus England 1	-	KHDRBS3
NC_038294.1	NC_038294.1	19081	1174	4	19085	GCF_002816195.1	Coronaviridae	IV	Betacoronavirus England 1	-	KHDRBS3
NC_038294.1	NC_038294.1	19156	1174	4	19160	GCF_002816195.1	Coronaviridae	IV	Betacoronavirus England 1	-	KHDRBS3
NC_038294.1	NC_038294.1	19180	1174	4	19184	GCF_002816195.1	Coronaviridae	IV	Betacoronavirus England 1	-	KHDRBS3
NC_038294.1	NC_038294.1	19192	1174	4	19196	GCF_002816195.1	Coronaviridae	IV	Betacoronavirus England 1	-	KHDRBS3
NC_038294.1	NC_038294.1	19204	1174	4	19208	GCF_002816195.1	Coronaviridae	IV	Betacoronavirus England 1	-	KHDRBS3
NC_038294.1	NC_038294.1	19275	1174	4	19279	GCF_002816195.1	Coronaviridae	IV	Betacoronavirus England 1	-	KHDRBS3
NC_038294.1	NC_038294.1	19293	1174	4	19297	GCF_002816195.1	Coronaviridae	IV	Betacoronavirus England 1	-	KHDRBS3
NC_038294.1	NC_038294.1	19331	1174	4	19335	GCF_002816195.1	Coronaviridae	IV	Betacoronavirus England 1	-	KHDRBS3
NC_038294.1	NC_038294.1	19393	1174	4	19397	GCF_002816195.1	Coronaviridae	IV	Betacoronavirus England 1	-	KHDRBS3
NC_038294.1	NC_038294.1	19458	1174	4	19462	GCF_002816195.1	Coronaviridae	IV	Betacoronavirus England 1	-	KHDRBS3
NC_038294.1	NC_038294.1	19477	1174	4	19481	GCF_002816195.1	Coronaviridae	IV	Betacoronavirus England 1	-	KHDRBS3
NC_038294.1	NC_038294.1	19499	1174	4	19503	GCF_002816195.1	Coronaviridae	IV	Betacoronavirus England 1	-	KHDRBS3
NC_038294.1	NC_038294.1	19528	1174	4	19532	GCF_002816195.1	Coronaviridae	IV	Betacoronavirus England 1	-	KHDRBS3
NC_038294.1	NC_038294.1	19602	1174	4	19606	GCF_002816195.1	Coronaviridae	IV	Betacoronavirus England 1	-	KHDRBS3
NC_038294.1	NC_038294.1	19635	1174	4	19639	GCF_002816195.1	Coronaviridae	IV	Betacoronavirus England 1	-	KHDRBS3
NC_038294.1	NC_038294.1	19675	1174	4	19679	GCF_002816195.1	Coronaviridae	IV	Betacoronavirus England 1	-	KHDRBS3
NC_038294.1	NC_038294.1	19739	1174	4	19743	GCF_002816195.1	Coronaviridae	IV	Betacoronavirus England 1	-	KHDRBS3
NC_038294.1	NC_038294.1	19747	1174	4	19751	GCF_002816195.1	Coronaviridae	IV	Betacoronavirus England 1	-	KHDRBS3
NC_038294.1	NC_038294.1	19774	1174	4	19778	GCF_002816195.1	Coronaviridae	IV	Betacoronavirus England 1	-	KHDRBS3
NC_038294.1	NC_038294.1	19932	1174	4	19936	GCF_002816195.1	Coronaviridae	IV	Betacoronavirus England 1	-	KHDRBS3
NC_038294.1	NC_038294.1	20032	1174	4	20036	GCF_002816195.1	Coronaviridae	IV	Betacoronavirus England 1	-	KHDRBS3
NC_038294.1	NC_038294.1	20133	1174	4	20137	GCF_002816195.1	Coronaviridae	IV	Betacoronavirus England 1	-	KHDRBS3
NC_038294.1	NC_038294.1	20248	1174	4	20252	GCF_002816195.1	Coronaviridae	IV	Betacoronavirus England 1	-	KHDRBS3
NC_038294.1	NC_038294.1	20285	1174	4	20289	GCF_002816195.1	Coronaviridae	IV	Betacoronavirus England 1	-	KHDRBS3
NC_038294.1	NC_038294.1	20320	1174	4	20324	GCF_002816195.1	Coronaviridae	IV	Betacoronavirus England 1	-	KHDRBS3
NC_038294.1	NC_038294.1	20323	1174	4	20327	GCF_002816195.1	Coronaviridae	IV	Betacoronavirus England 1	-	KHDRBS3
NC_038294.1	NC_038294.1	20377	1174	4	20381	GCF_002816195.1	Coronaviridae	IV	Betacoronavirus England 1	-	KHDRBS3
NC_038294.1	NC_038294.1	20401	1174	4	20405	GCF_002816195.1	Coronaviridae	IV	Betacoronavirus England 1	-	KHDRBS3
NC_038294.1	NC_038294.1	20411	1174	4	20415	GCF_002816195.1	Coronaviridae	IV	Betacoronavirus England 1	-	KHDRBS3
NC_038294.1	NC_038294.1	20431	1174	4	20435	GCF_002816195.1	Coronaviridae	IV	Betacoronavirus England 1	-	KHDRBS3
NC_038294.1	NC_038294.1	20491	1174	4	20495	GCF_002816195.1	Coronaviridae	IV	Betacoronavirus England 1	-	KHDRBS3
NC_038294.1	NC_038294.1	20512	1174	4	20516	GCF_002816195.1	Coronaviridae	IV	Betacoronavirus England 1	-	KHDRBS3
NC_038294.1	NC_038294.1	20515	1174	4	20519	GCF_002816195.1	Coronaviridae	IV	Betacoronavirus England 1	-	KHDRBS3
NC_038294.1	NC_038294.1	20533	1174	4	20537	GCF_002816195.1	Coronaviridae	IV	Betacoronavirus England 1	-	KHDRBS3
NC_038294.1	NC_038294.1	20550	1174	4	20554	GCF_002816195.1	Coronaviridae	IV	Betacoronavirus England 1	-	KHDRBS3
NC_038294.1	NC_038294.1	20661	1174	4	20665	GCF_002816195.1	Coronaviridae	IV	Betacoronavirus England 1	-	KHDRBS3
NC_038294.1	NC_038294.1	20689	1174	4	20693	GCF_002816195.1	Coronaviridae	IV	Betacoronavirus England 1	-	KHDRBS3
NC_038294.1	NC_038294.1	20694	1174	4	20698	GCF_002816195.1	Coronaviridae	IV	Betacoronavirus England 1	-	KHDRBS3
NC_038294.1	NC_038294.1	20767	1174	4	20771	GCF_002816195.1	Coronaviridae	IV	Betacoronavirus England 1	-	KHDRBS3
NC_038294.1	NC_038294.1	20792	1174	4	20796	GCF_002816195.1	Coronaviridae	IV	Betacoronavirus England 1	-	KHDRBS3
NC_038294.1	NC_038294.1	20812	1174	4	20816	GCF_002816195.1	Coronaviridae	IV	Betacoronavirus England 1	-	KHDRBS3
NC_038294.1	NC_038294.1	20860	1174	4	20864	GCF_002816195.1	Coronaviridae	IV	Betacoronavirus England 1	-	KHDRBS3
NC_038294.1	NC_038294.1	20887	1174	4	20891	GCF_002816195.1	Coronaviridae	IV	Betacoronavirus England 1	-	KHDRBS3
NC_038294.1	NC_038294.1	20956	1174	4	20960	GCF_002816195.1	Coronaviridae	IV	Betacoronavirus England 1	-	KHDRBS3
NC_038294.1	NC_038294.1	20995	1174	4	20999	GCF_002816195.1	Coronaviridae	IV	Betacoronavirus England 1	-	KHDRBS3
NC_038294.1	NC_038294.1	20998	1174	4	21002	GCF_002816195.1	Coronaviridae	IV	Betacoronavirus England 1	-	KHDRBS3
NC_038294.1	NC_038294.1	21024	1174	4	21028	GCF_002816195.1	Coronaviridae	IV	Betacoronavirus England 1	-	KHDRBS3
NC_038294.1	NC_038294.1	21118	1174	4	21122	GCF_002816195.1	Coronaviridae	IV	Betacoronavirus England 1	-	KHDRBS3
NC_038294.1	NC_038294.1	21433	1174	4	21437	GCF_002816195.1	Coronaviridae	IV	Betacoronavirus England 1	-	KHDRBS3
NC_038294.1	NC_038294.1	21457	1174	4	21461	GCF_002816195.1	Coronaviridae	IV	Betacoronavirus England 1	-	KHDRBS3
NC_038294.1	NC_038294.1	21480	1174	4	21484	GCF_002816195.1	Coronaviridae	IV	Betacoronavirus England 1	-	KHDRBS3
NC_038294.1	NC_038294.1	21512	1174	4	21516	GCF_002816195.1	Coronaviridae	IV	Betacoronavirus England 1	-	KHDRBS3
NC_038294.1	NC_038294.1	21550	1174	4	21554	GCF_002816195.1	Coronaviridae	IV	Betacoronavirus England 1	-	KHDRBS3
NC_038294.1	NC_038294.1	21567	1174	4	21571	GCF_002816195.1	Coronaviridae	IV	Betacoronavirus England 1	-	KHDRBS3
NC_038294.1	NC_038294.1	21575	1174	4	21579	GCF_002816195.1	Coronaviridae	IV	Betacoronavirus England 1	-	KHDRBS3
NC_038294.1	NC_038294.1	21580	1174	4	21584	GCF_002816195.1	Coronaviridae	IV	Betacoronavirus England 1	-	KHDRBS3
NC_038294.1	NC_038294.1	21598	1174	4	21602	GCF_002816195.1	Coronaviridae	IV	Betacoronavirus England 1	-	KHDRBS3
NC_038294.1	NC_038294.1	21643	1174	4	21647	GCF_002816195.1	Coronaviridae	IV	Betacoronavirus England 1	-	KHDRBS3
NC_038294.1	NC_038294.1	21686	1174	4	21690	GCF_002816195.1	Coronaviridae	IV	Betacoronavirus England 1	-	KHDRBS3
NC_038294.1	NC_038294.1	21698	1174	4	21702	GCF_002816195.1	Coronaviridae	IV	Betacoronavirus England 1	-	KHDRBS3
NC_038294.1	NC_038294.1	21814	1174	4	21818	GCF_002816195.1	Coronaviridae	IV	Betacoronavirus England 1	-	KHDRBS3
NC_038294.1	NC_038294.1	21848	1174	4	21852	GCF_002816195.1	Coronaviridae	IV	Betacoronavirus England 1	-	KHDRBS3
NC_038294.1	NC_038294.1	21877	1174	4	21881	GCF_002816195.1	Coronaviridae	IV	Betacoronavirus England 1	-	KHDRBS3
NC_038294.1	NC_038294.1	21894	1174	4	21898	GCF_002816195.1	Coronaviridae	IV	Betacoronavirus England 1	-	KHDRBS3
NC_038294.1	NC_038294.1	21903	1174	4	21907	GCF_002816195.1	Coronaviridae	IV	Betacoronavirus England 1	-	KHDRBS3
NC_038294.1	NC_038294.1	21916	1174	4	21920	GCF_002816195.1	Coronaviridae	IV	Betacoronavirus England 1	-	KHDRBS3
NC_038294.1	NC_038294.1	22129	1174	4	22133	GCF_002816195.1	Coronaviridae	IV	Betacoronavirus England 1	-	KHDRBS3
NC_038294.1	NC_038294.1	22183	1174	4	22187	GCF_002816195.1	Coronaviridae	IV	Betacoronavirus England 1	-	KHDRBS3
NC_038294.1	NC_038294.1	22233	1174	4	22237	GCF_002816195.1	Coronaviridae	IV	Betacoronavirus England 1	-	KHDRBS3
NC_038294.1	NC_038294.1	22236	1174	4	22240	GCF_002816195.1	Coronaviridae	IV	Betacoronavirus England 1	-	KHDRBS3
NC_038294.1	NC_038294.1	22256	1174	4	22260	GCF_002816195.1	Coronaviridae	IV	Betacoronavirus England 1	-	KHDRBS3
NC_038294.1	NC_038294.1	22294	1174	4	22298	GCF_002816195.1	Coronaviridae	IV	Betacoronavirus England 1	-	KHDRBS3
NC_038294.1	NC_038294.1	22363	1174	4	22367	GCF_002816195.1	Coronaviridae	IV	Betacoronavirus England 1	-	KHDRBS3
NC_038294.1	NC_038294.1	22413	1174	4	22417	GCF_002816195.1	Coronaviridae	IV	Betacoronavirus England 1	-	KHDRBS3
NC_038294.1	NC_038294.1	22417	1174	4	22421	GCF_002816195.1	Coronaviridae	IV	Betacoronavirus England 1	-	KHDRBS3
NC_038294.1	NC_038294.1	22438	1174	4	22442	GCF_002816195.1	Coronaviridae	IV	Betacoronavirus England 1	-	KHDRBS3
NC_038294.1	NC_038294.1	22444	1174	4	22448	GCF_002816195.1	Coronaviridae	IV	Betacoronavirus England 1	-	KHDRBS3
NC_038294.1	NC_038294.1	22458	1174	4	22462	GCF_002816195.1	Coronaviridae	IV	Betacoronavirus England 1	-	KHDRBS3
NC_038294.1	NC_038294.1	22461	1174	4	22465	GCF_002816195.1	Coronaviridae	IV	Betacoronavirus England 1	-	KHDRBS3
NC_038294.1	NC_038294.1	22483	1174	4	22487	GCF_002816195.1	Coronaviridae	IV	Betacoronavirus England 1	-	KHDRBS3
NC_038294.1	NC_038294.1	22623	1174	4	22627	GCF_002816195.1	Coronaviridae	IV	Betacoronavirus England 1	-	KHDRBS3
NC_038294.1	NC_038294.1	22737	1174	4	22741	GCF_002816195.1	Coronaviridae	IV	Betacoronavirus England 1	-	KHDRBS3
NC_038294.1	NC_038294.1	22748	1174	4	22752	GCF_002816195.1	Coronaviridae	IV	Betacoronavirus England 1	-	KHDRBS3
NC_038294.1	NC_038294.1	22766	1174	4	22770	GCF_002816195.1	Coronaviridae	IV	Betacoronavirus England 1	-	KHDRBS3
NC_038294.1	NC_038294.1	22814	1174	4	22818	GCF_002816195.1	Coronaviridae	IV	Betacoronavirus England 1	-	KHDRBS3
NC_038294.1	NC_038294.1	22839	1174	4	22843	GCF_002816195.1	Coronaviridae	IV	Betacoronavirus England 1	-	KHDRBS3
NC_038294.1	NC_038294.1	22887	1174	4	22891	GCF_002816195.1	Coronaviridae	IV	Betacoronavirus England 1	-	KHDRBS3
NC_038294.1	NC_038294.1	23053	1174	4	23057	GCF_002816195.1	Coronaviridae	IV	Betacoronavirus England 1	-	KHDRBS3
NC_038294.1	NC_038294.1	23173	1174	4	23177	GCF_002816195.1	Coronaviridae	IV	Betacoronavirus England 1	-	KHDRBS3
NC_038294.1	NC_038294.1	23218	1174	4	23222	GCF_002816195.1	Coronaviridae	IV	Betacoronavirus England 1	-	KHDRBS3
NC_038294.1	NC_038294.1	23291	1174	4	23295	GCF_002816195.1	Coronaviridae	IV	Betacoronavirus England 1	-	KHDRBS3
NC_038294.1	NC_038294.1	23300	1174	4	23304	GCF_002816195.1	Coronaviridae	IV	Betacoronavirus England 1	-	KHDRBS3
NC_038294.1	NC_038294.1	23351	1174	4	23355	GCF_002816195.1	Coronaviridae	IV	Betacoronavirus England 1	-	KHDRBS3
NC_038294.1	NC_038294.1	23428	1174	4	23432	GCF_002816195.1	Coronaviridae	IV	Betacoronavirus England 1	-	KHDRBS3
NC_038294.1	NC_038294.1	23458	1174	4	23462	GCF_002816195.1	Coronaviridae	IV	Betacoronavirus England 1	-	KHDRBS3
NC_038294.1	NC_038294.1	23479	1174	4	23483	GCF_002816195.1	Coronaviridae	IV	Betacoronavirus England 1	-	KHDRBS3
NC_038294.1	NC_038294.1	23483	1174	4	23487	GCF_002816195.1	Coronaviridae	IV	Betacoronavirus England 1	-	KHDRBS3
NC_038294.1	NC_038294.1	23500	1174	4	23504	GCF_002816195.1	Coronaviridae	IV	Betacoronavirus England 1	-	KHDRBS3
NC_038294.1	NC_038294.1	23527	1174	4	23531	GCF_002816195.1	Coronaviridae	IV	Betacoronavirus England 1	-	KHDRBS3
NC_038294.1	NC_038294.1	23613	1174	4	23617	GCF_002816195.1	Coronaviridae	IV	Betacoronavirus England 1	-	KHDRBS3
NC_038294.1	NC_038294.1	23626	1174	4	23630	GCF_002816195.1	Coronaviridae	IV	Betacoronavirus England 1	-	KHDRBS3
NC_038294.1	NC_038294.1	23633	1174	4	23637	GCF_002816195.1	Coronaviridae	IV	Betacoronavirus England 1	-	KHDRBS3
NC_038294.1	NC_038294.1	23677	1174	4	23681	GCF_002816195.1	Coronaviridae	IV	Betacoronavirus England 1	-	KHDRBS3
NC_038294.1	NC_038294.1	23864	1174	4	23868	GCF_002816195.1	Coronaviridae	IV	Betacoronavirus England 1	-	KHDRBS3
NC_038294.1	NC_038294.1	24099	1174	4	24103	GCF_002816195.1	Coronaviridae	IV	Betacoronavirus England 1	-	KHDRBS3
NC_038294.1	NC_038294.1	24206	1174	4	24210	GCF_002816195.1	Coronaviridae	IV	Betacoronavirus England 1	-	KHDRBS3
NC_038294.1	NC_038294.1	24217	1174	4	24221	GCF_002816195.1	Coronaviridae	IV	Betacoronavirus England 1	-	KHDRBS3
NC_038294.1	NC_038294.1	24229	1174	4	24233	GCF_002816195.1	Coronaviridae	IV	Betacoronavirus England 1	-	KHDRBS3
NC_038294.1	NC_038294.1	24296	1174	4	24300	GCF_002816195.1	Coronaviridae	IV	Betacoronavirus England 1	-	KHDRBS3
NC_038294.1	NC_038294.1	24337	1174	4	24341	GCF_002816195.1	Coronaviridae	IV	Betacoronavirus England 1	-	KHDRBS3
NC_038294.1	NC_038294.1	24355	1174	4	24359	GCF_002816195.1	Coronaviridae	IV	Betacoronavirus England 1	-	KHDRBS3
NC_038294.1	NC_038294.1	24499	1174	4	24503	GCF_002816195.1	Coronaviridae	IV	Betacoronavirus England 1	-	KHDRBS3
NC_038294.1	NC_038294.1	24521	1174	4	24525	GCF_002816195.1	Coronaviridae	IV	Betacoronavirus England 1	-	KHDRBS3
NC_038294.1	NC_038294.1	24555	1174	4	24559	GCF_002816195.1	Coronaviridae	IV	Betacoronavirus England 1	-	KHDRBS3
NC_038294.1	NC_038294.1	24592	1174	4	24596	GCF_002816195.1	Coronaviridae	IV	Betacoronavirus England 1	-	KHDRBS3
NC_038294.1	NC_038294.1	24765	1174	4	24769	GCF_002816195.1	Coronaviridae	IV	Betacoronavirus England 1	-	KHDRBS3
NC_038294.1	NC_038294.1	24854	1174	4	24858	GCF_002816195.1	Coronaviridae	IV	Betacoronavirus England 1	-	KHDRBS3
NC_038294.1	NC_038294.1	24884	1174	4	24888	GCF_002816195.1	Coronaviridae	IV	Betacoronavirus England 1	-	KHDRBS3
NC_038294.1	NC_038294.1	24934	1174	4	24938	GCF_002816195.1	Coronaviridae	IV	Betacoronavirus England 1	-	KHDRBS3
NC_038294.1	NC_038294.1	24979	1174	4	24983	GCF_002816195.1	Coronaviridae	IV	Betacoronavirus England 1	-	KHDRBS3
NC_038294.1	NC_038294.1	25003	1174	4	25007	GCF_002816195.1	Coronaviridae	IV	Betacoronavirus England 1	-	KHDRBS3
NC_038294.1	NC_038294.1	25012	1174	4	25016	GCF_002816195.1	Coronaviridae	IV	Betacoronavirus England 1	-	KHDRBS3
NC_038294.1	NC_038294.1	25025	1174	4	25029	GCF_002816195.1	Coronaviridae	IV	Betacoronavirus England 1	-	KHDRBS3
NC_038294.1	NC_038294.1	25039	1174	4	25043	GCF_002816195.1	Coronaviridae	IV	Betacoronavirus England 1	-	KHDRBS3
NC_038294.1	NC_038294.1	25042	1174	4	25046	GCF_002816195.1	Coronaviridae	IV	Betacoronavirus England 1	-	KHDRBS3
NC_038294.1	NC_038294.1	25056	1174	4	25060	GCF_002816195.1	Coronaviridae	IV	Betacoronavirus England 1	-	KHDRBS3
NC_038294.1	NC_038294.1	25178	1174	4	25182	GCF_002816195.1	Coronaviridae	IV	Betacoronavirus England 1	-	KHDRBS3
NC_038294.1	NC_038294.1	25229	1174	4	25233	GCF_002816195.1	Coronaviridae	IV	Betacoronavirus England 1	-	KHDRBS3
NC_038294.1	NC_038294.1	25285	1174	4	25289	GCF_002816195.1	Coronaviridae	IV	Betacoronavirus England 1	-	KHDRBS3
NC_038294.1	NC_038294.1	25345	1174	4	25349	GCF_002816195.1	Coronaviridae	IV	Betacoronavirus England 1	-	KHDRBS3
NC_038294.1	NC_038294.1	25385	1174	4	25389	GCF_002816195.1	Coronaviridae	IV	Betacoronavirus England 1	-	KHDRBS3
NC_038294.1	NC_038294.1	25470	1174	4	25474	GCF_002816195.1	Coronaviridae	IV	Betacoronavirus England 1	-	KHDRBS3
NC_038294.1	NC_038294.1	25562	1174	4	25566	GCF_002816195.1	Coronaviridae	IV	Betacoronavirus England 1	-	KHDRBS3
NC_038294.1	NC_038294.1	25578	1174	4	25582	GCF_002816195.1	Coronaviridae	IV	Betacoronavirus England 1	-	KHDRBS3
NC_038294.1	NC_038294.1	25606	1174	4	25610	GCF_002816195.1	Coronaviridae	IV	Betacoronavirus England 1	-	KHDRBS3
NC_038294.1	NC_038294.1	25625	1174	4	25629	GCF_002816195.1	Coronaviridae	IV	Betacoronavirus England 1	-	KHDRBS3
NC_038294.1	NC_038294.1	25630	1174	4	25634	GCF_002816195.1	Coronaviridae	IV	Betacoronavirus England 1	-	KHDRBS3
NC_038294.1	NC_038294.1	25696	1174	4	25700	GCF_002816195.1	Coronaviridae	IV	Betacoronavirus England 1	-	KHDRBS3
NC_038294.1	NC_038294.1	25733	1174	4	25737	GCF_002816195.1	Coronaviridae	IV	Betacoronavirus England 1	-	KHDRBS3
NC_038294.1	NC_038294.1	25768	1174	4	25772	GCF_002816195.1	Coronaviridae	IV	Betacoronavirus England 1	-	KHDRBS3
NC_038294.1	NC_038294.1	25808	1174	4	25812	GCF_002816195.1	Coronaviridae	IV	Betacoronavirus England 1	-	KHDRBS3
NC_038294.1	NC_038294.1	25833	1174	4	25837	GCF_002816195.1	Coronaviridae	IV	Betacoronavirus England 1	-	KHDRBS3
NC_038294.1	NC_038294.1	25872	1174	4	25876	GCF_002816195.1	Coronaviridae	IV	Betacoronavirus England 1	-	KHDRBS3
NC_038294.1	NC_038294.1	25936	1174	4	25940	GCF_002816195.1	Coronaviridae	IV	Betacoronavirus England 1	-	KHDRBS3
NC_038294.1	NC_038294.1	25944	1174	4	25948	GCF_002816195.1	Coronaviridae	IV	Betacoronavirus England 1	-	KHDRBS3
NC_038294.1	NC_038294.1	25973	1174	4	25977	GCF_002816195.1	Coronaviridae	IV	Betacoronavirus England 1	-	KHDRBS3
NC_038294.1	NC_038294.1	26047	1174	4	26051	GCF_002816195.1	Coronaviridae	IV	Betacoronavirus England 1	-	KHDRBS3
NC_038294.1	NC_038294.1	26057	1174	4	26061	GCF_002816195.1	Coronaviridae	IV	Betacoronavirus England 1	-	KHDRBS3
NC_038294.1	NC_038294.1	26080	1174	4	26084	GCF_002816195.1	Coronaviridae	IV	Betacoronavirus England 1	-	KHDRBS3
NC_038294.1	NC_038294.1	26088	1174	4	26092	GCF_002816195.1	Coronaviridae	IV	Betacoronavirus England 1	-	KHDRBS3
NC_038294.1	NC_038294.1	26288	1174	4	26292	GCF_002816195.1	Coronaviridae	IV	Betacoronavirus England 1	-	KHDRBS3
NC_038294.1	NC_038294.1	26353	1174	4	26357	GCF_002816195.1	Coronaviridae	IV	Betacoronavirus England 1	-	KHDRBS3
NC_038294.1	NC_038294.1	26404	1174	4	26408	GCF_002816195.1	Coronaviridae	IV	Betacoronavirus England 1	-	KHDRBS3
NC_038294.1	NC_038294.1	26408	1174	4	26412	GCF_002816195.1	Coronaviridae	IV	Betacoronavirus England 1	-	KHDRBS3
NC_038294.1	NC_038294.1	26453	1174	4	26457	GCF_002816195.1	Coronaviridae	IV	Betacoronavirus England 1	-	KHDRBS3
NC_038294.1	NC_038294.1	26464	1174	4	26468	GCF_002816195.1	Coronaviridae	IV	Betacoronavirus England 1	-	KHDRBS3
NC_038294.1	NC_038294.1	26476	1174	4	26480	GCF_002816195.1	Coronaviridae	IV	Betacoronavirus England 1	-	KHDRBS3
NC_038294.1	NC_038294.1	26479	1174	4	26483	GCF_002816195.1	Coronaviridae	IV	Betacoronavirus England 1	-	KHDRBS3
NC_038294.1	NC_038294.1	26528	1174	4	26532	GCF_002816195.1	Coronaviridae	IV	Betacoronavirus England 1	-	KHDRBS3
NC_038294.1	NC_038294.1	26542	1174	4	26546	GCF_002816195.1	Coronaviridae	IV	Betacoronavirus England 1	-	KHDRBS3
NC_038294.1	NC_038294.1	26548	1174	4	26552	GCF_002816195.1	Coronaviridae	IV	Betacoronavirus England 1	-	KHDRBS3
NC_038294.1	NC_038294.1	26770	1174	4	26774	GCF_002816195.1	Coronaviridae	IV	Betacoronavirus England 1	-	KHDRBS3
NC_038294.1	NC_038294.1	26900	1174	4	26904	GCF_002816195.1	Coronaviridae	IV	Betacoronavirus England 1	-	KHDRBS3
NC_038294.1	NC_038294.1	26998	1174	4	27002	GCF_002816195.1	Coronaviridae	IV	Betacoronavirus England 1	-	KHDRBS3
NC_038294.1	NC_038294.1	27022	1174	4	27026	GCF_002816195.1	Coronaviridae	IV	Betacoronavirus England 1	-	KHDRBS3
NC_038294.1	NC_038294.1	27032	1174	4	27036	GCF_002816195.1	Coronaviridae	IV	Betacoronavirus England 1	-	KHDRBS3
NC_038294.1	NC_038294.1	27065	1174	4	27069	GCF_002816195.1	Coronaviridae	IV	Betacoronavirus England 1	-	KHDRBS3
NC_038294.1	NC_038294.1	27070	1174	4	27074	GCF_002816195.1	Coronaviridae	IV	Betacoronavirus England 1	-	KHDRBS3
NC_038294.1	NC_038294.1	27179	1174	4	27183	GCF_002816195.1	Coronaviridae	IV	Betacoronavirus England 1	-	KHDRBS3
NC_038294.1	NC_038294.1	27208	1174	4	27212	GCF_002816195.1	Coronaviridae	IV	Betacoronavirus England 1	-	KHDRBS3
NC_038294.1	NC_038294.1	27289	1174	4	27293	GCF_002816195.1	Coronaviridae	IV	Betacoronavirus England 1	-	KHDRBS3
NC_038294.1	NC_038294.1	27379	1174	4	27383	GCF_002816195.1	Coronaviridae	IV	Betacoronavirus England 1	-	KHDRBS3
NC_038294.1	NC_038294.1	27382	1174	4	27386	GCF_002816195.1	Coronaviridae	IV	Betacoronavirus England 1	-	KHDRBS3
NC_038294.1	NC_038294.1	27403	1174	4	27407	GCF_002816195.1	Coronaviridae	IV	Betacoronavirus England 1	-	KHDRBS3
NC_038294.1	NC_038294.1	27475	1174	4	27479	GCF_002816195.1	Coronaviridae	IV	Betacoronavirus England 1	-	KHDRBS3
NC_038294.1	NC_038294.1	27481	1174	4	27485	GCF_002816195.1	Coronaviridae	IV	Betacoronavirus England 1	-	KHDRBS3
NC_038294.1	NC_038294.1	27518	1174	4	27522	GCF_002816195.1	Coronaviridae	IV	Betacoronavirus England 1	-	KHDRBS3
NC_038294.1	NC_038294.1	27550	1174	4	27554	GCF_002816195.1	Coronaviridae	IV	Betacoronavirus England 1	-	KHDRBS3
NC_038294.1	NC_038294.1	27597	1174	4	27601	GCF_002816195.1	Coronaviridae	IV	Betacoronavirus England 1	-	KHDRBS3
NC_038294.1	NC_038294.1	27643	1174	4	27647	GCF_002816195.1	Coronaviridae	IV	Betacoronavirus England 1	-	KHDRBS3
NC_038294.1	NC_038294.1	27716	1174	4	27720	GCF_002816195.1	Coronaviridae	IV	Betacoronavirus England 1	-	KHDRBS3
NC_038294.1	NC_038294.1	27824	1174	4	27828	GCF_002816195.1	Coronaviridae	IV	Betacoronavirus England 1	-	KHDRBS3
NC_038294.1	NC_038294.1	27835	1174	4	27839	GCF_002816195.1	Coronaviridae	IV	Betacoronavirus England 1	-	KHDRBS3
NC_038294.1	NC_038294.1	27880	1174	4	27884	GCF_002816195.1	Coronaviridae	IV	Betacoronavirus England 1	-	KHDRBS3
NC_038294.1	NC_038294.1	27901	1174	4	27905	GCF_002816195.1	Coronaviridae	IV	Betacoronavirus England 1	-	KHDRBS3
NC_038294.1	NC_038294.1	27904	1174	4	27908	GCF_002816195.1	Coronaviridae	IV	Betacoronavirus England 1	-	KHDRBS3
NC_038294.1	NC_038294.1	27916	1174	4	27920	GCF_002816195.1	Coronaviridae	IV	Betacoronavirus England 1	-	KHDRBS3
NC_038294.1	NC_038294.1	27950	1174	4	27954	GCF_002816195.1	Coronaviridae	IV	Betacoronavirus England 1	-	KHDRBS3
NC_038294.1	NC_038294.1	28003	1174	4	28007	GCF_002816195.1	Coronaviridae	IV	Betacoronavirus England 1	-	KHDRBS3
NC_038294.1	NC_038294.1	28065	1174	4	28069	GCF_002816195.1	Coronaviridae	IV	Betacoronavirus England 1	-	KHDRBS3
NC_038294.1	NC_038294.1	28084	1174	4	28088	GCF_002816195.1	Coronaviridae	IV	Betacoronavirus England 1	-	KHDRBS3
NC_038294.1	NC_038294.1	28126	1174	4	28130	GCF_002816195.1	Coronaviridae	IV	Betacoronavirus England 1	-	KHDRBS3
NC_038294.1	NC_038294.1	28168	1174	4	28172	GCF_002816195.1	Coronaviridae	IV	Betacoronavirus England 1	-	KHDRBS3
NC_038294.1	NC_038294.1	28184	1174	4	28188	GCF_002816195.1	Coronaviridae	IV	Betacoronavirus England 1	-	KHDRBS3
NC_038294.1	NC_038294.1	28204	1174	4	28208	GCF_002816195.1	Coronaviridae	IV	Betacoronavirus England 1	-	KHDRBS3
NC_038294.1	NC_038294.1	28256	1174	4	28260	GCF_002816195.1	Coronaviridae	IV	Betacoronavirus England 1	-	KHDRBS3
NC_038294.1	NC_038294.1	28260	1174	4	28264	GCF_002816195.1	Coronaviridae	IV	Betacoronavirus England 1	-	KHDRBS3
NC_038294.1	NC_038294.1	28456	1174	4	28460	GCF_002816195.1	Coronaviridae	IV	Betacoronavirus England 1	-	KHDRBS3
NC_038294.1	NC_038294.1	28588	1174	4	28592	GCF_002816195.1	Coronaviridae	IV	Betacoronavirus England 1	-	KHDRBS3
NC_038294.1	NC_038294.1	28611	1174	4	28615	GCF_002816195.1	Coronaviridae	IV	Betacoronavirus England 1	-	KHDRBS3
NC_038294.1	NC_038294.1	28615	1174	4	28619	GCF_002816195.1	Coronaviridae	IV	Betacoronavirus England 1	-	KHDRBS3
NC_038294.1	NC_038294.1	28705	1174	4	28709	GCF_002816195.1	Coronaviridae	IV	Betacoronavirus England 1	-	KHDRBS3
NC_038294.1	NC_038294.1	28842	1174	4	28846	GCF_002816195.1	Coronaviridae	IV	Betacoronavirus England 1	-	KHDRBS3
NC_038294.1	NC_038294.1	28887	1174	4	28891	GCF_002816195.1	Coronaviridae	IV	Betacoronavirus England 1	-	KHDRBS3
NC_038294.1	NC_038294.1	28952	1174	4	28956	GCF_002816195.1	Coronaviridae	IV	Betacoronavirus England 1	-	KHDRBS3
NC_038294.1	NC_038294.1	28972	1174	4	28976	GCF_002816195.1	Coronaviridae	IV	Betacoronavirus England 1	-	KHDRBS3
NC_038294.1	NC_038294.1	29023	1174	4	29027	GCF_002816195.1	Coronaviridae	IV	Betacoronavirus England 1	-	KHDRBS3
NC_038294.1	NC_038294.1	29029	1174	4	29033	GCF_002816195.1	Coronaviridae	IV	Betacoronavirus England 1	-	KHDRBS3
NC_038294.1	NC_038294.1	29102	1174	4	29106	GCF_002816195.1	Coronaviridae	IV	Betacoronavirus England 1	-	KHDRBS3
NC_038294.1	NC_038294.1	29186	1174	4	29190	GCF_002816195.1	Coronaviridae	IV	Betacoronavirus England 1	-	KHDRBS3
NC_038294.1	NC_038294.1	29203	1174	4	29207	GCF_002816195.1	Coronaviridae	IV	Betacoronavirus England 1	-	KHDRBS3
NC_038294.1	NC_038294.1	29376	1174	4	29380	GCF_002816195.1	Coronaviridae	IV	Betacoronavirus England 1	-	KHDRBS3
NC_038294.1	NC_038294.1	29524	1174	4	29528	GCF_002816195.1	Coronaviridae	IV	Betacoronavirus England 1	-	KHDRBS3
NC_038294.1	NC_038294.1	29645	1174	4	29649	GCF_002816195.1	Coronaviridae	IV	Betacoronavirus England 1	-	KHDRBS3
NC_038294.1	NC_038294.1	29907	1174	4	29911	GCF_002816195.1	Coronaviridae	IV	Betacoronavirus England 1	-	KHDRBS3
NC_038294.1	NC_038294.1	29983	1174	4	29987	GCF_002816195.1	Coronaviridae	IV	Betacoronavirus England 1	-	KHDRBS3
NC_038294.1	NC_038294.1	30021	1174	4	30025	GCF_002816195.1	Coronaviridae	IV	Betacoronavirus England 1	-	KHDRBS3
NC_038294.1	NC_038294.1	30050	1174	4	30054	GCF_002816195.1	Coronaviridae	IV	Betacoronavirus England 1	-	KHDRBS3
NC_038294.1	NC_038294.1	30106	1174	4	30110	GCF_002816195.1	Coronaviridae	IV	Betacoronavirus England 1	-	KHDRBS3
NC_006213.1	NC_006213.1	59	1174	4	63	GCF_003972325.1	Coronaviridae	IV	Human coronavirus OC43 strain ATCC VR-759	+	KHDRBS3
NC_006213.1	NC_006213.1	64	1174	4	68	GCF_003972325.1	Coronaviridae	IV	Human coronavirus OC43 strain ATCC VR-759	+	KHDRBS3
NC_006213.1	NC_006213.1	73	1174	4	77	GCF_003972325.1	Coronaviridae	IV	Human coronavirus OC43 strain ATCC VR-759	+	KHDRBS3
NC_006213.1	NC_006213.1	92	1174	4	96	GCF_003972325.1	Coronaviridae	IV	Human coronavirus OC43 strain ATCC VR-759	+	KHDRBS3
NC_006213.1	NC_006213.1	150	1174	4	154	GCF_003972325.1	Coronaviridae	IV	Human coronavirus OC43 strain ATCC VR-759	+	KHDRBS3
NC_006213.1	NC_006213.1	295	1174	4	299	GCF_003972325.1	Coronaviridae	IV	Human coronavirus OC43 strain ATCC VR-759	+	KHDRBS3
NC_006213.1	NC_006213.1	406	1174	4	410	GCF_003972325.1	Coronaviridae	IV	Human coronavirus OC43 strain ATCC VR-759	+	KHDRBS3
NC_006213.1	NC_006213.1	435	1174	4	439	GCF_003972325.1	Coronaviridae	IV	Human coronavirus OC43 strain ATCC VR-759	+	KHDRBS3
NC_006213.1	NC_006213.1	571	1174	4	575	GCF_003972325.1	Coronaviridae	IV	Human coronavirus OC43 strain ATCC VR-759	+	KHDRBS3
NC_006213.1	NC_006213.1	577	1174	4	581	GCF_003972325.1	Coronaviridae	IV	Human coronavirus OC43 strain ATCC VR-759	+	KHDRBS3
NC_006213.1	NC_006213.1	619	1174	4	623	GCF_003972325.1	Coronaviridae	IV	Human coronavirus OC43 strain ATCC VR-759	+	KHDRBS3
NC_006213.1	NC_006213.1	640	1174	4	644	GCF_003972325.1	Coronaviridae	IV	Human coronavirus OC43 strain ATCC VR-759	+	KHDRBS3
NC_006213.1	NC_006213.1	814	1174	4	818	GCF_003972325.1	Coronaviridae	IV	Human coronavirus OC43 strain ATCC VR-759	+	KHDRBS3
NC_006213.1	NC_006213.1	856	1174	4	860	GCF_003972325.1	Coronaviridae	IV	Human coronavirus OC43 strain ATCC VR-759	+	KHDRBS3
NC_006213.1	NC_006213.1	927	1174	4	931	GCF_003972325.1	Coronaviridae	IV	Human coronavirus OC43 strain ATCC VR-759	+	KHDRBS3
NC_006213.1	NC_006213.1	949	1174	4	953	GCF_003972325.1	Coronaviridae	IV	Human coronavirus OC43 strain ATCC VR-759	+	KHDRBS3
NC_006213.1	NC_006213.1	1089	1174	4	1093	GCF_003972325.1	Coronaviridae	IV	Human coronavirus OC43 strain ATCC VR-759	+	KHDRBS3
NC_006213.1	NC_006213.1	1177	1174	4	1181	GCF_003972325.1	Coronaviridae	IV	Human coronavirus OC43 strain ATCC VR-759	+	KHDRBS3
NC_006213.1	NC_006213.1	1215	1174	4	1219	GCF_003972325.1	Coronaviridae	IV	Human coronavirus OC43 strain ATCC VR-759	+	KHDRBS3
NC_006213.1	NC_006213.1	1267	1174	4	1271	GCF_003972325.1	Coronaviridae	IV	Human coronavirus OC43 strain ATCC VR-759	+	KHDRBS3
NC_006213.1	NC_006213.1	1317	1174	4	1321	GCF_003972325.1	Coronaviridae	IV	Human coronavirus OC43 strain ATCC VR-759	+	KHDRBS3
NC_006213.1	NC_006213.1	1405	1174	4	1409	GCF_003972325.1	Coronaviridae	IV	Human coronavirus OC43 strain ATCC VR-759	+	KHDRBS3
NC_006213.1	NC_006213.1	1423	1174	4	1427	GCF_003972325.1	Coronaviridae	IV	Human coronavirus OC43 strain ATCC VR-759	+	KHDRBS3
NC_006213.1	NC_006213.1	1513	1174	4	1517	GCF_003972325.1	Coronaviridae	IV	Human coronavirus OC43 strain ATCC VR-759	+	KHDRBS3
NC_006213.1	NC_006213.1	1564	1174	4	1568	GCF_003972325.1	Coronaviridae	IV	Human coronavirus OC43 strain ATCC VR-759	+	KHDRBS3
NC_006213.1	NC_006213.1	1636	1174	4	1640	GCF_003972325.1	Coronaviridae	IV	Human coronavirus OC43 strain ATCC VR-759	+	KHDRBS3
NC_006213.1	NC_006213.1	1656	1174	4	1660	GCF_003972325.1	Coronaviridae	IV	Human coronavirus OC43 strain ATCC VR-759	+	KHDRBS3
NC_006213.1	NC_006213.1	1722	1174	4	1726	GCF_003972325.1	Coronaviridae	IV	Human coronavirus OC43 strain ATCC VR-759	+	KHDRBS3
NC_006213.1	NC_006213.1	1828	1174	4	1832	GCF_003972325.1	Coronaviridae	IV	Human coronavirus OC43 strain ATCC VR-759	+	KHDRBS3
NC_006213.1	NC_006213.1	1842	1174	4	1846	GCF_003972325.1	Coronaviridae	IV	Human coronavirus OC43 strain ATCC VR-759	+	KHDRBS3
NC_006213.1	NC_006213.1	1858	1174	4	1862	GCF_003972325.1	Coronaviridae	IV	Human coronavirus OC43 strain ATCC VR-759	+	KHDRBS3
NC_006213.1	NC_006213.1	1888	1174	4	1892	GCF_003972325.1	Coronaviridae	IV	Human coronavirus OC43 strain ATCC VR-759	+	KHDRBS3
NC_006213.1	NC_006213.1	1903	1174	4	1907	GCF_003972325.1	Coronaviridae	IV	Human coronavirus OC43 strain ATCC VR-759	+	KHDRBS3
NC_006213.1	NC_006213.1	2026	1174	4	2030	GCF_003972325.1	Coronaviridae	IV	Human coronavirus OC43 strain ATCC VR-759	+	KHDRBS3
NC_006213.1	NC_006213.1	2056	1174	4	2060	GCF_003972325.1	Coronaviridae	IV	Human coronavirus OC43 strain ATCC VR-759	+	KHDRBS3
NC_006213.1	NC_006213.1	2170	1174	4	2174	GCF_003972325.1	Coronaviridae	IV	Human coronavirus OC43 strain ATCC VR-759	+	KHDRBS3
NC_006213.1	NC_006213.1	2287	1174	4	2291	GCF_003972325.1	Coronaviridae	IV	Human coronavirus OC43 strain ATCC VR-759	+	KHDRBS3
NC_006213.1	NC_006213.1	2341	1174	4	2345	GCF_003972325.1	Coronaviridae	IV	Human coronavirus OC43 strain ATCC VR-759	+	KHDRBS3
NC_006213.1	NC_006213.1	2496	1174	4	2500	GCF_003972325.1	Coronaviridae	IV	Human coronavirus OC43 strain ATCC VR-759	+	KHDRBS3
NC_006213.1	NC_006213.1	2544	1174	4	2548	GCF_003972325.1	Coronaviridae	IV	Human coronavirus OC43 strain ATCC VR-759	+	KHDRBS3
NC_006213.1	NC_006213.1	2635	1174	4	2639	GCF_003972325.1	Coronaviridae	IV	Human coronavirus OC43 strain ATCC VR-759	+	KHDRBS3
NC_006213.1	NC_006213.1	2647	1174	4	2651	GCF_003972325.1	Coronaviridae	IV	Human coronavirus OC43 strain ATCC VR-759	+	KHDRBS3
NC_006213.1	NC_006213.1	2665	1174	4	2669	GCF_003972325.1	Coronaviridae	IV	Human coronavirus OC43 strain ATCC VR-759	+	KHDRBS3
NC_006213.1	NC_006213.1	2796	1174	4	2800	GCF_003972325.1	Coronaviridae	IV	Human coronavirus OC43 strain ATCC VR-759	+	KHDRBS3
NC_006213.1	NC_006213.1	2857	1174	4	2861	GCF_003972325.1	Coronaviridae	IV	Human coronavirus OC43 strain ATCC VR-759	+	KHDRBS3
NC_006213.1	NC_006213.1	2868	1174	4	2872	GCF_003972325.1	Coronaviridae	IV	Human coronavirus OC43 strain ATCC VR-759	+	KHDRBS3
NC_006213.1	NC_006213.1	2992	1174	4	2996	GCF_003972325.1	Coronaviridae	IV	Human coronavirus OC43 strain ATCC VR-759	+	KHDRBS3
NC_006213.1	NC_006213.1	3025	1174	4	3029	GCF_003972325.1	Coronaviridae	IV	Human coronavirus OC43 strain ATCC VR-759	+	KHDRBS3
NC_006213.1	NC_006213.1	3073	1174	4	3077	GCF_003972325.1	Coronaviridae	IV	Human coronavirus OC43 strain ATCC VR-759	+	KHDRBS3
NC_006213.1	NC_006213.1	3168	1174	4	3172	GCF_003972325.1	Coronaviridae	IV	Human coronavirus OC43 strain ATCC VR-759	+	KHDRBS3
NC_006213.1	NC_006213.1	3385	1174	4	3389	GCF_003972325.1	Coronaviridae	IV	Human coronavirus OC43 strain ATCC VR-759	+	KHDRBS3
NC_006213.1	NC_006213.1	3409	1174	4	3413	GCF_003972325.1	Coronaviridae	IV	Human coronavirus OC43 strain ATCC VR-759	+	KHDRBS3
NC_006213.1	NC_006213.1	3478	1174	4	3482	GCF_003972325.1	Coronaviridae	IV	Human coronavirus OC43 strain ATCC VR-759	+	KHDRBS3
NC_006213.1	NC_006213.1	3484	1174	4	3488	GCF_003972325.1	Coronaviridae	IV	Human coronavirus OC43 strain ATCC VR-759	+	KHDRBS3
NC_006213.1	NC_006213.1	3553	1174	4	3557	GCF_003972325.1	Coronaviridae	IV	Human coronavirus OC43 strain ATCC VR-759	+	KHDRBS3
NC_006213.1	NC_006213.1	3568	1174	4	3572	GCF_003972325.1	Coronaviridae	IV	Human coronavirus OC43 strain ATCC VR-759	+	KHDRBS3
NC_006213.1	NC_006213.1	3621	1174	4	3625	GCF_003972325.1	Coronaviridae	IV	Human coronavirus OC43 strain ATCC VR-759	+	KHDRBS3
NC_006213.1	NC_006213.1	3664	1174	4	3668	GCF_003972325.1	Coronaviridae	IV	Human coronavirus OC43 strain ATCC VR-759	+	KHDRBS3
NC_006213.1	NC_006213.1	3688	1174	4	3692	GCF_003972325.1	Coronaviridae	IV	Human coronavirus OC43 strain ATCC VR-759	+	KHDRBS3
NC_006213.1	NC_006213.1	3802	1174	4	3806	GCF_003972325.1	Coronaviridae	IV	Human coronavirus OC43 strain ATCC VR-759	+	KHDRBS3
NC_006213.1	NC_006213.1	3847	1174	4	3851	GCF_003972325.1	Coronaviridae	IV	Human coronavirus OC43 strain ATCC VR-759	+	KHDRBS3
NC_006213.1	NC_006213.1	3871	1174	4	3875	GCF_003972325.1	Coronaviridae	IV	Human coronavirus OC43 strain ATCC VR-759	+	KHDRBS3
NC_006213.1	NC_006213.1	3904	1174	4	3908	GCF_003972325.1	Coronaviridae	IV	Human coronavirus OC43 strain ATCC VR-759	+	KHDRBS3
NC_006213.1	NC_006213.1	4026	1174	4	4030	GCF_003972325.1	Coronaviridae	IV	Human coronavirus OC43 strain ATCC VR-759	+	KHDRBS3
NC_006213.1	NC_006213.1	4033	1174	4	4037	GCF_003972325.1	Coronaviridae	IV	Human coronavirus OC43 strain ATCC VR-759	+	KHDRBS3
NC_006213.1	NC_006213.1	4048	1174	4	4052	GCF_003972325.1	Coronaviridae	IV	Human coronavirus OC43 strain ATCC VR-759	+	KHDRBS3
NC_006213.1	NC_006213.1	4059	1174	4	4063	GCF_003972325.1	Coronaviridae	IV	Human coronavirus OC43 strain ATCC VR-759	+	KHDRBS3
NC_006213.1	NC_006213.1	4063	1174	4	4067	GCF_003972325.1	Coronaviridae	IV	Human coronavirus OC43 strain ATCC VR-759	+	KHDRBS3
NC_006213.1	NC_006213.1	4081	1174	4	4085	GCF_003972325.1	Coronaviridae	IV	Human coronavirus OC43 strain ATCC VR-759	+	KHDRBS3
NC_006213.1	NC_006213.1	4098	1174	4	4102	GCF_003972325.1	Coronaviridae	IV	Human coronavirus OC43 strain ATCC VR-759	+	KHDRBS3
NC_006213.1	NC_006213.1	4108	1174	4	4112	GCF_003972325.1	Coronaviridae	IV	Human coronavirus OC43 strain ATCC VR-759	+	KHDRBS3
NC_006213.1	NC_006213.1	4177	1174	4	4181	GCF_003972325.1	Coronaviridae	IV	Human coronavirus OC43 strain ATCC VR-759	+	KHDRBS3
NC_006213.1	NC_006213.1	4204	1174	4	4208	GCF_003972325.1	Coronaviridae	IV	Human coronavirus OC43 strain ATCC VR-759	+	KHDRBS3
NC_006213.1	NC_006213.1	4258	1174	4	4262	GCF_003972325.1	Coronaviridae	IV	Human coronavirus OC43 strain ATCC VR-759	+	KHDRBS3
NC_006213.1	NC_006213.1	4270	1174	4	4274	GCF_003972325.1	Coronaviridae	IV	Human coronavirus OC43 strain ATCC VR-759	+	KHDRBS3
NC_006213.1	NC_006213.1	4303	1174	4	4307	GCF_003972325.1	Coronaviridae	IV	Human coronavirus OC43 strain ATCC VR-759	+	KHDRBS3
NC_006213.1	NC_006213.1	4336	1174	4	4340	GCF_003972325.1	Coronaviridae	IV	Human coronavirus OC43 strain ATCC VR-759	+	KHDRBS3
NC_006213.1	NC_006213.1	4345	1174	4	4349	GCF_003972325.1	Coronaviridae	IV	Human coronavirus OC43 strain ATCC VR-759	+	KHDRBS3
NC_006213.1	NC_006213.1	4416	1174	4	4420	GCF_003972325.1	Coronaviridae	IV	Human coronavirus OC43 strain ATCC VR-759	+	KHDRBS3
NC_006213.1	NC_006213.1	4465	1174	4	4469	GCF_003972325.1	Coronaviridae	IV	Human coronavirus OC43 strain ATCC VR-759	+	KHDRBS3
NC_006213.1	NC_006213.1	4503	1174	4	4507	GCF_003972325.1	Coronaviridae	IV	Human coronavirus OC43 strain ATCC VR-759	+	KHDRBS3
NC_006213.1	NC_006213.1	4549	1174	4	4553	GCF_003972325.1	Coronaviridae	IV	Human coronavirus OC43 strain ATCC VR-759	+	KHDRBS3
NC_006213.1	NC_006213.1	4585	1174	4	4589	GCF_003972325.1	Coronaviridae	IV	Human coronavirus OC43 strain ATCC VR-759	+	KHDRBS3
NC_006213.1	NC_006213.1	4599	1174	4	4603	GCF_003972325.1	Coronaviridae	IV	Human coronavirus OC43 strain ATCC VR-759	+	KHDRBS3
NC_006213.1	NC_006213.1	4630	1174	4	4634	GCF_003972325.1	Coronaviridae	IV	Human coronavirus OC43 strain ATCC VR-759	+	KHDRBS3
NC_006213.1	NC_006213.1	4759	1174	4	4763	GCF_003972325.1	Coronaviridae	IV	Human coronavirus OC43 strain ATCC VR-759	+	KHDRBS3
NC_006213.1	NC_006213.1	4822	1174	4	4826	GCF_003972325.1	Coronaviridae	IV	Human coronavirus OC43 strain ATCC VR-759	+	KHDRBS3
NC_006213.1	NC_006213.1	4855	1174	4	4859	GCF_003972325.1	Coronaviridae	IV	Human coronavirus OC43 strain ATCC VR-759	+	KHDRBS3
NC_006213.1	NC_006213.1	4879	1174	4	4883	GCF_003972325.1	Coronaviridae	IV	Human coronavirus OC43 strain ATCC VR-759	+	KHDRBS3
NC_006213.1	NC_006213.1	4897	1174	4	4901	GCF_003972325.1	Coronaviridae	IV	Human coronavirus OC43 strain ATCC VR-759	+	KHDRBS3
NC_006213.1	NC_006213.1	4914	1174	4	4918	GCF_003972325.1	Coronaviridae	IV	Human coronavirus OC43 strain ATCC VR-759	+	KHDRBS3
NC_006213.1	NC_006213.1	4930	1174	4	4934	GCF_003972325.1	Coronaviridae	IV	Human coronavirus OC43 strain ATCC VR-759	+	KHDRBS3
NC_006213.1	NC_006213.1	4939	1174	4	4943	GCF_003972325.1	Coronaviridae	IV	Human coronavirus OC43 strain ATCC VR-759	+	KHDRBS3
NC_006213.1	NC_006213.1	5005	1174	4	5009	GCF_003972325.1	Coronaviridae	IV	Human coronavirus OC43 strain ATCC VR-759	+	KHDRBS3
NC_006213.1	NC_006213.1	5031	1174	4	5035	GCF_003972325.1	Coronaviridae	IV	Human coronavirus OC43 strain ATCC VR-759	+	KHDRBS3
NC_006213.1	NC_006213.1	5038	1174	4	5042	GCF_003972325.1	Coronaviridae	IV	Human coronavirus OC43 strain ATCC VR-759	+	KHDRBS3
NC_006213.1	NC_006213.1	5044	1174	4	5048	GCF_003972325.1	Coronaviridae	IV	Human coronavirus OC43 strain ATCC VR-759	+	KHDRBS3
NC_006213.1	NC_006213.1	5065	1174	4	5069	GCF_003972325.1	Coronaviridae	IV	Human coronavirus OC43 strain ATCC VR-759	+	KHDRBS3
NC_006213.1	NC_006213.1	5085	1174	4	5089	GCF_003972325.1	Coronaviridae	IV	Human coronavirus OC43 strain ATCC VR-759	+	KHDRBS3
NC_006213.1	NC_006213.1	5107	1174	4	5111	GCF_003972325.1	Coronaviridae	IV	Human coronavirus OC43 strain ATCC VR-759	+	KHDRBS3
NC_006213.1	NC_006213.1	5152	1174	4	5156	GCF_003972325.1	Coronaviridae	IV	Human coronavirus OC43 strain ATCC VR-759	+	KHDRBS3
NC_006213.1	NC_006213.1	5179	1174	4	5183	GCF_003972325.1	Coronaviridae	IV	Human coronavirus OC43 strain ATCC VR-759	+	KHDRBS3
NC_006213.1	NC_006213.1	5209	1174	4	5213	GCF_003972325.1	Coronaviridae	IV	Human coronavirus OC43 strain ATCC VR-759	+	KHDRBS3
NC_006213.1	NC_006213.1	5212	1174	4	5216	GCF_003972325.1	Coronaviridae	IV	Human coronavirus OC43 strain ATCC VR-759	+	KHDRBS3
NC_006213.1	NC_006213.1	5227	1174	4	5231	GCF_003972325.1	Coronaviridae	IV	Human coronavirus OC43 strain ATCC VR-759	+	KHDRBS3
NC_006213.1	NC_006213.1	5241	1174	4	5245	GCF_003972325.1	Coronaviridae	IV	Human coronavirus OC43 strain ATCC VR-759	+	KHDRBS3
NC_006213.1	NC_006213.1	5269	1174	4	5273	GCF_003972325.1	Coronaviridae	IV	Human coronavirus OC43 strain ATCC VR-759	+	KHDRBS3
NC_006213.1	NC_006213.1	5359	1174	4	5363	GCF_003972325.1	Coronaviridae	IV	Human coronavirus OC43 strain ATCC VR-759	+	KHDRBS3
NC_006213.1	NC_006213.1	5455	1174	4	5459	GCF_003972325.1	Coronaviridae	IV	Human coronavirus OC43 strain ATCC VR-759	+	KHDRBS3
NC_006213.1	NC_006213.1	5466	1174	4	5470	GCF_003972325.1	Coronaviridae	IV	Human coronavirus OC43 strain ATCC VR-759	+	KHDRBS3
NC_006213.1	NC_006213.1	5566	1174	4	5570	GCF_003972325.1	Coronaviridae	IV	Human coronavirus OC43 strain ATCC VR-759	+	KHDRBS3
NC_006213.1	NC_006213.1	5574	1174	4	5578	GCF_003972325.1	Coronaviridae	IV	Human coronavirus OC43 strain ATCC VR-759	+	KHDRBS3
NC_006213.1	NC_006213.1	5607	1174	4	5611	GCF_003972325.1	Coronaviridae	IV	Human coronavirus OC43 strain ATCC VR-759	+	KHDRBS3
NC_006213.1	NC_006213.1	5617	1174	4	5621	GCF_003972325.1	Coronaviridae	IV	Human coronavirus OC43 strain ATCC VR-759	+	KHDRBS3
NC_006213.1	NC_006213.1	5634	1174	4	5638	GCF_003972325.1	Coronaviridae	IV	Human coronavirus OC43 strain ATCC VR-759	+	KHDRBS3
NC_006213.1	NC_006213.1	5740	1174	4	5744	GCF_003972325.1	Coronaviridae	IV	Human coronavirus OC43 strain ATCC VR-759	+	KHDRBS3
NC_006213.1	NC_006213.1	5794	1174	4	5798	GCF_003972325.1	Coronaviridae	IV	Human coronavirus OC43 strain ATCC VR-759	+	KHDRBS3
NC_006213.1	NC_006213.1	5815	1174	4	5819	GCF_003972325.1	Coronaviridae	IV	Human coronavirus OC43 strain ATCC VR-759	+	KHDRBS3
NC_006213.1	NC_006213.1	5826	1174	4	5830	GCF_003972325.1	Coronaviridae	IV	Human coronavirus OC43 strain ATCC VR-759	+	KHDRBS3
NC_006213.1	NC_006213.1	5866	1174	4	5870	GCF_003972325.1	Coronaviridae	IV	Human coronavirus OC43 strain ATCC VR-759	+	KHDRBS3
NC_006213.1	NC_006213.1	5926	1174	4	5930	GCF_003972325.1	Coronaviridae	IV	Human coronavirus OC43 strain ATCC VR-759	+	KHDRBS3
NC_006213.1	NC_006213.1	5938	1174	4	5942	GCF_003972325.1	Coronaviridae	IV	Human coronavirus OC43 strain ATCC VR-759	+	KHDRBS3
NC_006213.1	NC_006213.1	5971	1174	4	5975	GCF_003972325.1	Coronaviridae	IV	Human coronavirus OC43 strain ATCC VR-759	+	KHDRBS3
NC_006213.1	NC_006213.1	5977	1174	4	5981	GCF_003972325.1	Coronaviridae	IV	Human coronavirus OC43 strain ATCC VR-759	+	KHDRBS3
NC_006213.1	NC_006213.1	6010	1174	4	6014	GCF_003972325.1	Coronaviridae	IV	Human coronavirus OC43 strain ATCC VR-759	+	KHDRBS3
NC_006213.1	NC_006213.1	6037	1174	4	6041	GCF_003972325.1	Coronaviridae	IV	Human coronavirus OC43 strain ATCC VR-759	+	KHDRBS3
NC_006213.1	NC_006213.1	6151	1174	4	6155	GCF_003972325.1	Coronaviridae	IV	Human coronavirus OC43 strain ATCC VR-759	+	KHDRBS3
NC_006213.1	NC_006213.1	6198	1174	4	6202	GCF_003972325.1	Coronaviridae	IV	Human coronavirus OC43 strain ATCC VR-759	+	KHDRBS3
NC_006213.1	NC_006213.1	6208	1174	4	6212	GCF_003972325.1	Coronaviridae	IV	Human coronavirus OC43 strain ATCC VR-759	+	KHDRBS3
NC_006213.1	NC_006213.1	6232	1174	4	6236	GCF_003972325.1	Coronaviridae	IV	Human coronavirus OC43 strain ATCC VR-759	+	KHDRBS3
NC_006213.1	NC_006213.1	6235	1174	4	6239	GCF_003972325.1	Coronaviridae	IV	Human coronavirus OC43 strain ATCC VR-759	+	KHDRBS3
NC_006213.1	NC_006213.1	6249	1174	4	6253	GCF_003972325.1	Coronaviridae	IV	Human coronavirus OC43 strain ATCC VR-759	+	KHDRBS3
NC_006213.1	NC_006213.1	6340	1174	4	6344	GCF_003972325.1	Coronaviridae	IV	Human coronavirus OC43 strain ATCC VR-759	+	KHDRBS3
NC_006213.1	NC_006213.1	6376	1174	4	6380	GCF_003972325.1	Coronaviridae	IV	Human coronavirus OC43 strain ATCC VR-759	+	KHDRBS3
NC_006213.1	NC_006213.1	6475	1174	4	6479	GCF_003972325.1	Coronaviridae	IV	Human coronavirus OC43 strain ATCC VR-759	+	KHDRBS3
NC_006213.1	NC_006213.1	6496	1174	4	6500	GCF_003972325.1	Coronaviridae	IV	Human coronavirus OC43 strain ATCC VR-759	+	KHDRBS3
NC_006213.1	NC_006213.1	6522	1174	4	6526	GCF_003972325.1	Coronaviridae	IV	Human coronavirus OC43 strain ATCC VR-759	+	KHDRBS3
NC_006213.1	NC_006213.1	6564	1174	4	6568	GCF_003972325.1	Coronaviridae	IV	Human coronavirus OC43 strain ATCC VR-759	+	KHDRBS3
NC_006213.1	NC_006213.1	6592	1174	4	6596	GCF_003972325.1	Coronaviridae	IV	Human coronavirus OC43 strain ATCC VR-759	+	KHDRBS3
NC_006213.1	NC_006213.1	6601	1174	4	6605	GCF_003972325.1	Coronaviridae	IV	Human coronavirus OC43 strain ATCC VR-759	+	KHDRBS3
NC_006213.1	NC_006213.1	6616	1174	4	6620	GCF_003972325.1	Coronaviridae	IV	Human coronavirus OC43 strain ATCC VR-759	+	KHDRBS3
NC_006213.1	NC_006213.1	6634	1174	4	6638	GCF_003972325.1	Coronaviridae	IV	Human coronavirus OC43 strain ATCC VR-759	+	KHDRBS3
NC_006213.1	NC_006213.1	6643	1174	4	6647	GCF_003972325.1	Coronaviridae	IV	Human coronavirus OC43 strain ATCC VR-759	+	KHDRBS3
NC_006213.1	NC_006213.1	6676	1174	4	6680	GCF_003972325.1	Coronaviridae	IV	Human coronavirus OC43 strain ATCC VR-759	+	KHDRBS3
NC_006213.1	NC_006213.1	6691	1174	4	6695	GCF_003972325.1	Coronaviridae	IV	Human coronavirus OC43 strain ATCC VR-759	+	KHDRBS3
NC_006213.1	NC_006213.1	6694	1174	4	6698	GCF_003972325.1	Coronaviridae	IV	Human coronavirus OC43 strain ATCC VR-759	+	KHDRBS3
NC_006213.1	NC_006213.1	6699	1174	4	6703	GCF_003972325.1	Coronaviridae	IV	Human coronavirus OC43 strain ATCC VR-759	+	KHDRBS3
NC_006213.1	NC_006213.1	6757	1174	4	6761	GCF_003972325.1	Coronaviridae	IV	Human coronavirus OC43 strain ATCC VR-759	+	KHDRBS3
NC_006213.1	NC_006213.1	6838	1174	4	6842	GCF_003972325.1	Coronaviridae	IV	Human coronavirus OC43 strain ATCC VR-759	+	KHDRBS3
NC_006213.1	NC_006213.1	6858	1174	4	6862	GCF_003972325.1	Coronaviridae	IV	Human coronavirus OC43 strain ATCC VR-759	+	KHDRBS3
NC_006213.1	NC_006213.1	6883	1174	4	6887	GCF_003972325.1	Coronaviridae	IV	Human coronavirus OC43 strain ATCC VR-759	+	KHDRBS3
NC_006213.1	NC_006213.1	6951	1174	4	6955	GCF_003972325.1	Coronaviridae	IV	Human coronavirus OC43 strain ATCC VR-759	+	KHDRBS3
NC_006213.1	NC_006213.1	7006	1174	4	7010	GCF_003972325.1	Coronaviridae	IV	Human coronavirus OC43 strain ATCC VR-759	+	KHDRBS3
NC_006213.1	NC_006213.1	7057	1174	4	7061	GCF_003972325.1	Coronaviridae	IV	Human coronavirus OC43 strain ATCC VR-759	+	KHDRBS3
NC_006213.1	NC_006213.1	7063	1174	4	7067	GCF_003972325.1	Coronaviridae	IV	Human coronavirus OC43 strain ATCC VR-759	+	KHDRBS3
NC_006213.1	NC_006213.1	7128	1174	4	7132	GCF_003972325.1	Coronaviridae	IV	Human coronavirus OC43 strain ATCC VR-759	+	KHDRBS3
NC_006213.1	NC_006213.1	7288	1174	4	7292	GCF_003972325.1	Coronaviridae	IV	Human coronavirus OC43 strain ATCC VR-759	+	KHDRBS3
NC_006213.1	NC_006213.1	7387	1174	4	7391	GCF_003972325.1	Coronaviridae	IV	Human coronavirus OC43 strain ATCC VR-759	+	KHDRBS3
NC_006213.1	NC_006213.1	7435	1174	4	7439	GCF_003972325.1	Coronaviridae	IV	Human coronavirus OC43 strain ATCC VR-759	+	KHDRBS3
NC_006213.1	NC_006213.1	7486	1174	4	7490	GCF_003972325.1	Coronaviridae	IV	Human coronavirus OC43 strain ATCC VR-759	+	KHDRBS3
NC_006213.1	NC_006213.1	7546	1174	4	7550	GCF_003972325.1	Coronaviridae	IV	Human coronavirus OC43 strain ATCC VR-759	+	KHDRBS3
NC_006213.1	NC_006213.1	7555	1174	4	7559	GCF_003972325.1	Coronaviridae	IV	Human coronavirus OC43 strain ATCC VR-759	+	KHDRBS3
NC_006213.1	NC_006213.1	7720	1174	4	7724	GCF_003972325.1	Coronaviridae	IV	Human coronavirus OC43 strain ATCC VR-759	+	KHDRBS3
NC_006213.1	NC_006213.1	7747	1174	4	7751	GCF_003972325.1	Coronaviridae	IV	Human coronavirus OC43 strain ATCC VR-759	+	KHDRBS3
NC_006213.1	NC_006213.1	7780	1174	4	7784	GCF_003972325.1	Coronaviridae	IV	Human coronavirus OC43 strain ATCC VR-759	+	KHDRBS3
NC_006213.1	NC_006213.1	7816	1174	4	7820	GCF_003972325.1	Coronaviridae	IV	Human coronavirus OC43 strain ATCC VR-759	+	KHDRBS3
NC_006213.1	NC_006213.1	7875	1174	4	7879	GCF_003972325.1	Coronaviridae	IV	Human coronavirus OC43 strain ATCC VR-759	+	KHDRBS3
NC_006213.1	NC_006213.1	7885	1174	4	7889	GCF_003972325.1	Coronaviridae	IV	Human coronavirus OC43 strain ATCC VR-759	+	KHDRBS3
NC_006213.1	NC_006213.1	7896	1174	4	7900	GCF_003972325.1	Coronaviridae	IV	Human coronavirus OC43 strain ATCC VR-759	+	KHDRBS3
NC_006213.1	NC_006213.1	7906	1174	4	7910	GCF_003972325.1	Coronaviridae	IV	Human coronavirus OC43 strain ATCC VR-759	+	KHDRBS3
NC_006213.1	NC_006213.1	7981	1174	4	7985	GCF_003972325.1	Coronaviridae	IV	Human coronavirus OC43 strain ATCC VR-759	+	KHDRBS3
NC_006213.1	NC_006213.1	7993	1174	4	7997	GCF_003972325.1	Coronaviridae	IV	Human coronavirus OC43 strain ATCC VR-759	+	KHDRBS3
NC_006213.1	NC_006213.1	8001	1174	4	8005	GCF_003972325.1	Coronaviridae	IV	Human coronavirus OC43 strain ATCC VR-759	+	KHDRBS3
NC_006213.1	NC_006213.1	8025	1174	4	8029	GCF_003972325.1	Coronaviridae	IV	Human coronavirus OC43 strain ATCC VR-759	+	KHDRBS3
NC_006213.1	NC_006213.1	8047	1174	4	8051	GCF_003972325.1	Coronaviridae	IV	Human coronavirus OC43 strain ATCC VR-759	+	KHDRBS3
NC_006213.1	NC_006213.1	8080	1174	4	8084	GCF_003972325.1	Coronaviridae	IV	Human coronavirus OC43 strain ATCC VR-759	+	KHDRBS3
NC_006213.1	NC_006213.1	8179	1174	4	8183	GCF_003972325.1	Coronaviridae	IV	Human coronavirus OC43 strain ATCC VR-759	+	KHDRBS3
NC_006213.1	NC_006213.1	8182	1174	4	8186	GCF_003972325.1	Coronaviridae	IV	Human coronavirus OC43 strain ATCC VR-759	+	KHDRBS3
NC_006213.1	NC_006213.1	8272	1174	4	8276	GCF_003972325.1	Coronaviridae	IV	Human coronavirus OC43 strain ATCC VR-759	+	KHDRBS3
NC_006213.1	NC_006213.1	8281	1174	4	8285	GCF_003972325.1	Coronaviridae	IV	Human coronavirus OC43 strain ATCC VR-759	+	KHDRBS3
NC_006213.1	NC_006213.1	8323	1174	4	8327	GCF_003972325.1	Coronaviridae	IV	Human coronavirus OC43 strain ATCC VR-759	+	KHDRBS3
NC_006213.1	NC_006213.1	8350	1174	4	8354	GCF_003972325.1	Coronaviridae	IV	Human coronavirus OC43 strain ATCC VR-759	+	KHDRBS3
NC_006213.1	NC_006213.1	8371	1174	4	8375	GCF_003972325.1	Coronaviridae	IV	Human coronavirus OC43 strain ATCC VR-759	+	KHDRBS3
NC_006213.1	NC_006213.1	8401	1174	4	8405	GCF_003972325.1	Coronaviridae	IV	Human coronavirus OC43 strain ATCC VR-759	+	KHDRBS3
NC_006213.1	NC_006213.1	8416	1174	4	8420	GCF_003972325.1	Coronaviridae	IV	Human coronavirus OC43 strain ATCC VR-759	+	KHDRBS3
NC_006213.1	NC_006213.1	8430	1174	4	8434	GCF_003972325.1	Coronaviridae	IV	Human coronavirus OC43 strain ATCC VR-759	+	KHDRBS3
NC_006213.1	NC_006213.1	8449	1174	4	8453	GCF_003972325.1	Coronaviridae	IV	Human coronavirus OC43 strain ATCC VR-759	+	KHDRBS3
NC_006213.1	NC_006213.1	8529	1174	4	8533	GCF_003972325.1	Coronaviridae	IV	Human coronavirus OC43 strain ATCC VR-759	+	KHDRBS3
NC_006213.1	NC_006213.1	8587	1174	4	8591	GCF_003972325.1	Coronaviridae	IV	Human coronavirus OC43 strain ATCC VR-759	+	KHDRBS3
NC_006213.1	NC_006213.1	8599	1174	4	8603	GCF_003972325.1	Coronaviridae	IV	Human coronavirus OC43 strain ATCC VR-759	+	KHDRBS3
NC_006213.1	NC_006213.1	8644	1174	4	8648	GCF_003972325.1	Coronaviridae	IV	Human coronavirus OC43 strain ATCC VR-759	+	KHDRBS3
NC_006213.1	NC_006213.1	8704	1174	4	8708	GCF_003972325.1	Coronaviridae	IV	Human coronavirus OC43 strain ATCC VR-759	+	KHDRBS3
NC_006213.1	NC_006213.1	8736	1174	4	8740	GCF_003972325.1	Coronaviridae	IV	Human coronavirus OC43 strain ATCC VR-759	+	KHDRBS3
NC_006213.1	NC_006213.1	8767	1174	4	8771	GCF_003972325.1	Coronaviridae	IV	Human coronavirus OC43 strain ATCC VR-759	+	KHDRBS3
NC_006213.1	NC_006213.1	8881	1174	4	8885	GCF_003972325.1	Coronaviridae	IV	Human coronavirus OC43 strain ATCC VR-759	+	KHDRBS3
NC_006213.1	NC_006213.1	9025	1174	4	9029	GCF_003972325.1	Coronaviridae	IV	Human coronavirus OC43 strain ATCC VR-759	+	KHDRBS3
NC_006213.1	NC_006213.1	9034	1174	4	9038	GCF_003972325.1	Coronaviridae	IV	Human coronavirus OC43 strain ATCC VR-759	+	KHDRBS3
NC_006213.1	NC_006213.1	9040	1174	4	9044	GCF_003972325.1	Coronaviridae	IV	Human coronavirus OC43 strain ATCC VR-759	+	KHDRBS3
NC_006213.1	NC_006213.1	9160	1174	4	9164	GCF_003972325.1	Coronaviridae	IV	Human coronavirus OC43 strain ATCC VR-759	+	KHDRBS3
NC_006213.1	NC_006213.1	9166	1174	4	9170	GCF_003972325.1	Coronaviridae	IV	Human coronavirus OC43 strain ATCC VR-759	+	KHDRBS3
NC_006213.1	NC_006213.1	9184	1174	4	9188	GCF_003972325.1	Coronaviridae	IV	Human coronavirus OC43 strain ATCC VR-759	+	KHDRBS3
NC_006213.1	NC_006213.1	9187	1174	4	9191	GCF_003972325.1	Coronaviridae	IV	Human coronavirus OC43 strain ATCC VR-759	+	KHDRBS3
NC_006213.1	NC_006213.1	9243	1174	4	9247	GCF_003972325.1	Coronaviridae	IV	Human coronavirus OC43 strain ATCC VR-759	+	KHDRBS3
NC_006213.1	NC_006213.1	9259	1174	4	9263	GCF_003972325.1	Coronaviridae	IV	Human coronavirus OC43 strain ATCC VR-759	+	KHDRBS3
NC_006213.1	NC_006213.1	9330	1174	4	9334	GCF_003972325.1	Coronaviridae	IV	Human coronavirus OC43 strain ATCC VR-759	+	KHDRBS3
NC_006213.1	NC_006213.1	9357	1174	4	9361	GCF_003972325.1	Coronaviridae	IV	Human coronavirus OC43 strain ATCC VR-759	+	KHDRBS3
NC_006213.1	NC_006213.1	9360	1174	4	9364	GCF_003972325.1	Coronaviridae	IV	Human coronavirus OC43 strain ATCC VR-759	+	KHDRBS3
NC_006213.1	NC_006213.1	9367	1174	4	9371	GCF_003972325.1	Coronaviridae	IV	Human coronavirus OC43 strain ATCC VR-759	+	KHDRBS3
NC_006213.1	NC_006213.1	9406	1174	4	9410	GCF_003972325.1	Coronaviridae	IV	Human coronavirus OC43 strain ATCC VR-759	+	KHDRBS3
NC_006213.1	NC_006213.1	9426	1174	4	9430	GCF_003972325.1	Coronaviridae	IV	Human coronavirus OC43 strain ATCC VR-759	+	KHDRBS3
NC_006213.1	NC_006213.1	9534	1174	4	9538	GCF_003972325.1	Coronaviridae	IV	Human coronavirus OC43 strain ATCC VR-759	+	KHDRBS3
NC_006213.1	NC_006213.1	9766	1174	4	9770	GCF_003972325.1	Coronaviridae	IV	Human coronavirus OC43 strain ATCC VR-759	+	KHDRBS3
NC_006213.1	NC_006213.1	9787	1174	4	9791	GCF_003972325.1	Coronaviridae	IV	Human coronavirus OC43 strain ATCC VR-759	+	KHDRBS3
NC_006213.1	NC_006213.1	9790	1174	4	9794	GCF_003972325.1	Coronaviridae	IV	Human coronavirus OC43 strain ATCC VR-759	+	KHDRBS3
NC_006213.1	NC_006213.1	9811	1174	4	9815	GCF_003972325.1	Coronaviridae	IV	Human coronavirus OC43 strain ATCC VR-759	+	KHDRBS3
NC_006213.1	NC_006213.1	9859	1174	4	9863	GCF_003972325.1	Coronaviridae	IV	Human coronavirus OC43 strain ATCC VR-759	+	KHDRBS3
NC_006213.1	NC_006213.1	9883	1174	4	9887	GCF_003972325.1	Coronaviridae	IV	Human coronavirus OC43 strain ATCC VR-759	+	KHDRBS3
NC_006213.1	NC_006213.1	9886	1174	4	9890	GCF_003972325.1	Coronaviridae	IV	Human coronavirus OC43 strain ATCC VR-759	+	KHDRBS3
NC_006213.1	NC_006213.1	9966	1174	4	9970	GCF_003972325.1	Coronaviridae	IV	Human coronavirus OC43 strain ATCC VR-759	+	KHDRBS3
NC_006213.1	NC_006213.1	10015	1174	4	10019	GCF_003972325.1	Coronaviridae	IV	Human coronavirus OC43 strain ATCC VR-759	+	KHDRBS3
NC_006213.1	NC_006213.1	10071	1174	4	10075	GCF_003972325.1	Coronaviridae	IV	Human coronavirus OC43 strain ATCC VR-759	+	KHDRBS3
NC_006213.1	NC_006213.1	10096	1174	4	10100	GCF_003972325.1	Coronaviridae	IV	Human coronavirus OC43 strain ATCC VR-759	+	KHDRBS3
NC_006213.1	NC_006213.1	10128	1174	4	10132	GCF_003972325.1	Coronaviridae	IV	Human coronavirus OC43 strain ATCC VR-759	+	KHDRBS3
NC_006213.1	NC_006213.1	10264	1174	4	10268	GCF_003972325.1	Coronaviridae	IV	Human coronavirus OC43 strain ATCC VR-759	+	KHDRBS3
NC_006213.1	NC_006213.1	10300	1174	4	10304	GCF_003972325.1	Coronaviridae	IV	Human coronavirus OC43 strain ATCC VR-759	+	KHDRBS3
NC_006213.1	NC_006213.1	10329	1174	4	10333	GCF_003972325.1	Coronaviridae	IV	Human coronavirus OC43 strain ATCC VR-759	+	KHDRBS3
NC_006213.1	NC_006213.1	10398	1174	4	10402	GCF_003972325.1	Coronaviridae	IV	Human coronavirus OC43 strain ATCC VR-759	+	KHDRBS3
NC_006213.1	NC_006213.1	10401	1174	4	10405	GCF_003972325.1	Coronaviridae	IV	Human coronavirus OC43 strain ATCC VR-759	+	KHDRBS3
NC_006213.1	NC_006213.1	10417	1174	4	10421	GCF_003972325.1	Coronaviridae	IV	Human coronavirus OC43 strain ATCC VR-759	+	KHDRBS3
NC_006213.1	NC_006213.1	10552	1174	4	10556	GCF_003972325.1	Coronaviridae	IV	Human coronavirus OC43 strain ATCC VR-759	+	KHDRBS3
NC_006213.1	NC_006213.1	10585	1174	4	10589	GCF_003972325.1	Coronaviridae	IV	Human coronavirus OC43 strain ATCC VR-759	+	KHDRBS3
NC_006213.1	NC_006213.1	10594	1174	4	10598	GCF_003972325.1	Coronaviridae	IV	Human coronavirus OC43 strain ATCC VR-759	+	KHDRBS3
NC_006213.1	NC_006213.1	10636	1174	4	10640	GCF_003972325.1	Coronaviridae	IV	Human coronavirus OC43 strain ATCC VR-759	+	KHDRBS3
NC_006213.1	NC_006213.1	10672	1174	4	10676	GCF_003972325.1	Coronaviridae	IV	Human coronavirus OC43 strain ATCC VR-759	+	KHDRBS3
NC_006213.1	NC_006213.1	10876	1174	4	10880	GCF_003972325.1	Coronaviridae	IV	Human coronavirus OC43 strain ATCC VR-759	+	KHDRBS3
NC_006213.1	NC_006213.1	10926	1174	4	10930	GCF_003972325.1	Coronaviridae	IV	Human coronavirus OC43 strain ATCC VR-759	+	KHDRBS3
NC_006213.1	NC_006213.1	10965	1174	4	10969	GCF_003972325.1	Coronaviridae	IV	Human coronavirus OC43 strain ATCC VR-759	+	KHDRBS3
NC_006213.1	NC_006213.1	10972	1174	4	10976	GCF_003972325.1	Coronaviridae	IV	Human coronavirus OC43 strain ATCC VR-759	+	KHDRBS3
NC_006213.1	NC_006213.1	11064	1174	4	11068	GCF_003972325.1	Coronaviridae	IV	Human coronavirus OC43 strain ATCC VR-759	+	KHDRBS3
NC_006213.1	NC_006213.1	11092	1174	4	11096	GCF_003972325.1	Coronaviridae	IV	Human coronavirus OC43 strain ATCC VR-759	+	KHDRBS3
NC_006213.1	NC_006213.1	11248	1174	4	11252	GCF_003972325.1	Coronaviridae	IV	Human coronavirus OC43 strain ATCC VR-759	+	KHDRBS3
NC_006213.1	NC_006213.1	11271	1174	4	11275	GCF_003972325.1	Coronaviridae	IV	Human coronavirus OC43 strain ATCC VR-759	+	KHDRBS3
NC_006213.1	NC_006213.1	11323	1174	4	11327	GCF_003972325.1	Coronaviridae	IV	Human coronavirus OC43 strain ATCC VR-759	+	KHDRBS3
NC_006213.1	NC_006213.1	11572	1174	4	11576	GCF_003972325.1	Coronaviridae	IV	Human coronavirus OC43 strain ATCC VR-759	+	KHDRBS3
NC_006213.1	NC_006213.1	11578	1174	4	11582	GCF_003972325.1	Coronaviridae	IV	Human coronavirus OC43 strain ATCC VR-759	+	KHDRBS3
NC_006213.1	NC_006213.1	11614	1174	4	11618	GCF_003972325.1	Coronaviridae	IV	Human coronavirus OC43 strain ATCC VR-759	+	KHDRBS3
NC_006213.1	NC_006213.1	11659	1174	4	11663	GCF_003972325.1	Coronaviridae	IV	Human coronavirus OC43 strain ATCC VR-759	+	KHDRBS3
NC_006213.1	NC_006213.1	11743	1174	4	11747	GCF_003972325.1	Coronaviridae	IV	Human coronavirus OC43 strain ATCC VR-759	+	KHDRBS3
NC_006213.1	NC_006213.1	11758	1174	4	11762	GCF_003972325.1	Coronaviridae	IV	Human coronavirus OC43 strain ATCC VR-759	+	KHDRBS3
NC_006213.1	NC_006213.1	11788	1174	4	11792	GCF_003972325.1	Coronaviridae	IV	Human coronavirus OC43 strain ATCC VR-759	+	KHDRBS3
NC_006213.1	NC_006213.1	11883	1174	4	11887	GCF_003972325.1	Coronaviridae	IV	Human coronavirus OC43 strain ATCC VR-759	+	KHDRBS3
NC_006213.1	NC_006213.1	11899	1174	4	11903	GCF_003972325.1	Coronaviridae	IV	Human coronavirus OC43 strain ATCC VR-759	+	KHDRBS3
NC_006213.1	NC_006213.1	12004	1174	4	12008	GCF_003972325.1	Coronaviridae	IV	Human coronavirus OC43 strain ATCC VR-759	+	KHDRBS3
NC_006213.1	NC_006213.1	12076	1174	4	12080	GCF_003972325.1	Coronaviridae	IV	Human coronavirus OC43 strain ATCC VR-759	+	KHDRBS3
NC_006213.1	NC_006213.1	12090	1174	4	12094	GCF_003972325.1	Coronaviridae	IV	Human coronavirus OC43 strain ATCC VR-759	+	KHDRBS3
NC_006213.1	NC_006213.1	12112	1174	4	12116	GCF_003972325.1	Coronaviridae	IV	Human coronavirus OC43 strain ATCC VR-759	+	KHDRBS3
NC_006213.1	NC_006213.1	12121	1174	4	12125	GCF_003972325.1	Coronaviridae	IV	Human coronavirus OC43 strain ATCC VR-759	+	KHDRBS3
NC_006213.1	NC_006213.1	12190	1174	4	12194	GCF_003972325.1	Coronaviridae	IV	Human coronavirus OC43 strain ATCC VR-759	+	KHDRBS3
NC_006213.1	NC_006213.1	12199	1174	4	12203	GCF_003972325.1	Coronaviridae	IV	Human coronavirus OC43 strain ATCC VR-759	+	KHDRBS3
NC_006213.1	NC_006213.1	12214	1174	4	12218	GCF_003972325.1	Coronaviridae	IV	Human coronavirus OC43 strain ATCC VR-759	+	KHDRBS3
NC_006213.1	NC_006213.1	12283	1174	4	12287	GCF_003972325.1	Coronaviridae	IV	Human coronavirus OC43 strain ATCC VR-759	+	KHDRBS3
NC_006213.1	NC_006213.1	12310	1174	4	12314	GCF_003972325.1	Coronaviridae	IV	Human coronavirus OC43 strain ATCC VR-759	+	KHDRBS3
NC_006213.1	NC_006213.1	12375	1174	4	12379	GCF_003972325.1	Coronaviridae	IV	Human coronavirus OC43 strain ATCC VR-759	+	KHDRBS3
NC_006213.1	NC_006213.1	12388	1174	4	12392	GCF_003972325.1	Coronaviridae	IV	Human coronavirus OC43 strain ATCC VR-759	+	KHDRBS3
NC_006213.1	NC_006213.1	12415	1174	4	12419	GCF_003972325.1	Coronaviridae	IV	Human coronavirus OC43 strain ATCC VR-759	+	KHDRBS3
NC_006213.1	NC_006213.1	12439	1174	4	12443	GCF_003972325.1	Coronaviridae	IV	Human coronavirus OC43 strain ATCC VR-759	+	KHDRBS3
NC_006213.1	NC_006213.1	12514	1174	4	12518	GCF_003972325.1	Coronaviridae	IV	Human coronavirus OC43 strain ATCC VR-759	+	KHDRBS3
NC_006213.1	NC_006213.1	12547	1174	4	12551	GCF_003972325.1	Coronaviridae	IV	Human coronavirus OC43 strain ATCC VR-759	+	KHDRBS3
NC_006213.1	NC_006213.1	12577	1174	4	12581	GCF_003972325.1	Coronaviridae	IV	Human coronavirus OC43 strain ATCC VR-759	+	KHDRBS3
NC_006213.1	NC_006213.1	12585	1174	4	12589	GCF_003972325.1	Coronaviridae	IV	Human coronavirus OC43 strain ATCC VR-759	+	KHDRBS3
NC_006213.1	NC_006213.1	12616	1174	4	12620	GCF_003972325.1	Coronaviridae	IV	Human coronavirus OC43 strain ATCC VR-759	+	KHDRBS3
NC_006213.1	NC_006213.1	12640	1174	4	12644	GCF_003972325.1	Coronaviridae	IV	Human coronavirus OC43 strain ATCC VR-759	+	KHDRBS3
NC_006213.1	NC_006213.1	12664	1174	4	12668	GCF_003972325.1	Coronaviridae	IV	Human coronavirus OC43 strain ATCC VR-759	+	KHDRBS3
NC_006213.1	NC_006213.1	12667	1174	4	12671	GCF_003972325.1	Coronaviridae	IV	Human coronavirus OC43 strain ATCC VR-759	+	KHDRBS3
NC_006213.1	NC_006213.1	12673	1174	4	12677	GCF_003972325.1	Coronaviridae	IV	Human coronavirus OC43 strain ATCC VR-759	+	KHDRBS3
NC_006213.1	NC_006213.1	12739	1174	4	12743	GCF_003972325.1	Coronaviridae	IV	Human coronavirus OC43 strain ATCC VR-759	+	KHDRBS3
NC_006213.1	NC_006213.1	12784	1174	4	12788	GCF_003972325.1	Coronaviridae	IV	Human coronavirus OC43 strain ATCC VR-759	+	KHDRBS3
NC_006213.1	NC_006213.1	12805	1174	4	12809	GCF_003972325.1	Coronaviridae	IV	Human coronavirus OC43 strain ATCC VR-759	+	KHDRBS3
NC_006213.1	NC_006213.1	12814	1174	4	12818	GCF_003972325.1	Coronaviridae	IV	Human coronavirus OC43 strain ATCC VR-759	+	KHDRBS3
NC_006213.1	NC_006213.1	12837	1174	4	12841	GCF_003972325.1	Coronaviridae	IV	Human coronavirus OC43 strain ATCC VR-759	+	KHDRBS3
NC_006213.1	NC_006213.1	12847	1174	4	12851	GCF_003972325.1	Coronaviridae	IV	Human coronavirus OC43 strain ATCC VR-759	+	KHDRBS3
NC_006213.1	NC_006213.1	13030	1174	4	13034	GCF_003972325.1	Coronaviridae	IV	Human coronavirus OC43 strain ATCC VR-759	+	KHDRBS3
NC_006213.1	NC_006213.1	13075	1174	4	13079	GCF_003972325.1	Coronaviridae	IV	Human coronavirus OC43 strain ATCC VR-759	+	KHDRBS3
NC_006213.1	NC_006213.1	13212	1174	4	13216	GCF_003972325.1	Coronaviridae	IV	Human coronavirus OC43 strain ATCC VR-759	+	KHDRBS3
NC_006213.1	NC_006213.1	13327	1174	4	13331	GCF_003972325.1	Coronaviridae	IV	Human coronavirus OC43 strain ATCC VR-759	+	KHDRBS3
NC_006213.1	NC_006213.1	13335	1174	4	13339	GCF_003972325.1	Coronaviridae	IV	Human coronavirus OC43 strain ATCC VR-759	+	KHDRBS3
NC_006213.1	NC_006213.1	13460	1174	4	13464	GCF_003972325.1	Coronaviridae	IV	Human coronavirus OC43 strain ATCC VR-759	+	KHDRBS3
NC_006213.1	NC_006213.1	13467	1174	4	13471	GCF_003972325.1	Coronaviridae	IV	Human coronavirus OC43 strain ATCC VR-759	+	KHDRBS3
NC_006213.1	NC_006213.1	13506	1174	4	13510	GCF_003972325.1	Coronaviridae	IV	Human coronavirus OC43 strain ATCC VR-759	+	KHDRBS3
NC_006213.1	NC_006213.1	13554	1174	4	13558	GCF_003972325.1	Coronaviridae	IV	Human coronavirus OC43 strain ATCC VR-759	+	KHDRBS3
NC_006213.1	NC_006213.1	13583	1174	4	13587	GCF_003972325.1	Coronaviridae	IV	Human coronavirus OC43 strain ATCC VR-759	+	KHDRBS3
NC_006213.1	NC_006213.1	13670	1174	4	13674	GCF_003972325.1	Coronaviridae	IV	Human coronavirus OC43 strain ATCC VR-759	+	KHDRBS3
NC_006213.1	NC_006213.1	13830	1174	4	13834	GCF_003972325.1	Coronaviridae	IV	Human coronavirus OC43 strain ATCC VR-759	+	KHDRBS3
NC_006213.1	NC_006213.1	13839	1174	4	13843	GCF_003972325.1	Coronaviridae	IV	Human coronavirus OC43 strain ATCC VR-759	+	KHDRBS3
NC_006213.1	NC_006213.1	13860	1174	4	13864	GCF_003972325.1	Coronaviridae	IV	Human coronavirus OC43 strain ATCC VR-759	+	KHDRBS3
NC_006213.1	NC_006213.1	13928	1174	4	13932	GCF_003972325.1	Coronaviridae	IV	Human coronavirus OC43 strain ATCC VR-759	+	KHDRBS3
NC_006213.1	NC_006213.1	13938	1174	4	13942	GCF_003972325.1	Coronaviridae	IV	Human coronavirus OC43 strain ATCC VR-759	+	KHDRBS3
NC_006213.1	NC_006213.1	13949	1174	4	13953	GCF_003972325.1	Coronaviridae	IV	Human coronavirus OC43 strain ATCC VR-759	+	KHDRBS3
NC_006213.1	NC_006213.1	13956	1174	4	13960	GCF_003972325.1	Coronaviridae	IV	Human coronavirus OC43 strain ATCC VR-759	+	KHDRBS3
NC_006213.1	NC_006213.1	14088	1174	4	14092	GCF_003972325.1	Coronaviridae	IV	Human coronavirus OC43 strain ATCC VR-759	+	KHDRBS3
NC_006213.1	NC_006213.1	14151	1174	4	14155	GCF_003972325.1	Coronaviridae	IV	Human coronavirus OC43 strain ATCC VR-759	+	KHDRBS3
NC_006213.1	NC_006213.1	14190	1174	4	14194	GCF_003972325.1	Coronaviridae	IV	Human coronavirus OC43 strain ATCC VR-759	+	KHDRBS3
NC_006213.1	NC_006213.1	14235	1174	4	14239	GCF_003972325.1	Coronaviridae	IV	Human coronavirus OC43 strain ATCC VR-759	+	KHDRBS3
NC_006213.1	NC_006213.1	14241	1174	4	14245	GCF_003972325.1	Coronaviridae	IV	Human coronavirus OC43 strain ATCC VR-759	+	KHDRBS3
NC_006213.1	NC_006213.1	14268	1174	4	14272	GCF_003972325.1	Coronaviridae	IV	Human coronavirus OC43 strain ATCC VR-759	+	KHDRBS3
NC_006213.1	NC_006213.1	14346	1174	4	14350	GCF_003972325.1	Coronaviridae	IV	Human coronavirus OC43 strain ATCC VR-759	+	KHDRBS3
NC_006213.1	NC_006213.1	14405	1174	4	14409	GCF_003972325.1	Coronaviridae	IV	Human coronavirus OC43 strain ATCC VR-759	+	KHDRBS3
NC_006213.1	NC_006213.1	14504	1174	4	14508	GCF_003972325.1	Coronaviridae	IV	Human coronavirus OC43 strain ATCC VR-759	+	KHDRBS3
NC_006213.1	NC_006213.1	14516	1174	4	14520	GCF_003972325.1	Coronaviridae	IV	Human coronavirus OC43 strain ATCC VR-759	+	KHDRBS3
NC_006213.1	NC_006213.1	14532	1174	4	14536	GCF_003972325.1	Coronaviridae	IV	Human coronavirus OC43 strain ATCC VR-759	+	KHDRBS3
NC_006213.1	NC_006213.1	14541	1174	4	14545	GCF_003972325.1	Coronaviridae	IV	Human coronavirus OC43 strain ATCC VR-759	+	KHDRBS3
NC_006213.1	NC_006213.1	14547	1174	4	14551	GCF_003972325.1	Coronaviridae	IV	Human coronavirus OC43 strain ATCC VR-759	+	KHDRBS3
NC_006213.1	NC_006213.1	14577	1174	4	14581	GCF_003972325.1	Coronaviridae	IV	Human coronavirus OC43 strain ATCC VR-759	+	KHDRBS3
NC_006213.1	NC_006213.1	14589	1174	4	14593	GCF_003972325.1	Coronaviridae	IV	Human coronavirus OC43 strain ATCC VR-759	+	KHDRBS3
NC_006213.1	NC_006213.1	14640	1174	4	14644	GCF_003972325.1	Coronaviridae	IV	Human coronavirus OC43 strain ATCC VR-759	+	KHDRBS3
NC_006213.1	NC_006213.1	14661	1174	4	14665	GCF_003972325.1	Coronaviridae	IV	Human coronavirus OC43 strain ATCC VR-759	+	KHDRBS3
NC_006213.1	NC_006213.1	14676	1174	4	14680	GCF_003972325.1	Coronaviridae	IV	Human coronavirus OC43 strain ATCC VR-759	+	KHDRBS3
NC_006213.1	NC_006213.1	14787	1174	4	14791	GCF_003972325.1	Coronaviridae	IV	Human coronavirus OC43 strain ATCC VR-759	+	KHDRBS3
NC_006213.1	NC_006213.1	14790	1174	4	14794	GCF_003972325.1	Coronaviridae	IV	Human coronavirus OC43 strain ATCC VR-759	+	KHDRBS3
NC_006213.1	NC_006213.1	14820	1174	4	14824	GCF_003972325.1	Coronaviridae	IV	Human coronavirus OC43 strain ATCC VR-759	+	KHDRBS3
NC_006213.1	NC_006213.1	14901	1174	4	14905	GCF_003972325.1	Coronaviridae	IV	Human coronavirus OC43 strain ATCC VR-759	+	KHDRBS3
NC_006213.1	NC_006213.1	15078	1174	4	15082	GCF_003972325.1	Coronaviridae	IV	Human coronavirus OC43 strain ATCC VR-759	+	KHDRBS3
NC_006213.1	NC_006213.1	15120	1174	4	15124	GCF_003972325.1	Coronaviridae	IV	Human coronavirus OC43 strain ATCC VR-759	+	KHDRBS3
NC_006213.1	NC_006213.1	15372	1174	4	15376	GCF_003972325.1	Coronaviridae	IV	Human coronavirus OC43 strain ATCC VR-759	+	KHDRBS3
NC_006213.1	NC_006213.1	15384	1174	4	15388	GCF_003972325.1	Coronaviridae	IV	Human coronavirus OC43 strain ATCC VR-759	+	KHDRBS3
NC_006213.1	NC_006213.1	15422	1174	4	15426	GCF_003972325.1	Coronaviridae	IV	Human coronavirus OC43 strain ATCC VR-759	+	KHDRBS3
NC_006213.1	NC_006213.1	15548	1174	4	15552	GCF_003972325.1	Coronaviridae	IV	Human coronavirus OC43 strain ATCC VR-759	+	KHDRBS3
NC_006213.1	NC_006213.1	15600	1174	4	15604	GCF_003972325.1	Coronaviridae	IV	Human coronavirus OC43 strain ATCC VR-759	+	KHDRBS3
NC_006213.1	NC_006213.1	15633	1174	4	15637	GCF_003972325.1	Coronaviridae	IV	Human coronavirus OC43 strain ATCC VR-759	+	KHDRBS3
NC_006213.1	NC_006213.1	15672	1174	4	15676	GCF_003972325.1	Coronaviridae	IV	Human coronavirus OC43 strain ATCC VR-759	+	KHDRBS3
NC_006213.1	NC_006213.1	15716	1174	4	15720	GCF_003972325.1	Coronaviridae	IV	Human coronavirus OC43 strain ATCC VR-759	+	KHDRBS3
NC_006213.1	NC_006213.1	15720	1174	4	15724	GCF_003972325.1	Coronaviridae	IV	Human coronavirus OC43 strain ATCC VR-759	+	KHDRBS3
NC_006213.1	NC_006213.1	15761	1174	4	15765	GCF_003972325.1	Coronaviridae	IV	Human coronavirus OC43 strain ATCC VR-759	+	KHDRBS3
NC_006213.1	NC_006213.1	15798	1174	4	15802	GCF_003972325.1	Coronaviridae	IV	Human coronavirus OC43 strain ATCC VR-759	+	KHDRBS3
NC_006213.1	NC_006213.1	15845	1174	4	15849	GCF_003972325.1	Coronaviridae	IV	Human coronavirus OC43 strain ATCC VR-759	+	KHDRBS3
NC_006213.1	NC_006213.1	15866	1174	4	15870	GCF_003972325.1	Coronaviridae	IV	Human coronavirus OC43 strain ATCC VR-759	+	KHDRBS3
NC_006213.1	NC_006213.1	15965	1174	4	15969	GCF_003972325.1	Coronaviridae	IV	Human coronavirus OC43 strain ATCC VR-759	+	KHDRBS3
NC_006213.1	NC_006213.1	15990	1174	4	15994	GCF_003972325.1	Coronaviridae	IV	Human coronavirus OC43 strain ATCC VR-759	+	KHDRBS3
NC_006213.1	NC_006213.1	16215	1174	4	16219	GCF_003972325.1	Coronaviridae	IV	Human coronavirus OC43 strain ATCC VR-759	+	KHDRBS3
NC_006213.1	NC_006213.1	16248	1174	4	16252	GCF_003972325.1	Coronaviridae	IV	Human coronavirus OC43 strain ATCC VR-759	+	KHDRBS3
NC_006213.1	NC_006213.1	16268	1174	4	16272	GCF_003972325.1	Coronaviridae	IV	Human coronavirus OC43 strain ATCC VR-759	+	KHDRBS3
NC_006213.1	NC_006213.1	16349	1174	4	16353	GCF_003972325.1	Coronaviridae	IV	Human coronavirus OC43 strain ATCC VR-759	+	KHDRBS3
NC_006213.1	NC_006213.1	16377	1174	4	16381	GCF_003972325.1	Coronaviridae	IV	Human coronavirus OC43 strain ATCC VR-759	+	KHDRBS3
NC_006213.1	NC_006213.1	16416	1174	4	16420	GCF_003972325.1	Coronaviridae	IV	Human coronavirus OC43 strain ATCC VR-759	+	KHDRBS3
NC_006213.1	NC_006213.1	16434	1174	4	16438	GCF_003972325.1	Coronaviridae	IV	Human coronavirus OC43 strain ATCC VR-759	+	KHDRBS3
NC_006213.1	NC_006213.1	16467	1174	4	16471	GCF_003972325.1	Coronaviridae	IV	Human coronavirus OC43 strain ATCC VR-759	+	KHDRBS3
NC_006213.1	NC_006213.1	16626	1174	4	16630	GCF_003972325.1	Coronaviridae	IV	Human coronavirus OC43 strain ATCC VR-759	+	KHDRBS3
NC_006213.1	NC_006213.1	16629	1174	4	16633	GCF_003972325.1	Coronaviridae	IV	Human coronavirus OC43 strain ATCC VR-759	+	KHDRBS3
NC_006213.1	NC_006213.1	16662	1174	4	16666	GCF_003972325.1	Coronaviridae	IV	Human coronavirus OC43 strain ATCC VR-759	+	KHDRBS3
NC_006213.1	NC_006213.1	16716	1174	4	16720	GCF_003972325.1	Coronaviridae	IV	Human coronavirus OC43 strain ATCC VR-759	+	KHDRBS3
NC_006213.1	NC_006213.1	16778	1174	4	16782	GCF_003972325.1	Coronaviridae	IV	Human coronavirus OC43 strain ATCC VR-759	+	KHDRBS3
NC_006213.1	NC_006213.1	16797	1174	4	16801	GCF_003972325.1	Coronaviridae	IV	Human coronavirus OC43 strain ATCC VR-759	+	KHDRBS3
NC_006213.1	NC_006213.1	16896	1174	4	16900	GCF_003972325.1	Coronaviridae	IV	Human coronavirus OC43 strain ATCC VR-759	+	KHDRBS3
NC_006213.1	NC_006213.1	17061	1174	4	17065	GCF_003972325.1	Coronaviridae	IV	Human coronavirus OC43 strain ATCC VR-759	+	KHDRBS3
NC_006213.1	NC_006213.1	17075	1174	4	17079	GCF_003972325.1	Coronaviridae	IV	Human coronavirus OC43 strain ATCC VR-759	+	KHDRBS3
NC_006213.1	NC_006213.1	17133	1174	4	17137	GCF_003972325.1	Coronaviridae	IV	Human coronavirus OC43 strain ATCC VR-759	+	KHDRBS3
NC_006213.1	NC_006213.1	17139	1174	4	17143	GCF_003972325.1	Coronaviridae	IV	Human coronavirus OC43 strain ATCC VR-759	+	KHDRBS3
NC_006213.1	NC_006213.1	17174	1174	4	17178	GCF_003972325.1	Coronaviridae	IV	Human coronavirus OC43 strain ATCC VR-759	+	KHDRBS3
NC_006213.1	NC_006213.1	17256	1174	4	17260	GCF_003972325.1	Coronaviridae	IV	Human coronavirus OC43 strain ATCC VR-759	+	KHDRBS3
NC_006213.1	NC_006213.1	17352	1174	4	17356	GCF_003972325.1	Coronaviridae	IV	Human coronavirus OC43 strain ATCC VR-759	+	KHDRBS3
NC_006213.1	NC_006213.1	17361	1174	4	17365	GCF_003972325.1	Coronaviridae	IV	Human coronavirus OC43 strain ATCC VR-759	+	KHDRBS3
NC_006213.1	NC_006213.1	17558	1174	4	17562	GCF_003972325.1	Coronaviridae	IV	Human coronavirus OC43 strain ATCC VR-759	+	KHDRBS3
NC_006213.1	NC_006213.1	17583	1174	4	17587	GCF_003972325.1	Coronaviridae	IV	Human coronavirus OC43 strain ATCC VR-759	+	KHDRBS3
NC_006213.1	NC_006213.1	17601	1174	4	17605	GCF_003972325.1	Coronaviridae	IV	Human coronavirus OC43 strain ATCC VR-759	+	KHDRBS3
NC_006213.1	NC_006213.1	17616	1174	4	17620	GCF_003972325.1	Coronaviridae	IV	Human coronavirus OC43 strain ATCC VR-759	+	KHDRBS3
NC_006213.1	NC_006213.1	17640	1174	4	17644	GCF_003972325.1	Coronaviridae	IV	Human coronavirus OC43 strain ATCC VR-759	+	KHDRBS3
NC_006213.1	NC_006213.1	17762	1174	4	17766	GCF_003972325.1	Coronaviridae	IV	Human coronavirus OC43 strain ATCC VR-759	+	KHDRBS3
NC_006213.1	NC_006213.1	17769	1174	4	17773	GCF_003972325.1	Coronaviridae	IV	Human coronavirus OC43 strain ATCC VR-759	+	KHDRBS3
NC_006213.1	NC_006213.1	17826	1174	4	17830	GCF_003972325.1	Coronaviridae	IV	Human coronavirus OC43 strain ATCC VR-759	+	KHDRBS3
NC_006213.1	NC_006213.1	17874	1174	4	17878	GCF_003972325.1	Coronaviridae	IV	Human coronavirus OC43 strain ATCC VR-759	+	KHDRBS3
NC_006213.1	NC_006213.1	17898	1174	4	17902	GCF_003972325.1	Coronaviridae	IV	Human coronavirus OC43 strain ATCC VR-759	+	KHDRBS3
NC_006213.1	NC_006213.1	17916	1174	4	17920	GCF_003972325.1	Coronaviridae	IV	Human coronavirus OC43 strain ATCC VR-759	+	KHDRBS3
NC_006213.1	NC_006213.1	17925	1174	4	17929	GCF_003972325.1	Coronaviridae	IV	Human coronavirus OC43 strain ATCC VR-759	+	KHDRBS3
NC_006213.1	NC_006213.1	18065	1174	4	18069	GCF_003972325.1	Coronaviridae	IV	Human coronavirus OC43 strain ATCC VR-759	+	KHDRBS3
NC_006213.1	NC_006213.1	18084	1174	4	18088	GCF_003972325.1	Coronaviridae	IV	Human coronavirus OC43 strain ATCC VR-759	+	KHDRBS3
NC_006213.1	NC_006213.1	18125	1174	4	18129	GCF_003972325.1	Coronaviridae	IV	Human coronavirus OC43 strain ATCC VR-759	+	KHDRBS3
NC_006213.1	NC_006213.1	18129	1174	4	18133	GCF_003972325.1	Coronaviridae	IV	Human coronavirus OC43 strain ATCC VR-759	+	KHDRBS3
NC_006213.1	NC_006213.1	18144	1174	4	18148	GCF_003972325.1	Coronaviridae	IV	Human coronavirus OC43 strain ATCC VR-759	+	KHDRBS3
NC_006213.1	NC_006213.1	18303	1174	4	18307	GCF_003972325.1	Coronaviridae	IV	Human coronavirus OC43 strain ATCC VR-759	+	KHDRBS3
NC_006213.1	NC_006213.1	18425	1174	4	18429	GCF_003972325.1	Coronaviridae	IV	Human coronavirus OC43 strain ATCC VR-759	+	KHDRBS3
NC_006213.1	NC_006213.1	18525	1174	4	18529	GCF_003972325.1	Coronaviridae	IV	Human coronavirus OC43 strain ATCC VR-759	+	KHDRBS3
NC_006213.1	NC_006213.1	18537	1174	4	18541	GCF_003972325.1	Coronaviridae	IV	Human coronavirus OC43 strain ATCC VR-759	+	KHDRBS3
NC_006213.1	NC_006213.1	18615	1174	4	18619	GCF_003972325.1	Coronaviridae	IV	Human coronavirus OC43 strain ATCC VR-759	+	KHDRBS3
NC_006213.1	NC_006213.1	18669	1174	4	18673	GCF_003972325.1	Coronaviridae	IV	Human coronavirus OC43 strain ATCC VR-759	+	KHDRBS3
NC_006213.1	NC_006213.1	18696	1174	4	18700	GCF_003972325.1	Coronaviridae	IV	Human coronavirus OC43 strain ATCC VR-759	+	KHDRBS3
NC_006213.1	NC_006213.1	18728	1174	4	18732	GCF_003972325.1	Coronaviridae	IV	Human coronavirus OC43 strain ATCC VR-759	+	KHDRBS3
NC_006213.1	NC_006213.1	18768	1174	4	18772	GCF_003972325.1	Coronaviridae	IV	Human coronavirus OC43 strain ATCC VR-759	+	KHDRBS3
NC_006213.1	NC_006213.1	18774	1174	4	18778	GCF_003972325.1	Coronaviridae	IV	Human coronavirus OC43 strain ATCC VR-759	+	KHDRBS3
NC_006213.1	NC_006213.1	18819	1174	4	18823	GCF_003972325.1	Coronaviridae	IV	Human coronavirus OC43 strain ATCC VR-759	+	KHDRBS3
NC_006213.1	NC_006213.1	18855	1174	4	18859	GCF_003972325.1	Coronaviridae	IV	Human coronavirus OC43 strain ATCC VR-759	+	KHDRBS3
NC_006213.1	NC_006213.1	19020	1174	4	19024	GCF_003972325.1	Coronaviridae	IV	Human coronavirus OC43 strain ATCC VR-759	+	KHDRBS3
NC_006213.1	NC_006213.1	19050	1174	4	19054	GCF_003972325.1	Coronaviridae	IV	Human coronavirus OC43 strain ATCC VR-759	+	KHDRBS3
NC_006213.1	NC_006213.1	19110	1174	4	19114	GCF_003972325.1	Coronaviridae	IV	Human coronavirus OC43 strain ATCC VR-759	+	KHDRBS3
NC_006213.1	NC_006213.1	19115	1174	4	19119	GCF_003972325.1	Coronaviridae	IV	Human coronavirus OC43 strain ATCC VR-759	+	KHDRBS3
NC_006213.1	NC_006213.1	19131	1174	4	19135	GCF_003972325.1	Coronaviridae	IV	Human coronavirus OC43 strain ATCC VR-759	+	KHDRBS3
NC_006213.1	NC_006213.1	19152	1174	4	19156	GCF_003972325.1	Coronaviridae	IV	Human coronavirus OC43 strain ATCC VR-759	+	KHDRBS3
NC_006213.1	NC_006213.1	19155	1174	4	19159	GCF_003972325.1	Coronaviridae	IV	Human coronavirus OC43 strain ATCC VR-759	+	KHDRBS3
NC_006213.1	NC_006213.1	19173	1174	4	19177	GCF_003972325.1	Coronaviridae	IV	Human coronavirus OC43 strain ATCC VR-759	+	KHDRBS3
NC_006213.1	NC_006213.1	19343	1174	4	19347	GCF_003972325.1	Coronaviridae	IV	Human coronavirus OC43 strain ATCC VR-759	+	KHDRBS3
NC_006213.1	NC_006213.1	19440	1174	4	19444	GCF_003972325.1	Coronaviridae	IV	Human coronavirus OC43 strain ATCC VR-759	+	KHDRBS3
NC_006213.1	NC_006213.1	19491	1174	4	19495	GCF_003972325.1	Coronaviridae	IV	Human coronavirus OC43 strain ATCC VR-759	+	KHDRBS3
NC_006213.1	NC_006213.1	19550	1174	4	19554	GCF_003972325.1	Coronaviridae	IV	Human coronavirus OC43 strain ATCC VR-759	+	KHDRBS3
NC_006213.1	NC_006213.1	19557	1174	4	19561	GCF_003972325.1	Coronaviridae	IV	Human coronavirus OC43 strain ATCC VR-759	+	KHDRBS3
NC_006213.1	NC_006213.1	19602	1174	4	19606	GCF_003972325.1	Coronaviridae	IV	Human coronavirus OC43 strain ATCC VR-759	+	KHDRBS3
NC_006213.1	NC_006213.1	19605	1174	4	19609	GCF_003972325.1	Coronaviridae	IV	Human coronavirus OC43 strain ATCC VR-759	+	KHDRBS3
NC_006213.1	NC_006213.1	19623	1174	4	19627	GCF_003972325.1	Coronaviridae	IV	Human coronavirus OC43 strain ATCC VR-759	+	KHDRBS3
NC_006213.1	NC_006213.1	19694	1174	4	19698	GCF_003972325.1	Coronaviridae	IV	Human coronavirus OC43 strain ATCC VR-759	+	KHDRBS3
NC_006213.1	NC_006213.1	19758	1174	4	19762	GCF_003972325.1	Coronaviridae	IV	Human coronavirus OC43 strain ATCC VR-759	+	KHDRBS3
NC_006213.1	NC_006213.1	19790	1174	4	19794	GCF_003972325.1	Coronaviridae	IV	Human coronavirus OC43 strain ATCC VR-759	+	KHDRBS3
NC_006213.1	NC_006213.1	19803	1174	4	19807	GCF_003972325.1	Coronaviridae	IV	Human coronavirus OC43 strain ATCC VR-759	+	KHDRBS3
NC_006213.1	NC_006213.1	19833	1174	4	19837	GCF_003972325.1	Coronaviridae	IV	Human coronavirus OC43 strain ATCC VR-759	+	KHDRBS3
NC_006213.1	NC_006213.1	19854	1174	4	19858	GCF_003972325.1	Coronaviridae	IV	Human coronavirus OC43 strain ATCC VR-759	+	KHDRBS3
NC_006213.1	NC_006213.1	19863	1174	4	19867	GCF_003972325.1	Coronaviridae	IV	Human coronavirus OC43 strain ATCC VR-759	+	KHDRBS3
NC_006213.1	NC_006213.1	19866	1174	4	19870	GCF_003972325.1	Coronaviridae	IV	Human coronavirus OC43 strain ATCC VR-759	+	KHDRBS3
NC_006213.1	NC_006213.1	19937	1174	4	19941	GCF_003972325.1	Coronaviridae	IV	Human coronavirus OC43 strain ATCC VR-759	+	KHDRBS3
NC_006213.1	NC_006213.1	19998	1174	4	20002	GCF_003972325.1	Coronaviridae	IV	Human coronavirus OC43 strain ATCC VR-759	+	KHDRBS3
NC_006213.1	NC_006213.1	20052	1174	4	20056	GCF_003972325.1	Coronaviridae	IV	Human coronavirus OC43 strain ATCC VR-759	+	KHDRBS3
NC_006213.1	NC_006213.1	20070	1174	4	20074	GCF_003972325.1	Coronaviridae	IV	Human coronavirus OC43 strain ATCC VR-759	+	KHDRBS3
NC_006213.1	NC_006213.1	20082	1174	4	20086	GCF_003972325.1	Coronaviridae	IV	Human coronavirus OC43 strain ATCC VR-759	+	KHDRBS3
NC_006213.1	NC_006213.1	20088	1174	4	20092	GCF_003972325.1	Coronaviridae	IV	Human coronavirus OC43 strain ATCC VR-759	+	KHDRBS3
NC_006213.1	NC_006213.1	20097	1174	4	20101	GCF_003972325.1	Coronaviridae	IV	Human coronavirus OC43 strain ATCC VR-759	+	KHDRBS3
NC_006213.1	NC_006213.1	20109	1174	4	20113	GCF_003972325.1	Coronaviridae	IV	Human coronavirus OC43 strain ATCC VR-759	+	KHDRBS3
NC_006213.1	NC_006213.1	20271	1174	4	20275	GCF_003972325.1	Coronaviridae	IV	Human coronavirus OC43 strain ATCC VR-759	+	KHDRBS3
NC_006213.1	NC_006213.1	20309	1174	4	20313	GCF_003972325.1	Coronaviridae	IV	Human coronavirus OC43 strain ATCC VR-759	+	KHDRBS3
NC_006213.1	NC_006213.1	20484	1174	4	20488	GCF_003972325.1	Coronaviridae	IV	Human coronavirus OC43 strain ATCC VR-759	+	KHDRBS3
NC_006213.1	NC_006213.1	20490	1174	4	20494	GCF_003972325.1	Coronaviridae	IV	Human coronavirus OC43 strain ATCC VR-759	+	KHDRBS3
NC_006213.1	NC_006213.1	20511	1174	4	20515	GCF_003972325.1	Coronaviridae	IV	Human coronavirus OC43 strain ATCC VR-759	+	KHDRBS3
NC_006213.1	NC_006213.1	20517	1174	4	20521	GCF_003972325.1	Coronaviridae	IV	Human coronavirus OC43 strain ATCC VR-759	+	KHDRBS3
NC_006213.1	NC_006213.1	20529	1174	4	20533	GCF_003972325.1	Coronaviridae	IV	Human coronavirus OC43 strain ATCC VR-759	+	KHDRBS3
NC_006213.1	NC_006213.1	20556	1174	4	20560	GCF_003972325.1	Coronaviridae	IV	Human coronavirus OC43 strain ATCC VR-759	+	KHDRBS3
NC_006213.1	NC_006213.1	20784	1174	4	20788	GCF_003972325.1	Coronaviridae	IV	Human coronavirus OC43 strain ATCC VR-759	+	KHDRBS3
NC_006213.1	NC_006213.1	20886	1174	4	20890	GCF_003972325.1	Coronaviridae	IV	Human coronavirus OC43 strain ATCC VR-759	+	KHDRBS3
NC_006213.1	NC_006213.1	20942	1174	4	20946	GCF_003972325.1	Coronaviridae	IV	Human coronavirus OC43 strain ATCC VR-759	+	KHDRBS3
NC_006213.1	NC_006213.1	20975	1174	4	20979	GCF_003972325.1	Coronaviridae	IV	Human coronavirus OC43 strain ATCC VR-759	+	KHDRBS3
NC_006213.1	NC_006213.1	21030	1174	4	21034	GCF_003972325.1	Coronaviridae	IV	Human coronavirus OC43 strain ATCC VR-759	+	KHDRBS3
NC_006213.1	NC_006213.1	21101	1174	4	21105	GCF_003972325.1	Coronaviridae	IV	Human coronavirus OC43 strain ATCC VR-759	+	KHDRBS3
NC_006213.1	NC_006213.1	21107	1174	4	21111	GCF_003972325.1	Coronaviridae	IV	Human coronavirus OC43 strain ATCC VR-759	+	KHDRBS3
NC_006213.1	NC_006213.1	21143	1174	4	21147	GCF_003972325.1	Coronaviridae	IV	Human coronavirus OC43 strain ATCC VR-759	+	KHDRBS3
NC_006213.1	NC_006213.1	21212	1174	4	21216	GCF_003972325.1	Coronaviridae	IV	Human coronavirus OC43 strain ATCC VR-759	+	KHDRBS3
NC_006213.1	NC_006213.1	21221	1174	4	21225	GCF_003972325.1	Coronaviridae	IV	Human coronavirus OC43 strain ATCC VR-759	+	KHDRBS3
NC_006213.1	NC_006213.1	21339	1174	4	21343	GCF_003972325.1	Coronaviridae	IV	Human coronavirus OC43 strain ATCC VR-759	+	KHDRBS3
NC_006213.1	NC_006213.1	21371	1174	4	21375	GCF_003972325.1	Coronaviridae	IV	Human coronavirus OC43 strain ATCC VR-759	+	KHDRBS3
NC_006213.1	NC_006213.1	21374	1174	4	21378	GCF_003972325.1	Coronaviridae	IV	Human coronavirus OC43 strain ATCC VR-759	+	KHDRBS3
NC_006213.1	NC_006213.1	21396	1174	4	21400	GCF_003972325.1	Coronaviridae	IV	Human coronavirus OC43 strain ATCC VR-759	+	KHDRBS3
NC_006213.1	NC_006213.1	21429	1174	4	21433	GCF_003972325.1	Coronaviridae	IV	Human coronavirus OC43 strain ATCC VR-759	+	KHDRBS3
NC_006213.1	NC_006213.1	21453	1174	4	21457	GCF_003972325.1	Coronaviridae	IV	Human coronavirus OC43 strain ATCC VR-759	+	KHDRBS3
NC_006213.1	NC_006213.1	21483	1174	4	21487	GCF_003972325.1	Coronaviridae	IV	Human coronavirus OC43 strain ATCC VR-759	+	KHDRBS3
NC_006213.1	NC_006213.1	21488	1174	4	21492	GCF_003972325.1	Coronaviridae	IV	Human coronavirus OC43 strain ATCC VR-759	+	KHDRBS3
NC_006213.1	NC_006213.1	21493	1174	4	21497	GCF_003972325.1	Coronaviridae	IV	Human coronavirus OC43 strain ATCC VR-759	+	KHDRBS3
NC_006213.1	NC_006213.1	21500	1174	4	21504	GCF_003972325.1	Coronaviridae	IV	Human coronavirus OC43 strain ATCC VR-759	+	KHDRBS3
NC_006213.1	NC_006213.1	21531	1174	4	21535	GCF_003972325.1	Coronaviridae	IV	Human coronavirus OC43 strain ATCC VR-759	+	KHDRBS3
NC_006213.1	NC_006213.1	21578	1174	4	21582	GCF_003972325.1	Coronaviridae	IV	Human coronavirus OC43 strain ATCC VR-759	+	KHDRBS3
NC_006213.1	NC_006213.1	21585	1174	4	21589	GCF_003972325.1	Coronaviridae	IV	Human coronavirus OC43 strain ATCC VR-759	+	KHDRBS3
NC_006213.1	NC_006213.1	21627	1174	4	21631	GCF_003972325.1	Coronaviridae	IV	Human coronavirus OC43 strain ATCC VR-759	+	KHDRBS3
NC_006213.1	NC_006213.1	21687	1174	4	21691	GCF_003972325.1	Coronaviridae	IV	Human coronavirus OC43 strain ATCC VR-759	+	KHDRBS3
NC_006213.1	NC_006213.1	21753	1174	4	21757	GCF_003972325.1	Coronaviridae	IV	Human coronavirus OC43 strain ATCC VR-759	+	KHDRBS3
NC_006213.1	NC_006213.1	21801	1174	4	21805	GCF_003972325.1	Coronaviridae	IV	Human coronavirus OC43 strain ATCC VR-759	+	KHDRBS3
NC_006213.1	NC_006213.1	21834	1174	4	21838	GCF_003972325.1	Coronaviridae	IV	Human coronavirus OC43 strain ATCC VR-759	+	KHDRBS3
NC_006213.1	NC_006213.1	21849	1174	4	21853	GCF_003972325.1	Coronaviridae	IV	Human coronavirus OC43 strain ATCC VR-759	+	KHDRBS3
NC_006213.1	NC_006213.1	21950	1174	4	21954	GCF_003972325.1	Coronaviridae	IV	Human coronavirus OC43 strain ATCC VR-759	+	KHDRBS3
NC_006213.1	NC_006213.1	21972	1174	4	21976	GCF_003972325.1	Coronaviridae	IV	Human coronavirus OC43 strain ATCC VR-759	+	KHDRBS3
NC_006213.1	NC_006213.1	22152	1174	4	22156	GCF_003972325.1	Coronaviridae	IV	Human coronavirus OC43 strain ATCC VR-759	+	KHDRBS3
NC_006213.1	NC_006213.1	22299	1174	4	22303	GCF_003972325.1	Coronaviridae	IV	Human coronavirus OC43 strain ATCC VR-759	+	KHDRBS3
NC_006213.1	NC_006213.1	22339	1174	4	22343	GCF_003972325.1	Coronaviridae	IV	Human coronavirus OC43 strain ATCC VR-759	+	KHDRBS3
NC_006213.1	NC_006213.1	22390	1174	4	22394	GCF_003972325.1	Coronaviridae	IV	Human coronavirus OC43 strain ATCC VR-759	+	KHDRBS3
NC_006213.1	NC_006213.1	22441	1174	4	22445	GCF_003972325.1	Coronaviridae	IV	Human coronavirus OC43 strain ATCC VR-759	+	KHDRBS3
NC_006213.1	NC_006213.1	22484	1174	4	22488	GCF_003972325.1	Coronaviridae	IV	Human coronavirus OC43 strain ATCC VR-759	+	KHDRBS3
NC_006213.1	NC_006213.1	22496	1174	4	22500	GCF_003972325.1	Coronaviridae	IV	Human coronavirus OC43 strain ATCC VR-759	+	KHDRBS3
NC_006213.1	NC_006213.1	22511	1174	4	22515	GCF_003972325.1	Coronaviridae	IV	Human coronavirus OC43 strain ATCC VR-759	+	KHDRBS3
NC_006213.1	NC_006213.1	22532	1174	4	22536	GCF_003972325.1	Coronaviridae	IV	Human coronavirus OC43 strain ATCC VR-759	+	KHDRBS3
NC_006213.1	NC_006213.1	22556	1174	4	22560	GCF_003972325.1	Coronaviridae	IV	Human coronavirus OC43 strain ATCC VR-759	+	KHDRBS3
NC_006213.1	NC_006213.1	22568	1174	4	22572	GCF_003972325.1	Coronaviridae	IV	Human coronavirus OC43 strain ATCC VR-759	+	KHDRBS3
NC_006213.1	NC_006213.1	22616	1174	4	22620	GCF_003972325.1	Coronaviridae	IV	Human coronavirus OC43 strain ATCC VR-759	+	KHDRBS3
NC_006213.1	NC_006213.1	22661	1174	4	22665	GCF_003972325.1	Coronaviridae	IV	Human coronavirus OC43 strain ATCC VR-759	+	KHDRBS3
NC_006213.1	NC_006213.1	22685	1174	4	22689	GCF_003972325.1	Coronaviridae	IV	Human coronavirus OC43 strain ATCC VR-759	+	KHDRBS3
NC_006213.1	NC_006213.1	22706	1174	4	22710	GCF_003972325.1	Coronaviridae	IV	Human coronavirus OC43 strain ATCC VR-759	+	KHDRBS3
NC_006213.1	NC_006213.1	22727	1174	4	22731	GCF_003972325.1	Coronaviridae	IV	Human coronavirus OC43 strain ATCC VR-759	+	KHDRBS3
NC_006213.1	NC_006213.1	22790	1174	4	22794	GCF_003972325.1	Coronaviridae	IV	Human coronavirus OC43 strain ATCC VR-759	+	KHDRBS3
NC_006213.1	NC_006213.1	22808	1174	4	22812	GCF_003972325.1	Coronaviridae	IV	Human coronavirus OC43 strain ATCC VR-759	+	KHDRBS3
NC_006213.1	NC_006213.1	22838	1174	4	22842	GCF_003972325.1	Coronaviridae	IV	Human coronavirus OC43 strain ATCC VR-759	+	KHDRBS3
NC_006213.1	NC_006213.1	22859	1174	4	22863	GCF_003972325.1	Coronaviridae	IV	Human coronavirus OC43 strain ATCC VR-759	+	KHDRBS3
NC_006213.1	NC_006213.1	22862	1174	4	22866	GCF_003972325.1	Coronaviridae	IV	Human coronavirus OC43 strain ATCC VR-759	+	KHDRBS3
NC_006213.1	NC_006213.1	22889	1174	4	22893	GCF_003972325.1	Coronaviridae	IV	Human coronavirus OC43 strain ATCC VR-759	+	KHDRBS3
NC_006213.1	NC_006213.1	22973	1174	4	22977	GCF_003972325.1	Coronaviridae	IV	Human coronavirus OC43 strain ATCC VR-759	+	KHDRBS3
NC_006213.1	NC_006213.1	23027	1174	4	23031	GCF_003972325.1	Coronaviridae	IV	Human coronavirus OC43 strain ATCC VR-759	+	KHDRBS3
NC_006213.1	NC_006213.1	23030	1174	4	23034	GCF_003972325.1	Coronaviridae	IV	Human coronavirus OC43 strain ATCC VR-759	+	KHDRBS3
NC_006213.1	NC_006213.1	23093	1174	4	23097	GCF_003972325.1	Coronaviridae	IV	Human coronavirus OC43 strain ATCC VR-759	+	KHDRBS3
NC_006213.1	NC_006213.1	23123	1174	4	23127	GCF_003972325.1	Coronaviridae	IV	Human coronavirus OC43 strain ATCC VR-759	+	KHDRBS3
NC_006213.1	NC_006213.1	23155	1174	4	23159	GCF_003972325.1	Coronaviridae	IV	Human coronavirus OC43 strain ATCC VR-759	+	KHDRBS3
NC_006213.1	NC_006213.1	23183	1174	4	23187	GCF_003972325.1	Coronaviridae	IV	Human coronavirus OC43 strain ATCC VR-759	+	KHDRBS3
NC_006213.1	NC_006213.1	23252	1174	4	23256	GCF_003972325.1	Coronaviridae	IV	Human coronavirus OC43 strain ATCC VR-759	+	KHDRBS3
NC_006213.1	NC_006213.1	23297	1174	4	23301	GCF_003972325.1	Coronaviridae	IV	Human coronavirus OC43 strain ATCC VR-759	+	KHDRBS3
NC_006213.1	NC_006213.1	23333	1174	4	23337	GCF_003972325.1	Coronaviridae	IV	Human coronavirus OC43 strain ATCC VR-759	+	KHDRBS3
NC_006213.1	NC_006213.1	23381	1174	4	23385	GCF_003972325.1	Coronaviridae	IV	Human coronavirus OC43 strain ATCC VR-759	+	KHDRBS3
NC_006213.1	NC_006213.1	23423	1174	4	23427	GCF_003972325.1	Coronaviridae	IV	Human coronavirus OC43 strain ATCC VR-759	+	KHDRBS3
NC_006213.1	NC_006213.1	23483	1174	4	23487	GCF_003972325.1	Coronaviridae	IV	Human coronavirus OC43 strain ATCC VR-759	+	KHDRBS3
NC_006213.1	NC_006213.1	23563	1174	4	23567	GCF_003972325.1	Coronaviridae	IV	Human coronavirus OC43 strain ATCC VR-759	+	KHDRBS3
NC_006213.1	NC_006213.1	23600	1174	4	23604	GCF_003972325.1	Coronaviridae	IV	Human coronavirus OC43 strain ATCC VR-759	+	KHDRBS3
NC_006213.1	NC_006213.1	23632	1174	4	23636	GCF_003972325.1	Coronaviridae	IV	Human coronavirus OC43 strain ATCC VR-759	+	KHDRBS3
NC_006213.1	NC_006213.1	23637	1174	4	23641	GCF_003972325.1	Coronaviridae	IV	Human coronavirus OC43 strain ATCC VR-759	+	KHDRBS3
NC_006213.1	NC_006213.1	23658	1174	4	23662	GCF_003972325.1	Coronaviridae	IV	Human coronavirus OC43 strain ATCC VR-759	+	KHDRBS3
NC_006213.1	NC_006213.1	23697	1174	4	23701	GCF_003972325.1	Coronaviridae	IV	Human coronavirus OC43 strain ATCC VR-759	+	KHDRBS3
NC_006213.1	NC_006213.1	23713	1174	4	23717	GCF_003972325.1	Coronaviridae	IV	Human coronavirus OC43 strain ATCC VR-759	+	KHDRBS3
NC_006213.1	NC_006213.1	23719	1174	4	23723	GCF_003972325.1	Coronaviridae	IV	Human coronavirus OC43 strain ATCC VR-759	+	KHDRBS3
NC_006213.1	NC_006213.1	23725	1174	4	23729	GCF_003972325.1	Coronaviridae	IV	Human coronavirus OC43 strain ATCC VR-759	+	KHDRBS3
NC_006213.1	NC_006213.1	23773	1174	4	23777	GCF_003972325.1	Coronaviridae	IV	Human coronavirus OC43 strain ATCC VR-759	+	KHDRBS3
NC_006213.1	NC_006213.1	23814	1174	4	23818	GCF_003972325.1	Coronaviridae	IV	Human coronavirus OC43 strain ATCC VR-759	+	KHDRBS3
NC_006213.1	NC_006213.1	23833	1174	4	23837	GCF_003972325.1	Coronaviridae	IV	Human coronavirus OC43 strain ATCC VR-759	+	KHDRBS3
NC_006213.1	NC_006213.1	23869	1174	4	23873	GCF_003972325.1	Coronaviridae	IV	Human coronavirus OC43 strain ATCC VR-759	+	KHDRBS3
NC_006213.1	NC_006213.1	23914	1174	4	23918	GCF_003972325.1	Coronaviridae	IV	Human coronavirus OC43 strain ATCC VR-759	+	KHDRBS3
NC_006213.1	NC_006213.1	23941	1174	4	23945	GCF_003972325.1	Coronaviridae	IV	Human coronavirus OC43 strain ATCC VR-759	+	KHDRBS3
NC_006213.1	NC_006213.1	23980	1174	4	23984	GCF_003972325.1	Coronaviridae	IV	Human coronavirus OC43 strain ATCC VR-759	+	KHDRBS3
NC_006213.1	NC_006213.1	23991	1174	4	23995	GCF_003972325.1	Coronaviridae	IV	Human coronavirus OC43 strain ATCC VR-759	+	KHDRBS3
NC_006213.1	NC_006213.1	24015	1174	4	24019	GCF_003972325.1	Coronaviridae	IV	Human coronavirus OC43 strain ATCC VR-759	+	KHDRBS3
NC_006213.1	NC_006213.1	24036	1174	4	24040	GCF_003972325.1	Coronaviridae	IV	Human coronavirus OC43 strain ATCC VR-759	+	KHDRBS3
NC_006213.1	NC_006213.1	24097	1174	4	24101	GCF_003972325.1	Coronaviridae	IV	Human coronavirus OC43 strain ATCC VR-759	+	KHDRBS3
NC_006213.1	NC_006213.1	24100	1174	4	24104	GCF_003972325.1	Coronaviridae	IV	Human coronavirus OC43 strain ATCC VR-759	+	KHDRBS3
NC_006213.1	NC_006213.1	24139	1174	4	24143	GCF_003972325.1	Coronaviridae	IV	Human coronavirus OC43 strain ATCC VR-759	+	KHDRBS3
NC_006213.1	NC_006213.1	24175	1174	4	24179	GCF_003972325.1	Coronaviridae	IV	Human coronavirus OC43 strain ATCC VR-759	+	KHDRBS3
NC_006213.1	NC_006213.1	24184	1174	4	24188	GCF_003972325.1	Coronaviridae	IV	Human coronavirus OC43 strain ATCC VR-759	+	KHDRBS3
NC_006213.1	NC_006213.1	24244	1174	4	24248	GCF_003972325.1	Coronaviridae	IV	Human coronavirus OC43 strain ATCC VR-759	+	KHDRBS3
NC_006213.1	NC_006213.1	24355	1174	4	24359	GCF_003972325.1	Coronaviridae	IV	Human coronavirus OC43 strain ATCC VR-759	+	KHDRBS3
NC_006213.1	NC_006213.1	24409	1174	4	24413	GCF_003972325.1	Coronaviridae	IV	Human coronavirus OC43 strain ATCC VR-759	+	KHDRBS3
NC_006213.1	NC_006213.1	24496	1174	4	24500	GCF_003972325.1	Coronaviridae	IV	Human coronavirus OC43 strain ATCC VR-759	+	KHDRBS3
NC_006213.1	NC_006213.1	24541	1174	4	24545	GCF_003972325.1	Coronaviridae	IV	Human coronavirus OC43 strain ATCC VR-759	+	KHDRBS3
NC_006213.1	NC_006213.1	24582	1174	4	24586	GCF_003972325.1	Coronaviridae	IV	Human coronavirus OC43 strain ATCC VR-759	+	KHDRBS3
NC_006213.1	NC_006213.1	24625	1174	4	24629	GCF_003972325.1	Coronaviridae	IV	Human coronavirus OC43 strain ATCC VR-759	+	KHDRBS3
NC_006213.1	NC_006213.1	24631	1174	4	24635	GCF_003972325.1	Coronaviridae	IV	Human coronavirus OC43 strain ATCC VR-759	+	KHDRBS3
NC_006213.1	NC_006213.1	24664	1174	4	24668	GCF_003972325.1	Coronaviridae	IV	Human coronavirus OC43 strain ATCC VR-759	+	KHDRBS3
NC_006213.1	NC_006213.1	24690	1174	4	24694	GCF_003972325.1	Coronaviridae	IV	Human coronavirus OC43 strain ATCC VR-759	+	KHDRBS3
NC_006213.1	NC_006213.1	24721	1174	4	24725	GCF_003972325.1	Coronaviridae	IV	Human coronavirus OC43 strain ATCC VR-759	+	KHDRBS3
NC_006213.1	NC_006213.1	24727	1174	4	24731	GCF_003972325.1	Coronaviridae	IV	Human coronavirus OC43 strain ATCC VR-759	+	KHDRBS3
NC_006213.1	NC_006213.1	24775	1174	4	24779	GCF_003972325.1	Coronaviridae	IV	Human coronavirus OC43 strain ATCC VR-759	+	KHDRBS3
NC_006213.1	NC_006213.1	24778	1174	4	24782	GCF_003972325.1	Coronaviridae	IV	Human coronavirus OC43 strain ATCC VR-759	+	KHDRBS3
NC_006213.1	NC_006213.1	24822	1174	4	24826	GCF_003972325.1	Coronaviridae	IV	Human coronavirus OC43 strain ATCC VR-759	+	KHDRBS3
NC_006213.1	NC_006213.1	24877	1174	4	24881	GCF_003972325.1	Coronaviridae	IV	Human coronavirus OC43 strain ATCC VR-759	+	KHDRBS3
NC_006213.1	NC_006213.1	24901	1174	4	24905	GCF_003972325.1	Coronaviridae	IV	Human coronavirus OC43 strain ATCC VR-759	+	KHDRBS3
NC_006213.1	NC_006213.1	24946	1174	4	24950	GCF_003972325.1	Coronaviridae	IV	Human coronavirus OC43 strain ATCC VR-759	+	KHDRBS3
NC_006213.1	NC_006213.1	24961	1174	4	24965	GCF_003972325.1	Coronaviridae	IV	Human coronavirus OC43 strain ATCC VR-759	+	KHDRBS3
NC_006213.1	NC_006213.1	24982	1174	4	24986	GCF_003972325.1	Coronaviridae	IV	Human coronavirus OC43 strain ATCC VR-759	+	KHDRBS3
NC_006213.1	NC_006213.1	25060	1174	4	25064	GCF_003972325.1	Coronaviridae	IV	Human coronavirus OC43 strain ATCC VR-759	+	KHDRBS3
NC_006213.1	NC_006213.1	25102	1174	4	25106	GCF_003972325.1	Coronaviridae	IV	Human coronavirus OC43 strain ATCC VR-759	+	KHDRBS3
NC_006213.1	NC_006213.1	25120	1174	4	25124	GCF_003972325.1	Coronaviridae	IV	Human coronavirus OC43 strain ATCC VR-759	+	KHDRBS3
NC_006213.1	NC_006213.1	25156	1174	4	25160	GCF_003972325.1	Coronaviridae	IV	Human coronavirus OC43 strain ATCC VR-759	+	KHDRBS3
NC_006213.1	NC_006213.1	25162	1174	4	25166	GCF_003972325.1	Coronaviridae	IV	Human coronavirus OC43 strain ATCC VR-759	+	KHDRBS3
NC_006213.1	NC_006213.1	25192	1174	4	25196	GCF_003972325.1	Coronaviridae	IV	Human coronavirus OC43 strain ATCC VR-759	+	KHDRBS3
NC_006213.1	NC_006213.1	25200	1174	4	25204	GCF_003972325.1	Coronaviridae	IV	Human coronavirus OC43 strain ATCC VR-759	+	KHDRBS3
NC_006213.1	NC_006213.1	25210	1174	4	25214	GCF_003972325.1	Coronaviridae	IV	Human coronavirus OC43 strain ATCC VR-759	+	KHDRBS3
NC_006213.1	NC_006213.1	25267	1174	4	25271	GCF_003972325.1	Coronaviridae	IV	Human coronavirus OC43 strain ATCC VR-759	+	KHDRBS3
NC_006213.1	NC_006213.1	25312	1174	4	25316	GCF_003972325.1	Coronaviridae	IV	Human coronavirus OC43 strain ATCC VR-759	+	KHDRBS3
NC_006213.1	NC_006213.1	25405	1174	4	25409	GCF_003972325.1	Coronaviridae	IV	Human coronavirus OC43 strain ATCC VR-759	+	KHDRBS3
NC_006213.1	NC_006213.1	25417	1174	4	25421	GCF_003972325.1	Coronaviridae	IV	Human coronavirus OC43 strain ATCC VR-759	+	KHDRBS3
NC_006213.1	NC_006213.1	25438	1174	4	25442	GCF_003972325.1	Coronaviridae	IV	Human coronavirus OC43 strain ATCC VR-759	+	KHDRBS3
NC_006213.1	NC_006213.1	25477	1174	4	25481	GCF_003972325.1	Coronaviridae	IV	Human coronavirus OC43 strain ATCC VR-759	+	KHDRBS3
NC_006213.1	NC_006213.1	25488	1174	4	25492	GCF_003972325.1	Coronaviridae	IV	Human coronavirus OC43 strain ATCC VR-759	+	KHDRBS3
NC_006213.1	NC_006213.1	25507	1174	4	25511	GCF_003972325.1	Coronaviridae	IV	Human coronavirus OC43 strain ATCC VR-759	+	KHDRBS3
NC_006213.1	NC_006213.1	25555	1174	4	25559	GCF_003972325.1	Coronaviridae	IV	Human coronavirus OC43 strain ATCC VR-759	+	KHDRBS3
NC_006213.1	NC_006213.1	25570	1174	4	25574	GCF_003972325.1	Coronaviridae	IV	Human coronavirus OC43 strain ATCC VR-759	+	KHDRBS3
NC_006213.1	NC_006213.1	25600	1174	4	25604	GCF_003972325.1	Coronaviridae	IV	Human coronavirus OC43 strain ATCC VR-759	+	KHDRBS3
NC_006213.1	NC_006213.1	25606	1174	4	25610	GCF_003972325.1	Coronaviridae	IV	Human coronavirus OC43 strain ATCC VR-759	+	KHDRBS3
NC_006213.1	NC_006213.1	25632	1174	4	25636	GCF_003972325.1	Coronaviridae	IV	Human coronavirus OC43 strain ATCC VR-759	+	KHDRBS3
NC_006213.1	NC_006213.1	25696	1174	4	25700	GCF_003972325.1	Coronaviridae	IV	Human coronavirus OC43 strain ATCC VR-759	+	KHDRBS3
NC_006213.1	NC_006213.1	25732	1174	4	25736	GCF_003972325.1	Coronaviridae	IV	Human coronavirus OC43 strain ATCC VR-759	+	KHDRBS3
NC_006213.1	NC_006213.1	25750	1174	4	25754	GCF_003972325.1	Coronaviridae	IV	Human coronavirus OC43 strain ATCC VR-759	+	KHDRBS3
NC_006213.1	NC_006213.1	25753	1174	4	25757	GCF_003972325.1	Coronaviridae	IV	Human coronavirus OC43 strain ATCC VR-759	+	KHDRBS3
NC_006213.1	NC_006213.1	25783	1174	4	25787	GCF_003972325.1	Coronaviridae	IV	Human coronavirus OC43 strain ATCC VR-759	+	KHDRBS3
NC_006213.1	NC_006213.1	25825	1174	4	25829	GCF_003972325.1	Coronaviridae	IV	Human coronavirus OC43 strain ATCC VR-759	+	KHDRBS3
NC_006213.1	NC_006213.1	25894	1174	4	25898	GCF_003972325.1	Coronaviridae	IV	Human coronavirus OC43 strain ATCC VR-759	+	KHDRBS3
NC_006213.1	NC_006213.1	25942	1174	4	25946	GCF_003972325.1	Coronaviridae	IV	Human coronavirus OC43 strain ATCC VR-759	+	KHDRBS3
NC_006213.1	NC_006213.1	25963	1174	4	25967	GCF_003972325.1	Coronaviridae	IV	Human coronavirus OC43 strain ATCC VR-759	+	KHDRBS3
NC_006213.1	NC_006213.1	25971	1174	4	25975	GCF_003972325.1	Coronaviridae	IV	Human coronavirus OC43 strain ATCC VR-759	+	KHDRBS3
NC_006213.1	NC_006213.1	26038	1174	4	26042	GCF_003972325.1	Coronaviridae	IV	Human coronavirus OC43 strain ATCC VR-759	+	KHDRBS3
NC_006213.1	NC_006213.1	26071	1174	4	26075	GCF_003972325.1	Coronaviridae	IV	Human coronavirus OC43 strain ATCC VR-759	+	KHDRBS3
NC_006213.1	NC_006213.1	26122	1174	4	26126	GCF_003972325.1	Coronaviridae	IV	Human coronavirus OC43 strain ATCC VR-759	+	KHDRBS3
NC_006213.1	NC_006213.1	26158	1174	4	26162	GCF_003972325.1	Coronaviridae	IV	Human coronavirus OC43 strain ATCC VR-759	+	KHDRBS3
NC_006213.1	NC_006213.1	26164	1174	4	26168	GCF_003972325.1	Coronaviridae	IV	Human coronavirus OC43 strain ATCC VR-759	+	KHDRBS3
NC_006213.1	NC_006213.1	26184	1174	4	26188	GCF_003972325.1	Coronaviridae	IV	Human coronavirus OC43 strain ATCC VR-759	+	KHDRBS3
NC_006213.1	NC_006213.1	26221	1174	4	26225	GCF_003972325.1	Coronaviridae	IV	Human coronavirus OC43 strain ATCC VR-759	+	KHDRBS3
NC_006213.1	NC_006213.1	26229	1174	4	26233	GCF_003972325.1	Coronaviridae	IV	Human coronavirus OC43 strain ATCC VR-759	+	KHDRBS3
NC_006213.1	NC_006213.1	26260	1174	4	26264	GCF_003972325.1	Coronaviridae	IV	Human coronavirus OC43 strain ATCC VR-759	+	KHDRBS3
NC_006213.1	NC_006213.1	26272	1174	4	26276	GCF_003972325.1	Coronaviridae	IV	Human coronavirus OC43 strain ATCC VR-759	+	KHDRBS3
NC_006213.1	NC_006213.1	26335	1174	4	26339	GCF_003972325.1	Coronaviridae	IV	Human coronavirus OC43 strain ATCC VR-759	+	KHDRBS3
NC_006213.1	NC_006213.1	26377	1174	4	26381	GCF_003972325.1	Coronaviridae	IV	Human coronavirus OC43 strain ATCC VR-759	+	KHDRBS3
NC_006213.1	NC_006213.1	26382	1174	4	26386	GCF_003972325.1	Coronaviridae	IV	Human coronavirus OC43 strain ATCC VR-759	+	KHDRBS3
NC_006213.1	NC_006213.1	26416	1174	4	26420	GCF_003972325.1	Coronaviridae	IV	Human coronavirus OC43 strain ATCC VR-759	+	KHDRBS3
NC_006213.1	NC_006213.1	26419	1174	4	26423	GCF_003972325.1	Coronaviridae	IV	Human coronavirus OC43 strain ATCC VR-759	+	KHDRBS3
NC_006213.1	NC_006213.1	26470	1174	4	26474	GCF_003972325.1	Coronaviridae	IV	Human coronavirus OC43 strain ATCC VR-759	+	KHDRBS3
NC_006213.1	NC_006213.1	26592	1174	4	26596	GCF_003972325.1	Coronaviridae	IV	Human coronavirus OC43 strain ATCC VR-759	+	KHDRBS3
NC_006213.1	NC_006213.1	26611	1174	4	26615	GCF_003972325.1	Coronaviridae	IV	Human coronavirus OC43 strain ATCC VR-759	+	KHDRBS3
NC_006213.1	NC_006213.1	26665	1174	4	26669	GCF_003972325.1	Coronaviridae	IV	Human coronavirus OC43 strain ATCC VR-759	+	KHDRBS3
NC_006213.1	NC_006213.1	26674	1174	4	26678	GCF_003972325.1	Coronaviridae	IV	Human coronavirus OC43 strain ATCC VR-759	+	KHDRBS3
NC_006213.1	NC_006213.1	26716	1174	4	26720	GCF_003972325.1	Coronaviridae	IV	Human coronavirus OC43 strain ATCC VR-759	+	KHDRBS3
NC_006213.1	NC_006213.1	26731	1174	4	26735	GCF_003972325.1	Coronaviridae	IV	Human coronavirus OC43 strain ATCC VR-759	+	KHDRBS3
NC_006213.1	NC_006213.1	26749	1174	4	26753	GCF_003972325.1	Coronaviridae	IV	Human coronavirus OC43 strain ATCC VR-759	+	KHDRBS3
NC_006213.1	NC_006213.1	26770	1174	4	26774	GCF_003972325.1	Coronaviridae	IV	Human coronavirus OC43 strain ATCC VR-759	+	KHDRBS3
NC_006213.1	NC_006213.1	26773	1174	4	26777	GCF_003972325.1	Coronaviridae	IV	Human coronavirus OC43 strain ATCC VR-759	+	KHDRBS3
NC_006213.1	NC_006213.1	26794	1174	4	26798	GCF_003972325.1	Coronaviridae	IV	Human coronavirus OC43 strain ATCC VR-759	+	KHDRBS3
NC_006213.1	NC_006213.1	26884	1174	4	26888	GCF_003972325.1	Coronaviridae	IV	Human coronavirus OC43 strain ATCC VR-759	+	KHDRBS3
NC_006213.1	NC_006213.1	26905	1174	4	26909	GCF_003972325.1	Coronaviridae	IV	Human coronavirus OC43 strain ATCC VR-759	+	KHDRBS3
NC_006213.1	NC_006213.1	26946	1174	4	26950	GCF_003972325.1	Coronaviridae	IV	Human coronavirus OC43 strain ATCC VR-759	+	KHDRBS3
NC_006213.1	NC_006213.1	26980	1174	4	26984	GCF_003972325.1	Coronaviridae	IV	Human coronavirus OC43 strain ATCC VR-759	+	KHDRBS3
NC_006213.1	NC_006213.1	27012	1174	4	27016	GCF_003972325.1	Coronaviridae	IV	Human coronavirus OC43 strain ATCC VR-759	+	KHDRBS3
NC_006213.1	NC_006213.1	27025	1174	4	27029	GCF_003972325.1	Coronaviridae	IV	Human coronavirus OC43 strain ATCC VR-759	+	KHDRBS3
NC_006213.1	NC_006213.1	27031	1174	4	27035	GCF_003972325.1	Coronaviridae	IV	Human coronavirus OC43 strain ATCC VR-759	+	KHDRBS3
NC_006213.1	NC_006213.1	27184	1174	4	27188	GCF_003972325.1	Coronaviridae	IV	Human coronavirus OC43 strain ATCC VR-759	+	KHDRBS3
NC_006213.1	NC_006213.1	27189	1174	4	27193	GCF_003972325.1	Coronaviridae	IV	Human coronavirus OC43 strain ATCC VR-759	+	KHDRBS3
NC_006213.1	NC_006213.1	27193	1174	4	27197	GCF_003972325.1	Coronaviridae	IV	Human coronavirus OC43 strain ATCC VR-759	+	KHDRBS3
NC_006213.1	NC_006213.1	27240	1174	4	27244	GCF_003972325.1	Coronaviridae	IV	Human coronavirus OC43 strain ATCC VR-759	+	KHDRBS3
NC_006213.1	NC_006213.1	27250	1174	4	27254	GCF_003972325.1	Coronaviridae	IV	Human coronavirus OC43 strain ATCC VR-759	+	KHDRBS3
NC_006213.1	NC_006213.1	27280	1174	4	27284	GCF_003972325.1	Coronaviridae	IV	Human coronavirus OC43 strain ATCC VR-759	+	KHDRBS3
NC_006213.1	NC_006213.1	27289	1174	4	27293	GCF_003972325.1	Coronaviridae	IV	Human coronavirus OC43 strain ATCC VR-759	+	KHDRBS3
NC_006213.1	NC_006213.1	27303	1174	4	27307	GCF_003972325.1	Coronaviridae	IV	Human coronavirus OC43 strain ATCC VR-759	+	KHDRBS3
NC_006213.1	NC_006213.1	27364	1174	4	27368	GCF_003972325.1	Coronaviridae	IV	Human coronavirus OC43 strain ATCC VR-759	+	KHDRBS3
NC_006213.1	NC_006213.1	27408	1174	4	27412	GCF_003972325.1	Coronaviridae	IV	Human coronavirus OC43 strain ATCC VR-759	+	KHDRBS3
NC_006213.1	NC_006213.1	27462	1174	4	27466	GCF_003972325.1	Coronaviridae	IV	Human coronavirus OC43 strain ATCC VR-759	+	KHDRBS3
NC_006213.1	NC_006213.1	27471	1174	4	27475	GCF_003972325.1	Coronaviridae	IV	Human coronavirus OC43 strain ATCC VR-759	+	KHDRBS3
NC_006213.1	NC_006213.1	27522	1174	4	27526	GCF_003972325.1	Coronaviridae	IV	Human coronavirus OC43 strain ATCC VR-759	+	KHDRBS3
NC_006213.1	NC_006213.1	27549	1174	4	27553	GCF_003972325.1	Coronaviridae	IV	Human coronavirus OC43 strain ATCC VR-759	+	KHDRBS3
NC_006213.1	NC_006213.1	27678	1174	4	27682	GCF_003972325.1	Coronaviridae	IV	Human coronavirus OC43 strain ATCC VR-759	+	KHDRBS3
NC_006213.1	NC_006213.1	27764	1174	4	27768	GCF_003972325.1	Coronaviridae	IV	Human coronavirus OC43 strain ATCC VR-759	+	KHDRBS3
NC_006213.1	NC_006213.1	27789	1174	4	27793	GCF_003972325.1	Coronaviridae	IV	Human coronavirus OC43 strain ATCC VR-759	+	KHDRBS3
NC_006213.1	NC_006213.1	27832	1174	4	27836	GCF_003972325.1	Coronaviridae	IV	Human coronavirus OC43 strain ATCC VR-759	+	KHDRBS3
NC_006213.1	NC_006213.1	27841	1174	4	27845	GCF_003972325.1	Coronaviridae	IV	Human coronavirus OC43 strain ATCC VR-759	+	KHDRBS3
NC_006213.1	NC_006213.1	27871	1174	4	27875	GCF_003972325.1	Coronaviridae	IV	Human coronavirus OC43 strain ATCC VR-759	+	KHDRBS3
NC_006213.1	NC_006213.1	27877	1174	4	27881	GCF_003972325.1	Coronaviridae	IV	Human coronavirus OC43 strain ATCC VR-759	+	KHDRBS3
NC_006213.1	NC_006213.1	27892	1174	4	27896	GCF_003972325.1	Coronaviridae	IV	Human coronavirus OC43 strain ATCC VR-759	+	KHDRBS3
NC_006213.1	NC_006213.1	27934	1174	4	27938	GCF_003972325.1	Coronaviridae	IV	Human coronavirus OC43 strain ATCC VR-759	+	KHDRBS3
NC_006213.1	NC_006213.1	27973	1174	4	27977	GCF_003972325.1	Coronaviridae	IV	Human coronavirus OC43 strain ATCC VR-759	+	KHDRBS3
NC_006213.1	NC_006213.1	27991	1174	4	27995	GCF_003972325.1	Coronaviridae	IV	Human coronavirus OC43 strain ATCC VR-759	+	KHDRBS3
NC_006213.1	NC_006213.1	28005	1174	4	28009	GCF_003972325.1	Coronaviridae	IV	Human coronavirus OC43 strain ATCC VR-759	+	KHDRBS3
NC_006213.1	NC_006213.1	28008	1174	4	28012	GCF_003972325.1	Coronaviridae	IV	Human coronavirus OC43 strain ATCC VR-759	+	KHDRBS3
NC_006213.1	NC_006213.1	28030	1174	4	28034	GCF_003972325.1	Coronaviridae	IV	Human coronavirus OC43 strain ATCC VR-759	+	KHDRBS3
NC_006213.1	NC_006213.1	28051	1174	4	28055	GCF_003972325.1	Coronaviridae	IV	Human coronavirus OC43 strain ATCC VR-759	+	KHDRBS3
NC_006213.1	NC_006213.1	28104	1174	4	28108	GCF_003972325.1	Coronaviridae	IV	Human coronavirus OC43 strain ATCC VR-759	+	KHDRBS3
NC_006213.1	NC_006213.1	28159	1174	4	28163	GCF_003972325.1	Coronaviridae	IV	Human coronavirus OC43 strain ATCC VR-759	+	KHDRBS3
NC_006213.1	NC_006213.1	28223	1174	4	28227	GCF_003972325.1	Coronaviridae	IV	Human coronavirus OC43 strain ATCC VR-759	+	KHDRBS3
NC_006213.1	NC_006213.1	28253	1174	4	28257	GCF_003972325.1	Coronaviridae	IV	Human coronavirus OC43 strain ATCC VR-759	+	KHDRBS3
NC_006213.1	NC_006213.1	28289	1174	4	28293	GCF_003972325.1	Coronaviridae	IV	Human coronavirus OC43 strain ATCC VR-759	+	KHDRBS3
NC_006213.1	NC_006213.1	28327	1174	4	28331	GCF_003972325.1	Coronaviridae	IV	Human coronavirus OC43 strain ATCC VR-759	+	KHDRBS3
NC_006213.1	NC_006213.1	28363	1174	4	28367	GCF_003972325.1	Coronaviridae	IV	Human coronavirus OC43 strain ATCC VR-759	+	KHDRBS3
NC_006213.1	NC_006213.1	28384	1174	4	28388	GCF_003972325.1	Coronaviridae	IV	Human coronavirus OC43 strain ATCC VR-759	+	KHDRBS3
NC_006213.1	NC_006213.1	28432	1174	4	28436	GCF_003972325.1	Coronaviridae	IV	Human coronavirus OC43 strain ATCC VR-759	+	KHDRBS3
NC_006213.1	NC_006213.1	28440	1174	4	28444	GCF_003972325.1	Coronaviridae	IV	Human coronavirus OC43 strain ATCC VR-759	+	KHDRBS3
NC_006213.1	NC_006213.1	28575	1174	4	28579	GCF_003972325.1	Coronaviridae	IV	Human coronavirus OC43 strain ATCC VR-759	+	KHDRBS3
NC_006213.1	NC_006213.1	28581	1174	4	28585	GCF_003972325.1	Coronaviridae	IV	Human coronavirus OC43 strain ATCC VR-759	+	KHDRBS3
NC_006213.1	NC_006213.1	28612	1174	4	28616	GCF_003972325.1	Coronaviridae	IV	Human coronavirus OC43 strain ATCC VR-759	+	KHDRBS3
NC_006213.1	NC_006213.1	28788	1174	4	28792	GCF_003972325.1	Coronaviridae	IV	Human coronavirus OC43 strain ATCC VR-759	+	KHDRBS3
NC_006213.1	NC_006213.1	28821	1174	4	28825	GCF_003972325.1	Coronaviridae	IV	Human coronavirus OC43 strain ATCC VR-759	+	KHDRBS3
NC_006213.1	NC_006213.1	28851	1174	4	28855	GCF_003972325.1	Coronaviridae	IV	Human coronavirus OC43 strain ATCC VR-759	+	KHDRBS3
NC_006213.1	NC_006213.1	28999	1174	4	29003	GCF_003972325.1	Coronaviridae	IV	Human coronavirus OC43 strain ATCC VR-759	+	KHDRBS3
NC_006213.1	NC_006213.1	29059	1174	4	29063	GCF_003972325.1	Coronaviridae	IV	Human coronavirus OC43 strain ATCC VR-759	+	KHDRBS3
NC_006213.1	NC_006213.1	29066	1174	4	29070	GCF_003972325.1	Coronaviridae	IV	Human coronavirus OC43 strain ATCC VR-759	+	KHDRBS3
NC_006213.1	NC_006213.1	29137	1174	4	29141	GCF_003972325.1	Coronaviridae	IV	Human coronavirus OC43 strain ATCC VR-759	+	KHDRBS3
NC_006213.1	NC_006213.1	29404	1174	4	29408	GCF_003972325.1	Coronaviridae	IV	Human coronavirus OC43 strain ATCC VR-759	+	KHDRBS3
NC_006213.1	NC_006213.1	29479	1174	4	29483	GCF_003972325.1	Coronaviridae	IV	Human coronavirus OC43 strain ATCC VR-759	+	KHDRBS3
NC_006213.1	NC_006213.1	29665	1174	4	29669	GCF_003972325.1	Coronaviridae	IV	Human coronavirus OC43 strain ATCC VR-759	+	KHDRBS3
NC_006213.1	NC_006213.1	29760	1174	4	29764	GCF_003972325.1	Coronaviridae	IV	Human coronavirus OC43 strain ATCC VR-759	+	KHDRBS3
NC_006213.1	NC_006213.1	29824	1174	4	29828	GCF_003972325.1	Coronaviridae	IV	Human coronavirus OC43 strain ATCC VR-759	+	KHDRBS3
NC_006213.1	NC_006213.1	29838	1174	4	29842	GCF_003972325.1	Coronaviridae	IV	Human coronavirus OC43 strain ATCC VR-759	+	KHDRBS3
NC_006213.1	NC_006213.1	29908	1174	4	29912	GCF_003972325.1	Coronaviridae	IV	Human coronavirus OC43 strain ATCC VR-759	+	KHDRBS3
NC_006213.1	NC_006213.1	29950	1174	4	29954	GCF_003972325.1	Coronaviridae	IV	Human coronavirus OC43 strain ATCC VR-759	+	KHDRBS3
NC_006213.1	NC_006213.1	29979	1174	4	29983	GCF_003972325.1	Coronaviridae	IV	Human coronavirus OC43 strain ATCC VR-759	+	KHDRBS3
NC_006213.1	NC_006213.1	30136	1174	4	30140	GCF_003972325.1	Coronaviridae	IV	Human coronavirus OC43 strain ATCC VR-759	+	KHDRBS3
NC_006213.1	NC_006213.1	30183	1174	4	30187	GCF_003972325.1	Coronaviridae	IV	Human coronavirus OC43 strain ATCC VR-759	+	KHDRBS3
NC_006213.1	NC_006213.1	30298	1174	4	30302	GCF_003972325.1	Coronaviridae	IV	Human coronavirus OC43 strain ATCC VR-759	+	KHDRBS3
NC_006213.1	NC_006213.1	30455	1174	4	30459	GCF_003972325.1	Coronaviridae	IV	Human coronavirus OC43 strain ATCC VR-759	+	KHDRBS3
NC_006213.1	NC_006213.1	30516	1174	4	30520	GCF_003972325.1	Coronaviridae	IV	Human coronavirus OC43 strain ATCC VR-759	+	KHDRBS3
NC_006213.1	NC_006213.1	30550	1174	4	30554	GCF_003972325.1	Coronaviridae	IV	Human coronavirus OC43 strain ATCC VR-759	+	KHDRBS3
NC_006213.1	NC_006213.1	30574	1174	4	30578	GCF_003972325.1	Coronaviridae	IV	Human coronavirus OC43 strain ATCC VR-759	+	KHDRBS3
NC_006213.1	NC_006213.1	30613	1174	4	30617	GCF_003972325.1	Coronaviridae	IV	Human coronavirus OC43 strain ATCC VR-759	+	KHDRBS3
NC_006213.1	NC_006213.1	30666	1174	4	30670	GCF_003972325.1	Coronaviridae	IV	Human coronavirus OC43 strain ATCC VR-759	+	KHDRBS3
NC_006213.1	NC_006213.1	30673	1174	4	30677	GCF_003972325.1	Coronaviridae	IV	Human coronavirus OC43 strain ATCC VR-759	+	KHDRBS3
NC_006213.1	NC_006213.1	30687	1174	4	30691	GCF_003972325.1	Coronaviridae	IV	Human coronavirus OC43 strain ATCC VR-759	+	KHDRBS3
NC_006213.1	NC_006213.1	48	1174	4	52	GCF_003972325.1	Coronaviridae	IV	Human coronavirus OC43 strain ATCC VR-759	-	KHDRBS3
NC_006213.1	NC_006213.1	52	1174	4	56	GCF_003972325.1	Coronaviridae	IV	Human coronavirus OC43 strain ATCC VR-759	-	KHDRBS3
NC_006213.1	NC_006213.1	69	1174	4	73	GCF_003972325.1	Coronaviridae	IV	Human coronavirus OC43 strain ATCC VR-759	-	KHDRBS3
NC_006213.1	NC_006213.1	83	1174	4	87	GCF_003972325.1	Coronaviridae	IV	Human coronavirus OC43 strain ATCC VR-759	-	KHDRBS3
NC_006213.1	NC_006213.1	88	1174	4	92	GCF_003972325.1	Coronaviridae	IV	Human coronavirus OC43 strain ATCC VR-759	-	KHDRBS3
NC_006213.1	NC_006213.1	185	1174	4	189	GCF_003972325.1	Coronaviridae	IV	Human coronavirus OC43 strain ATCC VR-759	-	KHDRBS3
NC_006213.1	NC_006213.1	189	1174	4	193	GCF_003972325.1	Coronaviridae	IV	Human coronavirus OC43 strain ATCC VR-759	-	KHDRBS3
NC_006213.1	NC_006213.1	206	1174	4	210	GCF_003972325.1	Coronaviridae	IV	Human coronavirus OC43 strain ATCC VR-759	-	KHDRBS3
NC_006213.1	NC_006213.1	591	1174	4	595	GCF_003972325.1	Coronaviridae	IV	Human coronavirus OC43 strain ATCC VR-759	-	KHDRBS3
NC_006213.1	NC_006213.1	617	1174	4	621	GCF_003972325.1	Coronaviridae	IV	Human coronavirus OC43 strain ATCC VR-759	-	KHDRBS3
NC_006213.1	NC_006213.1	652	1174	4	656	GCF_003972325.1	Coronaviridae	IV	Human coronavirus OC43 strain ATCC VR-759	-	KHDRBS3
NC_006213.1	NC_006213.1	676	1174	4	680	GCF_003972325.1	Coronaviridae	IV	Human coronavirus OC43 strain ATCC VR-759	-	KHDRBS3
NC_006213.1	NC_006213.1	760	1174	4	764	GCF_003972325.1	Coronaviridae	IV	Human coronavirus OC43 strain ATCC VR-759	-	KHDRBS3
NC_006213.1	NC_006213.1	1106	1174	4	1110	GCF_003972325.1	Coronaviridae	IV	Human coronavirus OC43 strain ATCC VR-759	-	KHDRBS3
NC_006213.1	NC_006213.1	1286	1174	4	1290	GCF_003972325.1	Coronaviridae	IV	Human coronavirus OC43 strain ATCC VR-759	-	KHDRBS3
NC_006213.1	NC_006213.1	1335	1174	4	1339	GCF_003972325.1	Coronaviridae	IV	Human coronavirus OC43 strain ATCC VR-759	-	KHDRBS3
NC_006213.1	NC_006213.1	1455	1174	4	1459	GCF_003972325.1	Coronaviridae	IV	Human coronavirus OC43 strain ATCC VR-759	-	KHDRBS3
NC_006213.1	NC_006213.1	1563	1174	4	1567	GCF_003972325.1	Coronaviridae	IV	Human coronavirus OC43 strain ATCC VR-759	-	KHDRBS3
NC_006213.1	NC_006213.1	1653	1174	4	1657	GCF_003972325.1	Coronaviridae	IV	Human coronavirus OC43 strain ATCC VR-759	-	KHDRBS3
NC_006213.1	NC_006213.1	1666	1174	4	1670	GCF_003972325.1	Coronaviridae	IV	Human coronavirus OC43 strain ATCC VR-759	-	KHDRBS3
NC_006213.1	NC_006213.1	1736	1174	4	1740	GCF_003972325.1	Coronaviridae	IV	Human coronavirus OC43 strain ATCC VR-759	-	KHDRBS3
NC_006213.1	NC_006213.1	1755	1174	4	1759	GCF_003972325.1	Coronaviridae	IV	Human coronavirus OC43 strain ATCC VR-759	-	KHDRBS3
NC_006213.1	NC_006213.1	1760	1174	4	1764	GCF_003972325.1	Coronaviridae	IV	Human coronavirus OC43 strain ATCC VR-759	-	KHDRBS3
NC_006213.1	NC_006213.1	1827	1174	4	1831	GCF_003972325.1	Coronaviridae	IV	Human coronavirus OC43 strain ATCC VR-759	-	KHDRBS3
NC_006213.1	NC_006213.1	1901	1174	4	1905	GCF_003972325.1	Coronaviridae	IV	Human coronavirus OC43 strain ATCC VR-759	-	KHDRBS3
NC_006213.1	NC_006213.1	1959	1174	4	1963	GCF_003972325.1	Coronaviridae	IV	Human coronavirus OC43 strain ATCC VR-759	-	KHDRBS3
NC_006213.1	NC_006213.1	2037	1174	4	2041	GCF_003972325.1	Coronaviridae	IV	Human coronavirus OC43 strain ATCC VR-759	-	KHDRBS3
NC_006213.1	NC_006213.1	2040	1174	4	2044	GCF_003972325.1	Coronaviridae	IV	Human coronavirus OC43 strain ATCC VR-759	-	KHDRBS3
NC_006213.1	NC_006213.1	2079	1174	4	2083	GCF_003972325.1	Coronaviridae	IV	Human coronavirus OC43 strain ATCC VR-759	-	KHDRBS3
NC_006213.1	NC_006213.1	2082	1174	4	2086	GCF_003972325.1	Coronaviridae	IV	Human coronavirus OC43 strain ATCC VR-759	-	KHDRBS3
NC_006213.1	NC_006213.1	2097	1174	4	2101	GCF_003972325.1	Coronaviridae	IV	Human coronavirus OC43 strain ATCC VR-759	-	KHDRBS3
NC_006213.1	NC_006213.1	2193	1174	4	2197	GCF_003972325.1	Coronaviridae	IV	Human coronavirus OC43 strain ATCC VR-759	-	KHDRBS3
NC_006213.1	NC_006213.1	2202	1174	4	2206	GCF_003972325.1	Coronaviridae	IV	Human coronavirus OC43 strain ATCC VR-759	-	KHDRBS3
NC_006213.1	NC_006213.1	2205	1174	4	2209	GCF_003972325.1	Coronaviridae	IV	Human coronavirus OC43 strain ATCC VR-759	-	KHDRBS3
NC_006213.1	NC_006213.1	2210	1174	4	2214	GCF_003972325.1	Coronaviridae	IV	Human coronavirus OC43 strain ATCC VR-759	-	KHDRBS3
NC_006213.1	NC_006213.1	2256	1174	4	2260	GCF_003972325.1	Coronaviridae	IV	Human coronavirus OC43 strain ATCC VR-759	-	KHDRBS3
NC_006213.1	NC_006213.1	2259	1174	4	2263	GCF_003972325.1	Coronaviridae	IV	Human coronavirus OC43 strain ATCC VR-759	-	KHDRBS3
NC_006213.1	NC_006213.1	2271	1174	4	2275	GCF_003972325.1	Coronaviridae	IV	Human coronavirus OC43 strain ATCC VR-759	-	KHDRBS3
NC_006213.1	NC_006213.1	2307	1174	4	2311	GCF_003972325.1	Coronaviridae	IV	Human coronavirus OC43 strain ATCC VR-759	-	KHDRBS3
NC_006213.1	NC_006213.1	2333	1174	4	2337	GCF_003972325.1	Coronaviridae	IV	Human coronavirus OC43 strain ATCC VR-759	-	KHDRBS3
NC_006213.1	NC_006213.1	2364	1174	4	2368	GCF_003972325.1	Coronaviridae	IV	Human coronavirus OC43 strain ATCC VR-759	-	KHDRBS3
NC_006213.1	NC_006213.1	2380	1174	4	2384	GCF_003972325.1	Coronaviridae	IV	Human coronavirus OC43 strain ATCC VR-759	-	KHDRBS3
NC_006213.1	NC_006213.1	2422	1174	4	2426	GCF_003972325.1	Coronaviridae	IV	Human coronavirus OC43 strain ATCC VR-759	-	KHDRBS3
NC_006213.1	NC_006213.1	2431	1174	4	2435	GCF_003972325.1	Coronaviridae	IV	Human coronavirus OC43 strain ATCC VR-759	-	KHDRBS3
NC_006213.1	NC_006213.1	2450	1174	4	2454	GCF_003972325.1	Coronaviridae	IV	Human coronavirus OC43 strain ATCC VR-759	-	KHDRBS3
NC_006213.1	NC_006213.1	2458	1174	4	2462	GCF_003972325.1	Coronaviridae	IV	Human coronavirus OC43 strain ATCC VR-759	-	KHDRBS3
NC_006213.1	NC_006213.1	2516	1174	4	2520	GCF_003972325.1	Coronaviridae	IV	Human coronavirus OC43 strain ATCC VR-759	-	KHDRBS3
NC_006213.1	NC_006213.1	2549	1174	4	2553	GCF_003972325.1	Coronaviridae	IV	Human coronavirus OC43 strain ATCC VR-759	-	KHDRBS3
NC_006213.1	NC_006213.1	2556	1174	4	2560	GCF_003972325.1	Coronaviridae	IV	Human coronavirus OC43 strain ATCC VR-759	-	KHDRBS3
NC_006213.1	NC_006213.1	2573	1174	4	2577	GCF_003972325.1	Coronaviridae	IV	Human coronavirus OC43 strain ATCC VR-759	-	KHDRBS3
NC_006213.1	NC_006213.1	2627	1174	4	2631	GCF_003972325.1	Coronaviridae	IV	Human coronavirus OC43 strain ATCC VR-759	-	KHDRBS3
NC_006213.1	NC_006213.1	2635	1174	4	2639	GCF_003972325.1	Coronaviridae	IV	Human coronavirus OC43 strain ATCC VR-759	-	KHDRBS3
NC_006213.1	NC_006213.1	2655	1174	4	2659	GCF_003972325.1	Coronaviridae	IV	Human coronavirus OC43 strain ATCC VR-759	-	KHDRBS3
NC_006213.1	NC_006213.1	2658	1174	4	2662	GCF_003972325.1	Coronaviridae	IV	Human coronavirus OC43 strain ATCC VR-759	-	KHDRBS3
NC_006213.1	NC_006213.1	2688	1174	4	2692	GCF_003972325.1	Coronaviridae	IV	Human coronavirus OC43 strain ATCC VR-759	-	KHDRBS3
NC_006213.1	NC_006213.1	2753	1174	4	2757	GCF_003972325.1	Coronaviridae	IV	Human coronavirus OC43 strain ATCC VR-759	-	KHDRBS3
NC_006213.1	NC_006213.1	2771	1174	4	2775	GCF_003972325.1	Coronaviridae	IV	Human coronavirus OC43 strain ATCC VR-759	-	KHDRBS3
NC_006213.1	NC_006213.1	2862	1174	4	2866	GCF_003972325.1	Coronaviridae	IV	Human coronavirus OC43 strain ATCC VR-759	-	KHDRBS3
NC_006213.1	NC_006213.1	2868	1174	4	2872	GCF_003972325.1	Coronaviridae	IV	Human coronavirus OC43 strain ATCC VR-759	-	KHDRBS3
NC_006213.1	NC_006213.1	2884	1174	4	2888	GCF_003972325.1	Coronaviridae	IV	Human coronavirus OC43 strain ATCC VR-759	-	KHDRBS3
NC_006213.1	NC_006213.1	2898	1174	4	2902	GCF_003972325.1	Coronaviridae	IV	Human coronavirus OC43 strain ATCC VR-759	-	KHDRBS3
NC_006213.1	NC_006213.1	2907	1174	4	2911	GCF_003972325.1	Coronaviridae	IV	Human coronavirus OC43 strain ATCC VR-759	-	KHDRBS3
NC_006213.1	NC_006213.1	2912	1174	4	2916	GCF_003972325.1	Coronaviridae	IV	Human coronavirus OC43 strain ATCC VR-759	-	KHDRBS3
NC_006213.1	NC_006213.1	2950	1174	4	2954	GCF_003972325.1	Coronaviridae	IV	Human coronavirus OC43 strain ATCC VR-759	-	KHDRBS3
NC_006213.1	NC_006213.1	2975	1174	4	2979	GCF_003972325.1	Coronaviridae	IV	Human coronavirus OC43 strain ATCC VR-759	-	KHDRBS3
NC_006213.1	NC_006213.1	3002	1174	4	3006	GCF_003972325.1	Coronaviridae	IV	Human coronavirus OC43 strain ATCC VR-759	-	KHDRBS3
NC_006213.1	NC_006213.1	3064	1174	4	3068	GCF_003972325.1	Coronaviridae	IV	Human coronavirus OC43 strain ATCC VR-759	-	KHDRBS3
NC_006213.1	NC_006213.1	3083	1174	4	3087	GCF_003972325.1	Coronaviridae	IV	Human coronavirus OC43 strain ATCC VR-759	-	KHDRBS3
NC_006213.1	NC_006213.1	3111	1174	4	3115	GCF_003972325.1	Coronaviridae	IV	Human coronavirus OC43 strain ATCC VR-759	-	KHDRBS3
NC_006213.1	NC_006213.1	3157	1174	4	3161	GCF_003972325.1	Coronaviridae	IV	Human coronavirus OC43 strain ATCC VR-759	-	KHDRBS3
NC_006213.1	NC_006213.1	3190	1174	4	3194	GCF_003972325.1	Coronaviridae	IV	Human coronavirus OC43 strain ATCC VR-759	-	KHDRBS3
NC_006213.1	NC_006213.1	3221	1174	4	3225	GCF_003972325.1	Coronaviridae	IV	Human coronavirus OC43 strain ATCC VR-759	-	KHDRBS3
NC_006213.1	NC_006213.1	3289	1174	4	3293	GCF_003972325.1	Coronaviridae	IV	Human coronavirus OC43 strain ATCC VR-759	-	KHDRBS3
NC_006213.1	NC_006213.1	3324	1174	4	3328	GCF_003972325.1	Coronaviridae	IV	Human coronavirus OC43 strain ATCC VR-759	-	KHDRBS3
NC_006213.1	NC_006213.1	3335	1174	4	3339	GCF_003972325.1	Coronaviridae	IV	Human coronavirus OC43 strain ATCC VR-759	-	KHDRBS3
NC_006213.1	NC_006213.1	3375	1174	4	3379	GCF_003972325.1	Coronaviridae	IV	Human coronavirus OC43 strain ATCC VR-759	-	KHDRBS3
NC_006213.1	NC_006213.1	3399	1174	4	3403	GCF_003972325.1	Coronaviridae	IV	Human coronavirus OC43 strain ATCC VR-759	-	KHDRBS3
NC_006213.1	NC_006213.1	3455	1174	4	3459	GCF_003972325.1	Coronaviridae	IV	Human coronavirus OC43 strain ATCC VR-759	-	KHDRBS3
NC_006213.1	NC_006213.1	3459	1174	4	3463	GCF_003972325.1	Coronaviridae	IV	Human coronavirus OC43 strain ATCC VR-759	-	KHDRBS3
NC_006213.1	NC_006213.1	3477	1174	4	3481	GCF_003972325.1	Coronaviridae	IV	Human coronavirus OC43 strain ATCC VR-759	-	KHDRBS3
NC_006213.1	NC_006213.1	3518	1174	4	3522	GCF_003972325.1	Coronaviridae	IV	Human coronavirus OC43 strain ATCC VR-759	-	KHDRBS3
NC_006213.1	NC_006213.1	3555	1174	4	3559	GCF_003972325.1	Coronaviridae	IV	Human coronavirus OC43 strain ATCC VR-759	-	KHDRBS3
NC_006213.1	NC_006213.1	3563	1174	4	3567	GCF_003972325.1	Coronaviridae	IV	Human coronavirus OC43 strain ATCC VR-759	-	KHDRBS3
NC_006213.1	NC_006213.1	3615	1174	4	3619	GCF_003972325.1	Coronaviridae	IV	Human coronavirus OC43 strain ATCC VR-759	-	KHDRBS3
NC_006213.1	NC_006213.1	3647	1174	4	3651	GCF_003972325.1	Coronaviridae	IV	Human coronavirus OC43 strain ATCC VR-759	-	KHDRBS3
NC_006213.1	NC_006213.1	3651	1174	4	3655	GCF_003972325.1	Coronaviridae	IV	Human coronavirus OC43 strain ATCC VR-759	-	KHDRBS3
NC_006213.1	NC_006213.1	3660	1174	4	3664	GCF_003972325.1	Coronaviridae	IV	Human coronavirus OC43 strain ATCC VR-759	-	KHDRBS3
NC_006213.1	NC_006213.1	3691	1174	4	3695	GCF_003972325.1	Coronaviridae	IV	Human coronavirus OC43 strain ATCC VR-759	-	KHDRBS3
NC_006213.1	NC_006213.1	3699	1174	4	3703	GCF_003972325.1	Coronaviridae	IV	Human coronavirus OC43 strain ATCC VR-759	-	KHDRBS3
NC_006213.1	NC_006213.1	3759	1174	4	3763	GCF_003972325.1	Coronaviridae	IV	Human coronavirus OC43 strain ATCC VR-759	-	KHDRBS3
NC_006213.1	NC_006213.1	3786	1174	4	3790	GCF_003972325.1	Coronaviridae	IV	Human coronavirus OC43 strain ATCC VR-759	-	KHDRBS3
NC_006213.1	NC_006213.1	3855	1174	4	3859	GCF_003972325.1	Coronaviridae	IV	Human coronavirus OC43 strain ATCC VR-759	-	KHDRBS3
NC_006213.1	NC_006213.1	3916	1174	4	3920	GCF_003972325.1	Coronaviridae	IV	Human coronavirus OC43 strain ATCC VR-759	-	KHDRBS3
NC_006213.1	NC_006213.1	3990	1174	4	3994	GCF_003972325.1	Coronaviridae	IV	Human coronavirus OC43 strain ATCC VR-759	-	KHDRBS3
NC_006213.1	NC_006213.1	4008	1174	4	4012	GCF_003972325.1	Coronaviridae	IV	Human coronavirus OC43 strain ATCC VR-759	-	KHDRBS3
NC_006213.1	NC_006213.1	4012	1174	4	4016	GCF_003972325.1	Coronaviridae	IV	Human coronavirus OC43 strain ATCC VR-759	-	KHDRBS3
NC_006213.1	NC_006213.1	4052	1174	4	4056	GCF_003972325.1	Coronaviridae	IV	Human coronavirus OC43 strain ATCC VR-759	-	KHDRBS3
NC_006213.1	NC_006213.1	4065	1174	4	4069	GCF_003972325.1	Coronaviridae	IV	Human coronavirus OC43 strain ATCC VR-759	-	KHDRBS3
NC_006213.1	NC_006213.1	4128	1174	4	4132	GCF_003972325.1	Coronaviridae	IV	Human coronavirus OC43 strain ATCC VR-759	-	KHDRBS3
NC_006213.1	NC_006213.1	4147	1174	4	4151	GCF_003972325.1	Coronaviridae	IV	Human coronavirus OC43 strain ATCC VR-759	-	KHDRBS3
NC_006213.1	NC_006213.1	4151	1174	4	4155	GCF_003972325.1	Coronaviridae	IV	Human coronavirus OC43 strain ATCC VR-759	-	KHDRBS3
NC_006213.1	NC_006213.1	4271	1174	4	4275	GCF_003972325.1	Coronaviridae	IV	Human coronavirus OC43 strain ATCC VR-759	-	KHDRBS3
NC_006213.1	NC_006213.1	4296	1174	4	4300	GCF_003972325.1	Coronaviridae	IV	Human coronavirus OC43 strain ATCC VR-759	-	KHDRBS3
NC_006213.1	NC_006213.1	4351	1174	4	4355	GCF_003972325.1	Coronaviridae	IV	Human coronavirus OC43 strain ATCC VR-759	-	KHDRBS3
NC_006213.1	NC_006213.1	4372	1174	4	4376	GCF_003972325.1	Coronaviridae	IV	Human coronavirus OC43 strain ATCC VR-759	-	KHDRBS3
NC_006213.1	NC_006213.1	4429	1174	4	4433	GCF_003972325.1	Coronaviridae	IV	Human coronavirus OC43 strain ATCC VR-759	-	KHDRBS3
NC_006213.1	NC_006213.1	4467	1174	4	4471	GCF_003972325.1	Coronaviridae	IV	Human coronavirus OC43 strain ATCC VR-759	-	KHDRBS3
NC_006213.1	NC_006213.1	4497	1174	4	4501	GCF_003972325.1	Coronaviridae	IV	Human coronavirus OC43 strain ATCC VR-759	-	KHDRBS3
NC_006213.1	NC_006213.1	4510	1174	4	4514	GCF_003972325.1	Coronaviridae	IV	Human coronavirus OC43 strain ATCC VR-759	-	KHDRBS3
NC_006213.1	NC_006213.1	4575	1174	4	4579	GCF_003972325.1	Coronaviridae	IV	Human coronavirus OC43 strain ATCC VR-759	-	KHDRBS3
NC_006213.1	NC_006213.1	4628	1174	4	4632	GCF_003972325.1	Coronaviridae	IV	Human coronavirus OC43 strain ATCC VR-759	-	KHDRBS3
NC_006213.1	NC_006213.1	4662	1174	4	4666	GCF_003972325.1	Coronaviridae	IV	Human coronavirus OC43 strain ATCC VR-759	-	KHDRBS3
NC_006213.1	NC_006213.1	4686	1174	4	4690	GCF_003972325.1	Coronaviridae	IV	Human coronavirus OC43 strain ATCC VR-759	-	KHDRBS3
NC_006213.1	NC_006213.1	4710	1174	4	4714	GCF_003972325.1	Coronaviridae	IV	Human coronavirus OC43 strain ATCC VR-759	-	KHDRBS3
NC_006213.1	NC_006213.1	4756	1174	4	4760	GCF_003972325.1	Coronaviridae	IV	Human coronavirus OC43 strain ATCC VR-759	-	KHDRBS3
NC_006213.1	NC_006213.1	4776	1174	4	4780	GCF_003972325.1	Coronaviridae	IV	Human coronavirus OC43 strain ATCC VR-759	-	KHDRBS3
NC_006213.1	NC_006213.1	4782	1174	4	4786	GCF_003972325.1	Coronaviridae	IV	Human coronavirus OC43 strain ATCC VR-759	-	KHDRBS3
NC_006213.1	NC_006213.1	4800	1174	4	4804	GCF_003972325.1	Coronaviridae	IV	Human coronavirus OC43 strain ATCC VR-759	-	KHDRBS3
NC_006213.1	NC_006213.1	4808	1174	4	4812	GCF_003972325.1	Coronaviridae	IV	Human coronavirus OC43 strain ATCC VR-759	-	KHDRBS3
NC_006213.1	NC_006213.1	4818	1174	4	4822	GCF_003972325.1	Coronaviridae	IV	Human coronavirus OC43 strain ATCC VR-759	-	KHDRBS3
NC_006213.1	NC_006213.1	4850	1174	4	4854	GCF_003972325.1	Coronaviridae	IV	Human coronavirus OC43 strain ATCC VR-759	-	KHDRBS3
NC_006213.1	NC_006213.1	4862	1174	4	4866	GCF_003972325.1	Coronaviridae	IV	Human coronavirus OC43 strain ATCC VR-759	-	KHDRBS3
NC_006213.1	NC_006213.1	4940	1174	4	4944	GCF_003972325.1	Coronaviridae	IV	Human coronavirus OC43 strain ATCC VR-759	-	KHDRBS3
NC_006213.1	NC_006213.1	4956	1174	4	4960	GCF_003972325.1	Coronaviridae	IV	Human coronavirus OC43 strain ATCC VR-759	-	KHDRBS3
NC_006213.1	NC_006213.1	4989	1174	4	4993	GCF_003972325.1	Coronaviridae	IV	Human coronavirus OC43 strain ATCC VR-759	-	KHDRBS3
NC_006213.1	NC_006213.1	5007	1174	4	5011	GCF_003972325.1	Coronaviridae	IV	Human coronavirus OC43 strain ATCC VR-759	-	KHDRBS3
NC_006213.1	NC_006213.1	5091	1174	4	5095	GCF_003972325.1	Coronaviridae	IV	Human coronavirus OC43 strain ATCC VR-759	-	KHDRBS3
NC_006213.1	NC_006213.1	5118	1174	4	5122	GCF_003972325.1	Coronaviridae	IV	Human coronavirus OC43 strain ATCC VR-759	-	KHDRBS3
NC_006213.1	NC_006213.1	5149	1174	4	5153	GCF_003972325.1	Coronaviridae	IV	Human coronavirus OC43 strain ATCC VR-759	-	KHDRBS3
NC_006213.1	NC_006213.1	5171	1174	4	5175	GCF_003972325.1	Coronaviridae	IV	Human coronavirus OC43 strain ATCC VR-759	-	KHDRBS3
NC_006213.1	NC_006213.1	5184	1174	4	5188	GCF_003972325.1	Coronaviridae	IV	Human coronavirus OC43 strain ATCC VR-759	-	KHDRBS3
NC_006213.1	NC_006213.1	5209	1174	4	5213	GCF_003972325.1	Coronaviridae	IV	Human coronavirus OC43 strain ATCC VR-759	-	KHDRBS3
NC_006213.1	NC_006213.1	5228	1174	4	5232	GCF_003972325.1	Coronaviridae	IV	Human coronavirus OC43 strain ATCC VR-759	-	KHDRBS3
NC_006213.1	NC_006213.1	5232	1174	4	5236	GCF_003972325.1	Coronaviridae	IV	Human coronavirus OC43 strain ATCC VR-759	-	KHDRBS3
NC_006213.1	NC_006213.1	5272	1174	4	5276	GCF_003972325.1	Coronaviridae	IV	Human coronavirus OC43 strain ATCC VR-759	-	KHDRBS3
NC_006213.1	NC_006213.1	5301	1174	4	5305	GCF_003972325.1	Coronaviridae	IV	Human coronavirus OC43 strain ATCC VR-759	-	KHDRBS3
NC_006213.1	NC_006213.1	5316	1174	4	5320	GCF_003972325.1	Coronaviridae	IV	Human coronavirus OC43 strain ATCC VR-759	-	KHDRBS3
NC_006213.1	NC_006213.1	5350	1174	4	5354	GCF_003972325.1	Coronaviridae	IV	Human coronavirus OC43 strain ATCC VR-759	-	KHDRBS3
NC_006213.1	NC_006213.1	5417	1174	4	5421	GCF_003972325.1	Coronaviridae	IV	Human coronavirus OC43 strain ATCC VR-759	-	KHDRBS3
NC_006213.1	NC_006213.1	5427	1174	4	5431	GCF_003972325.1	Coronaviridae	IV	Human coronavirus OC43 strain ATCC VR-759	-	KHDRBS3
NC_006213.1	NC_006213.1	5464	1174	4	5468	GCF_003972325.1	Coronaviridae	IV	Human coronavirus OC43 strain ATCC VR-759	-	KHDRBS3
NC_006213.1	NC_006213.1	5499	1174	4	5503	GCF_003972325.1	Coronaviridae	IV	Human coronavirus OC43 strain ATCC VR-759	-	KHDRBS3
NC_006213.1	NC_006213.1	5505	1174	4	5509	GCF_003972325.1	Coronaviridae	IV	Human coronavirus OC43 strain ATCC VR-759	-	KHDRBS3
NC_006213.1	NC_006213.1	5539	1174	4	5543	GCF_003972325.1	Coronaviridae	IV	Human coronavirus OC43 strain ATCC VR-759	-	KHDRBS3
NC_006213.1	NC_006213.1	5543	1174	4	5547	GCF_003972325.1	Coronaviridae	IV	Human coronavirus OC43 strain ATCC VR-759	-	KHDRBS3
NC_006213.1	NC_006213.1	5663	1174	4	5667	GCF_003972325.1	Coronaviridae	IV	Human coronavirus OC43 strain ATCC VR-759	-	KHDRBS3
NC_006213.1	NC_006213.1	5706	1174	4	5710	GCF_003972325.1	Coronaviridae	IV	Human coronavirus OC43 strain ATCC VR-759	-	KHDRBS3
NC_006213.1	NC_006213.1	5724	1174	4	5728	GCF_003972325.1	Coronaviridae	IV	Human coronavirus OC43 strain ATCC VR-759	-	KHDRBS3
NC_006213.1	NC_006213.1	5757	1174	4	5761	GCF_003972325.1	Coronaviridae	IV	Human coronavirus OC43 strain ATCC VR-759	-	KHDRBS3
NC_006213.1	NC_006213.1	5766	1174	4	5770	GCF_003972325.1	Coronaviridae	IV	Human coronavirus OC43 strain ATCC VR-759	-	KHDRBS3
NC_006213.1	NC_006213.1	5788	1174	4	5792	GCF_003972325.1	Coronaviridae	IV	Human coronavirus OC43 strain ATCC VR-759	-	KHDRBS3
NC_006213.1	NC_006213.1	5795	1174	4	5799	GCF_003972325.1	Coronaviridae	IV	Human coronavirus OC43 strain ATCC VR-759	-	KHDRBS3
NC_006213.1	NC_006213.1	5838	1174	4	5842	GCF_003972325.1	Coronaviridae	IV	Human coronavirus OC43 strain ATCC VR-759	-	KHDRBS3
NC_006213.1	NC_006213.1	5970	1174	4	5974	GCF_003972325.1	Coronaviridae	IV	Human coronavirus OC43 strain ATCC VR-759	-	KHDRBS3
NC_006213.1	NC_006213.1	5988	1174	4	5992	GCF_003972325.1	Coronaviridae	IV	Human coronavirus OC43 strain ATCC VR-759	-	KHDRBS3
NC_006213.1	NC_006213.1	6012	1174	4	6016	GCF_003972325.1	Coronaviridae	IV	Human coronavirus OC43 strain ATCC VR-759	-	KHDRBS3
NC_006213.1	NC_006213.1	6049	1174	4	6053	GCF_003972325.1	Coronaviridae	IV	Human coronavirus OC43 strain ATCC VR-759	-	KHDRBS3
NC_006213.1	NC_006213.1	6122	1174	4	6126	GCF_003972325.1	Coronaviridae	IV	Human coronavirus OC43 strain ATCC VR-759	-	KHDRBS3
NC_006213.1	NC_006213.1	6149	1174	4	6153	GCF_003972325.1	Coronaviridae	IV	Human coronavirus OC43 strain ATCC VR-759	-	KHDRBS3
NC_006213.1	NC_006213.1	6157	1174	4	6161	GCF_003972325.1	Coronaviridae	IV	Human coronavirus OC43 strain ATCC VR-759	-	KHDRBS3
NC_006213.1	NC_006213.1	6164	1174	4	6168	GCF_003972325.1	Coronaviridae	IV	Human coronavirus OC43 strain ATCC VR-759	-	KHDRBS3
NC_006213.1	NC_006213.1	6204	1174	4	6208	GCF_003972325.1	Coronaviridae	IV	Human coronavirus OC43 strain ATCC VR-759	-	KHDRBS3
NC_006213.1	NC_006213.1	6216	1174	4	6220	GCF_003972325.1	Coronaviridae	IV	Human coronavirus OC43 strain ATCC VR-759	-	KHDRBS3
NC_006213.1	NC_006213.1	6243	1174	4	6247	GCF_003972325.1	Coronaviridae	IV	Human coronavirus OC43 strain ATCC VR-759	-	KHDRBS3
NC_006213.1	NC_006213.1	6249	1174	4	6253	GCF_003972325.1	Coronaviridae	IV	Human coronavirus OC43 strain ATCC VR-759	-	KHDRBS3
NC_006213.1	NC_006213.1	6274	1174	4	6278	GCF_003972325.1	Coronaviridae	IV	Human coronavirus OC43 strain ATCC VR-759	-	KHDRBS3
NC_006213.1	NC_006213.1	6300	1174	4	6304	GCF_003972325.1	Coronaviridae	IV	Human coronavirus OC43 strain ATCC VR-759	-	KHDRBS3
NC_006213.1	NC_006213.1	6313	1174	4	6317	GCF_003972325.1	Coronaviridae	IV	Human coronavirus OC43 strain ATCC VR-759	-	KHDRBS3
NC_006213.1	NC_006213.1	6350	1174	4	6354	GCF_003972325.1	Coronaviridae	IV	Human coronavirus OC43 strain ATCC VR-759	-	KHDRBS3
NC_006213.1	NC_006213.1	6373	1174	4	6377	GCF_003972325.1	Coronaviridae	IV	Human coronavirus OC43 strain ATCC VR-759	-	KHDRBS3
NC_006213.1	NC_006213.1	6377	1174	4	6381	GCF_003972325.1	Coronaviridae	IV	Human coronavirus OC43 strain ATCC VR-759	-	KHDRBS3
NC_006213.1	NC_006213.1	6384	1174	4	6388	GCF_003972325.1	Coronaviridae	IV	Human coronavirus OC43 strain ATCC VR-759	-	KHDRBS3
NC_006213.1	NC_006213.1	6399	1174	4	6403	GCF_003972325.1	Coronaviridae	IV	Human coronavirus OC43 strain ATCC VR-759	-	KHDRBS3
NC_006213.1	NC_006213.1	6417	1174	4	6421	GCF_003972325.1	Coronaviridae	IV	Human coronavirus OC43 strain ATCC VR-759	-	KHDRBS3
NC_006213.1	NC_006213.1	6428	1174	4	6432	GCF_003972325.1	Coronaviridae	IV	Human coronavirus OC43 strain ATCC VR-759	-	KHDRBS3
NC_006213.1	NC_006213.1	6449	1174	4	6453	GCF_003972325.1	Coronaviridae	IV	Human coronavirus OC43 strain ATCC VR-759	-	KHDRBS3
NC_006213.1	NC_006213.1	6467	1174	4	6471	GCF_003972325.1	Coronaviridae	IV	Human coronavirus OC43 strain ATCC VR-759	-	KHDRBS3
NC_006213.1	NC_006213.1	6505	1174	4	6509	GCF_003972325.1	Coronaviridae	IV	Human coronavirus OC43 strain ATCC VR-759	-	KHDRBS3
NC_006213.1	NC_006213.1	6622	1174	4	6626	GCF_003972325.1	Coronaviridae	IV	Human coronavirus OC43 strain ATCC VR-759	-	KHDRBS3
NC_006213.1	NC_006213.1	6634	1174	4	6638	GCF_003972325.1	Coronaviridae	IV	Human coronavirus OC43 strain ATCC VR-759	-	KHDRBS3
NC_006213.1	NC_006213.1	6759	1174	4	6763	GCF_003972325.1	Coronaviridae	IV	Human coronavirus OC43 strain ATCC VR-759	-	KHDRBS3
NC_006213.1	NC_006213.1	6762	1174	4	6766	GCF_003972325.1	Coronaviridae	IV	Human coronavirus OC43 strain ATCC VR-759	-	KHDRBS3
NC_006213.1	NC_006213.1	6798	1174	4	6802	GCF_003972325.1	Coronaviridae	IV	Human coronavirus OC43 strain ATCC VR-759	-	KHDRBS3
NC_006213.1	NC_006213.1	6801	1174	4	6805	GCF_003972325.1	Coronaviridae	IV	Human coronavirus OC43 strain ATCC VR-759	-	KHDRBS3
NC_006213.1	NC_006213.1	6825	1174	4	6829	GCF_003972325.1	Coronaviridae	IV	Human coronavirus OC43 strain ATCC VR-759	-	KHDRBS3
NC_006213.1	NC_006213.1	6896	1174	4	6900	GCF_003972325.1	Coronaviridae	IV	Human coronavirus OC43 strain ATCC VR-759	-	KHDRBS3
NC_006213.1	NC_006213.1	6899	1174	4	6903	GCF_003972325.1	Coronaviridae	IV	Human coronavirus OC43 strain ATCC VR-759	-	KHDRBS3
NC_006213.1	NC_006213.1	6925	1174	4	6929	GCF_003972325.1	Coronaviridae	IV	Human coronavirus OC43 strain ATCC VR-759	-	KHDRBS3
NC_006213.1	NC_006213.1	6940	1174	4	6944	GCF_003972325.1	Coronaviridae	IV	Human coronavirus OC43 strain ATCC VR-759	-	KHDRBS3
NC_006213.1	NC_006213.1	6947	1174	4	6951	GCF_003972325.1	Coronaviridae	IV	Human coronavirus OC43 strain ATCC VR-759	-	KHDRBS3
NC_006213.1	NC_006213.1	6969	1174	4	6973	GCF_003972325.1	Coronaviridae	IV	Human coronavirus OC43 strain ATCC VR-759	-	KHDRBS3
NC_006213.1	NC_006213.1	7020	1174	4	7024	GCF_003972325.1	Coronaviridae	IV	Human coronavirus OC43 strain ATCC VR-759	-	KHDRBS3
NC_006213.1	NC_006213.1	7042	1174	4	7046	GCF_003972325.1	Coronaviridae	IV	Human coronavirus OC43 strain ATCC VR-759	-	KHDRBS3
NC_006213.1	NC_006213.1	7053	1174	4	7057	GCF_003972325.1	Coronaviridae	IV	Human coronavirus OC43 strain ATCC VR-759	-	KHDRBS3
NC_006213.1	NC_006213.1	7081	1174	4	7085	GCF_003972325.1	Coronaviridae	IV	Human coronavirus OC43 strain ATCC VR-759	-	KHDRBS3
NC_006213.1	NC_006213.1	7133	1174	4	7137	GCF_003972325.1	Coronaviridae	IV	Human coronavirus OC43 strain ATCC VR-759	-	KHDRBS3
NC_006213.1	NC_006213.1	7148	1174	4	7152	GCF_003972325.1	Coronaviridae	IV	Human coronavirus OC43 strain ATCC VR-759	-	KHDRBS3
NC_006213.1	NC_006213.1	7155	1174	4	7159	GCF_003972325.1	Coronaviridae	IV	Human coronavirus OC43 strain ATCC VR-759	-	KHDRBS3
NC_006213.1	NC_006213.1	7172	1174	4	7176	GCF_003972325.1	Coronaviridae	IV	Human coronavirus OC43 strain ATCC VR-759	-	KHDRBS3
NC_006213.1	NC_006213.1	7211	1174	4	7215	GCF_003972325.1	Coronaviridae	IV	Human coronavirus OC43 strain ATCC VR-759	-	KHDRBS3
NC_006213.1	NC_006213.1	7242	1174	4	7246	GCF_003972325.1	Coronaviridae	IV	Human coronavirus OC43 strain ATCC VR-759	-	KHDRBS3
NC_006213.1	NC_006213.1	7256	1174	4	7260	GCF_003972325.1	Coronaviridae	IV	Human coronavirus OC43 strain ATCC VR-759	-	KHDRBS3
NC_006213.1	NC_006213.1	7310	1174	4	7314	GCF_003972325.1	Coronaviridae	IV	Human coronavirus OC43 strain ATCC VR-759	-	KHDRBS3
NC_006213.1	NC_006213.1	7325	1174	4	7329	GCF_003972325.1	Coronaviridae	IV	Human coronavirus OC43 strain ATCC VR-759	-	KHDRBS3
NC_006213.1	NC_006213.1	7362	1174	4	7366	GCF_003972325.1	Coronaviridae	IV	Human coronavirus OC43 strain ATCC VR-759	-	KHDRBS3
NC_006213.1	NC_006213.1	7385	1174	4	7389	GCF_003972325.1	Coronaviridae	IV	Human coronavirus OC43 strain ATCC VR-759	-	KHDRBS3
NC_006213.1	NC_006213.1	7406	1174	4	7410	GCF_003972325.1	Coronaviridae	IV	Human coronavirus OC43 strain ATCC VR-759	-	KHDRBS3
NC_006213.1	NC_006213.1	7414	1174	4	7418	GCF_003972325.1	Coronaviridae	IV	Human coronavirus OC43 strain ATCC VR-759	-	KHDRBS3
NC_006213.1	NC_006213.1	7450	1174	4	7454	GCF_003972325.1	Coronaviridae	IV	Human coronavirus OC43 strain ATCC VR-759	-	KHDRBS3
NC_006213.1	NC_006213.1	7538	1174	4	7542	GCF_003972325.1	Coronaviridae	IV	Human coronavirus OC43 strain ATCC VR-759	-	KHDRBS3
NC_006213.1	NC_006213.1	7584	1174	4	7588	GCF_003972325.1	Coronaviridae	IV	Human coronavirus OC43 strain ATCC VR-759	-	KHDRBS3
NC_006213.1	NC_006213.1	7608	1174	4	7612	GCF_003972325.1	Coronaviridae	IV	Human coronavirus OC43 strain ATCC VR-759	-	KHDRBS3
NC_006213.1	NC_006213.1	7612	1174	4	7616	GCF_003972325.1	Coronaviridae	IV	Human coronavirus OC43 strain ATCC VR-759	-	KHDRBS3
NC_006213.1	NC_006213.1	7626	1174	4	7630	GCF_003972325.1	Coronaviridae	IV	Human coronavirus OC43 strain ATCC VR-759	-	KHDRBS3
NC_006213.1	NC_006213.1	7632	1174	4	7636	GCF_003972325.1	Coronaviridae	IV	Human coronavirus OC43 strain ATCC VR-759	-	KHDRBS3
NC_006213.1	NC_006213.1	7636	1174	4	7640	GCF_003972325.1	Coronaviridae	IV	Human coronavirus OC43 strain ATCC VR-759	-	KHDRBS3
NC_006213.1	NC_006213.1	7639	1174	4	7643	GCF_003972325.1	Coronaviridae	IV	Human coronavirus OC43 strain ATCC VR-759	-	KHDRBS3
NC_006213.1	NC_006213.1	7664	1174	4	7668	GCF_003972325.1	Coronaviridae	IV	Human coronavirus OC43 strain ATCC VR-759	-	KHDRBS3
NC_006213.1	NC_006213.1	7690	1174	4	7694	GCF_003972325.1	Coronaviridae	IV	Human coronavirus OC43 strain ATCC VR-759	-	KHDRBS3
NC_006213.1	NC_006213.1	7694	1174	4	7698	GCF_003972325.1	Coronaviridae	IV	Human coronavirus OC43 strain ATCC VR-759	-	KHDRBS3
NC_006213.1	NC_006213.1	7712	1174	4	7716	GCF_003972325.1	Coronaviridae	IV	Human coronavirus OC43 strain ATCC VR-759	-	KHDRBS3
NC_006213.1	NC_006213.1	7717	1174	4	7721	GCF_003972325.1	Coronaviridae	IV	Human coronavirus OC43 strain ATCC VR-759	-	KHDRBS3
NC_006213.1	NC_006213.1	7735	1174	4	7739	GCF_003972325.1	Coronaviridae	IV	Human coronavirus OC43 strain ATCC VR-759	-	KHDRBS3
NC_006213.1	NC_006213.1	7766	1174	4	7770	GCF_003972325.1	Coronaviridae	IV	Human coronavirus OC43 strain ATCC VR-759	-	KHDRBS3
NC_006213.1	NC_006213.1	7810	1174	4	7814	GCF_003972325.1	Coronaviridae	IV	Human coronavirus OC43 strain ATCC VR-759	-	KHDRBS3
NC_006213.1	NC_006213.1	7831	1174	4	7835	GCF_003972325.1	Coronaviridae	IV	Human coronavirus OC43 strain ATCC VR-759	-	KHDRBS3
NC_006213.1	NC_006213.1	7834	1174	4	7838	GCF_003972325.1	Coronaviridae	IV	Human coronavirus OC43 strain ATCC VR-759	-	KHDRBS3
NC_006213.1	NC_006213.1	7837	1174	4	7841	GCF_003972325.1	Coronaviridae	IV	Human coronavirus OC43 strain ATCC VR-759	-	KHDRBS3
NC_006213.1	NC_006213.1	7887	1174	4	7891	GCF_003972325.1	Coronaviridae	IV	Human coronavirus OC43 strain ATCC VR-759	-	KHDRBS3
NC_006213.1	NC_006213.1	7933	1174	4	7937	GCF_003972325.1	Coronaviridae	IV	Human coronavirus OC43 strain ATCC VR-759	-	KHDRBS3
NC_006213.1	NC_006213.1	7949	1174	4	7953	GCF_003972325.1	Coronaviridae	IV	Human coronavirus OC43 strain ATCC VR-759	-	KHDRBS3
NC_006213.1	NC_006213.1	7987	1174	4	7991	GCF_003972325.1	Coronaviridae	IV	Human coronavirus OC43 strain ATCC VR-759	-	KHDRBS3
NC_006213.1	NC_006213.1	7999	1174	4	8003	GCF_003972325.1	Coronaviridae	IV	Human coronavirus OC43 strain ATCC VR-759	-	KHDRBS3
NC_006213.1	NC_006213.1	8054	1174	4	8058	GCF_003972325.1	Coronaviridae	IV	Human coronavirus OC43 strain ATCC VR-759	-	KHDRBS3
NC_006213.1	NC_006213.1	8072	1174	4	8076	GCF_003972325.1	Coronaviridae	IV	Human coronavirus OC43 strain ATCC VR-759	-	KHDRBS3
NC_006213.1	NC_006213.1	8078	1174	4	8082	GCF_003972325.1	Coronaviridae	IV	Human coronavirus OC43 strain ATCC VR-759	-	KHDRBS3
NC_006213.1	NC_006213.1	8089	1174	4	8093	GCF_003972325.1	Coronaviridae	IV	Human coronavirus OC43 strain ATCC VR-759	-	KHDRBS3
NC_006213.1	NC_006213.1	8096	1174	4	8100	GCF_003972325.1	Coronaviridae	IV	Human coronavirus OC43 strain ATCC VR-759	-	KHDRBS3
NC_006213.1	NC_006213.1	8119	1174	4	8123	GCF_003972325.1	Coronaviridae	IV	Human coronavirus OC43 strain ATCC VR-759	-	KHDRBS3
NC_006213.1	NC_006213.1	8125	1174	4	8129	GCF_003972325.1	Coronaviridae	IV	Human coronavirus OC43 strain ATCC VR-759	-	KHDRBS3
NC_006213.1	NC_006213.1	8135	1174	4	8139	GCF_003972325.1	Coronaviridae	IV	Human coronavirus OC43 strain ATCC VR-759	-	KHDRBS3
NC_006213.1	NC_006213.1	8150	1174	4	8154	GCF_003972325.1	Coronaviridae	IV	Human coronavirus OC43 strain ATCC VR-759	-	KHDRBS3
NC_006213.1	NC_006213.1	8224	1174	4	8228	GCF_003972325.1	Coronaviridae	IV	Human coronavirus OC43 strain ATCC VR-759	-	KHDRBS3
NC_006213.1	NC_006213.1	8243	1174	4	8247	GCF_003972325.1	Coronaviridae	IV	Human coronavirus OC43 strain ATCC VR-759	-	KHDRBS3
NC_006213.1	NC_006213.1	8280	1174	4	8284	GCF_003972325.1	Coronaviridae	IV	Human coronavirus OC43 strain ATCC VR-759	-	KHDRBS3
NC_006213.1	NC_006213.1	8329	1174	4	8333	GCF_003972325.1	Coronaviridae	IV	Human coronavirus OC43 strain ATCC VR-759	-	KHDRBS3
NC_006213.1	NC_006213.1	8357	1174	4	8361	GCF_003972325.1	Coronaviridae	IV	Human coronavirus OC43 strain ATCC VR-759	-	KHDRBS3
NC_006213.1	NC_006213.1	8366	1174	4	8370	GCF_003972325.1	Coronaviridae	IV	Human coronavirus OC43 strain ATCC VR-759	-	KHDRBS3
NC_006213.1	NC_006213.1	8400	1174	4	8404	GCF_003972325.1	Coronaviridae	IV	Human coronavirus OC43 strain ATCC VR-759	-	KHDRBS3
NC_006213.1	NC_006213.1	8424	1174	4	8428	GCF_003972325.1	Coronaviridae	IV	Human coronavirus OC43 strain ATCC VR-759	-	KHDRBS3
NC_006213.1	NC_006213.1	8447	1174	4	8451	GCF_003972325.1	Coronaviridae	IV	Human coronavirus OC43 strain ATCC VR-759	-	KHDRBS3
NC_006213.1	NC_006213.1	8520	1174	4	8524	GCF_003972325.1	Coronaviridae	IV	Human coronavirus OC43 strain ATCC VR-759	-	KHDRBS3
NC_006213.1	NC_006213.1	8536	1174	4	8540	GCF_003972325.1	Coronaviridae	IV	Human coronavirus OC43 strain ATCC VR-759	-	KHDRBS3
NC_006213.1	NC_006213.1	8600	1174	4	8604	GCF_003972325.1	Coronaviridae	IV	Human coronavirus OC43 strain ATCC VR-759	-	KHDRBS3
NC_006213.1	NC_006213.1	8610	1174	4	8614	GCF_003972325.1	Coronaviridae	IV	Human coronavirus OC43 strain ATCC VR-759	-	KHDRBS3
NC_006213.1	NC_006213.1	8617	1174	4	8621	GCF_003972325.1	Coronaviridae	IV	Human coronavirus OC43 strain ATCC VR-759	-	KHDRBS3
NC_006213.1	NC_006213.1	8677	1174	4	8681	GCF_003972325.1	Coronaviridae	IV	Human coronavirus OC43 strain ATCC VR-759	-	KHDRBS3
NC_006213.1	NC_006213.1	8691	1174	4	8695	GCF_003972325.1	Coronaviridae	IV	Human coronavirus OC43 strain ATCC VR-759	-	KHDRBS3
NC_006213.1	NC_006213.1	8722	1174	4	8726	GCF_003972325.1	Coronaviridae	IV	Human coronavirus OC43 strain ATCC VR-759	-	KHDRBS3
NC_006213.1	NC_006213.1	8769	1174	4	8773	GCF_003972325.1	Coronaviridae	IV	Human coronavirus OC43 strain ATCC VR-759	-	KHDRBS3
NC_006213.1	NC_006213.1	8791	1174	4	8795	GCF_003972325.1	Coronaviridae	IV	Human coronavirus OC43 strain ATCC VR-759	-	KHDRBS3
NC_006213.1	NC_006213.1	8809	1174	4	8813	GCF_003972325.1	Coronaviridae	IV	Human coronavirus OC43 strain ATCC VR-759	-	KHDRBS3
NC_006213.1	NC_006213.1	8901	1174	4	8905	GCF_003972325.1	Coronaviridae	IV	Human coronavirus OC43 strain ATCC VR-759	-	KHDRBS3
NC_006213.1	NC_006213.1	8905	1174	4	8909	GCF_003972325.1	Coronaviridae	IV	Human coronavirus OC43 strain ATCC VR-759	-	KHDRBS3
NC_006213.1	NC_006213.1	8909	1174	4	8913	GCF_003972325.1	Coronaviridae	IV	Human coronavirus OC43 strain ATCC VR-759	-	KHDRBS3
NC_006213.1	NC_006213.1	8938	1174	4	8942	GCF_003972325.1	Coronaviridae	IV	Human coronavirus OC43 strain ATCC VR-759	-	KHDRBS3
NC_006213.1	NC_006213.1	8945	1174	4	8949	GCF_003972325.1	Coronaviridae	IV	Human coronavirus OC43 strain ATCC VR-759	-	KHDRBS3
NC_006213.1	NC_006213.1	8986	1174	4	8990	GCF_003972325.1	Coronaviridae	IV	Human coronavirus OC43 strain ATCC VR-759	-	KHDRBS3
NC_006213.1	NC_006213.1	9022	1174	4	9026	GCF_003972325.1	Coronaviridae	IV	Human coronavirus OC43 strain ATCC VR-759	-	KHDRBS3
NC_006213.1	NC_006213.1	9088	1174	4	9092	GCF_003972325.1	Coronaviridae	IV	Human coronavirus OC43 strain ATCC VR-759	-	KHDRBS3
NC_006213.1	NC_006213.1	9146	1174	4	9150	GCF_003972325.1	Coronaviridae	IV	Human coronavirus OC43 strain ATCC VR-759	-	KHDRBS3
NC_006213.1	NC_006213.1	9156	1174	4	9160	GCF_003972325.1	Coronaviridae	IV	Human coronavirus OC43 strain ATCC VR-759	-	KHDRBS3
NC_006213.1	NC_006213.1	9161	1174	4	9165	GCF_003972325.1	Coronaviridae	IV	Human coronavirus OC43 strain ATCC VR-759	-	KHDRBS3
NC_006213.1	NC_006213.1	9199	1174	4	9203	GCF_003972325.1	Coronaviridae	IV	Human coronavirus OC43 strain ATCC VR-759	-	KHDRBS3
NC_006213.1	NC_006213.1	9239	1174	4	9243	GCF_003972325.1	Coronaviridae	IV	Human coronavirus OC43 strain ATCC VR-759	-	KHDRBS3
NC_006213.1	NC_006213.1	9256	1174	4	9260	GCF_003972325.1	Coronaviridae	IV	Human coronavirus OC43 strain ATCC VR-759	-	KHDRBS3
NC_006213.1	NC_006213.1	9298	1174	4	9302	GCF_003972325.1	Coronaviridae	IV	Human coronavirus OC43 strain ATCC VR-759	-	KHDRBS3
NC_006213.1	NC_006213.1	9330	1174	4	9334	GCF_003972325.1	Coronaviridae	IV	Human coronavirus OC43 strain ATCC VR-759	-	KHDRBS3
NC_006213.1	NC_006213.1	9343	1174	4	9347	GCF_003972325.1	Coronaviridae	IV	Human coronavirus OC43 strain ATCC VR-759	-	KHDRBS3
NC_006213.1	NC_006213.1	9359	1174	4	9363	GCF_003972325.1	Coronaviridae	IV	Human coronavirus OC43 strain ATCC VR-759	-	KHDRBS3
NC_006213.1	NC_006213.1	9462	1174	4	9466	GCF_003972325.1	Coronaviridae	IV	Human coronavirus OC43 strain ATCC VR-759	-	KHDRBS3
NC_006213.1	NC_006213.1	9475	1174	4	9479	GCF_003972325.1	Coronaviridae	IV	Human coronavirus OC43 strain ATCC VR-759	-	KHDRBS3
NC_006213.1	NC_006213.1	9513	1174	4	9517	GCF_003972325.1	Coronaviridae	IV	Human coronavirus OC43 strain ATCC VR-759	-	KHDRBS3
NC_006213.1	NC_006213.1	9527	1174	4	9531	GCF_003972325.1	Coronaviridae	IV	Human coronavirus OC43 strain ATCC VR-759	-	KHDRBS3
NC_006213.1	NC_006213.1	9596	1174	4	9600	GCF_003972325.1	Coronaviridae	IV	Human coronavirus OC43 strain ATCC VR-759	-	KHDRBS3
NC_006213.1	NC_006213.1	9605	1174	4	9609	GCF_003972325.1	Coronaviridae	IV	Human coronavirus OC43 strain ATCC VR-759	-	KHDRBS3
NC_006213.1	NC_006213.1	9662	1174	4	9666	GCF_003972325.1	Coronaviridae	IV	Human coronavirus OC43 strain ATCC VR-759	-	KHDRBS3
NC_006213.1	NC_006213.1	9694	1174	4	9698	GCF_003972325.1	Coronaviridae	IV	Human coronavirus OC43 strain ATCC VR-759	-	KHDRBS3
NC_006213.1	NC_006213.1	9739	1174	4	9743	GCF_003972325.1	Coronaviridae	IV	Human coronavirus OC43 strain ATCC VR-759	-	KHDRBS3
NC_006213.1	NC_006213.1	9791	1174	4	9795	GCF_003972325.1	Coronaviridae	IV	Human coronavirus OC43 strain ATCC VR-759	-	KHDRBS3
NC_006213.1	NC_006213.1	9832	1174	4	9836	GCF_003972325.1	Coronaviridae	IV	Human coronavirus OC43 strain ATCC VR-759	-	KHDRBS3
NC_006213.1	NC_006213.1	9845	1174	4	9849	GCF_003972325.1	Coronaviridae	IV	Human coronavirus OC43 strain ATCC VR-759	-	KHDRBS3
NC_006213.1	NC_006213.1	9935	1174	4	9939	GCF_003972325.1	Coronaviridae	IV	Human coronavirus OC43 strain ATCC VR-759	-	KHDRBS3
NC_006213.1	NC_006213.1	9955	1174	4	9959	GCF_003972325.1	Coronaviridae	IV	Human coronavirus OC43 strain ATCC VR-759	-	KHDRBS3
NC_006213.1	NC_006213.1	9968	1174	4	9972	GCF_003972325.1	Coronaviridae	IV	Human coronavirus OC43 strain ATCC VR-759	-	KHDRBS3
NC_006213.1	NC_006213.1	9995	1174	4	9999	GCF_003972325.1	Coronaviridae	IV	Human coronavirus OC43 strain ATCC VR-759	-	KHDRBS3
NC_006213.1	NC_006213.1	10042	1174	4	10046	GCF_003972325.1	Coronaviridae	IV	Human coronavirus OC43 strain ATCC VR-759	-	KHDRBS3
NC_006213.1	NC_006213.1	10056	1174	4	10060	GCF_003972325.1	Coronaviridae	IV	Human coronavirus OC43 strain ATCC VR-759	-	KHDRBS3
NC_006213.1	NC_006213.1	10069	1174	4	10073	GCF_003972325.1	Coronaviridae	IV	Human coronavirus OC43 strain ATCC VR-759	-	KHDRBS3
NC_006213.1	NC_006213.1	10103	1174	4	10107	GCF_003972325.1	Coronaviridae	IV	Human coronavirus OC43 strain ATCC VR-759	-	KHDRBS3
NC_006213.1	NC_006213.1	10119	1174	4	10123	GCF_003972325.1	Coronaviridae	IV	Human coronavirus OC43 strain ATCC VR-759	-	KHDRBS3
NC_006213.1	NC_006213.1	10168	1174	4	10172	GCF_003972325.1	Coronaviridae	IV	Human coronavirus OC43 strain ATCC VR-759	-	KHDRBS3
NC_006213.1	NC_006213.1	10195	1174	4	10199	GCF_003972325.1	Coronaviridae	IV	Human coronavirus OC43 strain ATCC VR-759	-	KHDRBS3
NC_006213.1	NC_006213.1	10210	1174	4	10214	GCF_003972325.1	Coronaviridae	IV	Human coronavirus OC43 strain ATCC VR-759	-	KHDRBS3
NC_006213.1	NC_006213.1	10222	1174	4	10226	GCF_003972325.1	Coronaviridae	IV	Human coronavirus OC43 strain ATCC VR-759	-	KHDRBS3
NC_006213.1	NC_006213.1	10228	1174	4	10232	GCF_003972325.1	Coronaviridae	IV	Human coronavirus OC43 strain ATCC VR-759	-	KHDRBS3
NC_006213.1	NC_006213.1	10264	1174	4	10268	GCF_003972325.1	Coronaviridae	IV	Human coronavirus OC43 strain ATCC VR-759	-	KHDRBS3
NC_006213.1	NC_006213.1	10300	1174	4	10304	GCF_003972325.1	Coronaviridae	IV	Human coronavirus OC43 strain ATCC VR-759	-	KHDRBS3
NC_006213.1	NC_006213.1	10345	1174	4	10349	GCF_003972325.1	Coronaviridae	IV	Human coronavirus OC43 strain ATCC VR-759	-	KHDRBS3
NC_006213.1	NC_006213.1	10430	1174	4	10434	GCF_003972325.1	Coronaviridae	IV	Human coronavirus OC43 strain ATCC VR-759	-	KHDRBS3
NC_006213.1	NC_006213.1	10450	1174	4	10454	GCF_003972325.1	Coronaviridae	IV	Human coronavirus OC43 strain ATCC VR-759	-	KHDRBS3
NC_006213.1	NC_006213.1	10473	1174	4	10477	GCF_003972325.1	Coronaviridae	IV	Human coronavirus OC43 strain ATCC VR-759	-	KHDRBS3
NC_006213.1	NC_006213.1	10519	1174	4	10523	GCF_003972325.1	Coronaviridae	IV	Human coronavirus OC43 strain ATCC VR-759	-	KHDRBS3
NC_006213.1	NC_006213.1	10535	1174	4	10539	GCF_003972325.1	Coronaviridae	IV	Human coronavirus OC43 strain ATCC VR-759	-	KHDRBS3
NC_006213.1	NC_006213.1	10543	1174	4	10547	GCF_003972325.1	Coronaviridae	IV	Human coronavirus OC43 strain ATCC VR-759	-	KHDRBS3
NC_006213.1	NC_006213.1	10573	1174	4	10577	GCF_003972325.1	Coronaviridae	IV	Human coronavirus OC43 strain ATCC VR-759	-	KHDRBS3
NC_006213.1	NC_006213.1	10582	1174	4	10586	GCF_003972325.1	Coronaviridae	IV	Human coronavirus OC43 strain ATCC VR-759	-	KHDRBS3
NC_006213.1	NC_006213.1	10585	1174	4	10589	GCF_003972325.1	Coronaviridae	IV	Human coronavirus OC43 strain ATCC VR-759	-	KHDRBS3
NC_006213.1	NC_006213.1	10600	1174	4	10604	GCF_003972325.1	Coronaviridae	IV	Human coronavirus OC43 strain ATCC VR-759	-	KHDRBS3
NC_006213.1	NC_006213.1	10755	1174	4	10759	GCF_003972325.1	Coronaviridae	IV	Human coronavirus OC43 strain ATCC VR-759	-	KHDRBS3
NC_006213.1	NC_006213.1	10802	1174	4	10806	GCF_003972325.1	Coronaviridae	IV	Human coronavirus OC43 strain ATCC VR-759	-	KHDRBS3
NC_006213.1	NC_006213.1	10843	1174	4	10847	GCF_003972325.1	Coronaviridae	IV	Human coronavirus OC43 strain ATCC VR-759	-	KHDRBS3
NC_006213.1	NC_006213.1	10863	1174	4	10867	GCF_003972325.1	Coronaviridae	IV	Human coronavirus OC43 strain ATCC VR-759	-	KHDRBS3
NC_006213.1	NC_006213.1	10885	1174	4	10889	GCF_003972325.1	Coronaviridae	IV	Human coronavirus OC43 strain ATCC VR-759	-	KHDRBS3
NC_006213.1	NC_006213.1	10949	1174	4	10953	GCF_003972325.1	Coronaviridae	IV	Human coronavirus OC43 strain ATCC VR-759	-	KHDRBS3
NC_006213.1	NC_006213.1	11007	1174	4	11011	GCF_003972325.1	Coronaviridae	IV	Human coronavirus OC43 strain ATCC VR-759	-	KHDRBS3
NC_006213.1	NC_006213.1	11045	1174	4	11049	GCF_003972325.1	Coronaviridae	IV	Human coronavirus OC43 strain ATCC VR-759	-	KHDRBS3
NC_006213.1	NC_006213.1	11053	1174	4	11057	GCF_003972325.1	Coronaviridae	IV	Human coronavirus OC43 strain ATCC VR-759	-	KHDRBS3
NC_006213.1	NC_006213.1	11099	1174	4	11103	GCF_003972325.1	Coronaviridae	IV	Human coronavirus OC43 strain ATCC VR-759	-	KHDRBS3
NC_006213.1	NC_006213.1	11137	1174	4	11141	GCF_003972325.1	Coronaviridae	IV	Human coronavirus OC43 strain ATCC VR-759	-	KHDRBS3
NC_006213.1	NC_006213.1	11140	1174	4	11144	GCF_003972325.1	Coronaviridae	IV	Human coronavirus OC43 strain ATCC VR-759	-	KHDRBS3
NC_006213.1	NC_006213.1	11191	1174	4	11195	GCF_003972325.1	Coronaviridae	IV	Human coronavirus OC43 strain ATCC VR-759	-	KHDRBS3
NC_006213.1	NC_006213.1	11226	1174	4	11230	GCF_003972325.1	Coronaviridae	IV	Human coronavirus OC43 strain ATCC VR-759	-	KHDRBS3
NC_006213.1	NC_006213.1	11243	1174	4	11247	GCF_003972325.1	Coronaviridae	IV	Human coronavirus OC43 strain ATCC VR-759	-	KHDRBS3
NC_006213.1	NC_006213.1	11301	1174	4	11305	GCF_003972325.1	Coronaviridae	IV	Human coronavirus OC43 strain ATCC VR-759	-	KHDRBS3
NC_006213.1	NC_006213.1	11332	1174	4	11336	GCF_003972325.1	Coronaviridae	IV	Human coronavirus OC43 strain ATCC VR-759	-	KHDRBS3
NC_006213.1	NC_006213.1	11396	1174	4	11400	GCF_003972325.1	Coronaviridae	IV	Human coronavirus OC43 strain ATCC VR-759	-	KHDRBS3
NC_006213.1	NC_006213.1	11414	1174	4	11418	GCF_003972325.1	Coronaviridae	IV	Human coronavirus OC43 strain ATCC VR-759	-	KHDRBS3
NC_006213.1	NC_006213.1	11457	1174	4	11461	GCF_003972325.1	Coronaviridae	IV	Human coronavirus OC43 strain ATCC VR-759	-	KHDRBS3
NC_006213.1	NC_006213.1	11511	1174	4	11515	GCF_003972325.1	Coronaviridae	IV	Human coronavirus OC43 strain ATCC VR-759	-	KHDRBS3
NC_006213.1	NC_006213.1	11587	1174	4	11591	GCF_003972325.1	Coronaviridae	IV	Human coronavirus OC43 strain ATCC VR-759	-	KHDRBS3
NC_006213.1	NC_006213.1	11624	1174	4	11628	GCF_003972325.1	Coronaviridae	IV	Human coronavirus OC43 strain ATCC VR-759	-	KHDRBS3
NC_006213.1	NC_006213.1	11719	1174	4	11723	GCF_003972325.1	Coronaviridae	IV	Human coronavirus OC43 strain ATCC VR-759	-	KHDRBS3
NC_006213.1	NC_006213.1	11761	1174	4	11765	GCF_003972325.1	Coronaviridae	IV	Human coronavirus OC43 strain ATCC VR-759	-	KHDRBS3
NC_006213.1	NC_006213.1	11770	1174	4	11774	GCF_003972325.1	Coronaviridae	IV	Human coronavirus OC43 strain ATCC VR-759	-	KHDRBS3
NC_006213.1	NC_006213.1	11797	1174	4	11801	GCF_003972325.1	Coronaviridae	IV	Human coronavirus OC43 strain ATCC VR-759	-	KHDRBS3
NC_006213.1	NC_006213.1	11847	1174	4	11851	GCF_003972325.1	Coronaviridae	IV	Human coronavirus OC43 strain ATCC VR-759	-	KHDRBS3
NC_006213.1	NC_006213.1	11920	1174	4	11924	GCF_003972325.1	Coronaviridae	IV	Human coronavirus OC43 strain ATCC VR-759	-	KHDRBS3
NC_006213.1	NC_006213.1	11927	1174	4	11931	GCF_003972325.1	Coronaviridae	IV	Human coronavirus OC43 strain ATCC VR-759	-	KHDRBS3
NC_006213.1	NC_006213.1	11965	1174	4	11969	GCF_003972325.1	Coronaviridae	IV	Human coronavirus OC43 strain ATCC VR-759	-	KHDRBS3
NC_006213.1	NC_006213.1	11988	1174	4	11992	GCF_003972325.1	Coronaviridae	IV	Human coronavirus OC43 strain ATCC VR-759	-	KHDRBS3
NC_006213.1	NC_006213.1	12059	1174	4	12063	GCF_003972325.1	Coronaviridae	IV	Human coronavirus OC43 strain ATCC VR-759	-	KHDRBS3
NC_006213.1	NC_006213.1	12077	1174	4	12081	GCF_003972325.1	Coronaviridae	IV	Human coronavirus OC43 strain ATCC VR-759	-	KHDRBS3
NC_006213.1	NC_006213.1	12132	1174	4	12136	GCF_003972325.1	Coronaviridae	IV	Human coronavirus OC43 strain ATCC VR-759	-	KHDRBS3
NC_006213.1	NC_006213.1	12142	1174	4	12146	GCF_003972325.1	Coronaviridae	IV	Human coronavirus OC43 strain ATCC VR-759	-	KHDRBS3
NC_006213.1	NC_006213.1	12168	1174	4	12172	GCF_003972325.1	Coronaviridae	IV	Human coronavirus OC43 strain ATCC VR-759	-	KHDRBS3
NC_006213.1	NC_006213.1	12186	1174	4	12190	GCF_003972325.1	Coronaviridae	IV	Human coronavirus OC43 strain ATCC VR-759	-	KHDRBS3
NC_006213.1	NC_006213.1	12283	1174	4	12287	GCF_003972325.1	Coronaviridae	IV	Human coronavirus OC43 strain ATCC VR-759	-	KHDRBS3
NC_006213.1	NC_006213.1	12314	1174	4	12318	GCF_003972325.1	Coronaviridae	IV	Human coronavirus OC43 strain ATCC VR-759	-	KHDRBS3
NC_006213.1	NC_006213.1	12349	1174	4	12353	GCF_003972325.1	Coronaviridae	IV	Human coronavirus OC43 strain ATCC VR-759	-	KHDRBS3
NC_006213.1	NC_006213.1	12397	1174	4	12401	GCF_003972325.1	Coronaviridae	IV	Human coronavirus OC43 strain ATCC VR-759	-	KHDRBS3
NC_006213.1	NC_006213.1	12436	1174	4	12440	GCF_003972325.1	Coronaviridae	IV	Human coronavirus OC43 strain ATCC VR-759	-	KHDRBS3
NC_006213.1	NC_006213.1	12444	1174	4	12448	GCF_003972325.1	Coronaviridae	IV	Human coronavirus OC43 strain ATCC VR-759	-	KHDRBS3
NC_006213.1	NC_006213.1	12509	1174	4	12513	GCF_003972325.1	Coronaviridae	IV	Human coronavirus OC43 strain ATCC VR-759	-	KHDRBS3
NC_006213.1	NC_006213.1	12595	1174	4	12599	GCF_003972325.1	Coronaviridae	IV	Human coronavirus OC43 strain ATCC VR-759	-	KHDRBS3
NC_006213.1	NC_006213.1	12616	1174	4	12620	GCF_003972325.1	Coronaviridae	IV	Human coronavirus OC43 strain ATCC VR-759	-	KHDRBS3
NC_006213.1	NC_006213.1	12643	1174	4	12647	GCF_003972325.1	Coronaviridae	IV	Human coronavirus OC43 strain ATCC VR-759	-	KHDRBS3
NC_006213.1	NC_006213.1	12655	1174	4	12659	GCF_003972325.1	Coronaviridae	IV	Human coronavirus OC43 strain ATCC VR-759	-	KHDRBS3
NC_006213.1	NC_006213.1	12674	1174	4	12678	GCF_003972325.1	Coronaviridae	IV	Human coronavirus OC43 strain ATCC VR-759	-	KHDRBS3
NC_006213.1	NC_006213.1	12688	1174	4	12692	GCF_003972325.1	Coronaviridae	IV	Human coronavirus OC43 strain ATCC VR-759	-	KHDRBS3
NC_006213.1	NC_006213.1	12722	1174	4	12726	GCF_003972325.1	Coronaviridae	IV	Human coronavirus OC43 strain ATCC VR-759	-	KHDRBS3
NC_006213.1	NC_006213.1	12786	1174	4	12790	GCF_003972325.1	Coronaviridae	IV	Human coronavirus OC43 strain ATCC VR-759	-	KHDRBS3
NC_006213.1	NC_006213.1	12795	1174	4	12799	GCF_003972325.1	Coronaviridae	IV	Human coronavirus OC43 strain ATCC VR-759	-	KHDRBS3
NC_006213.1	NC_006213.1	12814	1174	4	12818	GCF_003972325.1	Coronaviridae	IV	Human coronavirus OC43 strain ATCC VR-759	-	KHDRBS3
NC_006213.1	NC_006213.1	12818	1174	4	12822	GCF_003972325.1	Coronaviridae	IV	Human coronavirus OC43 strain ATCC VR-759	-	KHDRBS3
NC_006213.1	NC_006213.1	12883	1174	4	12887	GCF_003972325.1	Coronaviridae	IV	Human coronavirus OC43 strain ATCC VR-759	-	KHDRBS3
NC_006213.1	NC_006213.1	12890	1174	4	12894	GCF_003972325.1	Coronaviridae	IV	Human coronavirus OC43 strain ATCC VR-759	-	KHDRBS3
NC_006213.1	NC_006213.1	12919	1174	4	12923	GCF_003972325.1	Coronaviridae	IV	Human coronavirus OC43 strain ATCC VR-759	-	KHDRBS3
NC_006213.1	NC_006213.1	12949	1174	4	12953	GCF_003972325.1	Coronaviridae	IV	Human coronavirus OC43 strain ATCC VR-759	-	KHDRBS3
NC_006213.1	NC_006213.1	12970	1174	4	12974	GCF_003972325.1	Coronaviridae	IV	Human coronavirus OC43 strain ATCC VR-759	-	KHDRBS3
NC_006213.1	NC_006213.1	13012	1174	4	13016	GCF_003972325.1	Coronaviridae	IV	Human coronavirus OC43 strain ATCC VR-759	-	KHDRBS3
NC_006213.1	NC_006213.1	13017	1174	4	13021	GCF_003972325.1	Coronaviridae	IV	Human coronavirus OC43 strain ATCC VR-759	-	KHDRBS3
NC_006213.1	NC_006213.1	13061	1174	4	13065	GCF_003972325.1	Coronaviridae	IV	Human coronavirus OC43 strain ATCC VR-759	-	KHDRBS3
NC_006213.1	NC_006213.1	13108	1174	4	13112	GCF_003972325.1	Coronaviridae	IV	Human coronavirus OC43 strain ATCC VR-759	-	KHDRBS3
NC_006213.1	NC_006213.1	13111	1174	4	13115	GCF_003972325.1	Coronaviridae	IV	Human coronavirus OC43 strain ATCC VR-759	-	KHDRBS3
NC_006213.1	NC_006213.1	13156	1174	4	13160	GCF_003972325.1	Coronaviridae	IV	Human coronavirus OC43 strain ATCC VR-759	-	KHDRBS3
NC_006213.1	NC_006213.1	13164	1174	4	13168	GCF_003972325.1	Coronaviridae	IV	Human coronavirus OC43 strain ATCC VR-759	-	KHDRBS3
NC_006213.1	NC_006213.1	13207	1174	4	13211	GCF_003972325.1	Coronaviridae	IV	Human coronavirus OC43 strain ATCC VR-759	-	KHDRBS3
NC_006213.1	NC_006213.1	13218	1174	4	13222	GCF_003972325.1	Coronaviridae	IV	Human coronavirus OC43 strain ATCC VR-759	-	KHDRBS3
NC_006213.1	NC_006213.1	13228	1174	4	13232	GCF_003972325.1	Coronaviridae	IV	Human coronavirus OC43 strain ATCC VR-759	-	KHDRBS3
NC_006213.1	NC_006213.1	13275	1174	4	13279	GCF_003972325.1	Coronaviridae	IV	Human coronavirus OC43 strain ATCC VR-759	-	KHDRBS3
NC_006213.1	NC_006213.1	13320	1174	4	13324	GCF_003972325.1	Coronaviridae	IV	Human coronavirus OC43 strain ATCC VR-759	-	KHDRBS3
NC_006213.1	NC_006213.1	13369	1174	4	13373	GCF_003972325.1	Coronaviridae	IV	Human coronavirus OC43 strain ATCC VR-759	-	KHDRBS3
NC_006213.1	NC_006213.1	13378	1174	4	13382	GCF_003972325.1	Coronaviridae	IV	Human coronavirus OC43 strain ATCC VR-759	-	KHDRBS3
NC_006213.1	NC_006213.1	13412	1174	4	13416	GCF_003972325.1	Coronaviridae	IV	Human coronavirus OC43 strain ATCC VR-759	-	KHDRBS3
NC_006213.1	NC_006213.1	13452	1174	4	13456	GCF_003972325.1	Coronaviridae	IV	Human coronavirus OC43 strain ATCC VR-759	-	KHDRBS3
NC_006213.1	NC_006213.1	13458	1174	4	13462	GCF_003972325.1	Coronaviridae	IV	Human coronavirus OC43 strain ATCC VR-759	-	KHDRBS3
NC_006213.1	NC_006213.1	13483	1174	4	13487	GCF_003972325.1	Coronaviridae	IV	Human coronavirus OC43 strain ATCC VR-759	-	KHDRBS3
NC_006213.1	NC_006213.1	13486	1174	4	13490	GCF_003972325.1	Coronaviridae	IV	Human coronavirus OC43 strain ATCC VR-759	-	KHDRBS3
NC_006213.1	NC_006213.1	13500	1174	4	13504	GCF_003972325.1	Coronaviridae	IV	Human coronavirus OC43 strain ATCC VR-759	-	KHDRBS3
NC_006213.1	NC_006213.1	13516	1174	4	13520	GCF_003972325.1	Coronaviridae	IV	Human coronavirus OC43 strain ATCC VR-759	-	KHDRBS3
NC_006213.1	NC_006213.1	13556	1174	4	13560	GCF_003972325.1	Coronaviridae	IV	Human coronavirus OC43 strain ATCC VR-759	-	KHDRBS3
NC_006213.1	NC_006213.1	13573	1174	4	13577	GCF_003972325.1	Coronaviridae	IV	Human coronavirus OC43 strain ATCC VR-759	-	KHDRBS3
NC_006213.1	NC_006213.1	13600	1174	4	13604	GCF_003972325.1	Coronaviridae	IV	Human coronavirus OC43 strain ATCC VR-759	-	KHDRBS3
NC_006213.1	NC_006213.1	13606	1174	4	13610	GCF_003972325.1	Coronaviridae	IV	Human coronavirus OC43 strain ATCC VR-759	-	KHDRBS3
NC_006213.1	NC_006213.1	13815	1174	4	13819	GCF_003972325.1	Coronaviridae	IV	Human coronavirus OC43 strain ATCC VR-759	-	KHDRBS3
NC_006213.1	NC_006213.1	13839	1174	4	13843	GCF_003972325.1	Coronaviridae	IV	Human coronavirus OC43 strain ATCC VR-759	-	KHDRBS3
NC_006213.1	NC_006213.1	13843	1174	4	13847	GCF_003972325.1	Coronaviridae	IV	Human coronavirus OC43 strain ATCC VR-759	-	KHDRBS3
NC_006213.1	NC_006213.1	13878	1174	4	13882	GCF_003972325.1	Coronaviridae	IV	Human coronavirus OC43 strain ATCC VR-759	-	KHDRBS3
NC_006213.1	NC_006213.1	13894	1174	4	13898	GCF_003972325.1	Coronaviridae	IV	Human coronavirus OC43 strain ATCC VR-759	-	KHDRBS3
NC_006213.1	NC_006213.1	13905	1174	4	13909	GCF_003972325.1	Coronaviridae	IV	Human coronavirus OC43 strain ATCC VR-759	-	KHDRBS3
NC_006213.1	NC_006213.1	13937	1174	4	13941	GCF_003972325.1	Coronaviridae	IV	Human coronavirus OC43 strain ATCC VR-759	-	KHDRBS3
NC_006213.1	NC_006213.1	13961	1174	4	13965	GCF_003972325.1	Coronaviridae	IV	Human coronavirus OC43 strain ATCC VR-759	-	KHDRBS3
NC_006213.1	NC_006213.1	14010	1174	4	14014	GCF_003972325.1	Coronaviridae	IV	Human coronavirus OC43 strain ATCC VR-759	-	KHDRBS3
NC_006213.1	NC_006213.1	14057	1174	4	14061	GCF_003972325.1	Coronaviridae	IV	Human coronavirus OC43 strain ATCC VR-759	-	KHDRBS3
NC_006213.1	NC_006213.1	14080	1174	4	14084	GCF_003972325.1	Coronaviridae	IV	Human coronavirus OC43 strain ATCC VR-759	-	KHDRBS3
NC_006213.1	NC_006213.1	14095	1174	4	14099	GCF_003972325.1	Coronaviridae	IV	Human coronavirus OC43 strain ATCC VR-759	-	KHDRBS3
NC_006213.1	NC_006213.1	14103	1174	4	14107	GCF_003972325.1	Coronaviridae	IV	Human coronavirus OC43 strain ATCC VR-759	-	KHDRBS3
NC_006213.1	NC_006213.1	14125	1174	4	14129	GCF_003972325.1	Coronaviridae	IV	Human coronavirus OC43 strain ATCC VR-759	-	KHDRBS3
NC_006213.1	NC_006213.1	14167	1174	4	14171	GCF_003972325.1	Coronaviridae	IV	Human coronavirus OC43 strain ATCC VR-759	-	KHDRBS3
NC_006213.1	NC_006213.1	14196	1174	4	14200	GCF_003972325.1	Coronaviridae	IV	Human coronavirus OC43 strain ATCC VR-759	-	KHDRBS3
NC_006213.1	NC_006213.1	14206	1174	4	14210	GCF_003972325.1	Coronaviridae	IV	Human coronavirus OC43 strain ATCC VR-759	-	KHDRBS3
NC_006213.1	NC_006213.1	14283	1174	4	14287	GCF_003972325.1	Coronaviridae	IV	Human coronavirus OC43 strain ATCC VR-759	-	KHDRBS3
NC_006213.1	NC_006213.1	14323	1174	4	14327	GCF_003972325.1	Coronaviridae	IV	Human coronavirus OC43 strain ATCC VR-759	-	KHDRBS3
NC_006213.1	NC_006213.1	14430	1174	4	14434	GCF_003972325.1	Coronaviridae	IV	Human coronavirus OC43 strain ATCC VR-759	-	KHDRBS3
NC_006213.1	NC_006213.1	14461	1174	4	14465	GCF_003972325.1	Coronaviridae	IV	Human coronavirus OC43 strain ATCC VR-759	-	KHDRBS3
NC_006213.1	NC_006213.1	14539	1174	4	14543	GCF_003972325.1	Coronaviridae	IV	Human coronavirus OC43 strain ATCC VR-759	-	KHDRBS3
NC_006213.1	NC_006213.1	14550	1174	4	14554	GCF_003972325.1	Coronaviridae	IV	Human coronavirus OC43 strain ATCC VR-759	-	KHDRBS3
NC_006213.1	NC_006213.1	14600	1174	4	14604	GCF_003972325.1	Coronaviridae	IV	Human coronavirus OC43 strain ATCC VR-759	-	KHDRBS3
NC_006213.1	NC_006213.1	14647	1174	4	14651	GCF_003972325.1	Coronaviridae	IV	Human coronavirus OC43 strain ATCC VR-759	-	KHDRBS3
NC_006213.1	NC_006213.1	14660	1174	4	14664	GCF_003972325.1	Coronaviridae	IV	Human coronavirus OC43 strain ATCC VR-759	-	KHDRBS3
NC_006213.1	NC_006213.1	14676	1174	4	14680	GCF_003972325.1	Coronaviridae	IV	Human coronavirus OC43 strain ATCC VR-759	-	KHDRBS3
NC_006213.1	NC_006213.1	14717	1174	4	14721	GCF_003972325.1	Coronaviridae	IV	Human coronavirus OC43 strain ATCC VR-759	-	KHDRBS3
NC_006213.1	NC_006213.1	14722	1174	4	14726	GCF_003972325.1	Coronaviridae	IV	Human coronavirus OC43 strain ATCC VR-759	-	KHDRBS3
NC_006213.1	NC_006213.1	14787	1174	4	14791	GCF_003972325.1	Coronaviridae	IV	Human coronavirus OC43 strain ATCC VR-759	-	KHDRBS3
NC_006213.1	NC_006213.1	14873	1174	4	14877	GCF_003972325.1	Coronaviridae	IV	Human coronavirus OC43 strain ATCC VR-759	-	KHDRBS3
NC_006213.1	NC_006213.1	14894	1174	4	14898	GCF_003972325.1	Coronaviridae	IV	Human coronavirus OC43 strain ATCC VR-759	-	KHDRBS3
NC_006213.1	NC_006213.1	14924	1174	4	14928	GCF_003972325.1	Coronaviridae	IV	Human coronavirus OC43 strain ATCC VR-759	-	KHDRBS3
NC_006213.1	NC_006213.1	15058	1174	4	15062	GCF_003972325.1	Coronaviridae	IV	Human coronavirus OC43 strain ATCC VR-759	-	KHDRBS3
NC_006213.1	NC_006213.1	15075	1174	4	15079	GCF_003972325.1	Coronaviridae	IV	Human coronavirus OC43 strain ATCC VR-759	-	KHDRBS3
NC_006213.1	NC_006213.1	15080	1174	4	15084	GCF_003972325.1	Coronaviridae	IV	Human coronavirus OC43 strain ATCC VR-759	-	KHDRBS3
NC_006213.1	NC_006213.1	15129	1174	4	15133	GCF_003972325.1	Coronaviridae	IV	Human coronavirus OC43 strain ATCC VR-759	-	KHDRBS3
NC_006213.1	NC_006213.1	15141	1174	4	15145	GCF_003972325.1	Coronaviridae	IV	Human coronavirus OC43 strain ATCC VR-759	-	KHDRBS3
NC_006213.1	NC_006213.1	15178	1174	4	15182	GCF_003972325.1	Coronaviridae	IV	Human coronavirus OC43 strain ATCC VR-759	-	KHDRBS3
NC_006213.1	NC_006213.1	15191	1174	4	15195	GCF_003972325.1	Coronaviridae	IV	Human coronavirus OC43 strain ATCC VR-759	-	KHDRBS3
NC_006213.1	NC_006213.1	15201	1174	4	15205	GCF_003972325.1	Coronaviridae	IV	Human coronavirus OC43 strain ATCC VR-759	-	KHDRBS3
NC_006213.1	NC_006213.1	15355	1174	4	15359	GCF_003972325.1	Coronaviridae	IV	Human coronavirus OC43 strain ATCC VR-759	-	KHDRBS3
NC_006213.1	NC_006213.1	15412	1174	4	15416	GCF_003972325.1	Coronaviridae	IV	Human coronavirus OC43 strain ATCC VR-759	-	KHDRBS3
NC_006213.1	NC_006213.1	15417	1174	4	15421	GCF_003972325.1	Coronaviridae	IV	Human coronavirus OC43 strain ATCC VR-759	-	KHDRBS3
NC_006213.1	NC_006213.1	15420	1174	4	15424	GCF_003972325.1	Coronaviridae	IV	Human coronavirus OC43 strain ATCC VR-759	-	KHDRBS3
NC_006213.1	NC_006213.1	15436	1174	4	15440	GCF_003972325.1	Coronaviridae	IV	Human coronavirus OC43 strain ATCC VR-759	-	KHDRBS3
NC_006213.1	NC_006213.1	15480	1174	4	15484	GCF_003972325.1	Coronaviridae	IV	Human coronavirus OC43 strain ATCC VR-759	-	KHDRBS3
NC_006213.1	NC_006213.1	15524	1174	4	15528	GCF_003972325.1	Coronaviridae	IV	Human coronavirus OC43 strain ATCC VR-759	-	KHDRBS3
NC_006213.1	NC_006213.1	15538	1174	4	15542	GCF_003972325.1	Coronaviridae	IV	Human coronavirus OC43 strain ATCC VR-759	-	KHDRBS3
NC_006213.1	NC_006213.1	15582	1174	4	15586	GCF_003972325.1	Coronaviridae	IV	Human coronavirus OC43 strain ATCC VR-759	-	KHDRBS3
NC_006213.1	NC_006213.1	15619	1174	4	15623	GCF_003972325.1	Coronaviridae	IV	Human coronavirus OC43 strain ATCC VR-759	-	KHDRBS3
NC_006213.1	NC_006213.1	15632	1174	4	15636	GCF_003972325.1	Coronaviridae	IV	Human coronavirus OC43 strain ATCC VR-759	-	KHDRBS3
NC_006213.1	NC_006213.1	15654	1174	4	15658	GCF_003972325.1	Coronaviridae	IV	Human coronavirus OC43 strain ATCC VR-759	-	KHDRBS3
NC_006213.1	NC_006213.1	15673	1174	4	15677	GCF_003972325.1	Coronaviridae	IV	Human coronavirus OC43 strain ATCC VR-759	-	KHDRBS3
NC_006213.1	NC_006213.1	15793	1174	4	15797	GCF_003972325.1	Coronaviridae	IV	Human coronavirus OC43 strain ATCC VR-759	-	KHDRBS3
NC_006213.1	NC_006213.1	15855	1174	4	15859	GCF_003972325.1	Coronaviridae	IV	Human coronavirus OC43 strain ATCC VR-759	-	KHDRBS3
NC_006213.1	NC_006213.1	15881	1174	4	15885	GCF_003972325.1	Coronaviridae	IV	Human coronavirus OC43 strain ATCC VR-759	-	KHDRBS3
NC_006213.1	NC_006213.1	15891	1174	4	15895	GCF_003972325.1	Coronaviridae	IV	Human coronavirus OC43 strain ATCC VR-759	-	KHDRBS3
NC_006213.1	NC_006213.1	15919	1174	4	15923	GCF_003972325.1	Coronaviridae	IV	Human coronavirus OC43 strain ATCC VR-759	-	KHDRBS3
NC_006213.1	NC_006213.1	15945	1174	4	15949	GCF_003972325.1	Coronaviridae	IV	Human coronavirus OC43 strain ATCC VR-759	-	KHDRBS3
NC_006213.1	NC_006213.1	15952	1174	4	15956	GCF_003972325.1	Coronaviridae	IV	Human coronavirus OC43 strain ATCC VR-759	-	KHDRBS3
NC_006213.1	NC_006213.1	15990	1174	4	15994	GCF_003972325.1	Coronaviridae	IV	Human coronavirus OC43 strain ATCC VR-759	-	KHDRBS3
NC_006213.1	NC_006213.1	16008	1174	4	16012	GCF_003972325.1	Coronaviridae	IV	Human coronavirus OC43 strain ATCC VR-759	-	KHDRBS3
NC_006213.1	NC_006213.1	16039	1174	4	16043	GCF_003972325.1	Coronaviridae	IV	Human coronavirus OC43 strain ATCC VR-759	-	KHDRBS3
NC_006213.1	NC_006213.1	16071	1174	4	16075	GCF_003972325.1	Coronaviridae	IV	Human coronavirus OC43 strain ATCC VR-759	-	KHDRBS3
NC_006213.1	NC_006213.1	16074	1174	4	16078	GCF_003972325.1	Coronaviridae	IV	Human coronavirus OC43 strain ATCC VR-759	-	KHDRBS3
NC_006213.1	NC_006213.1	16080	1174	4	16084	GCF_003972325.1	Coronaviridae	IV	Human coronavirus OC43 strain ATCC VR-759	-	KHDRBS3
NC_006213.1	NC_006213.1	16087	1174	4	16091	GCF_003972325.1	Coronaviridae	IV	Human coronavirus OC43 strain ATCC VR-759	-	KHDRBS3
NC_006213.1	NC_006213.1	16111	1174	4	16115	GCF_003972325.1	Coronaviridae	IV	Human coronavirus OC43 strain ATCC VR-759	-	KHDRBS3
NC_006213.1	NC_006213.1	16166	1174	4	16170	GCF_003972325.1	Coronaviridae	IV	Human coronavirus OC43 strain ATCC VR-759	-	KHDRBS3
NC_006213.1	NC_006213.1	16179	1174	4	16183	GCF_003972325.1	Coronaviridae	IV	Human coronavirus OC43 strain ATCC VR-759	-	KHDRBS3
NC_006213.1	NC_006213.1	16192	1174	4	16196	GCF_003972325.1	Coronaviridae	IV	Human coronavirus OC43 strain ATCC VR-759	-	KHDRBS3
NC_006213.1	NC_006213.1	16207	1174	4	16211	GCF_003972325.1	Coronaviridae	IV	Human coronavirus OC43 strain ATCC VR-759	-	KHDRBS3
NC_006213.1	NC_006213.1	16249	1174	4	16253	GCF_003972325.1	Coronaviridae	IV	Human coronavirus OC43 strain ATCC VR-759	-	KHDRBS3
NC_006213.1	NC_006213.1	16265	1174	4	16269	GCF_003972325.1	Coronaviridae	IV	Human coronavirus OC43 strain ATCC VR-759	-	KHDRBS3
NC_006213.1	NC_006213.1	16319	1174	4	16323	GCF_003972325.1	Coronaviridae	IV	Human coronavirus OC43 strain ATCC VR-759	-	KHDRBS3
NC_006213.1	NC_006213.1	16334	1174	4	16338	GCF_003972325.1	Coronaviridae	IV	Human coronavirus OC43 strain ATCC VR-759	-	KHDRBS3
NC_006213.1	NC_006213.1	16347	1174	4	16351	GCF_003972325.1	Coronaviridae	IV	Human coronavirus OC43 strain ATCC VR-759	-	KHDRBS3
NC_006213.1	NC_006213.1	16395	1174	4	16399	GCF_003972325.1	Coronaviridae	IV	Human coronavirus OC43 strain ATCC VR-759	-	KHDRBS3
NC_006213.1	NC_006213.1	16447	1174	4	16451	GCF_003972325.1	Coronaviridae	IV	Human coronavirus OC43 strain ATCC VR-759	-	KHDRBS3
NC_006213.1	NC_006213.1	16475	1174	4	16479	GCF_003972325.1	Coronaviridae	IV	Human coronavirus OC43 strain ATCC VR-759	-	KHDRBS3
NC_006213.1	NC_006213.1	16486	1174	4	16490	GCF_003972325.1	Coronaviridae	IV	Human coronavirus OC43 strain ATCC VR-759	-	KHDRBS3
NC_006213.1	NC_006213.1	16498	1174	4	16502	GCF_003972325.1	Coronaviridae	IV	Human coronavirus OC43 strain ATCC VR-759	-	KHDRBS3
NC_006213.1	NC_006213.1	16516	1174	4	16520	GCF_003972325.1	Coronaviridae	IV	Human coronavirus OC43 strain ATCC VR-759	-	KHDRBS3
NC_006213.1	NC_006213.1	16576	1174	4	16580	GCF_003972325.1	Coronaviridae	IV	Human coronavirus OC43 strain ATCC VR-759	-	KHDRBS3
NC_006213.1	NC_006213.1	16588	1174	4	16592	GCF_003972325.1	Coronaviridae	IV	Human coronavirus OC43 strain ATCC VR-759	-	KHDRBS3
NC_006213.1	NC_006213.1	16605	1174	4	16609	GCF_003972325.1	Coronaviridae	IV	Human coronavirus OC43 strain ATCC VR-759	-	KHDRBS3
NC_006213.1	NC_006213.1	16612	1174	4	16616	GCF_003972325.1	Coronaviridae	IV	Human coronavirus OC43 strain ATCC VR-759	-	KHDRBS3
NC_006213.1	NC_006213.1	16713	1174	4	16717	GCF_003972325.1	Coronaviridae	IV	Human coronavirus OC43 strain ATCC VR-759	-	KHDRBS3
NC_006213.1	NC_006213.1	16756	1174	4	16760	GCF_003972325.1	Coronaviridae	IV	Human coronavirus OC43 strain ATCC VR-759	-	KHDRBS3
NC_006213.1	NC_006213.1	16790	1174	4	16794	GCF_003972325.1	Coronaviridae	IV	Human coronavirus OC43 strain ATCC VR-759	-	KHDRBS3
NC_006213.1	NC_006213.1	16811	1174	4	16815	GCF_003972325.1	Coronaviridae	IV	Human coronavirus OC43 strain ATCC VR-759	-	KHDRBS3
NC_006213.1	NC_006213.1	16864	1174	4	16868	GCF_003972325.1	Coronaviridae	IV	Human coronavirus OC43 strain ATCC VR-759	-	KHDRBS3
NC_006213.1	NC_006213.1	16879	1174	4	16883	GCF_003972325.1	Coronaviridae	IV	Human coronavirus OC43 strain ATCC VR-759	-	KHDRBS3
NC_006213.1	NC_006213.1	16909	1174	4	16913	GCF_003972325.1	Coronaviridae	IV	Human coronavirus OC43 strain ATCC VR-759	-	KHDRBS3
NC_006213.1	NC_006213.1	16912	1174	4	16916	GCF_003972325.1	Coronaviridae	IV	Human coronavirus OC43 strain ATCC VR-759	-	KHDRBS3
NC_006213.1	NC_006213.1	16954	1174	4	16958	GCF_003972325.1	Coronaviridae	IV	Human coronavirus OC43 strain ATCC VR-759	-	KHDRBS3
NC_006213.1	NC_006213.1	17069	1174	4	17073	GCF_003972325.1	Coronaviridae	IV	Human coronavirus OC43 strain ATCC VR-759	-	KHDRBS3
NC_006213.1	NC_006213.1	17119	1174	4	17123	GCF_003972325.1	Coronaviridae	IV	Human coronavirus OC43 strain ATCC VR-759	-	KHDRBS3
NC_006213.1	NC_006213.1	17209	1174	4	17213	GCF_003972325.1	Coronaviridae	IV	Human coronavirus OC43 strain ATCC VR-759	-	KHDRBS3
NC_006213.1	NC_006213.1	17228	1174	4	17232	GCF_003972325.1	Coronaviridae	IV	Human coronavirus OC43 strain ATCC VR-759	-	KHDRBS3
NC_006213.1	NC_006213.1	17272	1174	4	17276	GCF_003972325.1	Coronaviridae	IV	Human coronavirus OC43 strain ATCC VR-759	-	KHDRBS3
NC_006213.1	NC_006213.1	17279	1174	4	17283	GCF_003972325.1	Coronaviridae	IV	Human coronavirus OC43 strain ATCC VR-759	-	KHDRBS3
NC_006213.1	NC_006213.1	17285	1174	4	17289	GCF_003972325.1	Coronaviridae	IV	Human coronavirus OC43 strain ATCC VR-759	-	KHDRBS3
NC_006213.1	NC_006213.1	17313	1174	4	17317	GCF_003972325.1	Coronaviridae	IV	Human coronavirus OC43 strain ATCC VR-759	-	KHDRBS3
NC_006213.1	NC_006213.1	17330	1174	4	17334	GCF_003972325.1	Coronaviridae	IV	Human coronavirus OC43 strain ATCC VR-759	-	KHDRBS3
NC_006213.1	NC_006213.1	17348	1174	4	17352	GCF_003972325.1	Coronaviridae	IV	Human coronavirus OC43 strain ATCC VR-759	-	KHDRBS3
NC_006213.1	NC_006213.1	17404	1174	4	17408	GCF_003972325.1	Coronaviridae	IV	Human coronavirus OC43 strain ATCC VR-759	-	KHDRBS3
NC_006213.1	NC_006213.1	17445	1174	4	17449	GCF_003972325.1	Coronaviridae	IV	Human coronavirus OC43 strain ATCC VR-759	-	KHDRBS3
NC_006213.1	NC_006213.1	17560	1174	4	17564	GCF_003972325.1	Coronaviridae	IV	Human coronavirus OC43 strain ATCC VR-759	-	KHDRBS3
NC_006213.1	NC_006213.1	17664	1174	4	17668	GCF_003972325.1	Coronaviridae	IV	Human coronavirus OC43 strain ATCC VR-759	-	KHDRBS3
NC_006213.1	NC_006213.1	17670	1174	4	17674	GCF_003972325.1	Coronaviridae	IV	Human coronavirus OC43 strain ATCC VR-759	-	KHDRBS3
NC_006213.1	NC_006213.1	17709	1174	4	17713	GCF_003972325.1	Coronaviridae	IV	Human coronavirus OC43 strain ATCC VR-759	-	KHDRBS3
NC_006213.1	NC_006213.1	17745	1174	4	17749	GCF_003972325.1	Coronaviridae	IV	Human coronavirus OC43 strain ATCC VR-759	-	KHDRBS3
NC_006213.1	NC_006213.1	17752	1174	4	17756	GCF_003972325.1	Coronaviridae	IV	Human coronavirus OC43 strain ATCC VR-759	-	KHDRBS3
NC_006213.1	NC_006213.1	17788	1174	4	17792	GCF_003972325.1	Coronaviridae	IV	Human coronavirus OC43 strain ATCC VR-759	-	KHDRBS3
NC_006213.1	NC_006213.1	17844	1174	4	17848	GCF_003972325.1	Coronaviridae	IV	Human coronavirus OC43 strain ATCC VR-759	-	KHDRBS3
NC_006213.1	NC_006213.1	17909	1174	4	17913	GCF_003972325.1	Coronaviridae	IV	Human coronavirus OC43 strain ATCC VR-759	-	KHDRBS3
NC_006213.1	NC_006213.1	17919	1174	4	17923	GCF_003972325.1	Coronaviridae	IV	Human coronavirus OC43 strain ATCC VR-759	-	KHDRBS3
NC_006213.1	NC_006213.1	17949	1174	4	17953	GCF_003972325.1	Coronaviridae	IV	Human coronavirus OC43 strain ATCC VR-759	-	KHDRBS3
NC_006213.1	NC_006213.1	17968	1174	4	17972	GCF_003972325.1	Coronaviridae	IV	Human coronavirus OC43 strain ATCC VR-759	-	KHDRBS3
NC_006213.1	NC_006213.1	18047	1174	4	18051	GCF_003972325.1	Coronaviridae	IV	Human coronavirus OC43 strain ATCC VR-759	-	KHDRBS3
NC_006213.1	NC_006213.1	18080	1174	4	18084	GCF_003972325.1	Coronaviridae	IV	Human coronavirus OC43 strain ATCC VR-759	-	KHDRBS3
NC_006213.1	NC_006213.1	18123	1174	4	18127	GCF_003972325.1	Coronaviridae	IV	Human coronavirus OC43 strain ATCC VR-759	-	KHDRBS3
NC_006213.1	NC_006213.1	18154	1174	4	18158	GCF_003972325.1	Coronaviridae	IV	Human coronavirus OC43 strain ATCC VR-759	-	KHDRBS3
NC_006213.1	NC_006213.1	18207	1174	4	18211	GCF_003972325.1	Coronaviridae	IV	Human coronavirus OC43 strain ATCC VR-759	-	KHDRBS3
NC_006213.1	NC_006213.1	18210	1174	4	18214	GCF_003972325.1	Coronaviridae	IV	Human coronavirus OC43 strain ATCC VR-759	-	KHDRBS3
NC_006213.1	NC_006213.1	18312	1174	4	18316	GCF_003972325.1	Coronaviridae	IV	Human coronavirus OC43 strain ATCC VR-759	-	KHDRBS3
NC_006213.1	NC_006213.1	18341	1174	4	18345	GCF_003972325.1	Coronaviridae	IV	Human coronavirus OC43 strain ATCC VR-759	-	KHDRBS3
NC_006213.1	NC_006213.1	18433	1174	4	18437	GCF_003972325.1	Coronaviridae	IV	Human coronavirus OC43 strain ATCC VR-759	-	KHDRBS3
NC_006213.1	NC_006213.1	18460	1174	4	18464	GCF_003972325.1	Coronaviridae	IV	Human coronavirus OC43 strain ATCC VR-759	-	KHDRBS3
NC_006213.1	NC_006213.1	18477	1174	4	18481	GCF_003972325.1	Coronaviridae	IV	Human coronavirus OC43 strain ATCC VR-759	-	KHDRBS3
NC_006213.1	NC_006213.1	18525	1174	4	18529	GCF_003972325.1	Coronaviridae	IV	Human coronavirus OC43 strain ATCC VR-759	-	KHDRBS3
NC_006213.1	NC_006213.1	18649	1174	4	18653	GCF_003972325.1	Coronaviridae	IV	Human coronavirus OC43 strain ATCC VR-759	-	KHDRBS3
NC_006213.1	NC_006213.1	18675	1174	4	18679	GCF_003972325.1	Coronaviridae	IV	Human coronavirus OC43 strain ATCC VR-759	-	KHDRBS3
NC_006213.1	NC_006213.1	18735	1174	4	18739	GCF_003972325.1	Coronaviridae	IV	Human coronavirus OC43 strain ATCC VR-759	-	KHDRBS3
NC_006213.1	NC_006213.1	18751	1174	4	18755	GCF_003972325.1	Coronaviridae	IV	Human coronavirus OC43 strain ATCC VR-759	-	KHDRBS3
NC_006213.1	NC_006213.1	18782	1174	4	18786	GCF_003972325.1	Coronaviridae	IV	Human coronavirus OC43 strain ATCC VR-759	-	KHDRBS3
NC_006213.1	NC_006213.1	18856	1174	4	18860	GCF_003972325.1	Coronaviridae	IV	Human coronavirus OC43 strain ATCC VR-759	-	KHDRBS3
NC_006213.1	NC_006213.1	18859	1174	4	18863	GCF_003972325.1	Coronaviridae	IV	Human coronavirus OC43 strain ATCC VR-759	-	KHDRBS3
NC_006213.1	NC_006213.1	18932	1174	4	18936	GCF_003972325.1	Coronaviridae	IV	Human coronavirus OC43 strain ATCC VR-759	-	KHDRBS3
NC_006213.1	NC_006213.1	19074	1174	4	19078	GCF_003972325.1	Coronaviridae	IV	Human coronavirus OC43 strain ATCC VR-759	-	KHDRBS3
NC_006213.1	NC_006213.1	19141	1174	4	19145	GCF_003972325.1	Coronaviridae	IV	Human coronavirus OC43 strain ATCC VR-759	-	KHDRBS3
NC_006213.1	NC_006213.1	19163	1174	4	19167	GCF_003972325.1	Coronaviridae	IV	Human coronavirus OC43 strain ATCC VR-759	-	KHDRBS3
NC_006213.1	NC_006213.1	19169	1174	4	19173	GCF_003972325.1	Coronaviridae	IV	Human coronavirus OC43 strain ATCC VR-759	-	KHDRBS3
NC_006213.1	NC_006213.1	19188	1174	4	19192	GCF_003972325.1	Coronaviridae	IV	Human coronavirus OC43 strain ATCC VR-759	-	KHDRBS3
NC_006213.1	NC_006213.1	19223	1174	4	19227	GCF_003972325.1	Coronaviridae	IV	Human coronavirus OC43 strain ATCC VR-759	-	KHDRBS3
NC_006213.1	NC_006213.1	19230	1174	4	19234	GCF_003972325.1	Coronaviridae	IV	Human coronavirus OC43 strain ATCC VR-759	-	KHDRBS3
NC_006213.1	NC_006213.1	19233	1174	4	19237	GCF_003972325.1	Coronaviridae	IV	Human coronavirus OC43 strain ATCC VR-759	-	KHDRBS3
NC_006213.1	NC_006213.1	19238	1174	4	19242	GCF_003972325.1	Coronaviridae	IV	Human coronavirus OC43 strain ATCC VR-759	-	KHDRBS3
NC_006213.1	NC_006213.1	19245	1174	4	19249	GCF_003972325.1	Coronaviridae	IV	Human coronavirus OC43 strain ATCC VR-759	-	KHDRBS3
NC_006213.1	NC_006213.1	19272	1174	4	19276	GCF_003972325.1	Coronaviridae	IV	Human coronavirus OC43 strain ATCC VR-759	-	KHDRBS3
NC_006213.1	NC_006213.1	19326	1174	4	19330	GCF_003972325.1	Coronaviridae	IV	Human coronavirus OC43 strain ATCC VR-759	-	KHDRBS3
NC_006213.1	NC_006213.1	19348	1174	4	19352	GCF_003972325.1	Coronaviridae	IV	Human coronavirus OC43 strain ATCC VR-759	-	KHDRBS3
NC_006213.1	NC_006213.1	19470	1174	4	19474	GCF_003972325.1	Coronaviridae	IV	Human coronavirus OC43 strain ATCC VR-759	-	KHDRBS3
NC_006213.1	NC_006213.1	19491	1174	4	19495	GCF_003972325.1	Coronaviridae	IV	Human coronavirus OC43 strain ATCC VR-759	-	KHDRBS3
NC_006213.1	NC_006213.1	19501	1174	4	19505	GCF_003972325.1	Coronaviridae	IV	Human coronavirus OC43 strain ATCC VR-759	-	KHDRBS3
NC_006213.1	NC_006213.1	19506	1174	4	19510	GCF_003972325.1	Coronaviridae	IV	Human coronavirus OC43 strain ATCC VR-759	-	KHDRBS3
NC_006213.1	NC_006213.1	19531	1174	4	19535	GCF_003972325.1	Coronaviridae	IV	Human coronavirus OC43 strain ATCC VR-759	-	KHDRBS3
NC_006213.1	NC_006213.1	19541	1174	4	19545	GCF_003972325.1	Coronaviridae	IV	Human coronavirus OC43 strain ATCC VR-759	-	KHDRBS3
NC_006213.1	NC_006213.1	19545	1174	4	19549	GCF_003972325.1	Coronaviridae	IV	Human coronavirus OC43 strain ATCC VR-759	-	KHDRBS3
NC_006213.1	NC_006213.1	19583	1174	4	19587	GCF_003972325.1	Coronaviridae	IV	Human coronavirus OC43 strain ATCC VR-759	-	KHDRBS3
NC_006213.1	NC_006213.1	19614	1174	4	19618	GCF_003972325.1	Coronaviridae	IV	Human coronavirus OC43 strain ATCC VR-759	-	KHDRBS3
NC_006213.1	NC_006213.1	19659	1174	4	19663	GCF_003972325.1	Coronaviridae	IV	Human coronavirus OC43 strain ATCC VR-759	-	KHDRBS3
NC_006213.1	NC_006213.1	19691	1174	4	19695	GCF_003972325.1	Coronaviridae	IV	Human coronavirus OC43 strain ATCC VR-759	-	KHDRBS3
NC_006213.1	NC_006213.1	19707	1174	4	19711	GCF_003972325.1	Coronaviridae	IV	Human coronavirus OC43 strain ATCC VR-759	-	KHDRBS3
NC_006213.1	NC_006213.1	19731	1174	4	19735	GCF_003972325.1	Coronaviridae	IV	Human coronavirus OC43 strain ATCC VR-759	-	KHDRBS3
NC_006213.1	NC_006213.1	19752	1174	4	19756	GCF_003972325.1	Coronaviridae	IV	Human coronavirus OC43 strain ATCC VR-759	-	KHDRBS3
NC_006213.1	NC_006213.1	19758	1174	4	19762	GCF_003972325.1	Coronaviridae	IV	Human coronavirus OC43 strain ATCC VR-759	-	KHDRBS3
NC_006213.1	NC_006213.1	19782	1174	4	19786	GCF_003972325.1	Coronaviridae	IV	Human coronavirus OC43 strain ATCC VR-759	-	KHDRBS3
NC_006213.1	NC_006213.1	19809	1174	4	19813	GCF_003972325.1	Coronaviridae	IV	Human coronavirus OC43 strain ATCC VR-759	-	KHDRBS3
NC_006213.1	NC_006213.1	19821	1174	4	19825	GCF_003972325.1	Coronaviridae	IV	Human coronavirus OC43 strain ATCC VR-759	-	KHDRBS3
NC_006213.1	NC_006213.1	19842	1174	4	19846	GCF_003972325.1	Coronaviridae	IV	Human coronavirus OC43 strain ATCC VR-759	-	KHDRBS3
NC_006213.1	NC_006213.1	19863	1174	4	19867	GCF_003972325.1	Coronaviridae	IV	Human coronavirus OC43 strain ATCC VR-759	-	KHDRBS3
NC_006213.1	NC_006213.1	19888	1174	4	19892	GCF_003972325.1	Coronaviridae	IV	Human coronavirus OC43 strain ATCC VR-759	-	KHDRBS3
NC_006213.1	NC_006213.1	19913	1174	4	19917	GCF_003972325.1	Coronaviridae	IV	Human coronavirus OC43 strain ATCC VR-759	-	KHDRBS3
NC_006213.1	NC_006213.1	19959	1174	4	19963	GCF_003972325.1	Coronaviridae	IV	Human coronavirus OC43 strain ATCC VR-759	-	KHDRBS3
NC_006213.1	NC_006213.1	19995	1174	4	19999	GCF_003972325.1	Coronaviridae	IV	Human coronavirus OC43 strain ATCC VR-759	-	KHDRBS3
NC_006213.1	NC_006213.1	20041	1174	4	20045	GCF_003972325.1	Coronaviridae	IV	Human coronavirus OC43 strain ATCC VR-759	-	KHDRBS3
NC_006213.1	NC_006213.1	20052	1174	4	20056	GCF_003972325.1	Coronaviridae	IV	Human coronavirus OC43 strain ATCC VR-759	-	KHDRBS3
NC_006213.1	NC_006213.1	20067	1174	4	20071	GCF_003972325.1	Coronaviridae	IV	Human coronavirus OC43 strain ATCC VR-759	-	KHDRBS3
NC_006213.1	NC_006213.1	20076	1174	4	20080	GCF_003972325.1	Coronaviridae	IV	Human coronavirus OC43 strain ATCC VR-759	-	KHDRBS3
NC_006213.1	NC_006213.1	20103	1174	4	20107	GCF_003972325.1	Coronaviridae	IV	Human coronavirus OC43 strain ATCC VR-759	-	KHDRBS3
NC_006213.1	NC_006213.1	20168	1174	4	20172	GCF_003972325.1	Coronaviridae	IV	Human coronavirus OC43 strain ATCC VR-759	-	KHDRBS3
NC_006213.1	NC_006213.1	20187	1174	4	20191	GCF_003972325.1	Coronaviridae	IV	Human coronavirus OC43 strain ATCC VR-759	-	KHDRBS3
NC_006213.1	NC_006213.1	20201	1174	4	20205	GCF_003972325.1	Coronaviridae	IV	Human coronavirus OC43 strain ATCC VR-759	-	KHDRBS3
NC_006213.1	NC_006213.1	20249	1174	4	20253	GCF_003972325.1	Coronaviridae	IV	Human coronavirus OC43 strain ATCC VR-759	-	KHDRBS3
NC_006213.1	NC_006213.1	20312	1174	4	20316	GCF_003972325.1	Coronaviridae	IV	Human coronavirus OC43 strain ATCC VR-759	-	KHDRBS3
NC_006213.1	NC_006213.1	20322	1174	4	20326	GCF_003972325.1	Coronaviridae	IV	Human coronavirus OC43 strain ATCC VR-759	-	KHDRBS3
NC_006213.1	NC_006213.1	20345	1174	4	20349	GCF_003972325.1	Coronaviridae	IV	Human coronavirus OC43 strain ATCC VR-759	-	KHDRBS3
NC_006213.1	NC_006213.1	20371	1174	4	20375	GCF_003972325.1	Coronaviridae	IV	Human coronavirus OC43 strain ATCC VR-759	-	KHDRBS3
NC_006213.1	NC_006213.1	20385	1174	4	20389	GCF_003972325.1	Coronaviridae	IV	Human coronavirus OC43 strain ATCC VR-759	-	KHDRBS3
NC_006213.1	NC_006213.1	20393	1174	4	20397	GCF_003972325.1	Coronaviridae	IV	Human coronavirus OC43 strain ATCC VR-759	-	KHDRBS3
NC_006213.1	NC_006213.1	20449	1174	4	20453	GCF_003972325.1	Coronaviridae	IV	Human coronavirus OC43 strain ATCC VR-759	-	KHDRBS3
NC_006213.1	NC_006213.1	20457	1174	4	20461	GCF_003972325.1	Coronaviridae	IV	Human coronavirus OC43 strain ATCC VR-759	-	KHDRBS3
NC_006213.1	NC_006213.1	20475	1174	4	20479	GCF_003972325.1	Coronaviridae	IV	Human coronavirus OC43 strain ATCC VR-759	-	KHDRBS3
NC_006213.1	NC_006213.1	20595	1174	4	20599	GCF_003972325.1	Coronaviridae	IV	Human coronavirus OC43 strain ATCC VR-759	-	KHDRBS3
NC_006213.1	NC_006213.1	20633	1174	4	20637	GCF_003972325.1	Coronaviridae	IV	Human coronavirus OC43 strain ATCC VR-759	-	KHDRBS3
NC_006213.1	NC_006213.1	20704	1174	4	20708	GCF_003972325.1	Coronaviridae	IV	Human coronavirus OC43 strain ATCC VR-759	-	KHDRBS3
NC_006213.1	NC_006213.1	20733	1174	4	20737	GCF_003972325.1	Coronaviridae	IV	Human coronavirus OC43 strain ATCC VR-759	-	KHDRBS3
NC_006213.1	NC_006213.1	20834	1174	4	20838	GCF_003972325.1	Coronaviridae	IV	Human coronavirus OC43 strain ATCC VR-759	-	KHDRBS3
NC_006213.1	NC_006213.1	20862	1174	4	20866	GCF_003972325.1	Coronaviridae	IV	Human coronavirus OC43 strain ATCC VR-759	-	KHDRBS3
NC_006213.1	NC_006213.1	20936	1174	4	20940	GCF_003972325.1	Coronaviridae	IV	Human coronavirus OC43 strain ATCC VR-759	-	KHDRBS3
NC_006213.1	NC_006213.1	20973	1174	4	20977	GCF_003972325.1	Coronaviridae	IV	Human coronavirus OC43 strain ATCC VR-759	-	KHDRBS3
NC_006213.1	NC_006213.1	21024	1174	4	21028	GCF_003972325.1	Coronaviridae	IV	Human coronavirus OC43 strain ATCC VR-759	-	KHDRBS3
NC_006213.1	NC_006213.1	21030	1174	4	21034	GCF_003972325.1	Coronaviridae	IV	Human coronavirus OC43 strain ATCC VR-759	-	KHDRBS3
NC_006213.1	NC_006213.1	21160	1174	4	21164	GCF_003972325.1	Coronaviridae	IV	Human coronavirus OC43 strain ATCC VR-759	-	KHDRBS3
NC_006213.1	NC_006213.1	21168	1174	4	21172	GCF_003972325.1	Coronaviridae	IV	Human coronavirus OC43 strain ATCC VR-759	-	KHDRBS3
NC_006213.1	NC_006213.1	21183	1174	4	21187	GCF_003972325.1	Coronaviridae	IV	Human coronavirus OC43 strain ATCC VR-759	-	KHDRBS3
NC_006213.1	NC_006213.1	21230	1174	4	21234	GCF_003972325.1	Coronaviridae	IV	Human coronavirus OC43 strain ATCC VR-759	-	KHDRBS3
NC_006213.1	NC_006213.1	21242	1174	4	21246	GCF_003972325.1	Coronaviridae	IV	Human coronavirus OC43 strain ATCC VR-759	-	KHDRBS3
NC_006213.1	NC_006213.1	21248	1174	4	21252	GCF_003972325.1	Coronaviridae	IV	Human coronavirus OC43 strain ATCC VR-759	-	KHDRBS3
NC_006213.1	NC_006213.1	21281	1174	4	21285	GCF_003972325.1	Coronaviridae	IV	Human coronavirus OC43 strain ATCC VR-759	-	KHDRBS3
NC_006213.1	NC_006213.1	21306	1174	4	21310	GCF_003972325.1	Coronaviridae	IV	Human coronavirus OC43 strain ATCC VR-759	-	KHDRBS3
NC_006213.1	NC_006213.1	21333	1174	4	21337	GCF_003972325.1	Coronaviridae	IV	Human coronavirus OC43 strain ATCC VR-759	-	KHDRBS3
NC_006213.1	NC_006213.1	21353	1174	4	21357	GCF_003972325.1	Coronaviridae	IV	Human coronavirus OC43 strain ATCC VR-759	-	KHDRBS3
NC_006213.1	NC_006213.1	21386	1174	4	21390	GCF_003972325.1	Coronaviridae	IV	Human coronavirus OC43 strain ATCC VR-759	-	KHDRBS3
NC_006213.1	NC_006213.1	21389	1174	4	21393	GCF_003972325.1	Coronaviridae	IV	Human coronavirus OC43 strain ATCC VR-759	-	KHDRBS3
NC_006213.1	NC_006213.1	21472	1174	4	21476	GCF_003972325.1	Coronaviridae	IV	Human coronavirus OC43 strain ATCC VR-759	-	KHDRBS3
NC_006213.1	NC_006213.1	21480	1174	4	21484	GCF_003972325.1	Coronaviridae	IV	Human coronavirus OC43 strain ATCC VR-759	-	KHDRBS3
NC_006213.1	NC_006213.1	21491	1174	4	21495	GCF_003972325.1	Coronaviridae	IV	Human coronavirus OC43 strain ATCC VR-759	-	KHDRBS3
NC_006213.1	NC_006213.1	21496	1174	4	21500	GCF_003972325.1	Coronaviridae	IV	Human coronavirus OC43 strain ATCC VR-759	-	KHDRBS3
NC_006213.1	NC_006213.1	21542	1174	4	21546	GCF_003972325.1	Coronaviridae	IV	Human coronavirus OC43 strain ATCC VR-759	-	KHDRBS3
NC_006213.1	NC_006213.1	21545	1174	4	21549	GCF_003972325.1	Coronaviridae	IV	Human coronavirus OC43 strain ATCC VR-759	-	KHDRBS3
NC_006213.1	NC_006213.1	21573	1174	4	21577	GCF_003972325.1	Coronaviridae	IV	Human coronavirus OC43 strain ATCC VR-759	-	KHDRBS3
NC_006213.1	NC_006213.1	21579	1174	4	21583	GCF_003972325.1	Coronaviridae	IV	Human coronavirus OC43 strain ATCC VR-759	-	KHDRBS3
NC_006213.1	NC_006213.1	21610	1174	4	21614	GCF_003972325.1	Coronaviridae	IV	Human coronavirus OC43 strain ATCC VR-759	-	KHDRBS3
NC_006213.1	NC_006213.1	21690	1174	4	21694	GCF_003972325.1	Coronaviridae	IV	Human coronavirus OC43 strain ATCC VR-759	-	KHDRBS3
NC_006213.1	NC_006213.1	21776	1174	4	21780	GCF_003972325.1	Coronaviridae	IV	Human coronavirus OC43 strain ATCC VR-759	-	KHDRBS3
NC_006213.1	NC_006213.1	21810	1174	4	21814	GCF_003972325.1	Coronaviridae	IV	Human coronavirus OC43 strain ATCC VR-759	-	KHDRBS3
NC_006213.1	NC_006213.1	21851	1174	4	21855	GCF_003972325.1	Coronaviridae	IV	Human coronavirus OC43 strain ATCC VR-759	-	KHDRBS3
NC_006213.1	NC_006213.1	21887	1174	4	21891	GCF_003972325.1	Coronaviridae	IV	Human coronavirus OC43 strain ATCC VR-759	-	KHDRBS3
NC_006213.1	NC_006213.1	21921	1174	4	21925	GCF_003972325.1	Coronaviridae	IV	Human coronavirus OC43 strain ATCC VR-759	-	KHDRBS3
NC_006213.1	NC_006213.1	21924	1174	4	21928	GCF_003972325.1	Coronaviridae	IV	Human coronavirus OC43 strain ATCC VR-759	-	KHDRBS3
NC_006213.1	NC_006213.1	21941	1174	4	21945	GCF_003972325.1	Coronaviridae	IV	Human coronavirus OC43 strain ATCC VR-759	-	KHDRBS3
NC_006213.1	NC_006213.1	21952	1174	4	21956	GCF_003972325.1	Coronaviridae	IV	Human coronavirus OC43 strain ATCC VR-759	-	KHDRBS3
NC_006213.1	NC_006213.1	21972	1174	4	21976	GCF_003972325.1	Coronaviridae	IV	Human coronavirus OC43 strain ATCC VR-759	-	KHDRBS3
NC_006213.1	NC_006213.1	22040	1174	4	22044	GCF_003972325.1	Coronaviridae	IV	Human coronavirus OC43 strain ATCC VR-759	-	KHDRBS3
NC_006213.1	NC_006213.1	22043	1174	4	22047	GCF_003972325.1	Coronaviridae	IV	Human coronavirus OC43 strain ATCC VR-759	-	KHDRBS3
NC_006213.1	NC_006213.1	22119	1174	4	22123	GCF_003972325.1	Coronaviridae	IV	Human coronavirus OC43 strain ATCC VR-759	-	KHDRBS3
NC_006213.1	NC_006213.1	22128	1174	4	22132	GCF_003972325.1	Coronaviridae	IV	Human coronavirus OC43 strain ATCC VR-759	-	KHDRBS3
NC_006213.1	NC_006213.1	22131	1174	4	22135	GCF_003972325.1	Coronaviridae	IV	Human coronavirus OC43 strain ATCC VR-759	-	KHDRBS3
NC_006213.1	NC_006213.1	22144	1174	4	22148	GCF_003972325.1	Coronaviridae	IV	Human coronavirus OC43 strain ATCC VR-759	-	KHDRBS3
NC_006213.1	NC_006213.1	22154	1174	4	22158	GCF_003972325.1	Coronaviridae	IV	Human coronavirus OC43 strain ATCC VR-759	-	KHDRBS3
NC_006213.1	NC_006213.1	22163	1174	4	22167	GCF_003972325.1	Coronaviridae	IV	Human coronavirus OC43 strain ATCC VR-759	-	KHDRBS3
NC_006213.1	NC_006213.1	22227	1174	4	22231	GCF_003972325.1	Coronaviridae	IV	Human coronavirus OC43 strain ATCC VR-759	-	KHDRBS3
NC_006213.1	NC_006213.1	22259	1174	4	22263	GCF_003972325.1	Coronaviridae	IV	Human coronavirus OC43 strain ATCC VR-759	-	KHDRBS3
NC_006213.1	NC_006213.1	22268	1174	4	22272	GCF_003972325.1	Coronaviridae	IV	Human coronavirus OC43 strain ATCC VR-759	-	KHDRBS3
NC_006213.1	NC_006213.1	22272	1174	4	22276	GCF_003972325.1	Coronaviridae	IV	Human coronavirus OC43 strain ATCC VR-759	-	KHDRBS3
NC_006213.1	NC_006213.1	22296	1174	4	22300	GCF_003972325.1	Coronaviridae	IV	Human coronavirus OC43 strain ATCC VR-759	-	KHDRBS3
NC_006213.1	NC_006213.1	22309	1174	4	22313	GCF_003972325.1	Coronaviridae	IV	Human coronavirus OC43 strain ATCC VR-759	-	KHDRBS3
NC_006213.1	NC_006213.1	22407	1174	4	22411	GCF_003972325.1	Coronaviridae	IV	Human coronavirus OC43 strain ATCC VR-759	-	KHDRBS3
NC_006213.1	NC_006213.1	22416	1174	4	22420	GCF_003972325.1	Coronaviridae	IV	Human coronavirus OC43 strain ATCC VR-759	-	KHDRBS3
NC_006213.1	NC_006213.1	22507	1174	4	22511	GCF_003972325.1	Coronaviridae	IV	Human coronavirus OC43 strain ATCC VR-759	-	KHDRBS3
NC_006213.1	NC_006213.1	22618	1174	4	22622	GCF_003972325.1	Coronaviridae	IV	Human coronavirus OC43 strain ATCC VR-759	-	KHDRBS3
NC_006213.1	NC_006213.1	22672	1174	4	22676	GCF_003972325.1	Coronaviridae	IV	Human coronavirus OC43 strain ATCC VR-759	-	KHDRBS3
NC_006213.1	NC_006213.1	22694	1174	4	22698	GCF_003972325.1	Coronaviridae	IV	Human coronavirus OC43 strain ATCC VR-759	-	KHDRBS3
NC_006213.1	NC_006213.1	22738	1174	4	22742	GCF_003972325.1	Coronaviridae	IV	Human coronavirus OC43 strain ATCC VR-759	-	KHDRBS3
NC_006213.1	NC_006213.1	22793	1174	4	22797	GCF_003972325.1	Coronaviridae	IV	Human coronavirus OC43 strain ATCC VR-759	-	KHDRBS3
NC_006213.1	NC_006213.1	22815	1174	4	22819	GCF_003972325.1	Coronaviridae	IV	Human coronavirus OC43 strain ATCC VR-759	-	KHDRBS3
NC_006213.1	NC_006213.1	22864	1174	4	22868	GCF_003972325.1	Coronaviridae	IV	Human coronavirus OC43 strain ATCC VR-759	-	KHDRBS3
NC_006213.1	NC_006213.1	22875	1174	4	22879	GCF_003972325.1	Coronaviridae	IV	Human coronavirus OC43 strain ATCC VR-759	-	KHDRBS3
NC_006213.1	NC_006213.1	22892	1174	4	22896	GCF_003972325.1	Coronaviridae	IV	Human coronavirus OC43 strain ATCC VR-759	-	KHDRBS3
NC_006213.1	NC_006213.1	22971	1174	4	22975	GCF_003972325.1	Coronaviridae	IV	Human coronavirus OC43 strain ATCC VR-759	-	KHDRBS3
NC_006213.1	NC_006213.1	22997	1174	4	23001	GCF_003972325.1	Coronaviridae	IV	Human coronavirus OC43 strain ATCC VR-759	-	KHDRBS3
NC_006213.1	NC_006213.1	23019	1174	4	23023	GCF_003972325.1	Coronaviridae	IV	Human coronavirus OC43 strain ATCC VR-759	-	KHDRBS3
NC_006213.1	NC_006213.1	23085	1174	4	23089	GCF_003972325.1	Coronaviridae	IV	Human coronavirus OC43 strain ATCC VR-759	-	KHDRBS3
NC_006213.1	NC_006213.1	23094	1174	4	23098	GCF_003972325.1	Coronaviridae	IV	Human coronavirus OC43 strain ATCC VR-759	-	KHDRBS3
NC_006213.1	NC_006213.1	23172	1174	4	23176	GCF_003972325.1	Coronaviridae	IV	Human coronavirus OC43 strain ATCC VR-759	-	KHDRBS3
NC_006213.1	NC_006213.1	23175	1174	4	23179	GCF_003972325.1	Coronaviridae	IV	Human coronavirus OC43 strain ATCC VR-759	-	KHDRBS3
NC_006213.1	NC_006213.1	23259	1174	4	23263	GCF_003972325.1	Coronaviridae	IV	Human coronavirus OC43 strain ATCC VR-759	-	KHDRBS3
NC_006213.1	NC_006213.1	23267	1174	4	23271	GCF_003972325.1	Coronaviridae	IV	Human coronavirus OC43 strain ATCC VR-759	-	KHDRBS3
NC_006213.1	NC_006213.1	23304	1174	4	23308	GCF_003972325.1	Coronaviridae	IV	Human coronavirus OC43 strain ATCC VR-759	-	KHDRBS3
NC_006213.1	NC_006213.1	23330	1174	4	23334	GCF_003972325.1	Coronaviridae	IV	Human coronavirus OC43 strain ATCC VR-759	-	KHDRBS3
NC_006213.1	NC_006213.1	23376	1174	4	23380	GCF_003972325.1	Coronaviridae	IV	Human coronavirus OC43 strain ATCC VR-759	-	KHDRBS3
NC_006213.1	NC_006213.1	23385	1174	4	23389	GCF_003972325.1	Coronaviridae	IV	Human coronavirus OC43 strain ATCC VR-759	-	KHDRBS3
NC_006213.1	NC_006213.1	23394	1174	4	23398	GCF_003972325.1	Coronaviridae	IV	Human coronavirus OC43 strain ATCC VR-759	-	KHDRBS3
NC_006213.1	NC_006213.1	23397	1174	4	23401	GCF_003972325.1	Coronaviridae	IV	Human coronavirus OC43 strain ATCC VR-759	-	KHDRBS3
NC_006213.1	NC_006213.1	23409	1174	4	23413	GCF_003972325.1	Coronaviridae	IV	Human coronavirus OC43 strain ATCC VR-759	-	KHDRBS3
NC_006213.1	NC_006213.1	23412	1174	4	23416	GCF_003972325.1	Coronaviridae	IV	Human coronavirus OC43 strain ATCC VR-759	-	KHDRBS3
NC_006213.1	NC_006213.1	23417	1174	4	23421	GCF_003972325.1	Coronaviridae	IV	Human coronavirus OC43 strain ATCC VR-759	-	KHDRBS3
NC_006213.1	NC_006213.1	23427	1174	4	23431	GCF_003972325.1	Coronaviridae	IV	Human coronavirus OC43 strain ATCC VR-759	-	KHDRBS3
NC_006213.1	NC_006213.1	23443	1174	4	23447	GCF_003972325.1	Coronaviridae	IV	Human coronavirus OC43 strain ATCC VR-759	-	KHDRBS3
NC_006213.1	NC_006213.1	23455	1174	4	23459	GCF_003972325.1	Coronaviridae	IV	Human coronavirus OC43 strain ATCC VR-759	-	KHDRBS3
NC_006213.1	NC_006213.1	23472	1174	4	23476	GCF_003972325.1	Coronaviridae	IV	Human coronavirus OC43 strain ATCC VR-759	-	KHDRBS3
NC_006213.1	NC_006213.1	23485	1174	4	23489	GCF_003972325.1	Coronaviridae	IV	Human coronavirus OC43 strain ATCC VR-759	-	KHDRBS3
NC_006213.1	NC_006213.1	23499	1174	4	23503	GCF_003972325.1	Coronaviridae	IV	Human coronavirus OC43 strain ATCC VR-759	-	KHDRBS3
NC_006213.1	NC_006213.1	23558	1174	4	23562	GCF_003972325.1	Coronaviridae	IV	Human coronavirus OC43 strain ATCC VR-759	-	KHDRBS3
NC_006213.1	NC_006213.1	23582	1174	4	23586	GCF_003972325.1	Coronaviridae	IV	Human coronavirus OC43 strain ATCC VR-759	-	KHDRBS3
NC_006213.1	NC_006213.1	23586	1174	4	23590	GCF_003972325.1	Coronaviridae	IV	Human coronavirus OC43 strain ATCC VR-759	-	KHDRBS3
NC_006213.1	NC_006213.1	23611	1174	4	23615	GCF_003972325.1	Coronaviridae	IV	Human coronavirus OC43 strain ATCC VR-759	-	KHDRBS3
NC_006213.1	NC_006213.1	23624	1174	4	23628	GCF_003972325.1	Coronaviridae	IV	Human coronavirus OC43 strain ATCC VR-759	-	KHDRBS3
NC_006213.1	NC_006213.1	23678	1174	4	23682	GCF_003972325.1	Coronaviridae	IV	Human coronavirus OC43 strain ATCC VR-759	-	KHDRBS3
NC_006213.1	NC_006213.1	23686	1174	4	23690	GCF_003972325.1	Coronaviridae	IV	Human coronavirus OC43 strain ATCC VR-759	-	KHDRBS3
NC_006213.1	NC_006213.1	23748	1174	4	23752	GCF_003972325.1	Coronaviridae	IV	Human coronavirus OC43 strain ATCC VR-759	-	KHDRBS3
NC_006213.1	NC_006213.1	23796	1174	4	23800	GCF_003972325.1	Coronaviridae	IV	Human coronavirus OC43 strain ATCC VR-759	-	KHDRBS3
NC_006213.1	NC_006213.1	23808	1174	4	23812	GCF_003972325.1	Coronaviridae	IV	Human coronavirus OC43 strain ATCC VR-759	-	KHDRBS3
NC_006213.1	NC_006213.1	23864	1174	4	23868	GCF_003972325.1	Coronaviridae	IV	Human coronavirus OC43 strain ATCC VR-759	-	KHDRBS3
NC_006213.1	NC_006213.1	23874	1174	4	23878	GCF_003972325.1	Coronaviridae	IV	Human coronavirus OC43 strain ATCC VR-759	-	KHDRBS3
NC_006213.1	NC_006213.1	23895	1174	4	23899	GCF_003972325.1	Coronaviridae	IV	Human coronavirus OC43 strain ATCC VR-759	-	KHDRBS3
NC_006213.1	NC_006213.1	23901	1174	4	23905	GCF_003972325.1	Coronaviridae	IV	Human coronavirus OC43 strain ATCC VR-759	-	KHDRBS3
NC_006213.1	NC_006213.1	23928	1174	4	23932	GCF_003972325.1	Coronaviridae	IV	Human coronavirus OC43 strain ATCC VR-759	-	KHDRBS3
NC_006213.1	NC_006213.1	23961	1174	4	23965	GCF_003972325.1	Coronaviridae	IV	Human coronavirus OC43 strain ATCC VR-759	-	KHDRBS3
NC_006213.1	NC_006213.1	23982	1174	4	23986	GCF_003972325.1	Coronaviridae	IV	Human coronavirus OC43 strain ATCC VR-759	-	KHDRBS3
NC_006213.1	NC_006213.1	23989	1174	4	23993	GCF_003972325.1	Coronaviridae	IV	Human coronavirus OC43 strain ATCC VR-759	-	KHDRBS3
NC_006213.1	NC_006213.1	24063	1174	4	24067	GCF_003972325.1	Coronaviridae	IV	Human coronavirus OC43 strain ATCC VR-759	-	KHDRBS3
NC_006213.1	NC_006213.1	24076	1174	4	24080	GCF_003972325.1	Coronaviridae	IV	Human coronavirus OC43 strain ATCC VR-759	-	KHDRBS3
NC_006213.1	NC_006213.1	24096	1174	4	24100	GCF_003972325.1	Coronaviridae	IV	Human coronavirus OC43 strain ATCC VR-759	-	KHDRBS3
NC_006213.1	NC_006213.1	24099	1174	4	24103	GCF_003972325.1	Coronaviridae	IV	Human coronavirus OC43 strain ATCC VR-759	-	KHDRBS3
NC_006213.1	NC_006213.1	24105	1174	4	24109	GCF_003972325.1	Coronaviridae	IV	Human coronavirus OC43 strain ATCC VR-759	-	KHDRBS3
NC_006213.1	NC_006213.1	24138	1174	4	24142	GCF_003972325.1	Coronaviridae	IV	Human coronavirus OC43 strain ATCC VR-759	-	KHDRBS3
NC_006213.1	NC_006213.1	24147	1174	4	24151	GCF_003972325.1	Coronaviridae	IV	Human coronavirus OC43 strain ATCC VR-759	-	KHDRBS3
NC_006213.1	NC_006213.1	24159	1174	4	24163	GCF_003972325.1	Coronaviridae	IV	Human coronavirus OC43 strain ATCC VR-759	-	KHDRBS3
NC_006213.1	NC_006213.1	24169	1174	4	24173	GCF_003972325.1	Coronaviridae	IV	Human coronavirus OC43 strain ATCC VR-759	-	KHDRBS3
NC_006213.1	NC_006213.1	24175	1174	4	24179	GCF_003972325.1	Coronaviridae	IV	Human coronavirus OC43 strain ATCC VR-759	-	KHDRBS3
NC_006213.1	NC_006213.1	24195	1174	4	24199	GCF_003972325.1	Coronaviridae	IV	Human coronavirus OC43 strain ATCC VR-759	-	KHDRBS3
NC_006213.1	NC_006213.1	24219	1174	4	24223	GCF_003972325.1	Coronaviridae	IV	Human coronavirus OC43 strain ATCC VR-759	-	KHDRBS3
NC_006213.1	NC_006213.1	24243	1174	4	24247	GCF_003972325.1	Coronaviridae	IV	Human coronavirus OC43 strain ATCC VR-759	-	KHDRBS3
NC_006213.1	NC_006213.1	24273	1174	4	24277	GCF_003972325.1	Coronaviridae	IV	Human coronavirus OC43 strain ATCC VR-759	-	KHDRBS3
NC_006213.1	NC_006213.1	24333	1174	4	24337	GCF_003972325.1	Coronaviridae	IV	Human coronavirus OC43 strain ATCC VR-759	-	KHDRBS3
NC_006213.1	NC_006213.1	24363	1174	4	24367	GCF_003972325.1	Coronaviridae	IV	Human coronavirus OC43 strain ATCC VR-759	-	KHDRBS3
NC_006213.1	NC_006213.1	24387	1174	4	24391	GCF_003972325.1	Coronaviridae	IV	Human coronavirus OC43 strain ATCC VR-759	-	KHDRBS3
NC_006213.1	NC_006213.1	24399	1174	4	24403	GCF_003972325.1	Coronaviridae	IV	Human coronavirus OC43 strain ATCC VR-759	-	KHDRBS3
NC_006213.1	NC_006213.1	24409	1174	4	24413	GCF_003972325.1	Coronaviridae	IV	Human coronavirus OC43 strain ATCC VR-759	-	KHDRBS3
NC_006213.1	NC_006213.1	24414	1174	4	24418	GCF_003972325.1	Coronaviridae	IV	Human coronavirus OC43 strain ATCC VR-759	-	KHDRBS3
NC_006213.1	NC_006213.1	24417	1174	4	24421	GCF_003972325.1	Coronaviridae	IV	Human coronavirus OC43 strain ATCC VR-759	-	KHDRBS3
NC_006213.1	NC_006213.1	24490	1174	4	24494	GCF_003972325.1	Coronaviridae	IV	Human coronavirus OC43 strain ATCC VR-759	-	KHDRBS3
NC_006213.1	NC_006213.1	24531	1174	4	24535	GCF_003972325.1	Coronaviridae	IV	Human coronavirus OC43 strain ATCC VR-759	-	KHDRBS3
NC_006213.1	NC_006213.1	24541	1174	4	24545	GCF_003972325.1	Coronaviridae	IV	Human coronavirus OC43 strain ATCC VR-759	-	KHDRBS3
NC_006213.1	NC_006213.1	24571	1174	4	24575	GCF_003972325.1	Coronaviridae	IV	Human coronavirus OC43 strain ATCC VR-759	-	KHDRBS3
NC_006213.1	NC_006213.1	24579	1174	4	24583	GCF_003972325.1	Coronaviridae	IV	Human coronavirus OC43 strain ATCC VR-759	-	KHDRBS3
NC_006213.1	NC_006213.1	24597	1174	4	24601	GCF_003972325.1	Coronaviridae	IV	Human coronavirus OC43 strain ATCC VR-759	-	KHDRBS3
NC_006213.1	NC_006213.1	24621	1174	4	24625	GCF_003972325.1	Coronaviridae	IV	Human coronavirus OC43 strain ATCC VR-759	-	KHDRBS3
NC_006213.1	NC_006213.1	24678	1174	4	24682	GCF_003972325.1	Coronaviridae	IV	Human coronavirus OC43 strain ATCC VR-759	-	KHDRBS3
NC_006213.1	NC_006213.1	24762	1174	4	24766	GCF_003972325.1	Coronaviridae	IV	Human coronavirus OC43 strain ATCC VR-759	-	KHDRBS3
NC_006213.1	NC_006213.1	24801	1174	4	24805	GCF_003972325.1	Coronaviridae	IV	Human coronavirus OC43 strain ATCC VR-759	-	KHDRBS3
NC_006213.1	NC_006213.1	24813	1174	4	24817	GCF_003972325.1	Coronaviridae	IV	Human coronavirus OC43 strain ATCC VR-759	-	KHDRBS3
NC_006213.1	NC_006213.1	24816	1174	4	24820	GCF_003972325.1	Coronaviridae	IV	Human coronavirus OC43 strain ATCC VR-759	-	KHDRBS3
NC_006213.1	NC_006213.1	24830	1174	4	24834	GCF_003972325.1	Coronaviridae	IV	Human coronavirus OC43 strain ATCC VR-759	-	KHDRBS3
NC_006213.1	NC_006213.1	24851	1174	4	24855	GCF_003972325.1	Coronaviridae	IV	Human coronavirus OC43 strain ATCC VR-759	-	KHDRBS3
NC_006213.1	NC_006213.1	24888	1174	4	24892	GCF_003972325.1	Coronaviridae	IV	Human coronavirus OC43 strain ATCC VR-759	-	KHDRBS3
NC_006213.1	NC_006213.1	24902	1174	4	24906	GCF_003972325.1	Coronaviridae	IV	Human coronavirus OC43 strain ATCC VR-759	-	KHDRBS3
NC_006213.1	NC_006213.1	24913	1174	4	24917	GCF_003972325.1	Coronaviridae	IV	Human coronavirus OC43 strain ATCC VR-759	-	KHDRBS3
NC_006213.1	NC_006213.1	24924	1174	4	24928	GCF_003972325.1	Coronaviridae	IV	Human coronavirus OC43 strain ATCC VR-759	-	KHDRBS3
NC_006213.1	NC_006213.1	24975	1174	4	24979	GCF_003972325.1	Coronaviridae	IV	Human coronavirus OC43 strain ATCC VR-759	-	KHDRBS3
NC_006213.1	NC_006213.1	24984	1174	4	24988	GCF_003972325.1	Coronaviridae	IV	Human coronavirus OC43 strain ATCC VR-759	-	KHDRBS3
NC_006213.1	NC_006213.1	24993	1174	4	24997	GCF_003972325.1	Coronaviridae	IV	Human coronavirus OC43 strain ATCC VR-759	-	KHDRBS3
NC_006213.1	NC_006213.1	25010	1174	4	25014	GCF_003972325.1	Coronaviridae	IV	Human coronavirus OC43 strain ATCC VR-759	-	KHDRBS3
NC_006213.1	NC_006213.1	25035	1174	4	25039	GCF_003972325.1	Coronaviridae	IV	Human coronavirus OC43 strain ATCC VR-759	-	KHDRBS3
NC_006213.1	NC_006213.1	25046	1174	4	25050	GCF_003972325.1	Coronaviridae	IV	Human coronavirus OC43 strain ATCC VR-759	-	KHDRBS3
NC_006213.1	NC_006213.1	25068	1174	4	25072	GCF_003972325.1	Coronaviridae	IV	Human coronavirus OC43 strain ATCC VR-759	-	KHDRBS3
NC_006213.1	NC_006213.1	25099	1174	4	25103	GCF_003972325.1	Coronaviridae	IV	Human coronavirus OC43 strain ATCC VR-759	-	KHDRBS3
NC_006213.1	NC_006213.1	25132	1174	4	25136	GCF_003972325.1	Coronaviridae	IV	Human coronavirus OC43 strain ATCC VR-759	-	KHDRBS3
NC_006213.1	NC_006213.1	25196	1174	4	25200	GCF_003972325.1	Coronaviridae	IV	Human coronavirus OC43 strain ATCC VR-759	-	KHDRBS3
NC_006213.1	NC_006213.1	25239	1174	4	25243	GCF_003972325.1	Coronaviridae	IV	Human coronavirus OC43 strain ATCC VR-759	-	KHDRBS3
NC_006213.1	NC_006213.1	25332	1174	4	25336	GCF_003972325.1	Coronaviridae	IV	Human coronavirus OC43 strain ATCC VR-759	-	KHDRBS3
NC_006213.1	NC_006213.1	25380	1174	4	25384	GCF_003972325.1	Coronaviridae	IV	Human coronavirus OC43 strain ATCC VR-759	-	KHDRBS3
NC_006213.1	NC_006213.1	25470	1174	4	25474	GCF_003972325.1	Coronaviridae	IV	Human coronavirus OC43 strain ATCC VR-759	-	KHDRBS3
NC_006213.1	NC_006213.1	25512	1174	4	25516	GCF_003972325.1	Coronaviridae	IV	Human coronavirus OC43 strain ATCC VR-759	-	KHDRBS3
NC_006213.1	NC_006213.1	25539	1174	4	25543	GCF_003972325.1	Coronaviridae	IV	Human coronavirus OC43 strain ATCC VR-759	-	KHDRBS3
NC_006213.1	NC_006213.1	25560	1174	4	25564	GCF_003972325.1	Coronaviridae	IV	Human coronavirus OC43 strain ATCC VR-759	-	KHDRBS3
NC_006213.1	NC_006213.1	25578	1174	4	25582	GCF_003972325.1	Coronaviridae	IV	Human coronavirus OC43 strain ATCC VR-759	-	KHDRBS3
NC_006213.1	NC_006213.1	25587	1174	4	25591	GCF_003972325.1	Coronaviridae	IV	Human coronavirus OC43 strain ATCC VR-759	-	KHDRBS3
NC_006213.1	NC_006213.1	25601	1174	4	25605	GCF_003972325.1	Coronaviridae	IV	Human coronavirus OC43 strain ATCC VR-759	-	KHDRBS3
NC_006213.1	NC_006213.1	25632	1174	4	25636	GCF_003972325.1	Coronaviridae	IV	Human coronavirus OC43 strain ATCC VR-759	-	KHDRBS3
NC_006213.1	NC_006213.1	25654	1174	4	25658	GCF_003972325.1	Coronaviridae	IV	Human coronavirus OC43 strain ATCC VR-759	-	KHDRBS3
NC_006213.1	NC_006213.1	25703	1174	4	25707	GCF_003972325.1	Coronaviridae	IV	Human coronavirus OC43 strain ATCC VR-759	-	KHDRBS3
NC_006213.1	NC_006213.1	25734	1174	4	25738	GCF_003972325.1	Coronaviridae	IV	Human coronavirus OC43 strain ATCC VR-759	-	KHDRBS3
NC_006213.1	NC_006213.1	25809	1174	4	25813	GCF_003972325.1	Coronaviridae	IV	Human coronavirus OC43 strain ATCC VR-759	-	KHDRBS3
NC_006213.1	NC_006213.1	25860	1174	4	25864	GCF_003972325.1	Coronaviridae	IV	Human coronavirus OC43 strain ATCC VR-759	-	KHDRBS3
NC_006213.1	NC_006213.1	25884	1174	4	25888	GCF_003972325.1	Coronaviridae	IV	Human coronavirus OC43 strain ATCC VR-759	-	KHDRBS3
NC_006213.1	NC_006213.1	25904	1174	4	25908	GCF_003972325.1	Coronaviridae	IV	Human coronavirus OC43 strain ATCC VR-759	-	KHDRBS3
NC_006213.1	NC_006213.1	25962	1174	4	25966	GCF_003972325.1	Coronaviridae	IV	Human coronavirus OC43 strain ATCC VR-759	-	KHDRBS3
NC_006213.1	NC_006213.1	25971	1174	4	25975	GCF_003972325.1	Coronaviridae	IV	Human coronavirus OC43 strain ATCC VR-759	-	KHDRBS3
NC_006213.1	NC_006213.1	25980	1174	4	25984	GCF_003972325.1	Coronaviridae	IV	Human coronavirus OC43 strain ATCC VR-759	-	KHDRBS3
NC_006213.1	NC_006213.1	25988	1174	4	25992	GCF_003972325.1	Coronaviridae	IV	Human coronavirus OC43 strain ATCC VR-759	-	KHDRBS3
NC_006213.1	NC_006213.1	26089	1174	4	26093	GCF_003972325.1	Coronaviridae	IV	Human coronavirus OC43 strain ATCC VR-759	-	KHDRBS3
NC_006213.1	NC_006213.1	26101	1174	4	26105	GCF_003972325.1	Coronaviridae	IV	Human coronavirus OC43 strain ATCC VR-759	-	KHDRBS3
NC_006213.1	NC_006213.1	26109	1174	4	26113	GCF_003972325.1	Coronaviridae	IV	Human coronavirus OC43 strain ATCC VR-759	-	KHDRBS3
NC_006213.1	NC_006213.1	26140	1174	4	26144	GCF_003972325.1	Coronaviridae	IV	Human coronavirus OC43 strain ATCC VR-759	-	KHDRBS3
NC_006213.1	NC_006213.1	26168	1174	4	26172	GCF_003972325.1	Coronaviridae	IV	Human coronavirus OC43 strain ATCC VR-759	-	KHDRBS3
NC_006213.1	NC_006213.1	26190	1174	4	26194	GCF_003972325.1	Coronaviridae	IV	Human coronavirus OC43 strain ATCC VR-759	-	KHDRBS3
NC_006213.1	NC_006213.1	26280	1174	4	26284	GCF_003972325.1	Coronaviridae	IV	Human coronavirus OC43 strain ATCC VR-759	-	KHDRBS3
NC_006213.1	NC_006213.1	26323	1174	4	26327	GCF_003972325.1	Coronaviridae	IV	Human coronavirus OC43 strain ATCC VR-759	-	KHDRBS3
NC_006213.1	NC_006213.1	26346	1174	4	26350	GCF_003972325.1	Coronaviridae	IV	Human coronavirus OC43 strain ATCC VR-759	-	KHDRBS3
NC_006213.1	NC_006213.1	26373	1174	4	26377	GCF_003972325.1	Coronaviridae	IV	Human coronavirus OC43 strain ATCC VR-759	-	KHDRBS3
NC_006213.1	NC_006213.1	26405	1174	4	26409	GCF_003972325.1	Coronaviridae	IV	Human coronavirus OC43 strain ATCC VR-759	-	KHDRBS3
NC_006213.1	NC_006213.1	26416	1174	4	26420	GCF_003972325.1	Coronaviridae	IV	Human coronavirus OC43 strain ATCC VR-759	-	KHDRBS3
NC_006213.1	NC_006213.1	26426	1174	4	26430	GCF_003972325.1	Coronaviridae	IV	Human coronavirus OC43 strain ATCC VR-759	-	KHDRBS3
NC_006213.1	NC_006213.1	26485	1174	4	26489	GCF_003972325.1	Coronaviridae	IV	Human coronavirus OC43 strain ATCC VR-759	-	KHDRBS3
NC_006213.1	NC_006213.1	26507	1174	4	26511	GCF_003972325.1	Coronaviridae	IV	Human coronavirus OC43 strain ATCC VR-759	-	KHDRBS3
NC_006213.1	NC_006213.1	26541	1174	4	26545	GCF_003972325.1	Coronaviridae	IV	Human coronavirus OC43 strain ATCC VR-759	-	KHDRBS3
NC_006213.1	NC_006213.1	26562	1174	4	26566	GCF_003972325.1	Coronaviridae	IV	Human coronavirus OC43 strain ATCC VR-759	-	KHDRBS3
NC_006213.1	NC_006213.1	26658	1174	4	26662	GCF_003972325.1	Coronaviridae	IV	Human coronavirus OC43 strain ATCC VR-759	-	KHDRBS3
NC_006213.1	NC_006213.1	26676	1174	4	26680	GCF_003972325.1	Coronaviridae	IV	Human coronavirus OC43 strain ATCC VR-759	-	KHDRBS3
NC_006213.1	NC_006213.1	26691	1174	4	26695	GCF_003972325.1	Coronaviridae	IV	Human coronavirus OC43 strain ATCC VR-759	-	KHDRBS3
NC_006213.1	NC_006213.1	26778	1174	4	26782	GCF_003972325.1	Coronaviridae	IV	Human coronavirus OC43 strain ATCC VR-759	-	KHDRBS3
NC_006213.1	NC_006213.1	26781	1174	4	26785	GCF_003972325.1	Coronaviridae	IV	Human coronavirus OC43 strain ATCC VR-759	-	KHDRBS3
NC_006213.1	NC_006213.1	26802	1174	4	26806	GCF_003972325.1	Coronaviridae	IV	Human coronavirus OC43 strain ATCC VR-759	-	KHDRBS3
NC_006213.1	NC_006213.1	26868	1174	4	26872	GCF_003972325.1	Coronaviridae	IV	Human coronavirus OC43 strain ATCC VR-759	-	KHDRBS3
NC_006213.1	NC_006213.1	26910	1174	4	26914	GCF_003972325.1	Coronaviridae	IV	Human coronavirus OC43 strain ATCC VR-759	-	KHDRBS3
NC_006213.1	NC_006213.1	26913	1174	4	26917	GCF_003972325.1	Coronaviridae	IV	Human coronavirus OC43 strain ATCC VR-759	-	KHDRBS3
NC_006213.1	NC_006213.1	26955	1174	4	26959	GCF_003972325.1	Coronaviridae	IV	Human coronavirus OC43 strain ATCC VR-759	-	KHDRBS3
NC_006213.1	NC_006213.1	27026	1174	4	27030	GCF_003972325.1	Coronaviridae	IV	Human coronavirus OC43 strain ATCC VR-759	-	KHDRBS3
NC_006213.1	NC_006213.1	27064	1174	4	27068	GCF_003972325.1	Coronaviridae	IV	Human coronavirus OC43 strain ATCC VR-759	-	KHDRBS3
NC_006213.1	NC_006213.1	27075	1174	4	27079	GCF_003972325.1	Coronaviridae	IV	Human coronavirus OC43 strain ATCC VR-759	-	KHDRBS3
NC_006213.1	NC_006213.1	27118	1174	4	27122	GCF_003972325.1	Coronaviridae	IV	Human coronavirus OC43 strain ATCC VR-759	-	KHDRBS3
NC_006213.1	NC_006213.1	27146	1174	4	27150	GCF_003972325.1	Coronaviridae	IV	Human coronavirus OC43 strain ATCC VR-759	-	KHDRBS3
NC_006213.1	NC_006213.1	27186	1174	4	27190	GCF_003972325.1	Coronaviridae	IV	Human coronavirus OC43 strain ATCC VR-759	-	KHDRBS3
NC_006213.1	NC_006213.1	27229	1174	4	27233	GCF_003972325.1	Coronaviridae	IV	Human coronavirus OC43 strain ATCC VR-759	-	KHDRBS3
NC_006213.1	NC_006213.1	27261	1174	4	27265	GCF_003972325.1	Coronaviridae	IV	Human coronavirus OC43 strain ATCC VR-759	-	KHDRBS3
NC_006213.1	NC_006213.1	27354	1174	4	27358	GCF_003972325.1	Coronaviridae	IV	Human coronavirus OC43 strain ATCC VR-759	-	KHDRBS3
NC_006213.1	NC_006213.1	27377	1174	4	27381	GCF_003972325.1	Coronaviridae	IV	Human coronavirus OC43 strain ATCC VR-759	-	KHDRBS3
NC_006213.1	NC_006213.1	27401	1174	4	27405	GCF_003972325.1	Coronaviridae	IV	Human coronavirus OC43 strain ATCC VR-759	-	KHDRBS3
NC_006213.1	NC_006213.1	27571	1174	4	27575	GCF_003972325.1	Coronaviridae	IV	Human coronavirus OC43 strain ATCC VR-759	-	KHDRBS3
NC_006213.1	NC_006213.1	27648	1174	4	27652	GCF_003972325.1	Coronaviridae	IV	Human coronavirus OC43 strain ATCC VR-759	-	KHDRBS3
NC_006213.1	NC_006213.1	27700	1174	4	27704	GCF_003972325.1	Coronaviridae	IV	Human coronavirus OC43 strain ATCC VR-759	-	KHDRBS3
NC_006213.1	NC_006213.1	27721	1174	4	27725	GCF_003972325.1	Coronaviridae	IV	Human coronavirus OC43 strain ATCC VR-759	-	KHDRBS3
NC_006213.1	NC_006213.1	27730	1174	4	27734	GCF_003972325.1	Coronaviridae	IV	Human coronavirus OC43 strain ATCC VR-759	-	KHDRBS3
NC_006213.1	NC_006213.1	27741	1174	4	27745	GCF_003972325.1	Coronaviridae	IV	Human coronavirus OC43 strain ATCC VR-759	-	KHDRBS3
NC_006213.1	NC_006213.1	27815	1174	4	27819	GCF_003972325.1	Coronaviridae	IV	Human coronavirus OC43 strain ATCC VR-759	-	KHDRBS3
NC_006213.1	NC_006213.1	27871	1174	4	27875	GCF_003972325.1	Coronaviridae	IV	Human coronavirus OC43 strain ATCC VR-759	-	KHDRBS3
NC_006213.1	NC_006213.1	27882	1174	4	27886	GCF_003972325.1	Coronaviridae	IV	Human coronavirus OC43 strain ATCC VR-759	-	KHDRBS3
NC_006213.1	NC_006213.1	27902	1174	4	27906	GCF_003972325.1	Coronaviridae	IV	Human coronavirus OC43 strain ATCC VR-759	-	KHDRBS3
NC_006213.1	NC_006213.1	27912	1174	4	27916	GCF_003972325.1	Coronaviridae	IV	Human coronavirus OC43 strain ATCC VR-759	-	KHDRBS3
NC_006213.1	NC_006213.1	27915	1174	4	27919	GCF_003972325.1	Coronaviridae	IV	Human coronavirus OC43 strain ATCC VR-759	-	KHDRBS3
NC_006213.1	NC_006213.1	27933	1174	4	27937	GCF_003972325.1	Coronaviridae	IV	Human coronavirus OC43 strain ATCC VR-759	-	KHDRBS3
NC_006213.1	NC_006213.1	27960	1174	4	27964	GCF_003972325.1	Coronaviridae	IV	Human coronavirus OC43 strain ATCC VR-759	-	KHDRBS3
NC_006213.1	NC_006213.1	27966	1174	4	27970	GCF_003972325.1	Coronaviridae	IV	Human coronavirus OC43 strain ATCC VR-759	-	KHDRBS3
NC_006213.1	NC_006213.1	28040	1174	4	28044	GCF_003972325.1	Coronaviridae	IV	Human coronavirus OC43 strain ATCC VR-759	-	KHDRBS3
NC_006213.1	NC_006213.1	28067	1174	4	28071	GCF_003972325.1	Coronaviridae	IV	Human coronavirus OC43 strain ATCC VR-759	-	KHDRBS3
NC_006213.1	NC_006213.1	28118	1174	4	28122	GCF_003972325.1	Coronaviridae	IV	Human coronavirus OC43 strain ATCC VR-759	-	KHDRBS3
NC_006213.1	NC_006213.1	28143	1174	4	28147	GCF_003972325.1	Coronaviridae	IV	Human coronavirus OC43 strain ATCC VR-759	-	KHDRBS3
NC_006213.1	NC_006213.1	28168	1174	4	28172	GCF_003972325.1	Coronaviridae	IV	Human coronavirus OC43 strain ATCC VR-759	-	KHDRBS3
NC_006213.1	NC_006213.1	28195	1174	4	28199	GCF_003972325.1	Coronaviridae	IV	Human coronavirus OC43 strain ATCC VR-759	-	KHDRBS3
NC_006213.1	NC_006213.1	28199	1174	4	28203	GCF_003972325.1	Coronaviridae	IV	Human coronavirus OC43 strain ATCC VR-759	-	KHDRBS3
NC_006213.1	NC_006213.1	28243	1174	4	28247	GCF_003972325.1	Coronaviridae	IV	Human coronavirus OC43 strain ATCC VR-759	-	KHDRBS3
NC_006213.1	NC_006213.1	28250	1174	4	28254	GCF_003972325.1	Coronaviridae	IV	Human coronavirus OC43 strain ATCC VR-759	-	KHDRBS3
NC_006213.1	NC_006213.1	28258	1174	4	28262	GCF_003972325.1	Coronaviridae	IV	Human coronavirus OC43 strain ATCC VR-759	-	KHDRBS3
NC_006213.1	NC_006213.1	28279	1174	4	28283	GCF_003972325.1	Coronaviridae	IV	Human coronavirus OC43 strain ATCC VR-759	-	KHDRBS3
NC_006213.1	NC_006213.1	28301	1174	4	28305	GCF_003972325.1	Coronaviridae	IV	Human coronavirus OC43 strain ATCC VR-759	-	KHDRBS3
NC_006213.1	NC_006213.1	28344	1174	4	28348	GCF_003972325.1	Coronaviridae	IV	Human coronavirus OC43 strain ATCC VR-759	-	KHDRBS3
NC_006213.1	NC_006213.1	28365	1174	4	28369	GCF_003972325.1	Coronaviridae	IV	Human coronavirus OC43 strain ATCC VR-759	-	KHDRBS3
NC_006213.1	NC_006213.1	28371	1174	4	28375	GCF_003972325.1	Coronaviridae	IV	Human coronavirus OC43 strain ATCC VR-759	-	KHDRBS3
NC_006213.1	NC_006213.1	28378	1174	4	28382	GCF_003972325.1	Coronaviridae	IV	Human coronavirus OC43 strain ATCC VR-759	-	KHDRBS3
NC_006213.1	NC_006213.1	28436	1174	4	28440	GCF_003972325.1	Coronaviridae	IV	Human coronavirus OC43 strain ATCC VR-759	-	KHDRBS3
NC_006213.1	NC_006213.1	28452	1174	4	28456	GCF_003972325.1	Coronaviridae	IV	Human coronavirus OC43 strain ATCC VR-759	-	KHDRBS3
NC_006213.1	NC_006213.1	28507	1174	4	28511	GCF_003972325.1	Coronaviridae	IV	Human coronavirus OC43 strain ATCC VR-759	-	KHDRBS3
NC_006213.1	NC_006213.1	28542	1174	4	28546	GCF_003972325.1	Coronaviridae	IV	Human coronavirus OC43 strain ATCC VR-759	-	KHDRBS3
NC_006213.1	NC_006213.1	28551	1174	4	28555	GCF_003972325.1	Coronaviridae	IV	Human coronavirus OC43 strain ATCC VR-759	-	KHDRBS3
NC_006213.1	NC_006213.1	28596	1174	4	28600	GCF_003972325.1	Coronaviridae	IV	Human coronavirus OC43 strain ATCC VR-759	-	KHDRBS3
NC_006213.1	NC_006213.1	28634	1174	4	28638	GCF_003972325.1	Coronaviridae	IV	Human coronavirus OC43 strain ATCC VR-759	-	KHDRBS3
NC_006213.1	NC_006213.1	28651	1174	4	28655	GCF_003972325.1	Coronaviridae	IV	Human coronavirus OC43 strain ATCC VR-759	-	KHDRBS3
NC_006213.1	NC_006213.1	28675	1174	4	28679	GCF_003972325.1	Coronaviridae	IV	Human coronavirus OC43 strain ATCC VR-759	-	KHDRBS3
NC_006213.1	NC_006213.1	28721	1174	4	28725	GCF_003972325.1	Coronaviridae	IV	Human coronavirus OC43 strain ATCC VR-759	-	KHDRBS3
NC_006213.1	NC_006213.1	28754	1174	4	28758	GCF_003972325.1	Coronaviridae	IV	Human coronavirus OC43 strain ATCC VR-759	-	KHDRBS3
NC_006213.1	NC_006213.1	28771	1174	4	28775	GCF_003972325.1	Coronaviridae	IV	Human coronavirus OC43 strain ATCC VR-759	-	KHDRBS3
NC_006213.1	NC_006213.1	28780	1174	4	28784	GCF_003972325.1	Coronaviridae	IV	Human coronavirus OC43 strain ATCC VR-759	-	KHDRBS3
NC_006213.1	NC_006213.1	28794	1174	4	28798	GCF_003972325.1	Coronaviridae	IV	Human coronavirus OC43 strain ATCC VR-759	-	KHDRBS3
NC_006213.1	NC_006213.1	28815	1174	4	28819	GCF_003972325.1	Coronaviridae	IV	Human coronavirus OC43 strain ATCC VR-759	-	KHDRBS3
NC_006213.1	NC_006213.1	28825	1174	4	28829	GCF_003972325.1	Coronaviridae	IV	Human coronavirus OC43 strain ATCC VR-759	-	KHDRBS3
NC_006213.1	NC_006213.1	28830	1174	4	28834	GCF_003972325.1	Coronaviridae	IV	Human coronavirus OC43 strain ATCC VR-759	-	KHDRBS3
NC_006213.1	NC_006213.1	28851	1174	4	28855	GCF_003972325.1	Coronaviridae	IV	Human coronavirus OC43 strain ATCC VR-759	-	KHDRBS3
NC_006213.1	NC_006213.1	28856	1174	4	28860	GCF_003972325.1	Coronaviridae	IV	Human coronavirus OC43 strain ATCC VR-759	-	KHDRBS3
NC_006213.1	NC_006213.1	28870	1174	4	28874	GCF_003972325.1	Coronaviridae	IV	Human coronavirus OC43 strain ATCC VR-759	-	KHDRBS3
NC_006213.1	NC_006213.1	28883	1174	4	28887	GCF_003972325.1	Coronaviridae	IV	Human coronavirus OC43 strain ATCC VR-759	-	KHDRBS3
NC_006213.1	NC_006213.1	28897	1174	4	28901	GCF_003972325.1	Coronaviridae	IV	Human coronavirus OC43 strain ATCC VR-759	-	KHDRBS3
NC_006213.1	NC_006213.1	28951	1174	4	28955	GCF_003972325.1	Coronaviridae	IV	Human coronavirus OC43 strain ATCC VR-759	-	KHDRBS3
NC_006213.1	NC_006213.1	28976	1174	4	28980	GCF_003972325.1	Coronaviridae	IV	Human coronavirus OC43 strain ATCC VR-759	-	KHDRBS3
NC_006213.1	NC_006213.1	29035	1174	4	29039	GCF_003972325.1	Coronaviridae	IV	Human coronavirus OC43 strain ATCC VR-759	-	KHDRBS3
NC_006213.1	NC_006213.1	29048	1174	4	29052	GCF_003972325.1	Coronaviridae	IV	Human coronavirus OC43 strain ATCC VR-759	-	KHDRBS3
NC_006213.1	NC_006213.1	29070	1174	4	29074	GCF_003972325.1	Coronaviridae	IV	Human coronavirus OC43 strain ATCC VR-759	-	KHDRBS3
NC_006213.1	NC_006213.1	29083	1174	4	29087	GCF_003972325.1	Coronaviridae	IV	Human coronavirus OC43 strain ATCC VR-759	-	KHDRBS3
NC_006213.1	NC_006213.1	29138	1174	4	29142	GCF_003972325.1	Coronaviridae	IV	Human coronavirus OC43 strain ATCC VR-759	-	KHDRBS3
NC_006213.1	NC_006213.1	29163	1174	4	29167	GCF_003972325.1	Coronaviridae	IV	Human coronavirus OC43 strain ATCC VR-759	-	KHDRBS3
NC_006213.1	NC_006213.1	29226	1174	4	29230	GCF_003972325.1	Coronaviridae	IV	Human coronavirus OC43 strain ATCC VR-759	-	KHDRBS3
NC_006213.1	NC_006213.1	29273	1174	4	29277	GCF_003972325.1	Coronaviridae	IV	Human coronavirus OC43 strain ATCC VR-759	-	KHDRBS3
NC_006213.1	NC_006213.1	29334	1174	4	29338	GCF_003972325.1	Coronaviridae	IV	Human coronavirus OC43 strain ATCC VR-759	-	KHDRBS3
NC_006213.1	NC_006213.1	29366	1174	4	29370	GCF_003972325.1	Coronaviridae	IV	Human coronavirus OC43 strain ATCC VR-759	-	KHDRBS3
NC_006213.1	NC_006213.1	29379	1174	4	29383	GCF_003972325.1	Coronaviridae	IV	Human coronavirus OC43 strain ATCC VR-759	-	KHDRBS3
NC_006213.1	NC_006213.1	29411	1174	4	29415	GCF_003972325.1	Coronaviridae	IV	Human coronavirus OC43 strain ATCC VR-759	-	KHDRBS3
NC_006213.1	NC_006213.1	29444	1174	4	29448	GCF_003972325.1	Coronaviridae	IV	Human coronavirus OC43 strain ATCC VR-759	-	KHDRBS3
NC_006213.1	NC_006213.1	29457	1174	4	29461	GCF_003972325.1	Coronaviridae	IV	Human coronavirus OC43 strain ATCC VR-759	-	KHDRBS3
NC_006213.1	NC_006213.1	29467	1174	4	29471	GCF_003972325.1	Coronaviridae	IV	Human coronavirus OC43 strain ATCC VR-759	-	KHDRBS3
NC_006213.1	NC_006213.1	29482	1174	4	29486	GCF_003972325.1	Coronaviridae	IV	Human coronavirus OC43 strain ATCC VR-759	-	KHDRBS3
NC_006213.1	NC_006213.1	29487	1174	4	29491	GCF_003972325.1	Coronaviridae	IV	Human coronavirus OC43 strain ATCC VR-759	-	KHDRBS3
NC_006213.1	NC_006213.1	29504	1174	4	29508	GCF_003972325.1	Coronaviridae	IV	Human coronavirus OC43 strain ATCC VR-759	-	KHDRBS3
NC_006213.1	NC_006213.1	29526	1174	4	29530	GCF_003972325.1	Coronaviridae	IV	Human coronavirus OC43 strain ATCC VR-759	-	KHDRBS3
NC_006213.1	NC_006213.1	29610	1174	4	29614	GCF_003972325.1	Coronaviridae	IV	Human coronavirus OC43 strain ATCC VR-759	-	KHDRBS3
NC_006213.1	NC_006213.1	29615	1174	4	29619	GCF_003972325.1	Coronaviridae	IV	Human coronavirus OC43 strain ATCC VR-759	-	KHDRBS3
NC_006213.1	NC_006213.1	29686	1174	4	29690	GCF_003972325.1	Coronaviridae	IV	Human coronavirus OC43 strain ATCC VR-759	-	KHDRBS3
NC_006213.1	NC_006213.1	29753	1174	4	29757	GCF_003972325.1	Coronaviridae	IV	Human coronavirus OC43 strain ATCC VR-759	-	KHDRBS3
NC_006213.1	NC_006213.1	29790	1174	4	29794	GCF_003972325.1	Coronaviridae	IV	Human coronavirus OC43 strain ATCC VR-759	-	KHDRBS3
NC_006213.1	NC_006213.1	29808	1174	4	29812	GCF_003972325.1	Coronaviridae	IV	Human coronavirus OC43 strain ATCC VR-759	-	KHDRBS3
NC_006213.1	NC_006213.1	29812	1174	4	29816	GCF_003972325.1	Coronaviridae	IV	Human coronavirus OC43 strain ATCC VR-759	-	KHDRBS3
NC_006213.1	NC_006213.1	29883	1174	4	29887	GCF_003972325.1	Coronaviridae	IV	Human coronavirus OC43 strain ATCC VR-759	-	KHDRBS3
NC_006213.1	NC_006213.1	29891	1174	4	29895	GCF_003972325.1	Coronaviridae	IV	Human coronavirus OC43 strain ATCC VR-759	-	KHDRBS3
NC_006213.1	NC_006213.1	29964	1174	4	29968	GCF_003972325.1	Coronaviridae	IV	Human coronavirus OC43 strain ATCC VR-759	-	KHDRBS3
NC_006213.1	NC_006213.1	29979	1174	4	29983	GCF_003972325.1	Coronaviridae	IV	Human coronavirus OC43 strain ATCC VR-759	-	KHDRBS3
NC_006213.1	NC_006213.1	30003	1174	4	30007	GCF_003972325.1	Coronaviridae	IV	Human coronavirus OC43 strain ATCC VR-759	-	KHDRBS3
NC_006213.1	NC_006213.1	30076	1174	4	30080	GCF_003972325.1	Coronaviridae	IV	Human coronavirus OC43 strain ATCC VR-759	-	KHDRBS3
NC_006213.1	NC_006213.1	30099	1174	4	30103	GCF_003972325.1	Coronaviridae	IV	Human coronavirus OC43 strain ATCC VR-759	-	KHDRBS3
NC_006213.1	NC_006213.1	30193	1174	4	30197	GCF_003972325.1	Coronaviridae	IV	Human coronavirus OC43 strain ATCC VR-759	-	KHDRBS3
NC_006213.1	NC_006213.1	30216	1174	4	30220	GCF_003972325.1	Coronaviridae	IV	Human coronavirus OC43 strain ATCC VR-759	-	KHDRBS3
NC_006213.1	NC_006213.1	30288	1174	4	30292	GCF_003972325.1	Coronaviridae	IV	Human coronavirus OC43 strain ATCC VR-759	-	KHDRBS3
NC_006213.1	NC_006213.1	30589	1174	4	30593	GCF_003972325.1	Coronaviridae	IV	Human coronavirus OC43 strain ATCC VR-759	-	KHDRBS3
NC_006213.1	NC_006213.1	30607	1174	4	30611	GCF_003972325.1	Coronaviridae	IV	Human coronavirus OC43 strain ATCC VR-759	-	KHDRBS3
NC_006213.1	NC_006213.1	30668	1174	4	30672	GCF_003972325.1	Coronaviridae	IV	Human coronavirus OC43 strain ATCC VR-759	-	KHDRBS3
NC_006213.1	NC_006213.1	30692	1174	4	30696	GCF_003972325.1	Coronaviridae	IV	Human coronavirus OC43 strain ATCC VR-759	-	KHDRBS3
NC_001837.1	NC_001837.1	114	encode_HNRNPDL_1	5	119	GCF_000847425.1	Flaviviridae	IV	Hepatitis GB virus A	+	HNRNPDL
NC_001837.1	NC_001837.1	1940	encode_HNRNPDL_1	5	1945	GCF_000847425.1	Flaviviridae	IV	Hepatitis GB virus A	+	HNRNPDL
NC_001837.1	NC_001837.1	1407	encode_HNRNPDL_1	5	1412	GCF_000847425.1	Flaviviridae	IV	Hepatitis GB virus A	-	HNRNPDL
NC_001837.1	NC_001837.1	4357	encode_HNRNPDL_1	5	4362	GCF_000847425.1	Flaviviridae	IV	Hepatitis GB virus A	-	HNRNPDL
NC_001837.1	NC_001837.1	5127	encode_HNRNPDL_1	5	5132	GCF_000847425.1	Flaviviridae	IV	Hepatitis GB virus A	-	HNRNPDL
NC_001837.1	NC_001837.1	7533	encode_HNRNPDL_1	5	7538	GCF_000847425.1	Flaviviridae	IV	Hepatitis GB virus A	-	HNRNPDL
NC_001786.1	NC_001786.1	811	encode_HNRNPDL_1	5	816	GCF_000847585.1	Togaviridae	IV	Barmah Forest virus	+	HNRNPDL
NC_001786.1	NC_001786.1	2542	encode_HNRNPDL_1	5	2547	GCF_000847585.1	Togaviridae	IV	Barmah Forest virus	+	HNRNPDL
NC_001786.1	NC_001786.1	3084	encode_HNRNPDL_1	5	3089	GCF_000847585.1	Togaviridae	IV	Barmah Forest virus	+	HNRNPDL
NC_001786.1	NC_001786.1	4003	encode_HNRNPDL_1	5	4008	GCF_000847585.1	Togaviridae	IV	Barmah Forest virus	+	HNRNPDL
NC_001786.1	NC_001786.1	4240	encode_HNRNPDL_1	5	4245	GCF_000847585.1	Togaviridae	IV	Barmah Forest virus	+	HNRNPDL
NC_001786.1	NC_001786.1	4882	encode_HNRNPDL_1	5	4887	GCF_000847585.1	Togaviridae	IV	Barmah Forest virus	+	HNRNPDL
NC_001786.1	NC_001786.1	5854	encode_HNRNPDL_1	5	5859	GCF_000847585.1	Togaviridae	IV	Barmah Forest virus	+	HNRNPDL
NC_001786.1	NC_001786.1	6129	encode_HNRNPDL_1	5	6134	GCF_000847585.1	Togaviridae	IV	Barmah Forest virus	+	HNRNPDL
NC_001786.1	NC_001786.1	6879	encode_HNRNPDL_1	5	6884	GCF_000847585.1	Togaviridae	IV	Barmah Forest virus	+	HNRNPDL
NC_001786.1	NC_001786.1	7291	encode_HNRNPDL_1	5	7296	GCF_000847585.1	Togaviridae	IV	Barmah Forest virus	+	HNRNPDL
NC_001786.1	NC_001786.1	9412	encode_HNRNPDL_1	5	9417	GCF_000847585.1	Togaviridae	IV	Barmah Forest virus	+	HNRNPDL
NC_001786.1	NC_001786.1	9709	encode_HNRNPDL_1	5	9714	GCF_000847585.1	Togaviridae	IV	Barmah Forest virus	+	HNRNPDL
NC_001786.1	NC_001786.1	9905	encode_HNRNPDL_1	5	9910	GCF_000847585.1	Togaviridae	IV	Barmah Forest virus	+	HNRNPDL
NC_001786.1	NC_001786.1	10691	encode_HNRNPDL_1	5	10696	GCF_000847585.1	Togaviridae	IV	Barmah Forest virus	+	HNRNPDL
NC_001786.1	NC_001786.1	11127	encode_HNRNPDL_1	5	11132	GCF_000847585.1	Togaviridae	IV	Barmah Forest virus	+	HNRNPDL
NC_001786.1	NC_001786.1	11316	encode_HNRNPDL_1	5	11321	GCF_000847585.1	Togaviridae	IV	Barmah Forest virus	+	HNRNPDL
NC_001786.1	NC_001786.1	11338	encode_HNRNPDL_1	5	11343	GCF_000847585.1	Togaviridae	IV	Barmah Forest virus	+	HNRNPDL
NC_001786.1	NC_001786.1	11360	encode_HNRNPDL_1	5	11365	GCF_000847585.1	Togaviridae	IV	Barmah Forest virus	+	HNRNPDL
NC_001786.1	NC_001786.1	11465	encode_HNRNPDL_1	5	11470	GCF_000847585.1	Togaviridae	IV	Barmah Forest virus	+	HNRNPDL
NC_001786.1	NC_001786.1	11477	encode_HNRNPDL_1	5	11482	GCF_000847585.1	Togaviridae	IV	Barmah Forest virus	+	HNRNPDL
NC_001786.1	NC_001786.1	158	encode_HNRNPDL_1	5	163	GCF_000847585.1	Togaviridae	IV	Barmah Forest virus	-	HNRNPDL
NC_001786.1	NC_001786.1	200	encode_HNRNPDL_1	5	205	GCF_000847585.1	Togaviridae	IV	Barmah Forest virus	-	HNRNPDL
NC_001786.1	NC_001786.1	302	encode_HNRNPDL_1	5	307	GCF_000847585.1	Togaviridae	IV	Barmah Forest virus	-	HNRNPDL
NC_001786.1	NC_001786.1	311	encode_HNRNPDL_1	5	316	GCF_000847585.1	Togaviridae	IV	Barmah Forest virus	-	HNRNPDL
NC_001786.1	NC_001786.1	323	encode_HNRNPDL_1	5	328	GCF_000847585.1	Togaviridae	IV	Barmah Forest virus	-	HNRNPDL
NC_001786.1	NC_001786.1	359	encode_HNRNPDL_1	5	364	GCF_000847585.1	Togaviridae	IV	Barmah Forest virus	-	HNRNPDL
NC_001786.1	NC_001786.1	368	encode_HNRNPDL_1	5	373	GCF_000847585.1	Togaviridae	IV	Barmah Forest virus	-	HNRNPDL
NC_001786.1	NC_001786.1	414	encode_HNRNPDL_1	5	419	GCF_000847585.1	Togaviridae	IV	Barmah Forest virus	-	HNRNPDL
NC_001786.1	NC_001786.1	486	encode_HNRNPDL_1	5	491	GCF_000847585.1	Togaviridae	IV	Barmah Forest virus	-	HNRNPDL
NC_001786.1	NC_001786.1	1620	encode_HNRNPDL_1	5	1625	GCF_000847585.1	Togaviridae	IV	Barmah Forest virus	-	HNRNPDL
NC_001786.1	NC_001786.1	1648	encode_HNRNPDL_1	5	1653	GCF_000847585.1	Togaviridae	IV	Barmah Forest virus	-	HNRNPDL
NC_001786.1	NC_001786.1	1971	encode_HNRNPDL_1	5	1976	GCF_000847585.1	Togaviridae	IV	Barmah Forest virus	-	HNRNPDL
NC_001786.1	NC_001786.1	1981	encode_HNRNPDL_1	5	1986	GCF_000847585.1	Togaviridae	IV	Barmah Forest virus	-	HNRNPDL
NC_001786.1	NC_001786.1	1999	encode_HNRNPDL_1	5	2004	GCF_000847585.1	Togaviridae	IV	Barmah Forest virus	-	HNRNPDL
NC_001786.1	NC_001786.1	2145	encode_HNRNPDL_1	5	2150	GCF_000847585.1	Togaviridae	IV	Barmah Forest virus	-	HNRNPDL
NC_001786.1	NC_001786.1	2523	encode_HNRNPDL_1	5	2528	GCF_000847585.1	Togaviridae	IV	Barmah Forest virus	-	HNRNPDL
NC_001786.1	NC_001786.1	3015	encode_HNRNPDL_1	5	3020	GCF_000847585.1	Togaviridae	IV	Barmah Forest virus	-	HNRNPDL
NC_001786.1	NC_001786.1	3244	encode_HNRNPDL_1	5	3249	GCF_000847585.1	Togaviridae	IV	Barmah Forest virus	-	HNRNPDL
NC_001786.1	NC_001786.1	3251	encode_HNRNPDL_1	5	3256	GCF_000847585.1	Togaviridae	IV	Barmah Forest virus	-	HNRNPDL
NC_001786.1	NC_001786.1	3597	encode_HNRNPDL_1	5	3602	GCF_000847585.1	Togaviridae	IV	Barmah Forest virus	-	HNRNPDL
NC_001786.1	NC_001786.1	4498	encode_HNRNPDL_1	5	4503	GCF_000847585.1	Togaviridae	IV	Barmah Forest virus	-	HNRNPDL
NC_001786.1	NC_001786.1	5602	encode_HNRNPDL_1	5	5607	GCF_000847585.1	Togaviridae	IV	Barmah Forest virus	-	HNRNPDL
NC_001786.1	NC_001786.1	6580	encode_HNRNPDL_1	5	6585	GCF_000847585.1	Togaviridae	IV	Barmah Forest virus	-	HNRNPDL
NC_001786.1	NC_001786.1	7092	encode_HNRNPDL_1	5	7097	GCF_000847585.1	Togaviridae	IV	Barmah Forest virus	-	HNRNPDL
NC_001786.1	NC_001786.1	7129	encode_HNRNPDL_1	5	7134	GCF_000847585.1	Togaviridae	IV	Barmah Forest virus	-	HNRNPDL
NC_001786.1	NC_001786.1	7320	encode_HNRNPDL_1	5	7325	GCF_000847585.1	Togaviridae	IV	Barmah Forest virus	-	HNRNPDL
NC_001786.1	NC_001786.1	8855	encode_HNRNPDL_1	5	8860	GCF_000847585.1	Togaviridae	IV	Barmah Forest virus	-	HNRNPDL
NC_001786.1	NC_001786.1	8940	encode_HNRNPDL_1	5	8945	GCF_000847585.1	Togaviridae	IV	Barmah Forest virus	-	HNRNPDL
NC_001786.1	NC_001786.1	9110	encode_HNRNPDL_1	5	9115	GCF_000847585.1	Togaviridae	IV	Barmah Forest virus	-	HNRNPDL
NC_001786.1	NC_001786.1	9175	encode_HNRNPDL_1	5	9180	GCF_000847585.1	Togaviridae	IV	Barmah Forest virus	-	HNRNPDL
NC_001786.1	NC_001786.1	9713	encode_HNRNPDL_1	5	9718	GCF_000847585.1	Togaviridae	IV	Barmah Forest virus	-	HNRNPDL
NC_001786.1	NC_001786.1	10137	encode_HNRNPDL_1	5	10142	GCF_000847585.1	Togaviridae	IV	Barmah Forest virus	-	HNRNPDL
NC_001786.1	NC_001786.1	10162	encode_HNRNPDL_1	5	10167	GCF_000847585.1	Togaviridae	IV	Barmah Forest virus	-	HNRNPDL
NC_001786.1	NC_001786.1	10561	encode_HNRNPDL_1	5	10566	GCF_000847585.1	Togaviridae	IV	Barmah Forest virus	-	HNRNPDL
NC_001786.1	NC_001786.1	10670	encode_HNRNPDL_1	5	10675	GCF_000847585.1	Togaviridae	IV	Barmah Forest virus	-	HNRNPDL
NC_003908.1	NC_003908.1	725	encode_HNRNPDL_1	5	730	GCF_000850885.1	Togaviridae	IV	Western equine encephalomyelitis virus	+	HNRNPDL
NC_003908.1	NC_003908.1	2195	encode_HNRNPDL_1	5	2200	GCF_000850885.1	Togaviridae	IV	Western equine encephalomyelitis virus	+	HNRNPDL
NC_003908.1	NC_003908.1	2338	encode_HNRNPDL_1	5	2343	GCF_000850885.1	Togaviridae	IV	Western equine encephalomyelitis virus	+	HNRNPDL
NC_003908.1	NC_003908.1	2930	encode_HNRNPDL_1	5	2935	GCF_000850885.1	Togaviridae	IV	Western equine encephalomyelitis virus	+	HNRNPDL
NC_003908.1	NC_003908.1	3296	encode_HNRNPDL_1	5	3301	GCF_000850885.1	Togaviridae	IV	Western equine encephalomyelitis virus	+	HNRNPDL
NC_003908.1	NC_003908.1	3383	encode_HNRNPDL_1	5	3388	GCF_000850885.1	Togaviridae	IV	Western equine encephalomyelitis virus	+	HNRNPDL
NC_003908.1	NC_003908.1	3427	encode_HNRNPDL_1	5	3432	GCF_000850885.1	Togaviridae	IV	Western equine encephalomyelitis virus	+	HNRNPDL
NC_003908.1	NC_003908.1	3590	encode_HNRNPDL_1	5	3595	GCF_000850885.1	Togaviridae	IV	Western equine encephalomyelitis virus	+	HNRNPDL
NC_003908.1	NC_003908.1	3638	encode_HNRNPDL_1	5	3643	GCF_000850885.1	Togaviridae	IV	Western equine encephalomyelitis virus	+	HNRNPDL
NC_003908.1	NC_003908.1	4073	encode_HNRNPDL_1	5	4078	GCF_000850885.1	Togaviridae	IV	Western equine encephalomyelitis virus	+	HNRNPDL
NC_003908.1	NC_003908.1	4793	encode_HNRNPDL_1	5	4798	GCF_000850885.1	Togaviridae	IV	Western equine encephalomyelitis virus	+	HNRNPDL
NC_003908.1	NC_003908.1	4981	encode_HNRNPDL_1	5	4986	GCF_000850885.1	Togaviridae	IV	Western equine encephalomyelitis virus	+	HNRNPDL
NC_003908.1	NC_003908.1	5020	encode_HNRNPDL_1	5	5025	GCF_000850885.1	Togaviridae	IV	Western equine encephalomyelitis virus	+	HNRNPDL
NC_003908.1	NC_003908.1	5932	encode_HNRNPDL_1	5	5937	GCF_000850885.1	Togaviridae	IV	Western equine encephalomyelitis virus	+	HNRNPDL
NC_003908.1	NC_003908.1	6866	encode_HNRNPDL_1	5	6871	GCF_000850885.1	Togaviridae	IV	Western equine encephalomyelitis virus	+	HNRNPDL
NC_003908.1	NC_003908.1	7430	encode_HNRNPDL_1	5	7435	GCF_000850885.1	Togaviridae	IV	Western equine encephalomyelitis virus	+	HNRNPDL
NC_003908.1	NC_003908.1	9187	encode_HNRNPDL_1	5	9192	GCF_000850885.1	Togaviridae	IV	Western equine encephalomyelitis virus	+	HNRNPDL
NC_003908.1	NC_003908.1	10042	encode_HNRNPDL_1	5	10047	GCF_000850885.1	Togaviridae	IV	Western equine encephalomyelitis virus	+	HNRNPDL
NC_003908.1	NC_003908.1	11022	encode_HNRNPDL_1	5	11027	GCF_000850885.1	Togaviridae	IV	Western equine encephalomyelitis virus	+	HNRNPDL
NC_003908.1	NC_003908.1	11387	encode_HNRNPDL_1	5	11392	GCF_000850885.1	Togaviridae	IV	Western equine encephalomyelitis virus	+	HNRNPDL
NC_003908.1	NC_003908.1	11434	encode_HNRNPDL_1	5	11439	GCF_000850885.1	Togaviridae	IV	Western equine encephalomyelitis virus	+	HNRNPDL
NC_003908.1	NC_003908.1	11446	encode_HNRNPDL_1	5	11451	GCF_000850885.1	Togaviridae	IV	Western equine encephalomyelitis virus	+	HNRNPDL
NC_003908.1	NC_003908.1	137	encode_HNRNPDL_1	5	142	GCF_000850885.1	Togaviridae	IV	Western equine encephalomyelitis virus	-	HNRNPDL
NC_003908.1	NC_003908.1	698	encode_HNRNPDL_1	5	703	GCF_000850885.1	Togaviridae	IV	Western equine encephalomyelitis virus	-	HNRNPDL
NC_003908.1	NC_003908.1	1507	encode_HNRNPDL_1	5	1512	GCF_000850885.1	Togaviridae	IV	Western equine encephalomyelitis virus	-	HNRNPDL
NC_003908.1	NC_003908.1	1976	encode_HNRNPDL_1	5	1981	GCF_000850885.1	Togaviridae	IV	Western equine encephalomyelitis virus	-	HNRNPDL
NC_003908.1	NC_003908.1	2322	encode_HNRNPDL_1	5	2327	GCF_000850885.1	Togaviridae	IV	Western equine encephalomyelitis virus	-	HNRNPDL
NC_003908.1	NC_003908.1	3107	encode_HNRNPDL_1	5	3112	GCF_000850885.1	Togaviridae	IV	Western equine encephalomyelitis virus	-	HNRNPDL
NC_003908.1	NC_003908.1	3417	encode_HNRNPDL_1	5	3422	GCF_000850885.1	Togaviridae	IV	Western equine encephalomyelitis virus	-	HNRNPDL
NC_003908.1	NC_003908.1	3574	encode_HNRNPDL_1	5	3579	GCF_000850885.1	Togaviridae	IV	Western equine encephalomyelitis virus	-	HNRNPDL
NC_003908.1	NC_003908.1	4196	encode_HNRNPDL_1	5	4201	GCF_000850885.1	Togaviridae	IV	Western equine encephalomyelitis virus	-	HNRNPDL
NC_003908.1	NC_003908.1	4355	encode_HNRNPDL_1	5	4360	GCF_000850885.1	Togaviridae	IV	Western equine encephalomyelitis virus	-	HNRNPDL
NC_003908.1	NC_003908.1	4403	encode_HNRNPDL_1	5	4408	GCF_000850885.1	Togaviridae	IV	Western equine encephalomyelitis virus	-	HNRNPDL
NC_003908.1	NC_003908.1	4893	encode_HNRNPDL_1	5	4898	GCF_000850885.1	Togaviridae	IV	Western equine encephalomyelitis virus	-	HNRNPDL
NC_003908.1	NC_003908.1	5213	encode_HNRNPDL_1	5	5218	GCF_000850885.1	Togaviridae	IV	Western equine encephalomyelitis virus	-	HNRNPDL
NC_003908.1	NC_003908.1	5238	encode_HNRNPDL_1	5	5243	GCF_000850885.1	Togaviridae	IV	Western equine encephalomyelitis virus	-	HNRNPDL
NC_003908.1	NC_003908.1	5485	encode_HNRNPDL_1	5	5490	GCF_000850885.1	Togaviridae	IV	Western equine encephalomyelitis virus	-	HNRNPDL
NC_003908.1	NC_003908.1	5546	encode_HNRNPDL_1	5	5551	GCF_000850885.1	Togaviridae	IV	Western equine encephalomyelitis virus	-	HNRNPDL
NC_003908.1	NC_003908.1	5578	encode_HNRNPDL_1	5	5583	GCF_000850885.1	Togaviridae	IV	Western equine encephalomyelitis virus	-	HNRNPDL
NC_003908.1	NC_003908.1	5657	encode_HNRNPDL_1	5	5662	GCF_000850885.1	Togaviridae	IV	Western equine encephalomyelitis virus	-	HNRNPDL
NC_003908.1	NC_003908.1	5721	encode_HNRNPDL_1	5	5726	GCF_000850885.1	Togaviridae	IV	Western equine encephalomyelitis virus	-	HNRNPDL
NC_003908.1	NC_003908.1	5776	encode_HNRNPDL_1	5	5781	GCF_000850885.1	Togaviridae	IV	Western equine encephalomyelitis virus	-	HNRNPDL
NC_003908.1	NC_003908.1	6685	encode_HNRNPDL_1	5	6690	GCF_000850885.1	Togaviridae	IV	Western equine encephalomyelitis virus	-	HNRNPDL
NC_003908.1	NC_003908.1	7640	encode_HNRNPDL_1	5	7645	GCF_000850885.1	Togaviridae	IV	Western equine encephalomyelitis virus	-	HNRNPDL
NC_003908.1	NC_003908.1	8069	encode_HNRNPDL_1	5	8074	GCF_000850885.1	Togaviridae	IV	Western equine encephalomyelitis virus	-	HNRNPDL
NC_003908.1	NC_003908.1	10019	encode_HNRNPDL_1	5	10024	GCF_000850885.1	Togaviridae	IV	Western equine encephalomyelitis virus	-	HNRNPDL
NC_003908.1	NC_003908.1	10145	encode_HNRNPDL_1	5	10150	GCF_000850885.1	Togaviridae	IV	Western equine encephalomyelitis virus	-	HNRNPDL
NC_003908.1	NC_003908.1	10314	encode_HNRNPDL_1	5	10319	GCF_000850885.1	Togaviridae	IV	Western equine encephalomyelitis virus	-	HNRNPDL
NC_003908.1	NC_003908.1	10945	encode_HNRNPDL_1	5	10950	GCF_000850885.1	Togaviridae	IV	Western equine encephalomyelitis virus	-	HNRNPDL
NC_002645.1	NC_002645.1	118	encode_HNRNPDL_1	5	123	GCF_000853505.1	Coronaviridae	IV	Human coronavirus 229E	+	HNRNPDL
NC_002645.1	NC_002645.1	1074	encode_HNRNPDL_1	5	1079	GCF_000853505.1	Coronaviridae	IV	Human coronavirus 229E	+	HNRNPDL
NC_002645.1	NC_002645.1	1101	encode_HNRNPDL_1	5	1106	GCF_000853505.1	Coronaviridae	IV	Human coronavirus 229E	+	HNRNPDL
NC_002645.1	NC_002645.1	1308	encode_HNRNPDL_1	5	1313	GCF_000853505.1	Coronaviridae	IV	Human coronavirus 229E	+	HNRNPDL
NC_002645.1	NC_002645.1	1839	encode_HNRNPDL_1	5	1844	GCF_000853505.1	Coronaviridae	IV	Human coronavirus 229E	+	HNRNPDL
NC_002645.1	NC_002645.1	1887	encode_HNRNPDL_1	5	1892	GCF_000853505.1	Coronaviridae	IV	Human coronavirus 229E	+	HNRNPDL
NC_002645.1	NC_002645.1	1973	encode_HNRNPDL_1	5	1978	GCF_000853505.1	Coronaviridae	IV	Human coronavirus 229E	+	HNRNPDL
NC_002645.1	NC_002645.1	2219	encode_HNRNPDL_1	5	2224	GCF_000853505.1	Coronaviridae	IV	Human coronavirus 229E	+	HNRNPDL
NC_002645.1	NC_002645.1	2232	encode_HNRNPDL_1	5	2237	GCF_000853505.1	Coronaviridae	IV	Human coronavirus 229E	+	HNRNPDL
NC_002645.1	NC_002645.1	2519	encode_HNRNPDL_1	5	2524	GCF_000853505.1	Coronaviridae	IV	Human coronavirus 229E	+	HNRNPDL
NC_002645.1	NC_002645.1	2888	encode_HNRNPDL_1	5	2893	GCF_000853505.1	Coronaviridae	IV	Human coronavirus 229E	+	HNRNPDL
NC_002645.1	NC_002645.1	3182	encode_HNRNPDL_1	5	3187	GCF_000853505.1	Coronaviridae	IV	Human coronavirus 229E	+	HNRNPDL
NC_002645.1	NC_002645.1	3413	encode_HNRNPDL_1	5	3418	GCF_000853505.1	Coronaviridae	IV	Human coronavirus 229E	+	HNRNPDL
NC_002645.1	NC_002645.1	3663	encode_HNRNPDL_1	5	3668	GCF_000853505.1	Coronaviridae	IV	Human coronavirus 229E	+	HNRNPDL
NC_002645.1	NC_002645.1	3755	encode_HNRNPDL_1	5	3760	GCF_000853505.1	Coronaviridae	IV	Human coronavirus 229E	+	HNRNPDL
NC_002645.1	NC_002645.1	3806	encode_HNRNPDL_1	5	3811	GCF_000853505.1	Coronaviridae	IV	Human coronavirus 229E	+	HNRNPDL
NC_002645.1	NC_002645.1	3990	encode_HNRNPDL_1	5	3995	GCF_000853505.1	Coronaviridae	IV	Human coronavirus 229E	+	HNRNPDL
NC_002645.1	NC_002645.1	4193	encode_HNRNPDL_1	5	4198	GCF_000853505.1	Coronaviridae	IV	Human coronavirus 229E	+	HNRNPDL
NC_002645.1	NC_002645.1	4425	encode_HNRNPDL_1	5	4430	GCF_000853505.1	Coronaviridae	IV	Human coronavirus 229E	+	HNRNPDL
NC_002645.1	NC_002645.1	4521	encode_HNRNPDL_1	5	4526	GCF_000853505.1	Coronaviridae	IV	Human coronavirus 229E	+	HNRNPDL
NC_002645.1	NC_002645.1	4649	encode_HNRNPDL_1	5	4654	GCF_000853505.1	Coronaviridae	IV	Human coronavirus 229E	+	HNRNPDL
NC_002645.1	NC_002645.1	4686	encode_HNRNPDL_1	5	4691	GCF_000853505.1	Coronaviridae	IV	Human coronavirus 229E	+	HNRNPDL
NC_002645.1	NC_002645.1	4844	encode_HNRNPDL_1	5	4849	GCF_000853505.1	Coronaviridae	IV	Human coronavirus 229E	+	HNRNPDL
NC_002645.1	NC_002645.1	4944	encode_HNRNPDL_1	5	4949	GCF_000853505.1	Coronaviridae	IV	Human coronavirus 229E	+	HNRNPDL
NC_002645.1	NC_002645.1	5385	encode_HNRNPDL_1	5	5390	GCF_000853505.1	Coronaviridae	IV	Human coronavirus 229E	+	HNRNPDL
NC_002645.1	NC_002645.1	5388	encode_HNRNPDL_1	5	5393	GCF_000853505.1	Coronaviridae	IV	Human coronavirus 229E	+	HNRNPDL
NC_002645.1	NC_002645.1	5472	encode_HNRNPDL_1	5	5477	GCF_000853505.1	Coronaviridae	IV	Human coronavirus 229E	+	HNRNPDL
NC_002645.1	NC_002645.1	5646	encode_HNRNPDL_1	5	5651	GCF_000853505.1	Coronaviridae	IV	Human coronavirus 229E	+	HNRNPDL
NC_002645.1	NC_002645.1	6000	encode_HNRNPDL_1	5	6005	GCF_000853505.1	Coronaviridae	IV	Human coronavirus 229E	+	HNRNPDL
NC_002645.1	NC_002645.1	6084	encode_HNRNPDL_1	5	6089	GCF_000853505.1	Coronaviridae	IV	Human coronavirus 229E	+	HNRNPDL
NC_002645.1	NC_002645.1	6213	encode_HNRNPDL_1	5	6218	GCF_000853505.1	Coronaviridae	IV	Human coronavirus 229E	+	HNRNPDL
NC_002645.1	NC_002645.1	6246	encode_HNRNPDL_1	5	6251	GCF_000853505.1	Coronaviridae	IV	Human coronavirus 229E	+	HNRNPDL
NC_002645.1	NC_002645.1	6345	encode_HNRNPDL_1	5	6350	GCF_000853505.1	Coronaviridae	IV	Human coronavirus 229E	+	HNRNPDL
NC_002645.1	NC_002645.1	6513	encode_HNRNPDL_1	5	6518	GCF_000853505.1	Coronaviridae	IV	Human coronavirus 229E	+	HNRNPDL
NC_002645.1	NC_002645.1	7230	encode_HNRNPDL_1	5	7235	GCF_000853505.1	Coronaviridae	IV	Human coronavirus 229E	+	HNRNPDL
NC_002645.1	NC_002645.1	7314	encode_HNRNPDL_1	5	7319	GCF_000853505.1	Coronaviridae	IV	Human coronavirus 229E	+	HNRNPDL
NC_002645.1	NC_002645.1	7341	encode_HNRNPDL_1	5	7346	GCF_000853505.1	Coronaviridae	IV	Human coronavirus 229E	+	HNRNPDL
NC_002645.1	NC_002645.1	7920	encode_HNRNPDL_1	5	7925	GCF_000853505.1	Coronaviridae	IV	Human coronavirus 229E	+	HNRNPDL
NC_002645.1	NC_002645.1	8034	encode_HNRNPDL_1	5	8039	GCF_000853505.1	Coronaviridae	IV	Human coronavirus 229E	+	HNRNPDL
NC_002645.1	NC_002645.1	8084	encode_HNRNPDL_1	5	8089	GCF_000853505.1	Coronaviridae	IV	Human coronavirus 229E	+	HNRNPDL
NC_002645.1	NC_002645.1	8283	encode_HNRNPDL_1	5	8288	GCF_000853505.1	Coronaviridae	IV	Human coronavirus 229E	+	HNRNPDL
NC_002645.1	NC_002645.1	8562	encode_HNRNPDL_1	5	8567	GCF_000853505.1	Coronaviridae	IV	Human coronavirus 229E	+	HNRNPDL
NC_002645.1	NC_002645.1	8792	encode_HNRNPDL_1	5	8797	GCF_000853505.1	Coronaviridae	IV	Human coronavirus 229E	+	HNRNPDL
NC_002645.1	NC_002645.1	8988	encode_HNRNPDL_1	5	8993	GCF_000853505.1	Coronaviridae	IV	Human coronavirus 229E	+	HNRNPDL
NC_002645.1	NC_002645.1	9033	encode_HNRNPDL_1	5	9038	GCF_000853505.1	Coronaviridae	IV	Human coronavirus 229E	+	HNRNPDL
NC_002645.1	NC_002645.1	9375	encode_HNRNPDL_1	5	9380	GCF_000853505.1	Coronaviridae	IV	Human coronavirus 229E	+	HNRNPDL
NC_002645.1	NC_002645.1	9386	encode_HNRNPDL_1	5	9391	GCF_000853505.1	Coronaviridae	IV	Human coronavirus 229E	+	HNRNPDL
NC_002645.1	NC_002645.1	9579	encode_HNRNPDL_1	5	9584	GCF_000853505.1	Coronaviridae	IV	Human coronavirus 229E	+	HNRNPDL
NC_002645.1	NC_002645.1	10116	encode_HNRNPDL_1	5	10121	GCF_000853505.1	Coronaviridae	IV	Human coronavirus 229E	+	HNRNPDL
NC_002645.1	NC_002645.1	10932	encode_HNRNPDL_1	5	10937	GCF_000853505.1	Coronaviridae	IV	Human coronavirus 229E	+	HNRNPDL
NC_002645.1	NC_002645.1	11001	encode_HNRNPDL_1	5	11006	GCF_000853505.1	Coronaviridae	IV	Human coronavirus 229E	+	HNRNPDL
NC_002645.1	NC_002645.1	11409	encode_HNRNPDL_1	5	11414	GCF_000853505.1	Coronaviridae	IV	Human coronavirus 229E	+	HNRNPDL
NC_002645.1	NC_002645.1	11499	encode_HNRNPDL_1	5	11504	GCF_000853505.1	Coronaviridae	IV	Human coronavirus 229E	+	HNRNPDL
NC_002645.1	NC_002645.1	11754	encode_HNRNPDL_1	5	11759	GCF_000853505.1	Coronaviridae	IV	Human coronavirus 229E	+	HNRNPDL
NC_002645.1	NC_002645.1	11919	encode_HNRNPDL_1	5	11924	GCF_000853505.1	Coronaviridae	IV	Human coronavirus 229E	+	HNRNPDL
NC_002645.1	NC_002645.1	12836	encode_HNRNPDL_1	5	12841	GCF_000853505.1	Coronaviridae	IV	Human coronavirus 229E	+	HNRNPDL
NC_002645.1	NC_002645.1	13220	encode_HNRNPDL_1	5	13225	GCF_000853505.1	Coronaviridae	IV	Human coronavirus 229E	+	HNRNPDL
NC_002645.1	NC_002645.1	13724	encode_HNRNPDL_1	5	13729	GCF_000853505.1	Coronaviridae	IV	Human coronavirus 229E	+	HNRNPDL
NC_002645.1	NC_002645.1	13973	encode_HNRNPDL_1	5	13978	GCF_000853505.1	Coronaviridae	IV	Human coronavirus 229E	+	HNRNPDL
NC_002645.1	NC_002645.1	13997	encode_HNRNPDL_1	5	14002	GCF_000853505.1	Coronaviridae	IV	Human coronavirus 229E	+	HNRNPDL
NC_002645.1	NC_002645.1	14078	encode_HNRNPDL_1	5	14083	GCF_000853505.1	Coronaviridae	IV	Human coronavirus 229E	+	HNRNPDL
NC_002645.1	NC_002645.1	14104	encode_HNRNPDL_1	5	14109	GCF_000853505.1	Coronaviridae	IV	Human coronavirus 229E	+	HNRNPDL
NC_002645.1	NC_002645.1	14111	encode_HNRNPDL_1	5	14116	GCF_000853505.1	Coronaviridae	IV	Human coronavirus 229E	+	HNRNPDL
NC_002645.1	NC_002645.1	14276	encode_HNRNPDL_1	5	14281	GCF_000853505.1	Coronaviridae	IV	Human coronavirus 229E	+	HNRNPDL
NC_002645.1	NC_002645.1	14315	encode_HNRNPDL_1	5	14320	GCF_000853505.1	Coronaviridae	IV	Human coronavirus 229E	+	HNRNPDL
NC_002645.1	NC_002645.1	14429	encode_HNRNPDL_1	5	14434	GCF_000853505.1	Coronaviridae	IV	Human coronavirus 229E	+	HNRNPDL
NC_002645.1	NC_002645.1	14561	encode_HNRNPDL_1	5	14566	GCF_000853505.1	Coronaviridae	IV	Human coronavirus 229E	+	HNRNPDL
NC_002645.1	NC_002645.1	14591	encode_HNRNPDL_1	5	14596	GCF_000853505.1	Coronaviridae	IV	Human coronavirus 229E	+	HNRNPDL
NC_002645.1	NC_002645.1	14627	encode_HNRNPDL_1	5	14632	GCF_000853505.1	Coronaviridae	IV	Human coronavirus 229E	+	HNRNPDL
NC_002645.1	NC_002645.1	14666	encode_HNRNPDL_1	5	14671	GCF_000853505.1	Coronaviridae	IV	Human coronavirus 229E	+	HNRNPDL
NC_002645.1	NC_002645.1	14777	encode_HNRNPDL_1	5	14782	GCF_000853505.1	Coronaviridae	IV	Human coronavirus 229E	+	HNRNPDL
NC_002645.1	NC_002645.1	15445	encode_HNRNPDL_1	5	15450	GCF_000853505.1	Coronaviridae	IV	Human coronavirus 229E	+	HNRNPDL
NC_002645.1	NC_002645.1	15809	encode_HNRNPDL_1	5	15814	GCF_000853505.1	Coronaviridae	IV	Human coronavirus 229E	+	HNRNPDL
NC_002645.1	NC_002645.1	16328	encode_HNRNPDL_1	5	16333	GCF_000853505.1	Coronaviridae	IV	Human coronavirus 229E	+	HNRNPDL
NC_002645.1	NC_002645.1	16741	encode_HNRNPDL_1	5	16746	GCF_000853505.1	Coronaviridae	IV	Human coronavirus 229E	+	HNRNPDL
NC_002645.1	NC_002645.1	18026	encode_HNRNPDL_1	5	18031	GCF_000853505.1	Coronaviridae	IV	Human coronavirus 229E	+	HNRNPDL
NC_002645.1	NC_002645.1	18128	encode_HNRNPDL_1	5	18133	GCF_000853505.1	Coronaviridae	IV	Human coronavirus 229E	+	HNRNPDL
NC_002645.1	NC_002645.1	18286	encode_HNRNPDL_1	5	18291	GCF_000853505.1	Coronaviridae	IV	Human coronavirus 229E	+	HNRNPDL
NC_002645.1	NC_002645.1	18356	encode_HNRNPDL_1	5	18361	GCF_000853505.1	Coronaviridae	IV	Human coronavirus 229E	+	HNRNPDL
NC_002645.1	NC_002645.1	18446	encode_HNRNPDL_1	5	18451	GCF_000853505.1	Coronaviridae	IV	Human coronavirus 229E	+	HNRNPDL
NC_002645.1	NC_002645.1	18464	encode_HNRNPDL_1	5	18469	GCF_000853505.1	Coronaviridae	IV	Human coronavirus 229E	+	HNRNPDL
NC_002645.1	NC_002645.1	18551	encode_HNRNPDL_1	5	18556	GCF_000853505.1	Coronaviridae	IV	Human coronavirus 229E	+	HNRNPDL
NC_002645.1	NC_002645.1	18584	encode_HNRNPDL_1	5	18589	GCF_000853505.1	Coronaviridae	IV	Human coronavirus 229E	+	HNRNPDL
NC_002645.1	NC_002645.1	18650	encode_HNRNPDL_1	5	18655	GCF_000853505.1	Coronaviridae	IV	Human coronavirus 229E	+	HNRNPDL
NC_002645.1	NC_002645.1	18737	encode_HNRNPDL_1	5	18742	GCF_000853505.1	Coronaviridae	IV	Human coronavirus 229E	+	HNRNPDL
NC_002645.1	NC_002645.1	18968	encode_HNRNPDL_1	5	18973	GCF_000853505.1	Coronaviridae	IV	Human coronavirus 229E	+	HNRNPDL
NC_002645.1	NC_002645.1	19070	encode_HNRNPDL_1	5	19075	GCF_000853505.1	Coronaviridae	IV	Human coronavirus 229E	+	HNRNPDL
NC_002645.1	NC_002645.1	19217	encode_HNRNPDL_1	5	19222	GCF_000853505.1	Coronaviridae	IV	Human coronavirus 229E	+	HNRNPDL
NC_002645.1	NC_002645.1	19588	encode_HNRNPDL_1	5	19593	GCF_000853505.1	Coronaviridae	IV	Human coronavirus 229E	+	HNRNPDL
NC_002645.1	NC_002645.1	19736	encode_HNRNPDL_1	5	19741	GCF_000853505.1	Coronaviridae	IV	Human coronavirus 229E	+	HNRNPDL
NC_002645.1	NC_002645.1	19745	encode_HNRNPDL_1	5	19750	GCF_000853505.1	Coronaviridae	IV	Human coronavirus 229E	+	HNRNPDL
NC_002645.1	NC_002645.1	19796	encode_HNRNPDL_1	5	19801	GCF_000853505.1	Coronaviridae	IV	Human coronavirus 229E	+	HNRNPDL
NC_002645.1	NC_002645.1	19850	encode_HNRNPDL_1	5	19855	GCF_000853505.1	Coronaviridae	IV	Human coronavirus 229E	+	HNRNPDL
NC_002645.1	NC_002645.1	20252	encode_HNRNPDL_1	5	20257	GCF_000853505.1	Coronaviridae	IV	Human coronavirus 229E	+	HNRNPDL
NC_002645.1	NC_002645.1	20335	encode_HNRNPDL_1	5	20340	GCF_000853505.1	Coronaviridae	IV	Human coronavirus 229E	+	HNRNPDL
NC_002645.1	NC_002645.1	20411	encode_HNRNPDL_1	5	20416	GCF_000853505.1	Coronaviridae	IV	Human coronavirus 229E	+	HNRNPDL
NC_002645.1	NC_002645.1	20417	encode_HNRNPDL_1	5	20422	GCF_000853505.1	Coronaviridae	IV	Human coronavirus 229E	+	HNRNPDL
NC_002645.1	NC_002645.1	20561	encode_HNRNPDL_1	5	20566	GCF_000853505.1	Coronaviridae	IV	Human coronavirus 229E	+	HNRNPDL
NC_002645.1	NC_002645.1	20733	encode_HNRNPDL_1	5	20738	GCF_000853505.1	Coronaviridae	IV	Human coronavirus 229E	+	HNRNPDL
NC_002645.1	NC_002645.1	20751	encode_HNRNPDL_1	5	20756	GCF_000853505.1	Coronaviridae	IV	Human coronavirus 229E	+	HNRNPDL
NC_002645.1	NC_002645.1	20805	encode_HNRNPDL_1	5	20810	GCF_000853505.1	Coronaviridae	IV	Human coronavirus 229E	+	HNRNPDL
NC_002645.1	NC_002645.1	21077	encode_HNRNPDL_1	5	21082	GCF_000853505.1	Coronaviridae	IV	Human coronavirus 229E	+	HNRNPDL
NC_002645.1	NC_002645.1	21219	encode_HNRNPDL_1	5	21224	GCF_000853505.1	Coronaviridae	IV	Human coronavirus 229E	+	HNRNPDL
NC_002645.1	NC_002645.1	21318	encode_HNRNPDL_1	5	21323	GCF_000853505.1	Coronaviridae	IV	Human coronavirus 229E	+	HNRNPDL
NC_002645.1	NC_002645.1	21323	encode_HNRNPDL_1	5	21328	GCF_000853505.1	Coronaviridae	IV	Human coronavirus 229E	+	HNRNPDL
NC_002645.1	NC_002645.1	21543	encode_HNRNPDL_1	5	21548	GCF_000853505.1	Coronaviridae	IV	Human coronavirus 229E	+	HNRNPDL
NC_002645.1	NC_002645.1	21696	encode_HNRNPDL_1	5	21701	GCF_000853505.1	Coronaviridae	IV	Human coronavirus 229E	+	HNRNPDL
NC_002645.1	NC_002645.1	21708	encode_HNRNPDL_1	5	21713	GCF_000853505.1	Coronaviridae	IV	Human coronavirus 229E	+	HNRNPDL
NC_002645.1	NC_002645.1	21774	encode_HNRNPDL_1	5	21779	GCF_000853505.1	Coronaviridae	IV	Human coronavirus 229E	+	HNRNPDL
NC_002645.1	NC_002645.1	21909	encode_HNRNPDL_1	5	21914	GCF_000853505.1	Coronaviridae	IV	Human coronavirus 229E	+	HNRNPDL
NC_002645.1	NC_002645.1	21915	encode_HNRNPDL_1	5	21920	GCF_000853505.1	Coronaviridae	IV	Human coronavirus 229E	+	HNRNPDL
NC_002645.1	NC_002645.1	22191	encode_HNRNPDL_1	5	22196	GCF_000853505.1	Coronaviridae	IV	Human coronavirus 229E	+	HNRNPDL
NC_002645.1	NC_002645.1	22250	encode_HNRNPDL_1	5	22255	GCF_000853505.1	Coronaviridae	IV	Human coronavirus 229E	+	HNRNPDL
NC_002645.1	NC_002645.1	22308	encode_HNRNPDL_1	5	22313	GCF_000853505.1	Coronaviridae	IV	Human coronavirus 229E	+	HNRNPDL
NC_002645.1	NC_002645.1	22823	encode_HNRNPDL_1	5	22828	GCF_000853505.1	Coronaviridae	IV	Human coronavirus 229E	+	HNRNPDL
NC_002645.1	NC_002645.1	22898	encode_HNRNPDL_1	5	22903	GCF_000853505.1	Coronaviridae	IV	Human coronavirus 229E	+	HNRNPDL
NC_002645.1	NC_002645.1	23676	encode_HNRNPDL_1	5	23681	GCF_000853505.1	Coronaviridae	IV	Human coronavirus 229E	+	HNRNPDL
NC_002645.1	NC_002645.1	23796	encode_HNRNPDL_1	5	23801	GCF_000853505.1	Coronaviridae	IV	Human coronavirus 229E	+	HNRNPDL
NC_002645.1	NC_002645.1	23811	encode_HNRNPDL_1	5	23816	GCF_000853505.1	Coronaviridae	IV	Human coronavirus 229E	+	HNRNPDL
NC_002645.1	NC_002645.1	23852	encode_HNRNPDL_1	5	23857	GCF_000853505.1	Coronaviridae	IV	Human coronavirus 229E	+	HNRNPDL
NC_002645.1	NC_002645.1	24388	encode_HNRNPDL_1	5	24393	GCF_000853505.1	Coronaviridae	IV	Human coronavirus 229E	+	HNRNPDL
NC_002645.1	NC_002645.1	24843	encode_HNRNPDL_1	5	24848	GCF_000853505.1	Coronaviridae	IV	Human coronavirus 229E	+	HNRNPDL
NC_002645.1	NC_002645.1	24852	encode_HNRNPDL_1	5	24857	GCF_000853505.1	Coronaviridae	IV	Human coronavirus 229E	+	HNRNPDL
NC_002645.1	NC_002645.1	24886	encode_HNRNPDL_1	5	24891	GCF_000853505.1	Coronaviridae	IV	Human coronavirus 229E	+	HNRNPDL
NC_002645.1	NC_002645.1	25104	encode_HNRNPDL_1	5	25109	GCF_000853505.1	Coronaviridae	IV	Human coronavirus 229E	+	HNRNPDL
NC_002645.1	NC_002645.1	25197	encode_HNRNPDL_1	5	25202	GCF_000853505.1	Coronaviridae	IV	Human coronavirus 229E	+	HNRNPDL
NC_002645.1	NC_002645.1	25209	encode_HNRNPDL_1	5	25214	GCF_000853505.1	Coronaviridae	IV	Human coronavirus 229E	+	HNRNPDL
NC_002645.1	NC_002645.1	25523	encode_HNRNPDL_1	5	25528	GCF_000853505.1	Coronaviridae	IV	Human coronavirus 229E	+	HNRNPDL
NC_002645.1	NC_002645.1	25550	encode_HNRNPDL_1	5	25555	GCF_000853505.1	Coronaviridae	IV	Human coronavirus 229E	+	HNRNPDL
NC_002645.1	NC_002645.1	25807	encode_HNRNPDL_1	5	25812	GCF_000853505.1	Coronaviridae	IV	Human coronavirus 229E	+	HNRNPDL
NC_002645.1	NC_002645.1	26254	encode_HNRNPDL_1	5	26259	GCF_000853505.1	Coronaviridae	IV	Human coronavirus 229E	+	HNRNPDL
NC_002645.1	NC_002645.1	26706	encode_HNRNPDL_1	5	26711	GCF_000853505.1	Coronaviridae	IV	Human coronavirus 229E	+	HNRNPDL
NC_002645.1	NC_002645.1	26835	encode_HNRNPDL_1	5	26840	GCF_000853505.1	Coronaviridae	IV	Human coronavirus 229E	+	HNRNPDL
NC_002645.1	NC_002645.1	27025	encode_HNRNPDL_1	5	27030	GCF_000853505.1	Coronaviridae	IV	Human coronavirus 229E	+	HNRNPDL
NC_002645.1	NC_002645.1	286	encode_HNRNPDL_1	5	291	GCF_000853505.1	Coronaviridae	IV	Human coronavirus 229E	-	HNRNPDL
NC_002645.1	NC_002645.1	395	encode_HNRNPDL_1	5	400	GCF_000853505.1	Coronaviridae	IV	Human coronavirus 229E	-	HNRNPDL
NC_002645.1	NC_002645.1	1352	encode_HNRNPDL_1	5	1357	GCF_000853505.1	Coronaviridae	IV	Human coronavirus 229E	-	HNRNPDL
NC_002645.1	NC_002645.1	1387	encode_HNRNPDL_1	5	1392	GCF_000853505.1	Coronaviridae	IV	Human coronavirus 229E	-	HNRNPDL
NC_002645.1	NC_002645.1	1787	encode_HNRNPDL_1	5	1792	GCF_000853505.1	Coronaviridae	IV	Human coronavirus 229E	-	HNRNPDL
NC_002645.1	NC_002645.1	2085	encode_HNRNPDL_1	5	2090	GCF_000853505.1	Coronaviridae	IV	Human coronavirus 229E	-	HNRNPDL
NC_002645.1	NC_002645.1	2386	encode_HNRNPDL_1	5	2391	GCF_000853505.1	Coronaviridae	IV	Human coronavirus 229E	-	HNRNPDL
NC_002645.1	NC_002645.1	2459	encode_HNRNPDL_1	5	2464	GCF_000853505.1	Coronaviridae	IV	Human coronavirus 229E	-	HNRNPDL
NC_002645.1	NC_002645.1	2468	encode_HNRNPDL_1	5	2473	GCF_000853505.1	Coronaviridae	IV	Human coronavirus 229E	-	HNRNPDL
NC_002645.1	NC_002645.1	2477	encode_HNRNPDL_1	5	2482	GCF_000853505.1	Coronaviridae	IV	Human coronavirus 229E	-	HNRNPDL
NC_002645.1	NC_002645.1	2581	encode_HNRNPDL_1	5	2586	GCF_000853505.1	Coronaviridae	IV	Human coronavirus 229E	-	HNRNPDL
NC_002645.1	NC_002645.1	2946	encode_HNRNPDL_1	5	2951	GCF_000853505.1	Coronaviridae	IV	Human coronavirus 229E	-	HNRNPDL
NC_002645.1	NC_002645.1	3046	encode_HNRNPDL_1	5	3051	GCF_000853505.1	Coronaviridae	IV	Human coronavirus 229E	-	HNRNPDL
NC_002645.1	NC_002645.1	3254	encode_HNRNPDL_1	5	3259	GCF_000853505.1	Coronaviridae	IV	Human coronavirus 229E	-	HNRNPDL
NC_002645.1	NC_002645.1	3288	encode_HNRNPDL_1	5	3293	GCF_000853505.1	Coronaviridae	IV	Human coronavirus 229E	-	HNRNPDL
NC_002645.1	NC_002645.1	3343	encode_HNRNPDL_1	5	3348	GCF_000853505.1	Coronaviridae	IV	Human coronavirus 229E	-	HNRNPDL
NC_002645.1	NC_002645.1	3500	encode_HNRNPDL_1	5	3505	GCF_000853505.1	Coronaviridae	IV	Human coronavirus 229E	-	HNRNPDL
NC_002645.1	NC_002645.1	3534	encode_HNRNPDL_1	5	3539	GCF_000853505.1	Coronaviridae	IV	Human coronavirus 229E	-	HNRNPDL
NC_002645.1	NC_002645.1	3599	encode_HNRNPDL_1	5	3604	GCF_000853505.1	Coronaviridae	IV	Human coronavirus 229E	-	HNRNPDL
NC_002645.1	NC_002645.1	3619	encode_HNRNPDL_1	5	3624	GCF_000853505.1	Coronaviridae	IV	Human coronavirus 229E	-	HNRNPDL
NC_002645.1	NC_002645.1	3779	encode_HNRNPDL_1	5	3784	GCF_000853505.1	Coronaviridae	IV	Human coronavirus 229E	-	HNRNPDL
NC_002645.1	NC_002645.1	3782	encode_HNRNPDL_1	5	3787	GCF_000853505.1	Coronaviridae	IV	Human coronavirus 229E	-	HNRNPDL
NC_002645.1	NC_002645.1	4207	encode_HNRNPDL_1	5	4212	GCF_000853505.1	Coronaviridae	IV	Human coronavirus 229E	-	HNRNPDL
NC_002645.1	NC_002645.1	4299	encode_HNRNPDL_1	5	4304	GCF_000853505.1	Coronaviridae	IV	Human coronavirus 229E	-	HNRNPDL
NC_002645.1	NC_002645.1	4412	encode_HNRNPDL_1	5	4417	GCF_000853505.1	Coronaviridae	IV	Human coronavirus 229E	-	HNRNPDL
NC_002645.1	NC_002645.1	4559	encode_HNRNPDL_1	5	4564	GCF_000853505.1	Coronaviridae	IV	Human coronavirus 229E	-	HNRNPDL
NC_002645.1	NC_002645.1	4950	encode_HNRNPDL_1	5	4955	GCF_000853505.1	Coronaviridae	IV	Human coronavirus 229E	-	HNRNPDL
NC_002645.1	NC_002645.1	4957	encode_HNRNPDL_1	5	4962	GCF_000853505.1	Coronaviridae	IV	Human coronavirus 229E	-	HNRNPDL
NC_002645.1	NC_002645.1	5334	encode_HNRNPDL_1	5	5339	GCF_000853505.1	Coronaviridae	IV	Human coronavirus 229E	-	HNRNPDL
NC_002645.1	NC_002645.1	5393	encode_HNRNPDL_1	5	5398	GCF_000853505.1	Coronaviridae	IV	Human coronavirus 229E	-	HNRNPDL
NC_002645.1	NC_002645.1	5472	encode_HNRNPDL_1	5	5477	GCF_000853505.1	Coronaviridae	IV	Human coronavirus 229E	-	HNRNPDL
NC_002645.1	NC_002645.1	5655	encode_HNRNPDL_1	5	5660	GCF_000853505.1	Coronaviridae	IV	Human coronavirus 229E	-	HNRNPDL
NC_002645.1	NC_002645.1	5766	encode_HNRNPDL_1	5	5771	GCF_000853505.1	Coronaviridae	IV	Human coronavirus 229E	-	HNRNPDL
NC_002645.1	NC_002645.1	5970	encode_HNRNPDL_1	5	5975	GCF_000853505.1	Coronaviridae	IV	Human coronavirus 229E	-	HNRNPDL
NC_002645.1	NC_002645.1	5987	encode_HNRNPDL_1	5	5992	GCF_000853505.1	Coronaviridae	IV	Human coronavirus 229E	-	HNRNPDL
NC_002645.1	NC_002645.1	6138	encode_HNRNPDL_1	5	6143	GCF_000853505.1	Coronaviridae	IV	Human coronavirus 229E	-	HNRNPDL
NC_002645.1	NC_002645.1	6764	encode_HNRNPDL_1	5	6769	GCF_000853505.1	Coronaviridae	IV	Human coronavirus 229E	-	HNRNPDL
NC_002645.1	NC_002645.1	6847	encode_HNRNPDL_1	5	6852	GCF_000853505.1	Coronaviridae	IV	Human coronavirus 229E	-	HNRNPDL
NC_002645.1	NC_002645.1	6863	encode_HNRNPDL_1	5	6868	GCF_000853505.1	Coronaviridae	IV	Human coronavirus 229E	-	HNRNPDL
NC_002645.1	NC_002645.1	6898	encode_HNRNPDL_1	5	6903	GCF_000853505.1	Coronaviridae	IV	Human coronavirus 229E	-	HNRNPDL
NC_002645.1	NC_002645.1	6966	encode_HNRNPDL_1	5	6971	GCF_000853505.1	Coronaviridae	IV	Human coronavirus 229E	-	HNRNPDL
NC_002645.1	NC_002645.1	7027	encode_HNRNPDL_1	5	7032	GCF_000853505.1	Coronaviridae	IV	Human coronavirus 229E	-	HNRNPDL
NC_002645.1	NC_002645.1	7147	encode_HNRNPDL_1	5	7152	GCF_000853505.1	Coronaviridae	IV	Human coronavirus 229E	-	HNRNPDL
NC_002645.1	NC_002645.1	7566	encode_HNRNPDL_1	5	7571	GCF_000853505.1	Coronaviridae	IV	Human coronavirus 229E	-	HNRNPDL
NC_002645.1	NC_002645.1	7611	encode_HNRNPDL_1	5	7616	GCF_000853505.1	Coronaviridae	IV	Human coronavirus 229E	-	HNRNPDL
NC_002645.1	NC_002645.1	8093	encode_HNRNPDL_1	5	8098	GCF_000853505.1	Coronaviridae	IV	Human coronavirus 229E	-	HNRNPDL
NC_002645.1	NC_002645.1	8170	encode_HNRNPDL_1	5	8175	GCF_000853505.1	Coronaviridae	IV	Human coronavirus 229E	-	HNRNPDL
NC_002645.1	NC_002645.1	8245	encode_HNRNPDL_1	5	8250	GCF_000853505.1	Coronaviridae	IV	Human coronavirus 229E	-	HNRNPDL
NC_002645.1	NC_002645.1	8573	encode_HNRNPDL_1	5	8578	GCF_000853505.1	Coronaviridae	IV	Human coronavirus 229E	-	HNRNPDL
NC_002645.1	NC_002645.1	8630	encode_HNRNPDL_1	5	8635	GCF_000853505.1	Coronaviridae	IV	Human coronavirus 229E	-	HNRNPDL
NC_002645.1	NC_002645.1	8699	encode_HNRNPDL_1	5	8704	GCF_000853505.1	Coronaviridae	IV	Human coronavirus 229E	-	HNRNPDL
NC_002645.1	NC_002645.1	9187	encode_HNRNPDL_1	5	9192	GCF_000853505.1	Coronaviridae	IV	Human coronavirus 229E	-	HNRNPDL
NC_002645.1	NC_002645.1	9289	encode_HNRNPDL_1	5	9294	GCF_000853505.1	Coronaviridae	IV	Human coronavirus 229E	-	HNRNPDL
NC_002645.1	NC_002645.1	9304	encode_HNRNPDL_1	5	9309	GCF_000853505.1	Coronaviridae	IV	Human coronavirus 229E	-	HNRNPDL
NC_002645.1	NC_002645.1	9370	encode_HNRNPDL_1	5	9375	GCF_000853505.1	Coronaviridae	IV	Human coronavirus 229E	-	HNRNPDL
NC_002645.1	NC_002645.1	9427	encode_HNRNPDL_1	5	9432	GCF_000853505.1	Coronaviridae	IV	Human coronavirus 229E	-	HNRNPDL
NC_002645.1	NC_002645.1	10150	encode_HNRNPDL_1	5	10155	GCF_000853505.1	Coronaviridae	IV	Human coronavirus 229E	-	HNRNPDL
NC_002645.1	NC_002645.1	10196	encode_HNRNPDL_1	5	10201	GCF_000853505.1	Coronaviridae	IV	Human coronavirus 229E	-	HNRNPDL
NC_002645.1	NC_002645.1	10253	encode_HNRNPDL_1	5	10258	GCF_000853505.1	Coronaviridae	IV	Human coronavirus 229E	-	HNRNPDL
NC_002645.1	NC_002645.1	10312	encode_HNRNPDL_1	5	10317	GCF_000853505.1	Coronaviridae	IV	Human coronavirus 229E	-	HNRNPDL
NC_002645.1	NC_002645.1	10479	encode_HNRNPDL_1	5	10484	GCF_000853505.1	Coronaviridae	IV	Human coronavirus 229E	-	HNRNPDL
NC_002645.1	NC_002645.1	10540	encode_HNRNPDL_1	5	10545	GCF_000853505.1	Coronaviridae	IV	Human coronavirus 229E	-	HNRNPDL
NC_002645.1	NC_002645.1	11038	encode_HNRNPDL_1	5	11043	GCF_000853505.1	Coronaviridae	IV	Human coronavirus 229E	-	HNRNPDL
NC_002645.1	NC_002645.1	11142	encode_HNRNPDL_1	5	11147	GCF_000853505.1	Coronaviridae	IV	Human coronavirus 229E	-	HNRNPDL
NC_002645.1	NC_002645.1	11232	encode_HNRNPDL_1	5	11237	GCF_000853505.1	Coronaviridae	IV	Human coronavirus 229E	-	HNRNPDL
NC_002645.1	NC_002645.1	11269	encode_HNRNPDL_1	5	11274	GCF_000853505.1	Coronaviridae	IV	Human coronavirus 229E	-	HNRNPDL
NC_002645.1	NC_002645.1	11289	encode_HNRNPDL_1	5	11294	GCF_000853505.1	Coronaviridae	IV	Human coronavirus 229E	-	HNRNPDL
NC_002645.1	NC_002645.1	11479	encode_HNRNPDL_1	5	11484	GCF_000853505.1	Coronaviridae	IV	Human coronavirus 229E	-	HNRNPDL
NC_002645.1	NC_002645.1	11829	encode_HNRNPDL_1	5	11834	GCF_000853505.1	Coronaviridae	IV	Human coronavirus 229E	-	HNRNPDL
NC_002645.1	NC_002645.1	11832	encode_HNRNPDL_1	5	11837	GCF_000853505.1	Coronaviridae	IV	Human coronavirus 229E	-	HNRNPDL
NC_002645.1	NC_002645.1	11905	encode_HNRNPDL_1	5	11910	GCF_000853505.1	Coronaviridae	IV	Human coronavirus 229E	-	HNRNPDL
NC_002645.1	NC_002645.1	12044	encode_HNRNPDL_1	5	12049	GCF_000853505.1	Coronaviridae	IV	Human coronavirus 229E	-	HNRNPDL
NC_002645.1	NC_002645.1	12325	encode_HNRNPDL_1	5	12330	GCF_000853505.1	Coronaviridae	IV	Human coronavirus 229E	-	HNRNPDL
NC_002645.1	NC_002645.1	12354	encode_HNRNPDL_1	5	12359	GCF_000853505.1	Coronaviridae	IV	Human coronavirus 229E	-	HNRNPDL
NC_002645.1	NC_002645.1	12474	encode_HNRNPDL_1	5	12479	GCF_000853505.1	Coronaviridae	IV	Human coronavirus 229E	-	HNRNPDL
NC_002645.1	NC_002645.1	12499	encode_HNRNPDL_1	5	12504	GCF_000853505.1	Coronaviridae	IV	Human coronavirus 229E	-	HNRNPDL
NC_002645.1	NC_002645.1	13148	encode_HNRNPDL_1	5	13153	GCF_000853505.1	Coronaviridae	IV	Human coronavirus 229E	-	HNRNPDL
NC_002645.1	NC_002645.1	13279	encode_HNRNPDL_1	5	13284	GCF_000853505.1	Coronaviridae	IV	Human coronavirus 229E	-	HNRNPDL
NC_002645.1	NC_002645.1	13290	encode_HNRNPDL_1	5	13295	GCF_000853505.1	Coronaviridae	IV	Human coronavirus 229E	-	HNRNPDL
NC_002645.1	NC_002645.1	13372	encode_HNRNPDL_1	5	13377	GCF_000853505.1	Coronaviridae	IV	Human coronavirus 229E	-	HNRNPDL
NC_002645.1	NC_002645.1	13470	encode_HNRNPDL_1	5	13475	GCF_000853505.1	Coronaviridae	IV	Human coronavirus 229E	-	HNRNPDL
NC_002645.1	NC_002645.1	13486	encode_HNRNPDL_1	5	13491	GCF_000853505.1	Coronaviridae	IV	Human coronavirus 229E	-	HNRNPDL
NC_002645.1	NC_002645.1	13532	encode_HNRNPDL_1	5	13537	GCF_000853505.1	Coronaviridae	IV	Human coronavirus 229E	-	HNRNPDL
NC_002645.1	NC_002645.1	13732	encode_HNRNPDL_1	5	13737	GCF_000853505.1	Coronaviridae	IV	Human coronavirus 229E	-	HNRNPDL
NC_002645.1	NC_002645.1	13784	encode_HNRNPDL_1	5	13789	GCF_000853505.1	Coronaviridae	IV	Human coronavirus 229E	-	HNRNPDL
NC_002645.1	NC_002645.1	14508	encode_HNRNPDL_1	5	14513	GCF_000853505.1	Coronaviridae	IV	Human coronavirus 229E	-	HNRNPDL
NC_002645.1	NC_002645.1	14800	encode_HNRNPDL_1	5	14805	GCF_000853505.1	Coronaviridae	IV	Human coronavirus 229E	-	HNRNPDL
NC_002645.1	NC_002645.1	14999	encode_HNRNPDL_1	5	15004	GCF_000853505.1	Coronaviridae	IV	Human coronavirus 229E	-	HNRNPDL
NC_002645.1	NC_002645.1	15060	encode_HNRNPDL_1	5	15065	GCF_000853505.1	Coronaviridae	IV	Human coronavirus 229E	-	HNRNPDL
NC_002645.1	NC_002645.1	15184	encode_HNRNPDL_1	5	15189	GCF_000853505.1	Coronaviridae	IV	Human coronavirus 229E	-	HNRNPDL
NC_002645.1	NC_002645.1	15187	encode_HNRNPDL_1	5	15192	GCF_000853505.1	Coronaviridae	IV	Human coronavirus 229E	-	HNRNPDL
NC_002645.1	NC_002645.1	15274	encode_HNRNPDL_1	5	15279	GCF_000853505.1	Coronaviridae	IV	Human coronavirus 229E	-	HNRNPDL
NC_002645.1	NC_002645.1	15309	encode_HNRNPDL_1	5	15314	GCF_000853505.1	Coronaviridae	IV	Human coronavirus 229E	-	HNRNPDL
NC_002645.1	NC_002645.1	15960	encode_HNRNPDL_1	5	15965	GCF_000853505.1	Coronaviridae	IV	Human coronavirus 229E	-	HNRNPDL
NC_002645.1	NC_002645.1	16503	encode_HNRNPDL_1	5	16508	GCF_000853505.1	Coronaviridae	IV	Human coronavirus 229E	-	HNRNPDL
NC_002645.1	NC_002645.1	16704	encode_HNRNPDL_1	5	16709	GCF_000853505.1	Coronaviridae	IV	Human coronavirus 229E	-	HNRNPDL
NC_002645.1	NC_002645.1	17007	encode_HNRNPDL_1	5	17012	GCF_000853505.1	Coronaviridae	IV	Human coronavirus 229E	-	HNRNPDL
NC_002645.1	NC_002645.1	17149	encode_HNRNPDL_1	5	17154	GCF_000853505.1	Coronaviridae	IV	Human coronavirus 229E	-	HNRNPDL
NC_002645.1	NC_002645.1	17262	encode_HNRNPDL_1	5	17267	GCF_000853505.1	Coronaviridae	IV	Human coronavirus 229E	-	HNRNPDL
NC_002645.1	NC_002645.1	17709	encode_HNRNPDL_1	5	17714	GCF_000853505.1	Coronaviridae	IV	Human coronavirus 229E	-	HNRNPDL
NC_002645.1	NC_002645.1	17712	encode_HNRNPDL_1	5	17717	GCF_000853505.1	Coronaviridae	IV	Human coronavirus 229E	-	HNRNPDL
NC_002645.1	NC_002645.1	17865	encode_HNRNPDL_1	5	17870	GCF_000853505.1	Coronaviridae	IV	Human coronavirus 229E	-	HNRNPDL
NC_002645.1	NC_002645.1	17952	encode_HNRNPDL_1	5	17957	GCF_000853505.1	Coronaviridae	IV	Human coronavirus 229E	-	HNRNPDL
NC_002645.1	NC_002645.1	18214	encode_HNRNPDL_1	5	18219	GCF_000853505.1	Coronaviridae	IV	Human coronavirus 229E	-	HNRNPDL
NC_002645.1	NC_002645.1	18523	encode_HNRNPDL_1	5	18528	GCF_000853505.1	Coronaviridae	IV	Human coronavirus 229E	-	HNRNPDL
NC_002645.1	NC_002645.1	18607	encode_HNRNPDL_1	5	18612	GCF_000853505.1	Coronaviridae	IV	Human coronavirus 229E	-	HNRNPDL
NC_002645.1	NC_002645.1	18816	encode_HNRNPDL_1	5	18821	GCF_000853505.1	Coronaviridae	IV	Human coronavirus 229E	-	HNRNPDL
NC_002645.1	NC_002645.1	19008	encode_HNRNPDL_1	5	19013	GCF_000853505.1	Coronaviridae	IV	Human coronavirus 229E	-	HNRNPDL
NC_002645.1	NC_002645.1	19034	encode_HNRNPDL_1	5	19039	GCF_000853505.1	Coronaviridae	IV	Human coronavirus 229E	-	HNRNPDL
NC_002645.1	NC_002645.1	19632	encode_HNRNPDL_1	5	19637	GCF_000853505.1	Coronaviridae	IV	Human coronavirus 229E	-	HNRNPDL
NC_002645.1	NC_002645.1	19816	encode_HNRNPDL_1	5	19821	GCF_000853505.1	Coronaviridae	IV	Human coronavirus 229E	-	HNRNPDL
NC_002645.1	NC_002645.1	19857	encode_HNRNPDL_1	5	19862	GCF_000853505.1	Coronaviridae	IV	Human coronavirus 229E	-	HNRNPDL
NC_002645.1	NC_002645.1	19914	encode_HNRNPDL_1	5	19919	GCF_000853505.1	Coronaviridae	IV	Human coronavirus 229E	-	HNRNPDL
NC_002645.1	NC_002645.1	19929	encode_HNRNPDL_1	5	19934	GCF_000853505.1	Coronaviridae	IV	Human coronavirus 229E	-	HNRNPDL
NC_002645.1	NC_002645.1	20080	encode_HNRNPDL_1	5	20085	GCF_000853505.1	Coronaviridae	IV	Human coronavirus 229E	-	HNRNPDL
NC_002645.1	NC_002645.1	20604	encode_HNRNPDL_1	5	20609	GCF_000853505.1	Coronaviridae	IV	Human coronavirus 229E	-	HNRNPDL
NC_002645.1	NC_002645.1	20750	encode_HNRNPDL_1	5	20755	GCF_000853505.1	Coronaviridae	IV	Human coronavirus 229E	-	HNRNPDL
NC_002645.1	NC_002645.1	20850	encode_HNRNPDL_1	5	20855	GCF_000853505.1	Coronaviridae	IV	Human coronavirus 229E	-	HNRNPDL
NC_002645.1	NC_002645.1	21531	encode_HNRNPDL_1	5	21536	GCF_000853505.1	Coronaviridae	IV	Human coronavirus 229E	-	HNRNPDL
NC_002645.1	NC_002645.1	21573	encode_HNRNPDL_1	5	21578	GCF_000853505.1	Coronaviridae	IV	Human coronavirus 229E	-	HNRNPDL
NC_002645.1	NC_002645.1	21663	encode_HNRNPDL_1	5	21668	GCF_000853505.1	Coronaviridae	IV	Human coronavirus 229E	-	HNRNPDL
NC_002645.1	NC_002645.1	21703	encode_HNRNPDL_1	5	21708	GCF_000853505.1	Coronaviridae	IV	Human coronavirus 229E	-	HNRNPDL
NC_002645.1	NC_002645.1	21951	encode_HNRNPDL_1	5	21956	GCF_000853505.1	Coronaviridae	IV	Human coronavirus 229E	-	HNRNPDL
NC_002645.1	NC_002645.1	22375	encode_HNRNPDL_1	5	22380	GCF_000853505.1	Coronaviridae	IV	Human coronavirus 229E	-	HNRNPDL
NC_002645.1	NC_002645.1	22440	encode_HNRNPDL_1	5	22445	GCF_000853505.1	Coronaviridae	IV	Human coronavirus 229E	-	HNRNPDL
NC_002645.1	NC_002645.1	22488	encode_HNRNPDL_1	5	22493	GCF_000853505.1	Coronaviridae	IV	Human coronavirus 229E	-	HNRNPDL
NC_002645.1	NC_002645.1	22623	encode_HNRNPDL_1	5	22628	GCF_000853505.1	Coronaviridae	IV	Human coronavirus 229E	-	HNRNPDL
NC_002645.1	NC_002645.1	22662	encode_HNRNPDL_1	5	22667	GCF_000853505.1	Coronaviridae	IV	Human coronavirus 229E	-	HNRNPDL
NC_002645.1	NC_002645.1	22890	encode_HNRNPDL_1	5	22895	GCF_000853505.1	Coronaviridae	IV	Human coronavirus 229E	-	HNRNPDL
NC_002645.1	NC_002645.1	22915	encode_HNRNPDL_1	5	22920	GCF_000853505.1	Coronaviridae	IV	Human coronavirus 229E	-	HNRNPDL
NC_002645.1	NC_002645.1	23262	encode_HNRNPDL_1	5	23267	GCF_000853505.1	Coronaviridae	IV	Human coronavirus 229E	-	HNRNPDL
NC_002645.1	NC_002645.1	23310	encode_HNRNPDL_1	5	23315	GCF_000853505.1	Coronaviridae	IV	Human coronavirus 229E	-	HNRNPDL
NC_002645.1	NC_002645.1	23529	encode_HNRNPDL_1	5	23534	GCF_000853505.1	Coronaviridae	IV	Human coronavirus 229E	-	HNRNPDL
NC_002645.1	NC_002645.1	23830	encode_HNRNPDL_1	5	23835	GCF_000853505.1	Coronaviridae	IV	Human coronavirus 229E	-	HNRNPDL
NC_002645.1	NC_002645.1	24110	encode_HNRNPDL_1	5	24115	GCF_000853505.1	Coronaviridae	IV	Human coronavirus 229E	-	HNRNPDL
NC_002645.1	NC_002645.1	24116	encode_HNRNPDL_1	5	24121	GCF_000853505.1	Coronaviridae	IV	Human coronavirus 229E	-	HNRNPDL
NC_002645.1	NC_002645.1	24204	encode_HNRNPDL_1	5	24209	GCF_000853505.1	Coronaviridae	IV	Human coronavirus 229E	-	HNRNPDL
NC_002645.1	NC_002645.1	24348	encode_HNRNPDL_1	5	24353	GCF_000853505.1	Coronaviridae	IV	Human coronavirus 229E	-	HNRNPDL
NC_002645.1	NC_002645.1	24386	encode_HNRNPDL_1	5	24391	GCF_000853505.1	Coronaviridae	IV	Human coronavirus 229E	-	HNRNPDL
NC_002645.1	NC_002645.1	24840	encode_HNRNPDL_1	5	24845	GCF_000853505.1	Coronaviridae	IV	Human coronavirus 229E	-	HNRNPDL
NC_002645.1	NC_002645.1	25143	encode_HNRNPDL_1	5	25148	GCF_000853505.1	Coronaviridae	IV	Human coronavirus 229E	-	HNRNPDL
NC_002645.1	NC_002645.1	25177	encode_HNRNPDL_1	5	25182	GCF_000853505.1	Coronaviridae	IV	Human coronavirus 229E	-	HNRNPDL
NC_002645.1	NC_002645.1	25376	encode_HNRNPDL_1	5	25381	GCF_000853505.1	Coronaviridae	IV	Human coronavirus 229E	-	HNRNPDL
NC_002645.1	NC_002645.1	26136	encode_HNRNPDL_1	5	26141	GCF_000853505.1	Coronaviridae	IV	Human coronavirus 229E	-	HNRNPDL
NC_002645.1	NC_002645.1	26304	encode_HNRNPDL_1	5	26309	GCF_000853505.1	Coronaviridae	IV	Human coronavirus 229E	-	HNRNPDL
NC_002645.1	NC_002645.1	26586	encode_HNRNPDL_1	5	26591	GCF_000853505.1	Coronaviridae	IV	Human coronavirus 229E	-	HNRNPDL
NC_002645.1	NC_002645.1	26626	encode_HNRNPDL_1	5	26631	GCF_000853505.1	Coronaviridae	IV	Human coronavirus 229E	-	HNRNPDL
NC_002645.1	NC_002645.1	26738	encode_HNRNPDL_1	5	26743	GCF_000853505.1	Coronaviridae	IV	Human coronavirus 229E	-	HNRNPDL
NC_004421.1	NC_004421.1	639	encode_HNRNPDL_1	5	644	GCF_000853805.1	Picornaviridae	IV	Aichivirus B genomic RNA	+	HNRNPDL
NC_004421.1	NC_004421.1	2430	encode_HNRNPDL_1	5	2435	GCF_000853805.1	Picornaviridae	IV	Aichivirus B genomic RNA	+	HNRNPDL
NC_004421.1	NC_004421.1	5661	encode_HNRNPDL_1	5	5666	GCF_000853805.1	Picornaviridae	IV	Aichivirus B genomic RNA	+	HNRNPDL
NC_004421.1	NC_004421.1	2624	encode_HNRNPDL_1	5	2629	GCF_000853805.1	Picornaviridae	IV	Aichivirus B genomic RNA	-	HNRNPDL
NC_004421.1	NC_004421.1	3154	encode_HNRNPDL_1	5	3159	GCF_000853805.1	Picornaviridae	IV	Aichivirus B genomic RNA	-	HNRNPDL
NC_004421.1	NC_004421.1	6982	encode_HNRNPDL_1	5	6987	GCF_000853805.1	Picornaviridae	IV	Aichivirus B genomic RNA	-	HNRNPDL
NC_005831.2	NC_005831.2	115	encode_HNRNPDL_1	5	120	GCF_000853865.1	Coronaviridae	IV	Human Coronavirus NL63	+	HNRNPDL
NC_005831.2	NC_005831.2	534	encode_HNRNPDL_1	5	539	GCF_000853865.1	Coronaviridae	IV	Human Coronavirus NL63	+	HNRNPDL
NC_005831.2	NC_005831.2	702	encode_HNRNPDL_1	5	707	GCF_000853865.1	Coronaviridae	IV	Human Coronavirus NL63	+	HNRNPDL
NC_005831.2	NC_005831.2	705	encode_HNRNPDL_1	5	710	GCF_000853865.1	Coronaviridae	IV	Human Coronavirus NL63	+	HNRNPDL
NC_005831.2	NC_005831.2	708	encode_HNRNPDL_1	5	713	GCF_000853865.1	Coronaviridae	IV	Human Coronavirus NL63	+	HNRNPDL
NC_005831.2	NC_005831.2	882	encode_HNRNPDL_1	5	887	GCF_000853865.1	Coronaviridae	IV	Human Coronavirus NL63	+	HNRNPDL
NC_005831.2	NC_005831.2	980	encode_HNRNPDL_1	5	985	GCF_000853865.1	Coronaviridae	IV	Human Coronavirus NL63	+	HNRNPDL
NC_005831.2	NC_005831.2	1014	encode_HNRNPDL_1	5	1019	GCF_000853865.1	Coronaviridae	IV	Human Coronavirus NL63	+	HNRNPDL
NC_005831.2	NC_005831.2	1170	encode_HNRNPDL_1	5	1175	GCF_000853865.1	Coronaviridae	IV	Human Coronavirus NL63	+	HNRNPDL
NC_005831.2	NC_005831.2	1392	encode_HNRNPDL_1	5	1397	GCF_000853865.1	Coronaviridae	IV	Human Coronavirus NL63	+	HNRNPDL
NC_005831.2	NC_005831.2	1737	encode_HNRNPDL_1	5	1742	GCF_000853865.1	Coronaviridae	IV	Human Coronavirus NL63	+	HNRNPDL
NC_005831.2	NC_005831.2	1908	encode_HNRNPDL_1	5	1913	GCF_000853865.1	Coronaviridae	IV	Human Coronavirus NL63	+	HNRNPDL
NC_005831.2	NC_005831.2	2033	encode_HNRNPDL_1	5	2038	GCF_000853865.1	Coronaviridae	IV	Human Coronavirus NL63	+	HNRNPDL
NC_005831.2	NC_005831.2	2304	encode_HNRNPDL_1	5	2309	GCF_000853865.1	Coronaviridae	IV	Human Coronavirus NL63	+	HNRNPDL
NC_005831.2	NC_005831.2	2355	encode_HNRNPDL_1	5	2360	GCF_000853865.1	Coronaviridae	IV	Human Coronavirus NL63	+	HNRNPDL
NC_005831.2	NC_005831.2	2487	encode_HNRNPDL_1	5	2492	GCF_000853865.1	Coronaviridae	IV	Human Coronavirus NL63	+	HNRNPDL
NC_005831.2	NC_005831.2	2550	encode_HNRNPDL_1	5	2555	GCF_000853865.1	Coronaviridae	IV	Human Coronavirus NL63	+	HNRNPDL
NC_005831.2	NC_005831.2	2711	encode_HNRNPDL_1	5	2716	GCF_000853865.1	Coronaviridae	IV	Human Coronavirus NL63	+	HNRNPDL
NC_005831.2	NC_005831.2	3356	encode_HNRNPDL_1	5	3361	GCF_000853865.1	Coronaviridae	IV	Human Coronavirus NL63	+	HNRNPDL
NC_005831.2	NC_005831.2	3462	encode_HNRNPDL_1	5	3467	GCF_000853865.1	Coronaviridae	IV	Human Coronavirus NL63	+	HNRNPDL
NC_005831.2	NC_005831.2	3465	encode_HNRNPDL_1	5	3470	GCF_000853865.1	Coronaviridae	IV	Human Coronavirus NL63	+	HNRNPDL
NC_005831.2	NC_005831.2	3596	encode_HNRNPDL_1	5	3601	GCF_000853865.1	Coronaviridae	IV	Human Coronavirus NL63	+	HNRNPDL
NC_005831.2	NC_005831.2	3996	encode_HNRNPDL_1	5	4001	GCF_000853865.1	Coronaviridae	IV	Human Coronavirus NL63	+	HNRNPDL
NC_005831.2	NC_005831.2	4083	encode_HNRNPDL_1	5	4088	GCF_000853865.1	Coronaviridae	IV	Human Coronavirus NL63	+	HNRNPDL
NC_005831.2	NC_005831.2	4365	encode_HNRNPDL_1	5	4370	GCF_000853865.1	Coronaviridae	IV	Human Coronavirus NL63	+	HNRNPDL
NC_005831.2	NC_005831.2	4473	encode_HNRNPDL_1	5	4478	GCF_000853865.1	Coronaviridae	IV	Human Coronavirus NL63	+	HNRNPDL
NC_005831.2	NC_005831.2	4602	encode_HNRNPDL_1	5	4607	GCF_000853865.1	Coronaviridae	IV	Human Coronavirus NL63	+	HNRNPDL
NC_005831.2	NC_005831.2	4779	encode_HNRNPDL_1	5	4784	GCF_000853865.1	Coronaviridae	IV	Human Coronavirus NL63	+	HNRNPDL
NC_005831.2	NC_005831.2	4838	encode_HNRNPDL_1	5	4843	GCF_000853865.1	Coronaviridae	IV	Human Coronavirus NL63	+	HNRNPDL
NC_005831.2	NC_005831.2	4887	encode_HNRNPDL_1	5	4892	GCF_000853865.1	Coronaviridae	IV	Human Coronavirus NL63	+	HNRNPDL
NC_005831.2	NC_005831.2	4971	encode_HNRNPDL_1	5	4976	GCF_000853865.1	Coronaviridae	IV	Human Coronavirus NL63	+	HNRNPDL
NC_005831.2	NC_005831.2	5157	encode_HNRNPDL_1	5	5162	GCF_000853865.1	Coronaviridae	IV	Human Coronavirus NL63	+	HNRNPDL
NC_005831.2	NC_005831.2	5313	encode_HNRNPDL_1	5	5318	GCF_000853865.1	Coronaviridae	IV	Human Coronavirus NL63	+	HNRNPDL
NC_005831.2	NC_005831.2	5339	encode_HNRNPDL_1	5	5344	GCF_000853865.1	Coronaviridae	IV	Human Coronavirus NL63	+	HNRNPDL
NC_005831.2	NC_005831.2	5367	encode_HNRNPDL_1	5	5372	GCF_000853865.1	Coronaviridae	IV	Human Coronavirus NL63	+	HNRNPDL
NC_005831.2	NC_005831.2	5381	encode_HNRNPDL_1	5	5386	GCF_000853865.1	Coronaviridae	IV	Human Coronavirus NL63	+	HNRNPDL
NC_005831.2	NC_005831.2	5496	encode_HNRNPDL_1	5	5501	GCF_000853865.1	Coronaviridae	IV	Human Coronavirus NL63	+	HNRNPDL
NC_005831.2	NC_005831.2	5655	encode_HNRNPDL_1	5	5660	GCF_000853865.1	Coronaviridae	IV	Human Coronavirus NL63	+	HNRNPDL
NC_005831.2	NC_005831.2	5720	encode_HNRNPDL_1	5	5725	GCF_000853865.1	Coronaviridae	IV	Human Coronavirus NL63	+	HNRNPDL
NC_005831.2	NC_005831.2	5814	encode_HNRNPDL_1	5	5819	GCF_000853865.1	Coronaviridae	IV	Human Coronavirus NL63	+	HNRNPDL
NC_005831.2	NC_005831.2	6267	encode_HNRNPDL_1	5	6272	GCF_000853865.1	Coronaviridae	IV	Human Coronavirus NL63	+	HNRNPDL
NC_005831.2	NC_005831.2	6318	encode_HNRNPDL_1	5	6323	GCF_000853865.1	Coronaviridae	IV	Human Coronavirus NL63	+	HNRNPDL
NC_005831.2	NC_005831.2	6339	encode_HNRNPDL_1	5	6344	GCF_000853865.1	Coronaviridae	IV	Human Coronavirus NL63	+	HNRNPDL
NC_005831.2	NC_005831.2	6476	encode_HNRNPDL_1	5	6481	GCF_000853865.1	Coronaviridae	IV	Human Coronavirus NL63	+	HNRNPDL
NC_005831.2	NC_005831.2	6486	encode_HNRNPDL_1	5	6491	GCF_000853865.1	Coronaviridae	IV	Human Coronavirus NL63	+	HNRNPDL
NC_005831.2	NC_005831.2	6678	encode_HNRNPDL_1	5	6683	GCF_000853865.1	Coronaviridae	IV	Human Coronavirus NL63	+	HNRNPDL
NC_005831.2	NC_005831.2	6759	encode_HNRNPDL_1	5	6764	GCF_000853865.1	Coronaviridae	IV	Human Coronavirus NL63	+	HNRNPDL
NC_005831.2	NC_005831.2	6801	encode_HNRNPDL_1	5	6806	GCF_000853865.1	Coronaviridae	IV	Human Coronavirus NL63	+	HNRNPDL
NC_005831.2	NC_005831.2	6825	encode_HNRNPDL_1	5	6830	GCF_000853865.1	Coronaviridae	IV	Human Coronavirus NL63	+	HNRNPDL
NC_005831.2	NC_005831.2	6849	encode_HNRNPDL_1	5	6854	GCF_000853865.1	Coronaviridae	IV	Human Coronavirus NL63	+	HNRNPDL
NC_005831.2	NC_005831.2	7086	encode_HNRNPDL_1	5	7091	GCF_000853865.1	Coronaviridae	IV	Human Coronavirus NL63	+	HNRNPDL
NC_005831.2	NC_005831.2	7166	encode_HNRNPDL_1	5	7171	GCF_000853865.1	Coronaviridae	IV	Human Coronavirus NL63	+	HNRNPDL
NC_005831.2	NC_005831.2	7242	encode_HNRNPDL_1	5	7247	GCF_000853865.1	Coronaviridae	IV	Human Coronavirus NL63	+	HNRNPDL
NC_005831.2	NC_005831.2	7386	encode_HNRNPDL_1	5	7391	GCF_000853865.1	Coronaviridae	IV	Human Coronavirus NL63	+	HNRNPDL
NC_005831.2	NC_005831.2	7389	encode_HNRNPDL_1	5	7394	GCF_000853865.1	Coronaviridae	IV	Human Coronavirus NL63	+	HNRNPDL
NC_005831.2	NC_005831.2	7490	encode_HNRNPDL_1	5	7495	GCF_000853865.1	Coronaviridae	IV	Human Coronavirus NL63	+	HNRNPDL
NC_005831.2	NC_005831.2	7533	encode_HNRNPDL_1	5	7538	GCF_000853865.1	Coronaviridae	IV	Human Coronavirus NL63	+	HNRNPDL
NC_005831.2	NC_005831.2	7689	encode_HNRNPDL_1	5	7694	GCF_000853865.1	Coronaviridae	IV	Human Coronavirus NL63	+	HNRNPDL
NC_005831.2	NC_005831.2	7860	encode_HNRNPDL_1	5	7865	GCF_000853865.1	Coronaviridae	IV	Human Coronavirus NL63	+	HNRNPDL
NC_005831.2	NC_005831.2	7905	encode_HNRNPDL_1	5	7910	GCF_000853865.1	Coronaviridae	IV	Human Coronavirus NL63	+	HNRNPDL
NC_005831.2	NC_005831.2	7914	encode_HNRNPDL_1	5	7919	GCF_000853865.1	Coronaviridae	IV	Human Coronavirus NL63	+	HNRNPDL
NC_005831.2	NC_005831.2	8085	encode_HNRNPDL_1	5	8090	GCF_000853865.1	Coronaviridae	IV	Human Coronavirus NL63	+	HNRNPDL
NC_005831.2	NC_005831.2	8343	encode_HNRNPDL_1	5	8348	GCF_000853865.1	Coronaviridae	IV	Human Coronavirus NL63	+	HNRNPDL
NC_005831.2	NC_005831.2	8478	encode_HNRNPDL_1	5	8483	GCF_000853865.1	Coronaviridae	IV	Human Coronavirus NL63	+	HNRNPDL
NC_005831.2	NC_005831.2	8526	encode_HNRNPDL_1	5	8531	GCF_000853865.1	Coronaviridae	IV	Human Coronavirus NL63	+	HNRNPDL
NC_005831.2	NC_005831.2	8592	encode_HNRNPDL_1	5	8597	GCF_000853865.1	Coronaviridae	IV	Human Coronavirus NL63	+	HNRNPDL
NC_005831.2	NC_005831.2	8726	encode_HNRNPDL_1	5	8731	GCF_000853865.1	Coronaviridae	IV	Human Coronavirus NL63	+	HNRNPDL
NC_005831.2	NC_005831.2	8903	encode_HNRNPDL_1	5	8908	GCF_000853865.1	Coronaviridae	IV	Human Coronavirus NL63	+	HNRNPDL
NC_005831.2	NC_005831.2	8949	encode_HNRNPDL_1	5	8954	GCF_000853865.1	Coronaviridae	IV	Human Coronavirus NL63	+	HNRNPDL
NC_005831.2	NC_005831.2	8952	encode_HNRNPDL_1	5	8957	GCF_000853865.1	Coronaviridae	IV	Human Coronavirus NL63	+	HNRNPDL
NC_005831.2	NC_005831.2	8958	encode_HNRNPDL_1	5	8963	GCF_000853865.1	Coronaviridae	IV	Human Coronavirus NL63	+	HNRNPDL
NC_005831.2	NC_005831.2	9291	encode_HNRNPDL_1	5	9296	GCF_000853865.1	Coronaviridae	IV	Human Coronavirus NL63	+	HNRNPDL
NC_005831.2	NC_005831.2	9435	encode_HNRNPDL_1	5	9440	GCF_000853865.1	Coronaviridae	IV	Human Coronavirus NL63	+	HNRNPDL
NC_005831.2	NC_005831.2	9483	encode_HNRNPDL_1	5	9488	GCF_000853865.1	Coronaviridae	IV	Human Coronavirus NL63	+	HNRNPDL
NC_005831.2	NC_005831.2	9521	encode_HNRNPDL_1	5	9526	GCF_000853865.1	Coronaviridae	IV	Human Coronavirus NL63	+	HNRNPDL
NC_005831.2	NC_005831.2	9651	encode_HNRNPDL_1	5	9656	GCF_000853865.1	Coronaviridae	IV	Human Coronavirus NL63	+	HNRNPDL
NC_005831.2	NC_005831.2	10245	encode_HNRNPDL_1	5	10250	GCF_000853865.1	Coronaviridae	IV	Human Coronavirus NL63	+	HNRNPDL
NC_005831.2	NC_005831.2	10622	encode_HNRNPDL_1	5	10627	GCF_000853865.1	Coronaviridae	IV	Human Coronavirus NL63	+	HNRNPDL
NC_005831.2	NC_005831.2	10683	encode_HNRNPDL_1	5	10688	GCF_000853865.1	Coronaviridae	IV	Human Coronavirus NL63	+	HNRNPDL
NC_005831.2	NC_005831.2	10731	encode_HNRNPDL_1	5	10736	GCF_000853865.1	Coronaviridae	IV	Human Coronavirus NL63	+	HNRNPDL
NC_005831.2	NC_005831.2	10920	encode_HNRNPDL_1	5	10925	GCF_000853865.1	Coronaviridae	IV	Human Coronavirus NL63	+	HNRNPDL
NC_005831.2	NC_005831.2	11079	encode_HNRNPDL_1	5	11084	GCF_000853865.1	Coronaviridae	IV	Human Coronavirus NL63	+	HNRNPDL
NC_005831.2	NC_005831.2	11274	encode_HNRNPDL_1	5	11279	GCF_000853865.1	Coronaviridae	IV	Human Coronavirus NL63	+	HNRNPDL
NC_005831.2	NC_005831.2	11328	encode_HNRNPDL_1	5	11333	GCF_000853865.1	Coronaviridae	IV	Human Coronavirus NL63	+	HNRNPDL
NC_005831.2	NC_005831.2	11655	encode_HNRNPDL_1	5	11660	GCF_000853865.1	Coronaviridae	IV	Human Coronavirus NL63	+	HNRNPDL
NC_005831.2	NC_005831.2	11772	encode_HNRNPDL_1	5	11777	GCF_000853865.1	Coronaviridae	IV	Human Coronavirus NL63	+	HNRNPDL
NC_005831.2	NC_005831.2	11814	encode_HNRNPDL_1	5	11819	GCF_000853865.1	Coronaviridae	IV	Human Coronavirus NL63	+	HNRNPDL
NC_005831.2	NC_005831.2	11829	encode_HNRNPDL_1	5	11834	GCF_000853865.1	Coronaviridae	IV	Human Coronavirus NL63	+	HNRNPDL
NC_005831.2	NC_005831.2	11951	encode_HNRNPDL_1	5	11956	GCF_000853865.1	Coronaviridae	IV	Human Coronavirus NL63	+	HNRNPDL
NC_005831.2	NC_005831.2	12036	encode_HNRNPDL_1	5	12041	GCF_000853865.1	Coronaviridae	IV	Human Coronavirus NL63	+	HNRNPDL
NC_005831.2	NC_005831.2	12126	encode_HNRNPDL_1	5	12131	GCF_000853865.1	Coronaviridae	IV	Human Coronavirus NL63	+	HNRNPDL
NC_005831.2	NC_005831.2	12291	encode_HNRNPDL_1	5	12296	GCF_000853865.1	Coronaviridae	IV	Human Coronavirus NL63	+	HNRNPDL
NC_005831.2	NC_005831.2	12521	encode_HNRNPDL_1	5	12526	GCF_000853865.1	Coronaviridae	IV	Human Coronavirus NL63	+	HNRNPDL
NC_005831.2	NC_005831.2	12755	encode_HNRNPDL_1	5	12760	GCF_000853865.1	Coronaviridae	IV	Human Coronavirus NL63	+	HNRNPDL
NC_005831.2	NC_005831.2	12956	encode_HNRNPDL_1	5	12961	GCF_000853865.1	Coronaviridae	IV	Human Coronavirus NL63	+	HNRNPDL
NC_005831.2	NC_005831.2	13076	encode_HNRNPDL_1	5	13081	GCF_000853865.1	Coronaviridae	IV	Human Coronavirus NL63	+	HNRNPDL
NC_005831.2	NC_005831.2	13139	encode_HNRNPDL_1	5	13144	GCF_000853865.1	Coronaviridae	IV	Human Coronavirus NL63	+	HNRNPDL
NC_005831.2	NC_005831.2	13286	encode_HNRNPDL_1	5	13291	GCF_000853865.1	Coronaviridae	IV	Human Coronavirus NL63	+	HNRNPDL
NC_005831.2	NC_005831.2	13331	encode_HNRNPDL_1	5	13336	GCF_000853865.1	Coronaviridae	IV	Human Coronavirus NL63	+	HNRNPDL
NC_005831.2	NC_005831.2	13337	encode_HNRNPDL_1	5	13342	GCF_000853865.1	Coronaviridae	IV	Human Coronavirus NL63	+	HNRNPDL
NC_005831.2	NC_005831.2	13540	encode_HNRNPDL_1	5	13545	GCF_000853865.1	Coronaviridae	IV	Human Coronavirus NL63	+	HNRNPDL
NC_005831.2	NC_005831.2	13772	encode_HNRNPDL_1	5	13777	GCF_000853865.1	Coronaviridae	IV	Human Coronavirus NL63	+	HNRNPDL
NC_005831.2	NC_005831.2	13892	encode_HNRNPDL_1	5	13897	GCF_000853865.1	Coronaviridae	IV	Human Coronavirus NL63	+	HNRNPDL
NC_005831.2	NC_005831.2	13915	encode_HNRNPDL_1	5	13920	GCF_000853865.1	Coronaviridae	IV	Human Coronavirus NL63	+	HNRNPDL
NC_005831.2	NC_005831.2	14126	encode_HNRNPDL_1	5	14131	GCF_000853865.1	Coronaviridae	IV	Human Coronavirus NL63	+	HNRNPDL
NC_005831.2	NC_005831.2	14138	encode_HNRNPDL_1	5	14143	GCF_000853865.1	Coronaviridae	IV	Human Coronavirus NL63	+	HNRNPDL
NC_005831.2	NC_005831.2	14195	encode_HNRNPDL_1	5	14200	GCF_000853865.1	Coronaviridae	IV	Human Coronavirus NL63	+	HNRNPDL
NC_005831.2	NC_005831.2	14212	encode_HNRNPDL_1	5	14217	GCF_000853865.1	Coronaviridae	IV	Human Coronavirus NL63	+	HNRNPDL
NC_005831.2	NC_005831.2	14327	encode_HNRNPDL_1	5	14332	GCF_000853865.1	Coronaviridae	IV	Human Coronavirus NL63	+	HNRNPDL
NC_005831.2	NC_005831.2	14468	encode_HNRNPDL_1	5	14473	GCF_000853865.1	Coronaviridae	IV	Human Coronavirus NL63	+	HNRNPDL
NC_005831.2	NC_005831.2	14543	encode_HNRNPDL_1	5	14548	GCF_000853865.1	Coronaviridae	IV	Human Coronavirus NL63	+	HNRNPDL
NC_005831.2	NC_005831.2	14585	encode_HNRNPDL_1	5	14590	GCF_000853865.1	Coronaviridae	IV	Human Coronavirus NL63	+	HNRNPDL
NC_005831.2	NC_005831.2	14789	encode_HNRNPDL_1	5	14794	GCF_000853865.1	Coronaviridae	IV	Human Coronavirus NL63	+	HNRNPDL
NC_005831.2	NC_005831.2	15017	encode_HNRNPDL_1	5	15022	GCF_000853865.1	Coronaviridae	IV	Human Coronavirus NL63	+	HNRNPDL
NC_005831.2	NC_005831.2	15275	encode_HNRNPDL_1	5	15280	GCF_000853865.1	Coronaviridae	IV	Human Coronavirus NL63	+	HNRNPDL
NC_005831.2	NC_005831.2	15455	encode_HNRNPDL_1	5	15460	GCF_000853865.1	Coronaviridae	IV	Human Coronavirus NL63	+	HNRNPDL
NC_005831.2	NC_005831.2	15512	encode_HNRNPDL_1	5	15517	GCF_000853865.1	Coronaviridae	IV	Human Coronavirus NL63	+	HNRNPDL
NC_005831.2	NC_005831.2	15728	encode_HNRNPDL_1	5	15733	GCF_000853865.1	Coronaviridae	IV	Human Coronavirus NL63	+	HNRNPDL
NC_005831.2	NC_005831.2	15947	encode_HNRNPDL_1	5	15952	GCF_000853865.1	Coronaviridae	IV	Human Coronavirus NL63	+	HNRNPDL
NC_005831.2	NC_005831.2	15986	encode_HNRNPDL_1	5	15991	GCF_000853865.1	Coronaviridae	IV	Human Coronavirus NL63	+	HNRNPDL
NC_005831.2	NC_005831.2	16514	encode_HNRNPDL_1	5	16519	GCF_000853865.1	Coronaviridae	IV	Human Coronavirus NL63	+	HNRNPDL
NC_005831.2	NC_005831.2	16544	encode_HNRNPDL_1	5	16549	GCF_000853865.1	Coronaviridae	IV	Human Coronavirus NL63	+	HNRNPDL
NC_005831.2	NC_005831.2	16742	encode_HNRNPDL_1	5	16747	GCF_000853865.1	Coronaviridae	IV	Human Coronavirus NL63	+	HNRNPDL
NC_005831.2	NC_005831.2	17033	encode_HNRNPDL_1	5	17038	GCF_000853865.1	Coronaviridae	IV	Human Coronavirus NL63	+	HNRNPDL
NC_005831.2	NC_005831.2	17330	encode_HNRNPDL_1	5	17335	GCF_000853865.1	Coronaviridae	IV	Human Coronavirus NL63	+	HNRNPDL
NC_005831.2	NC_005831.2	17464	encode_HNRNPDL_1	5	17469	GCF_000853865.1	Coronaviridae	IV	Human Coronavirus NL63	+	HNRNPDL
NC_005831.2	NC_005831.2	17597	encode_HNRNPDL_1	5	17602	GCF_000853865.1	Coronaviridae	IV	Human Coronavirus NL63	+	HNRNPDL
NC_005831.2	NC_005831.2	17615	encode_HNRNPDL_1	5	17620	GCF_000853865.1	Coronaviridae	IV	Human Coronavirus NL63	+	HNRNPDL
NC_005831.2	NC_005831.2	17633	encode_HNRNPDL_1	5	17638	GCF_000853865.1	Coronaviridae	IV	Human Coronavirus NL63	+	HNRNPDL
NC_005831.2	NC_005831.2	18047	encode_HNRNPDL_1	5	18052	GCF_000853865.1	Coronaviridae	IV	Human Coronavirus NL63	+	HNRNPDL
NC_005831.2	NC_005831.2	18191	encode_HNRNPDL_1	5	18196	GCF_000853865.1	Coronaviridae	IV	Human Coronavirus NL63	+	HNRNPDL
NC_005831.2	NC_005831.2	18275	encode_HNRNPDL_1	5	18280	GCF_000853865.1	Coronaviridae	IV	Human Coronavirus NL63	+	HNRNPDL
NC_005831.2	NC_005831.2	18341	encode_HNRNPDL_1	5	18346	GCF_000853865.1	Coronaviridae	IV	Human Coronavirus NL63	+	HNRNPDL
NC_005831.2	NC_005831.2	18383	encode_HNRNPDL_1	5	18388	GCF_000853865.1	Coronaviridae	IV	Human Coronavirus NL63	+	HNRNPDL
NC_005831.2	NC_005831.2	18446	encode_HNRNPDL_1	5	18451	GCF_000853865.1	Coronaviridae	IV	Human Coronavirus NL63	+	HNRNPDL
NC_005831.2	NC_005831.2	18503	encode_HNRNPDL_1	5	18508	GCF_000853865.1	Coronaviridae	IV	Human Coronavirus NL63	+	HNRNPDL
NC_005831.2	NC_005831.2	18530	encode_HNRNPDL_1	5	18535	GCF_000853865.1	Coronaviridae	IV	Human Coronavirus NL63	+	HNRNPDL
NC_005831.2	NC_005831.2	18782	encode_HNRNPDL_1	5	18787	GCF_000853865.1	Coronaviridae	IV	Human Coronavirus NL63	+	HNRNPDL
NC_005831.2	NC_005831.2	18845	encode_HNRNPDL_1	5	18850	GCF_000853865.1	Coronaviridae	IV	Human Coronavirus NL63	+	HNRNPDL
NC_005831.2	NC_005831.2	19052	encode_HNRNPDL_1	5	19057	GCF_000853865.1	Coronaviridae	IV	Human Coronavirus NL63	+	HNRNPDL
NC_005831.2	NC_005831.2	19196	encode_HNRNPDL_1	5	19201	GCF_000853865.1	Coronaviridae	IV	Human Coronavirus NL63	+	HNRNPDL
NC_005831.2	NC_005831.2	19199	encode_HNRNPDL_1	5	19204	GCF_000853865.1	Coronaviridae	IV	Human Coronavirus NL63	+	HNRNPDL
NC_005831.2	NC_005831.2	19220	encode_HNRNPDL_1	5	19225	GCF_000853865.1	Coronaviridae	IV	Human Coronavirus NL63	+	HNRNPDL
NC_005831.2	NC_005831.2	19471	encode_HNRNPDL_1	5	19476	GCF_000853865.1	Coronaviridae	IV	Human Coronavirus NL63	+	HNRNPDL
NC_005831.2	NC_005831.2	19502	encode_HNRNPDL_1	5	19507	GCF_000853865.1	Coronaviridae	IV	Human Coronavirus NL63	+	HNRNPDL
NC_005831.2	NC_005831.2	19643	encode_HNRNPDL_1	5	19648	GCF_000853865.1	Coronaviridae	IV	Human Coronavirus NL63	+	HNRNPDL
NC_005831.2	NC_005831.2	19652	encode_HNRNPDL_1	5	19657	GCF_000853865.1	Coronaviridae	IV	Human Coronavirus NL63	+	HNRNPDL
NC_005831.2	NC_005831.2	19693	encode_HNRNPDL_1	5	19698	GCF_000853865.1	Coronaviridae	IV	Human Coronavirus NL63	+	HNRNPDL
NC_005831.2	NC_005831.2	19703	encode_HNRNPDL_1	5	19708	GCF_000853865.1	Coronaviridae	IV	Human Coronavirus NL63	+	HNRNPDL
NC_005831.2	NC_005831.2	19729	encode_HNRNPDL_1	5	19734	GCF_000853865.1	Coronaviridae	IV	Human Coronavirus NL63	+	HNRNPDL
NC_005831.2	NC_005831.2	19757	encode_HNRNPDL_1	5	19762	GCF_000853865.1	Coronaviridae	IV	Human Coronavirus NL63	+	HNRNPDL
NC_005831.2	NC_005831.2	19976	encode_HNRNPDL_1	5	19981	GCF_000853865.1	Coronaviridae	IV	Human Coronavirus NL63	+	HNRNPDL
NC_005831.2	NC_005831.2	20116	encode_HNRNPDL_1	5	20121	GCF_000853865.1	Coronaviridae	IV	Human Coronavirus NL63	+	HNRNPDL
NC_005831.2	NC_005831.2	20159	encode_HNRNPDL_1	5	20164	GCF_000853865.1	Coronaviridae	IV	Human Coronavirus NL63	+	HNRNPDL
NC_005831.2	NC_005831.2	20195	encode_HNRNPDL_1	5	20200	GCF_000853865.1	Coronaviridae	IV	Human Coronavirus NL63	+	HNRNPDL
NC_005831.2	NC_005831.2	20252	encode_HNRNPDL_1	5	20257	GCF_000853865.1	Coronaviridae	IV	Human Coronavirus NL63	+	HNRNPDL
NC_005831.2	NC_005831.2	20270	encode_HNRNPDL_1	5	20275	GCF_000853865.1	Coronaviridae	IV	Human Coronavirus NL63	+	HNRNPDL
NC_005831.2	NC_005831.2	20374	encode_HNRNPDL_1	5	20379	GCF_000853865.1	Coronaviridae	IV	Human Coronavirus NL63	+	HNRNPDL
NC_005831.2	NC_005831.2	20468	encode_HNRNPDL_1	5	20473	GCF_000853865.1	Coronaviridae	IV	Human Coronavirus NL63	+	HNRNPDL
NC_005831.2	NC_005831.2	20527	encode_HNRNPDL_1	5	20532	GCF_000853865.1	Coronaviridae	IV	Human Coronavirus NL63	+	HNRNPDL
NC_005831.2	NC_005831.2	20760	encode_HNRNPDL_1	5	20765	GCF_000853865.1	Coronaviridae	IV	Human Coronavirus NL63	+	HNRNPDL
NC_005831.2	NC_005831.2	20854	encode_HNRNPDL_1	5	20859	GCF_000853865.1	Coronaviridae	IV	Human Coronavirus NL63	+	HNRNPDL
NC_005831.2	NC_005831.2	20989	encode_HNRNPDL_1	5	20994	GCF_000853865.1	Coronaviridae	IV	Human Coronavirus NL63	+	HNRNPDL
NC_005831.2	NC_005831.2	21166	encode_HNRNPDL_1	5	21171	GCF_000853865.1	Coronaviridae	IV	Human Coronavirus NL63	+	HNRNPDL
NC_005831.2	NC_005831.2	21169	encode_HNRNPDL_1	5	21174	GCF_000853865.1	Coronaviridae	IV	Human Coronavirus NL63	+	HNRNPDL
NC_005831.2	NC_005831.2	21268	encode_HNRNPDL_1	5	21273	GCF_000853865.1	Coronaviridae	IV	Human Coronavirus NL63	+	HNRNPDL
NC_005831.2	NC_005831.2	21316	encode_HNRNPDL_1	5	21321	GCF_000853865.1	Coronaviridae	IV	Human Coronavirus NL63	+	HNRNPDL
NC_005831.2	NC_005831.2	21337	encode_HNRNPDL_1	5	21342	GCF_000853865.1	Coronaviridae	IV	Human Coronavirus NL63	+	HNRNPDL
NC_005831.2	NC_005831.2	21382	encode_HNRNPDL_1	5	21387	GCF_000853865.1	Coronaviridae	IV	Human Coronavirus NL63	+	HNRNPDL
NC_005831.2	NC_005831.2	21457	encode_HNRNPDL_1	5	21462	GCF_000853865.1	Coronaviridae	IV	Human Coronavirus NL63	+	HNRNPDL
NC_005831.2	NC_005831.2	21924	encode_HNRNPDL_1	5	21929	GCF_000853865.1	Coronaviridae	IV	Human Coronavirus NL63	+	HNRNPDL
NC_005831.2	NC_005831.2	21985	encode_HNRNPDL_1	5	21990	GCF_000853865.1	Coronaviridae	IV	Human Coronavirus NL63	+	HNRNPDL
NC_005831.2	NC_005831.2	22140	encode_HNRNPDL_1	5	22145	GCF_000853865.1	Coronaviridae	IV	Human Coronavirus NL63	+	HNRNPDL
NC_005831.2	NC_005831.2	22144	encode_HNRNPDL_1	5	22149	GCF_000853865.1	Coronaviridae	IV	Human Coronavirus NL63	+	HNRNPDL
NC_005831.2	NC_005831.2	22201	encode_HNRNPDL_1	5	22206	GCF_000853865.1	Coronaviridae	IV	Human Coronavirus NL63	+	HNRNPDL
NC_005831.2	NC_005831.2	22279	encode_HNRNPDL_1	5	22284	GCF_000853865.1	Coronaviridae	IV	Human Coronavirus NL63	+	HNRNPDL
NC_005831.2	NC_005831.2	22330	encode_HNRNPDL_1	5	22335	GCF_000853865.1	Coronaviridae	IV	Human Coronavirus NL63	+	HNRNPDL
NC_005831.2	NC_005831.2	22341	encode_HNRNPDL_1	5	22346	GCF_000853865.1	Coronaviridae	IV	Human Coronavirus NL63	+	HNRNPDL
NC_005831.2	NC_005831.2	22345	encode_HNRNPDL_1	5	22350	GCF_000853865.1	Coronaviridae	IV	Human Coronavirus NL63	+	HNRNPDL
NC_005831.2	NC_005831.2	22360	encode_HNRNPDL_1	5	22365	GCF_000853865.1	Coronaviridae	IV	Human Coronavirus NL63	+	HNRNPDL
NC_005831.2	NC_005831.2	22447	encode_HNRNPDL_1	5	22452	GCF_000853865.1	Coronaviridae	IV	Human Coronavirus NL63	+	HNRNPDL
NC_005831.2	NC_005831.2	22666	encode_HNRNPDL_1	5	22671	GCF_000853865.1	Coronaviridae	IV	Human Coronavirus NL63	+	HNRNPDL
NC_005831.2	NC_005831.2	22714	encode_HNRNPDL_1	5	22719	GCF_000853865.1	Coronaviridae	IV	Human Coronavirus NL63	+	HNRNPDL
NC_005831.2	NC_005831.2	22753	encode_HNRNPDL_1	5	22758	GCF_000853865.1	Coronaviridae	IV	Human Coronavirus NL63	+	HNRNPDL
NC_005831.2	NC_005831.2	23407	encode_HNRNPDL_1	5	23412	GCF_000853865.1	Coronaviridae	IV	Human Coronavirus NL63	+	HNRNPDL
NC_005831.2	NC_005831.2	23419	encode_HNRNPDL_1	5	23424	GCF_000853865.1	Coronaviridae	IV	Human Coronavirus NL63	+	HNRNPDL
NC_005831.2	NC_005831.2	23422	encode_HNRNPDL_1	5	23427	GCF_000853865.1	Coronaviridae	IV	Human Coronavirus NL63	+	HNRNPDL
NC_005831.2	NC_005831.2	23503	encode_HNRNPDL_1	5	23508	GCF_000853865.1	Coronaviridae	IV	Human Coronavirus NL63	+	HNRNPDL
NC_005831.2	NC_005831.2	23572	encode_HNRNPDL_1	5	23577	GCF_000853865.1	Coronaviridae	IV	Human Coronavirus NL63	+	HNRNPDL
NC_005831.2	NC_005831.2	23590	encode_HNRNPDL_1	5	23595	GCF_000853865.1	Coronaviridae	IV	Human Coronavirus NL63	+	HNRNPDL
NC_005831.2	NC_005831.2	23655	encode_HNRNPDL_1	5	23660	GCF_000853865.1	Coronaviridae	IV	Human Coronavirus NL63	+	HNRNPDL
NC_005831.2	NC_005831.2	23707	encode_HNRNPDL_1	5	23712	GCF_000853865.1	Coronaviridae	IV	Human Coronavirus NL63	+	HNRNPDL
NC_005831.2	NC_005831.2	23779	encode_HNRNPDL_1	5	23784	GCF_000853865.1	Coronaviridae	IV	Human Coronavirus NL63	+	HNRNPDL
NC_005831.2	NC_005831.2	24049	encode_HNRNPDL_1	5	24054	GCF_000853865.1	Coronaviridae	IV	Human Coronavirus NL63	+	HNRNPDL
NC_005831.2	NC_005831.2	24121	encode_HNRNPDL_1	5	24126	GCF_000853865.1	Coronaviridae	IV	Human Coronavirus NL63	+	HNRNPDL
NC_005831.2	NC_005831.2	24172	encode_HNRNPDL_1	5	24177	GCF_000853865.1	Coronaviridae	IV	Human Coronavirus NL63	+	HNRNPDL
NC_005831.2	NC_005831.2	24193	encode_HNRNPDL_1	5	24198	GCF_000853865.1	Coronaviridae	IV	Human Coronavirus NL63	+	HNRNPDL
NC_005831.2	NC_005831.2	24208	encode_HNRNPDL_1	5	24213	GCF_000853865.1	Coronaviridae	IV	Human Coronavirus NL63	+	HNRNPDL
NC_005831.2	NC_005831.2	24328	encode_HNRNPDL_1	5	24333	GCF_000853865.1	Coronaviridae	IV	Human Coronavirus NL63	+	HNRNPDL
NC_005831.2	NC_005831.2	24585	encode_HNRNPDL_1	5	24590	GCF_000853865.1	Coronaviridae	IV	Human Coronavirus NL63	+	HNRNPDL
NC_005831.2	NC_005831.2	24833	encode_HNRNPDL_1	5	24838	GCF_000853865.1	Coronaviridae	IV	Human Coronavirus NL63	+	HNRNPDL
NC_005831.2	NC_005831.2	25212	encode_HNRNPDL_1	5	25217	GCF_000853865.1	Coronaviridae	IV	Human Coronavirus NL63	+	HNRNPDL
NC_005831.2	NC_005831.2	25422	encode_HNRNPDL_1	5	25427	GCF_000853865.1	Coronaviridae	IV	Human Coronavirus NL63	+	HNRNPDL
NC_005831.2	NC_005831.2	25446	encode_HNRNPDL_1	5	25451	GCF_000853865.1	Coronaviridae	IV	Human Coronavirus NL63	+	HNRNPDL
NC_005831.2	NC_005831.2	25511	encode_HNRNPDL_1	5	25516	GCF_000853865.1	Coronaviridae	IV	Human Coronavirus NL63	+	HNRNPDL
NC_005831.2	NC_005831.2	25731	encode_HNRNPDL_1	5	25736	GCF_000853865.1	Coronaviridae	IV	Human Coronavirus NL63	+	HNRNPDL
NC_005831.2	NC_005831.2	25821	encode_HNRNPDL_1	5	25826	GCF_000853865.1	Coronaviridae	IV	Human Coronavirus NL63	+	HNRNPDL
NC_005831.2	NC_005831.2	25938	encode_HNRNPDL_1	5	25943	GCF_000853865.1	Coronaviridae	IV	Human Coronavirus NL63	+	HNRNPDL
NC_005831.2	NC_005831.2	25946	encode_HNRNPDL_1	5	25951	GCF_000853865.1	Coronaviridae	IV	Human Coronavirus NL63	+	HNRNPDL
NC_005831.2	NC_005831.2	26142	encode_HNRNPDL_1	5	26147	GCF_000853865.1	Coronaviridae	IV	Human Coronavirus NL63	+	HNRNPDL
NC_005831.2	NC_005831.2	26272	encode_HNRNPDL_1	5	26277	GCF_000853865.1	Coronaviridae	IV	Human Coronavirus NL63	+	HNRNPDL
NC_005831.2	NC_005831.2	26398	encode_HNRNPDL_1	5	26403	GCF_000853865.1	Coronaviridae	IV	Human Coronavirus NL63	+	HNRNPDL
NC_005831.2	NC_005831.2	26458	encode_HNRNPDL_1	5	26463	GCF_000853865.1	Coronaviridae	IV	Human Coronavirus NL63	+	HNRNPDL
NC_005831.2	NC_005831.2	26563	encode_HNRNPDL_1	5	26568	GCF_000853865.1	Coronaviridae	IV	Human Coronavirus NL63	+	HNRNPDL
NC_005831.2	NC_005831.2	26779	encode_HNRNPDL_1	5	26784	GCF_000853865.1	Coronaviridae	IV	Human Coronavirus NL63	+	HNRNPDL
NC_005831.2	NC_005831.2	27076	encode_HNRNPDL_1	5	27081	GCF_000853865.1	Coronaviridae	IV	Human Coronavirus NL63	+	HNRNPDL
NC_005831.2	NC_005831.2	27263	encode_HNRNPDL_1	5	27268	GCF_000853865.1	Coronaviridae	IV	Human Coronavirus NL63	+	HNRNPDL
NC_005831.2	NC_005831.2	27275	encode_HNRNPDL_1	5	27280	GCF_000853865.1	Coronaviridae	IV	Human Coronavirus NL63	+	HNRNPDL
NC_005831.2	NC_005831.2	27383	encode_HNRNPDL_1	5	27388	GCF_000853865.1	Coronaviridae	IV	Human Coronavirus NL63	+	HNRNPDL
NC_005831.2	NC_005831.2	152	encode_HNRNPDL_1	5	157	GCF_000853865.1	Coronaviridae	IV	Human Coronavirus NL63	-	HNRNPDL
NC_005831.2	NC_005831.2	249	encode_HNRNPDL_1	5	254	GCF_000853865.1	Coronaviridae	IV	Human Coronavirus NL63	-	HNRNPDL
NC_005831.2	NC_005831.2	252	encode_HNRNPDL_1	5	257	GCF_000853865.1	Coronaviridae	IV	Human Coronavirus NL63	-	HNRNPDL
NC_005831.2	NC_005831.2	255	encode_HNRNPDL_1	5	260	GCF_000853865.1	Coronaviridae	IV	Human Coronavirus NL63	-	HNRNPDL
NC_005831.2	NC_005831.2	1182	encode_HNRNPDL_1	5	1187	GCF_000853865.1	Coronaviridae	IV	Human Coronavirus NL63	-	HNRNPDL
NC_005831.2	NC_005831.2	1437	encode_HNRNPDL_1	5	1442	GCF_000853865.1	Coronaviridae	IV	Human Coronavirus NL63	-	HNRNPDL
NC_005831.2	NC_005831.2	1723	encode_HNRNPDL_1	5	1728	GCF_000853865.1	Coronaviridae	IV	Human Coronavirus NL63	-	HNRNPDL
NC_005831.2	NC_005831.2	1726	encode_HNRNPDL_1	5	1731	GCF_000853865.1	Coronaviridae	IV	Human Coronavirus NL63	-	HNRNPDL
NC_005831.2	NC_005831.2	1850	encode_HNRNPDL_1	5	1855	GCF_000853865.1	Coronaviridae	IV	Human Coronavirus NL63	-	HNRNPDL
NC_005831.2	NC_005831.2	1853	encode_HNRNPDL_1	5	1858	GCF_000853865.1	Coronaviridae	IV	Human Coronavirus NL63	-	HNRNPDL
NC_005831.2	NC_005831.2	2040	encode_HNRNPDL_1	5	2045	GCF_000853865.1	Coronaviridae	IV	Human Coronavirus NL63	-	HNRNPDL
NC_005831.2	NC_005831.2	2067	encode_HNRNPDL_1	5	2072	GCF_000853865.1	Coronaviridae	IV	Human Coronavirus NL63	-	HNRNPDL
NC_005831.2	NC_005831.2	2254	encode_HNRNPDL_1	5	2259	GCF_000853865.1	Coronaviridae	IV	Human Coronavirus NL63	-	HNRNPDL
NC_005831.2	NC_005831.2	2410	encode_HNRNPDL_1	5	2415	GCF_000853865.1	Coronaviridae	IV	Human Coronavirus NL63	-	HNRNPDL
NC_005831.2	NC_005831.2	2477	encode_HNRNPDL_1	5	2482	GCF_000853865.1	Coronaviridae	IV	Human Coronavirus NL63	-	HNRNPDL
NC_005831.2	NC_005831.2	2513	encode_HNRNPDL_1	5	2518	GCF_000853865.1	Coronaviridae	IV	Human Coronavirus NL63	-	HNRNPDL
NC_005831.2	NC_005831.2	2554	encode_HNRNPDL_1	5	2559	GCF_000853865.1	Coronaviridae	IV	Human Coronavirus NL63	-	HNRNPDL
NC_005831.2	NC_005831.2	2674	encode_HNRNPDL_1	5	2679	GCF_000853865.1	Coronaviridae	IV	Human Coronavirus NL63	-	HNRNPDL
NC_005831.2	NC_005831.2	2876	encode_HNRNPDL_1	5	2881	GCF_000853865.1	Coronaviridae	IV	Human Coronavirus NL63	-	HNRNPDL
NC_005831.2	NC_005831.2	2940	encode_HNRNPDL_1	5	2945	GCF_000853865.1	Coronaviridae	IV	Human Coronavirus NL63	-	HNRNPDL
NC_005831.2	NC_005831.2	2966	encode_HNRNPDL_1	5	2971	GCF_000853865.1	Coronaviridae	IV	Human Coronavirus NL63	-	HNRNPDL
NC_005831.2	NC_005831.2	3039	encode_HNRNPDL_1	5	3044	GCF_000853865.1	Coronaviridae	IV	Human Coronavirus NL63	-	HNRNPDL
NC_005831.2	NC_005831.2	3207	encode_HNRNPDL_1	5	3212	GCF_000853865.1	Coronaviridae	IV	Human Coronavirus NL63	-	HNRNPDL
NC_005831.2	NC_005831.2	3275	encode_HNRNPDL_1	5	3280	GCF_000853865.1	Coronaviridae	IV	Human Coronavirus NL63	-	HNRNPDL
NC_005831.2	NC_005831.2	3353	encode_HNRNPDL_1	5	3358	GCF_000853865.1	Coronaviridae	IV	Human Coronavirus NL63	-	HNRNPDL
NC_005831.2	NC_005831.2	3624	encode_HNRNPDL_1	5	3629	GCF_000853865.1	Coronaviridae	IV	Human Coronavirus NL63	-	HNRNPDL
NC_005831.2	NC_005831.2	3892	encode_HNRNPDL_1	5	3897	GCF_000853865.1	Coronaviridae	IV	Human Coronavirus NL63	-	HNRNPDL
NC_005831.2	NC_005831.2	3942	encode_HNRNPDL_1	5	3947	GCF_000853865.1	Coronaviridae	IV	Human Coronavirus NL63	-	HNRNPDL
NC_005831.2	NC_005831.2	4090	encode_HNRNPDL_1	5	4095	GCF_000853865.1	Coronaviridae	IV	Human Coronavirus NL63	-	HNRNPDL
NC_005831.2	NC_005831.2	4132	encode_HNRNPDL_1	5	4137	GCF_000853865.1	Coronaviridae	IV	Human Coronavirus NL63	-	HNRNPDL
NC_005831.2	NC_005831.2	4144	encode_HNRNPDL_1	5	4149	GCF_000853865.1	Coronaviridae	IV	Human Coronavirus NL63	-	HNRNPDL
NC_005831.2	NC_005831.2	4741	encode_HNRNPDL_1	5	4746	GCF_000853865.1	Coronaviridae	IV	Human Coronavirus NL63	-	HNRNPDL
NC_005831.2	NC_005831.2	4793	encode_HNRNPDL_1	5	4798	GCF_000853865.1	Coronaviridae	IV	Human Coronavirus NL63	-	HNRNPDL
NC_005831.2	NC_005831.2	4935	encode_HNRNPDL_1	5	4940	GCF_000853865.1	Coronaviridae	IV	Human Coronavirus NL63	-	HNRNPDL
NC_005831.2	NC_005831.2	5099	encode_HNRNPDL_1	5	5104	GCF_000853865.1	Coronaviridae	IV	Human Coronavirus NL63	-	HNRNPDL
NC_005831.2	NC_005831.2	5125	encode_HNRNPDL_1	5	5130	GCF_000853865.1	Coronaviridae	IV	Human Coronavirus NL63	-	HNRNPDL
NC_005831.2	NC_005831.2	5161	encode_HNRNPDL_1	5	5166	GCF_000853865.1	Coronaviridae	IV	Human Coronavirus NL63	-	HNRNPDL
NC_005831.2	NC_005831.2	5184	encode_HNRNPDL_1	5	5189	GCF_000853865.1	Coronaviridae	IV	Human Coronavirus NL63	-	HNRNPDL
NC_005831.2	NC_005831.2	5216	encode_HNRNPDL_1	5	5221	GCF_000853865.1	Coronaviridae	IV	Human Coronavirus NL63	-	HNRNPDL
NC_005831.2	NC_005831.2	5263	encode_HNRNPDL_1	5	5268	GCF_000853865.1	Coronaviridae	IV	Human Coronavirus NL63	-	HNRNPDL
NC_005831.2	NC_005831.2	5447	encode_HNRNPDL_1	5	5452	GCF_000853865.1	Coronaviridae	IV	Human Coronavirus NL63	-	HNRNPDL
NC_005831.2	NC_005831.2	5451	encode_HNRNPDL_1	5	5456	GCF_000853865.1	Coronaviridae	IV	Human Coronavirus NL63	-	HNRNPDL
NC_005831.2	NC_005831.2	5499	encode_HNRNPDL_1	5	5504	GCF_000853865.1	Coronaviridae	IV	Human Coronavirus NL63	-	HNRNPDL
NC_005831.2	NC_005831.2	5509	encode_HNRNPDL_1	5	5514	GCF_000853865.1	Coronaviridae	IV	Human Coronavirus NL63	-	HNRNPDL
NC_005831.2	NC_005831.2	5643	encode_HNRNPDL_1	5	5648	GCF_000853865.1	Coronaviridae	IV	Human Coronavirus NL63	-	HNRNPDL
NC_005831.2	NC_005831.2	5646	encode_HNRNPDL_1	5	5651	GCF_000853865.1	Coronaviridae	IV	Human Coronavirus NL63	-	HNRNPDL
NC_005831.2	NC_005831.2	5923	encode_HNRNPDL_1	5	5928	GCF_000853865.1	Coronaviridae	IV	Human Coronavirus NL63	-	HNRNPDL
NC_005831.2	NC_005831.2	6033	encode_HNRNPDL_1	5	6038	GCF_000853865.1	Coronaviridae	IV	Human Coronavirus NL63	-	HNRNPDL
NC_005831.2	NC_005831.2	6623	encode_HNRNPDL_1	5	6628	GCF_000853865.1	Coronaviridae	IV	Human Coronavirus NL63	-	HNRNPDL
NC_005831.2	NC_005831.2	6685	encode_HNRNPDL_1	5	6690	GCF_000853865.1	Coronaviridae	IV	Human Coronavirus NL63	-	HNRNPDL
NC_005831.2	NC_005831.2	6813	encode_HNRNPDL_1	5	6818	GCF_000853865.1	Coronaviridae	IV	Human Coronavirus NL63	-	HNRNPDL
NC_005831.2	NC_005831.2	6819	encode_HNRNPDL_1	5	6824	GCF_000853865.1	Coronaviridae	IV	Human Coronavirus NL63	-	HNRNPDL
NC_005831.2	NC_005831.2	6837	encode_HNRNPDL_1	5	6842	GCF_000853865.1	Coronaviridae	IV	Human Coronavirus NL63	-	HNRNPDL
NC_005831.2	NC_005831.2	6992	encode_HNRNPDL_1	5	6997	GCF_000853865.1	Coronaviridae	IV	Human Coronavirus NL63	-	HNRNPDL
NC_005831.2	NC_005831.2	7093	encode_HNRNPDL_1	5	7098	GCF_000853865.1	Coronaviridae	IV	Human Coronavirus NL63	-	HNRNPDL
NC_005831.2	NC_005831.2	7237	encode_HNRNPDL_1	5	7242	GCF_000853865.1	Coronaviridae	IV	Human Coronavirus NL63	-	HNRNPDL
NC_005831.2	NC_005831.2	7269	encode_HNRNPDL_1	5	7274	GCF_000853865.1	Coronaviridae	IV	Human Coronavirus NL63	-	HNRNPDL
NC_005831.2	NC_005831.2	7295	encode_HNRNPDL_1	5	7300	GCF_000853865.1	Coronaviridae	IV	Human Coronavirus NL63	-	HNRNPDL
NC_005831.2	NC_005831.2	7348	encode_HNRNPDL_1	5	7353	GCF_000853865.1	Coronaviridae	IV	Human Coronavirus NL63	-	HNRNPDL
NC_005831.2	NC_005831.2	7352	encode_HNRNPDL_1	5	7357	GCF_000853865.1	Coronaviridae	IV	Human Coronavirus NL63	-	HNRNPDL
NC_005831.2	NC_005831.2	7356	encode_HNRNPDL_1	5	7361	GCF_000853865.1	Coronaviridae	IV	Human Coronavirus NL63	-	HNRNPDL
NC_005831.2	NC_005831.2	7435	encode_HNRNPDL_1	5	7440	GCF_000853865.1	Coronaviridae	IV	Human Coronavirus NL63	-	HNRNPDL
NC_005831.2	NC_005831.2	7501	encode_HNRNPDL_1	5	7506	GCF_000853865.1	Coronaviridae	IV	Human Coronavirus NL63	-	HNRNPDL
NC_005831.2	NC_005831.2	7512	encode_HNRNPDL_1	5	7517	GCF_000853865.1	Coronaviridae	IV	Human Coronavirus NL63	-	HNRNPDL
NC_005831.2	NC_005831.2	7575	encode_HNRNPDL_1	5	7580	GCF_000853865.1	Coronaviridae	IV	Human Coronavirus NL63	-	HNRNPDL
NC_005831.2	NC_005831.2	7881	encode_HNRNPDL_1	5	7886	GCF_000853865.1	Coronaviridae	IV	Human Coronavirus NL63	-	HNRNPDL
NC_005831.2	NC_005831.2	7895	encode_HNRNPDL_1	5	7900	GCF_000853865.1	Coronaviridae	IV	Human Coronavirus NL63	-	HNRNPDL
NC_005831.2	NC_005831.2	7903	encode_HNRNPDL_1	5	7908	GCF_000853865.1	Coronaviridae	IV	Human Coronavirus NL63	-	HNRNPDL
NC_005831.2	NC_005831.2	7940	encode_HNRNPDL_1	5	7945	GCF_000853865.1	Coronaviridae	IV	Human Coronavirus NL63	-	HNRNPDL
NC_005831.2	NC_005831.2	8055	encode_HNRNPDL_1	5	8060	GCF_000853865.1	Coronaviridae	IV	Human Coronavirus NL63	-	HNRNPDL
NC_005831.2	NC_005831.2	8355	encode_HNRNPDL_1	5	8360	GCF_000853865.1	Coronaviridae	IV	Human Coronavirus NL63	-	HNRNPDL
NC_005831.2	NC_005831.2	8422	encode_HNRNPDL_1	5	8427	GCF_000853865.1	Coronaviridae	IV	Human Coronavirus NL63	-	HNRNPDL
NC_005831.2	NC_005831.2	8503	encode_HNRNPDL_1	5	8508	GCF_000853865.1	Coronaviridae	IV	Human Coronavirus NL63	-	HNRNPDL
NC_005831.2	NC_005831.2	8529	encode_HNRNPDL_1	5	8534	GCF_000853865.1	Coronaviridae	IV	Human Coronavirus NL63	-	HNRNPDL
NC_005831.2	NC_005831.2	8584	encode_HNRNPDL_1	5	8589	GCF_000853865.1	Coronaviridae	IV	Human Coronavirus NL63	-	HNRNPDL
NC_005831.2	NC_005831.2	8991	encode_HNRNPDL_1	5	8996	GCF_000853865.1	Coronaviridae	IV	Human Coronavirus NL63	-	HNRNPDL
NC_005831.2	NC_005831.2	9016	encode_HNRNPDL_1	5	9021	GCF_000853865.1	Coronaviridae	IV	Human Coronavirus NL63	-	HNRNPDL
NC_005831.2	NC_005831.2	9096	encode_HNRNPDL_1	5	9101	GCF_000853865.1	Coronaviridae	IV	Human Coronavirus NL63	-	HNRNPDL
NC_005831.2	NC_005831.2	9206	encode_HNRNPDL_1	5	9211	GCF_000853865.1	Coronaviridae	IV	Human Coronavirus NL63	-	HNRNPDL
NC_005831.2	NC_005831.2	9271	encode_HNRNPDL_1	5	9276	GCF_000853865.1	Coronaviridae	IV	Human Coronavirus NL63	-	HNRNPDL
NC_005831.2	NC_005831.2	9355	encode_HNRNPDL_1	5	9360	GCF_000853865.1	Coronaviridae	IV	Human Coronavirus NL63	-	HNRNPDL
NC_005831.2	NC_005831.2	9657	encode_HNRNPDL_1	5	9662	GCF_000853865.1	Coronaviridae	IV	Human Coronavirus NL63	-	HNRNPDL
NC_005831.2	NC_005831.2	9954	encode_HNRNPDL_1	5	9959	GCF_000853865.1	Coronaviridae	IV	Human Coronavirus NL63	-	HNRNPDL
NC_005831.2	NC_005831.2	9991	encode_HNRNPDL_1	5	9996	GCF_000853865.1	Coronaviridae	IV	Human Coronavirus NL63	-	HNRNPDL
NC_005831.2	NC_005831.2	10128	encode_HNRNPDL_1	5	10133	GCF_000853865.1	Coronaviridae	IV	Human Coronavirus NL63	-	HNRNPDL
NC_005831.2	NC_005831.2	10167	encode_HNRNPDL_1	5	10172	GCF_000853865.1	Coronaviridae	IV	Human Coronavirus NL63	-	HNRNPDL
NC_005831.2	NC_005831.2	10374	encode_HNRNPDL_1	5	10379	GCF_000853865.1	Coronaviridae	IV	Human Coronavirus NL63	-	HNRNPDL
NC_005831.2	NC_005831.2	10395	encode_HNRNPDL_1	5	10400	GCF_000853865.1	Coronaviridae	IV	Human Coronavirus NL63	-	HNRNPDL
NC_005831.2	NC_005831.2	10450	encode_HNRNPDL_1	5	10455	GCF_000853865.1	Coronaviridae	IV	Human Coronavirus NL63	-	HNRNPDL
NC_005831.2	NC_005831.2	10513	encode_HNRNPDL_1	5	10518	GCF_000853865.1	Coronaviridae	IV	Human Coronavirus NL63	-	HNRNPDL
NC_005831.2	NC_005831.2	10570	encode_HNRNPDL_1	5	10575	GCF_000853865.1	Coronaviridae	IV	Human Coronavirus NL63	-	HNRNPDL
NC_005831.2	NC_005831.2	10796	encode_HNRNPDL_1	5	10801	GCF_000853865.1	Coronaviridae	IV	Human Coronavirus NL63	-	HNRNPDL
NC_005831.2	NC_005831.2	10890	encode_HNRNPDL_1	5	10895	GCF_000853865.1	Coronaviridae	IV	Human Coronavirus NL63	-	HNRNPDL
NC_005831.2	NC_005831.2	11193	encode_HNRNPDL_1	5	11198	GCF_000853865.1	Coronaviridae	IV	Human Coronavirus NL63	-	HNRNPDL
NC_005831.2	NC_005831.2	11210	encode_HNRNPDL_1	5	11215	GCF_000853865.1	Coronaviridae	IV	Human Coronavirus NL63	-	HNRNPDL
NC_005831.2	NC_005831.2	11283	encode_HNRNPDL_1	5	11288	GCF_000853865.1	Coronaviridae	IV	Human Coronavirus NL63	-	HNRNPDL
NC_005831.2	NC_005831.2	11549	encode_HNRNPDL_1	5	11554	GCF_000853865.1	Coronaviridae	IV	Human Coronavirus NL63	-	HNRNPDL
NC_005831.2	NC_005831.2	11606	encode_HNRNPDL_1	5	11611	GCF_000853865.1	Coronaviridae	IV	Human Coronavirus NL63	-	HNRNPDL
NC_005831.2	NC_005831.2	11943	encode_HNRNPDL_1	5	11948	GCF_000853865.1	Coronaviridae	IV	Human Coronavirus NL63	-	HNRNPDL
NC_005831.2	NC_005831.2	12149	encode_HNRNPDL_1	5	12154	GCF_000853865.1	Coronaviridae	IV	Human Coronavirus NL63	-	HNRNPDL
NC_005831.2	NC_005831.2	12502	encode_HNRNPDL_1	5	12507	GCF_000853865.1	Coronaviridae	IV	Human Coronavirus NL63	-	HNRNPDL
NC_005831.2	NC_005831.2	12671	encode_HNRNPDL_1	5	12676	GCF_000853865.1	Coronaviridae	IV	Human Coronavirus NL63	-	HNRNPDL
NC_005831.2	NC_005831.2	12739	encode_HNRNPDL_1	5	12744	GCF_000853865.1	Coronaviridae	IV	Human Coronavirus NL63	-	HNRNPDL
NC_005831.2	NC_005831.2	12791	encode_HNRNPDL_1	5	12796	GCF_000853865.1	Coronaviridae	IV	Human Coronavirus NL63	-	HNRNPDL
NC_005831.2	NC_005831.2	12917	encode_HNRNPDL_1	5	12922	GCF_000853865.1	Coronaviridae	IV	Human Coronavirus NL63	-	HNRNPDL
NC_005831.2	NC_005831.2	13509	encode_HNRNPDL_1	5	13514	GCF_000853865.1	Coronaviridae	IV	Human Coronavirus NL63	-	HNRNPDL
NC_005831.2	NC_005831.2	13607	encode_HNRNPDL_1	5	13612	GCF_000853865.1	Coronaviridae	IV	Human Coronavirus NL63	-	HNRNPDL
NC_005831.2	NC_005831.2	13689	encode_HNRNPDL_1	5	13694	GCF_000853865.1	Coronaviridae	IV	Human Coronavirus NL63	-	HNRNPDL
NC_005831.2	NC_005831.2	13706	encode_HNRNPDL_1	5	13711	GCF_000853865.1	Coronaviridae	IV	Human Coronavirus NL63	-	HNRNPDL
NC_005831.2	NC_005831.2	14049	encode_HNRNPDL_1	5	14054	GCF_000853865.1	Coronaviridae	IV	Human Coronavirus NL63	-	HNRNPDL
NC_005831.2	NC_005831.2	14101	encode_HNRNPDL_1	5	14106	GCF_000853865.1	Coronaviridae	IV	Human Coronavirus NL63	-	HNRNPDL
NC_005831.2	NC_005831.2	14308	encode_HNRNPDL_1	5	14313	GCF_000853865.1	Coronaviridae	IV	Human Coronavirus NL63	-	HNRNPDL
NC_005831.2	NC_005831.2	14424	encode_HNRNPDL_1	5	14429	GCF_000853865.1	Coronaviridae	IV	Human Coronavirus NL63	-	HNRNPDL
NC_005831.2	NC_005831.2	14444	encode_HNRNPDL_1	5	14449	GCF_000853865.1	Coronaviridae	IV	Human Coronavirus NL63	-	HNRNPDL
NC_005831.2	NC_005831.2	14719	encode_HNRNPDL_1	5	14724	GCF_000853865.1	Coronaviridae	IV	Human Coronavirus NL63	-	HNRNPDL
NC_005831.2	NC_005831.2	14825	encode_HNRNPDL_1	5	14830	GCF_000853865.1	Coronaviridae	IV	Human Coronavirus NL63	-	HNRNPDL
NC_005831.2	NC_005831.2	15032	encode_HNRNPDL_1	5	15037	GCF_000853865.1	Coronaviridae	IV	Human Coronavirus NL63	-	HNRNPDL
NC_005831.2	NC_005831.2	15117	encode_HNRNPDL_1	5	15122	GCF_000853865.1	Coronaviridae	IV	Human Coronavirus NL63	-	HNRNPDL
NC_005831.2	NC_005831.2	15221	encode_HNRNPDL_1	5	15226	GCF_000853865.1	Coronaviridae	IV	Human Coronavirus NL63	-	HNRNPDL
NC_005831.2	NC_005831.2	15416	encode_HNRNPDL_1	5	15421	GCF_000853865.1	Coronaviridae	IV	Human Coronavirus NL63	-	HNRNPDL
NC_005831.2	NC_005831.2	15600	encode_HNRNPDL_1	5	15605	GCF_000853865.1	Coronaviridae	IV	Human Coronavirus NL63	-	HNRNPDL
NC_005831.2	NC_005831.2	15656	encode_HNRNPDL_1	5	15661	GCF_000853865.1	Coronaviridae	IV	Human Coronavirus NL63	-	HNRNPDL
NC_005831.2	NC_005831.2	15857	encode_HNRNPDL_1	5	15862	GCF_000853865.1	Coronaviridae	IV	Human Coronavirus NL63	-	HNRNPDL
NC_005831.2	NC_005831.2	16128	encode_HNRNPDL_1	5	16133	GCF_000853865.1	Coronaviridae	IV	Human Coronavirus NL63	-	HNRNPDL
NC_005831.2	NC_005831.2	16202	encode_HNRNPDL_1	5	16207	GCF_000853865.1	Coronaviridae	IV	Human Coronavirus NL63	-	HNRNPDL
NC_005831.2	NC_005831.2	16277	encode_HNRNPDL_1	5	16282	GCF_000853865.1	Coronaviridae	IV	Human Coronavirus NL63	-	HNRNPDL
NC_005831.2	NC_005831.2	16349	encode_HNRNPDL_1	5	16354	GCF_000853865.1	Coronaviridae	IV	Human Coronavirus NL63	-	HNRNPDL
NC_005831.2	NC_005831.2	16599	encode_HNRNPDL_1	5	16604	GCF_000853865.1	Coronaviridae	IV	Human Coronavirus NL63	-	HNRNPDL
NC_005831.2	NC_005831.2	16820	encode_HNRNPDL_1	5	16825	GCF_000853865.1	Coronaviridae	IV	Human Coronavirus NL63	-	HNRNPDL
NC_005831.2	NC_005831.2	16914	encode_HNRNPDL_1	5	16919	GCF_000853865.1	Coronaviridae	IV	Human Coronavirus NL63	-	HNRNPDL
NC_005831.2	NC_005831.2	16929	encode_HNRNPDL_1	5	16934	GCF_000853865.1	Coronaviridae	IV	Human Coronavirus NL63	-	HNRNPDL
NC_005831.2	NC_005831.2	16970	encode_HNRNPDL_1	5	16975	GCF_000853865.1	Coronaviridae	IV	Human Coronavirus NL63	-	HNRNPDL
NC_005831.2	NC_005831.2	17238	encode_HNRNPDL_1	5	17243	GCF_000853865.1	Coronaviridae	IV	Human Coronavirus NL63	-	HNRNPDL
NC_005831.2	NC_005831.2	17287	encode_HNRNPDL_1	5	17292	GCF_000853865.1	Coronaviridae	IV	Human Coronavirus NL63	-	HNRNPDL
NC_005831.2	NC_005831.2	17334	encode_HNRNPDL_1	5	17339	GCF_000853865.1	Coronaviridae	IV	Human Coronavirus NL63	-	HNRNPDL
NC_005831.2	NC_005831.2	17458	encode_HNRNPDL_1	5	17463	GCF_000853865.1	Coronaviridae	IV	Human Coronavirus NL63	-	HNRNPDL
NC_005831.2	NC_005831.2	17498	encode_HNRNPDL_1	5	17503	GCF_000853865.1	Coronaviridae	IV	Human Coronavirus NL63	-	HNRNPDL
NC_005831.2	NC_005831.2	17964	encode_HNRNPDL_1	5	17969	GCF_000853865.1	Coronaviridae	IV	Human Coronavirus NL63	-	HNRNPDL
NC_005831.2	NC_005831.2	18044	encode_HNRNPDL_1	5	18049	GCF_000853865.1	Coronaviridae	IV	Human Coronavirus NL63	-	HNRNPDL
NC_005831.2	NC_005831.2	18063	encode_HNRNPDL_1	5	18068	GCF_000853865.1	Coronaviridae	IV	Human Coronavirus NL63	-	HNRNPDL
NC_005831.2	NC_005831.2	18185	encode_HNRNPDL_1	5	18190	GCF_000853865.1	Coronaviridae	IV	Human Coronavirus NL63	-	HNRNPDL
NC_005831.2	NC_005831.2	18470	encode_HNRNPDL_1	5	18475	GCF_000853865.1	Coronaviridae	IV	Human Coronavirus NL63	-	HNRNPDL
NC_005831.2	NC_005831.2	18534	encode_HNRNPDL_1	5	18539	GCF_000853865.1	Coronaviridae	IV	Human Coronavirus NL63	-	HNRNPDL
NC_005831.2	NC_005831.2	18586	encode_HNRNPDL_1	5	18591	GCF_000853865.1	Coronaviridae	IV	Human Coronavirus NL63	-	HNRNPDL
NC_005831.2	NC_005831.2	18616	encode_HNRNPDL_1	5	18621	GCF_000853865.1	Coronaviridae	IV	Human Coronavirus NL63	-	HNRNPDL
NC_005831.2	NC_005831.2	18927	encode_HNRNPDL_1	5	18932	GCF_000853865.1	Coronaviridae	IV	Human Coronavirus NL63	-	HNRNPDL
NC_005831.2	NC_005831.2	19019	encode_HNRNPDL_1	5	19024	GCF_000853865.1	Coronaviridae	IV	Human Coronavirus NL63	-	HNRNPDL
NC_005831.2	NC_005831.2	19049	encode_HNRNPDL_1	5	19054	GCF_000853865.1	Coronaviridae	IV	Human Coronavirus NL63	-	HNRNPDL
NC_005831.2	NC_005831.2	19052	encode_HNRNPDL_1	5	19057	GCF_000853865.1	Coronaviridae	IV	Human Coronavirus NL63	-	HNRNPDL
NC_005831.2	NC_005831.2	19283	encode_HNRNPDL_1	5	19288	GCF_000853865.1	Coronaviridae	IV	Human Coronavirus NL63	-	HNRNPDL
NC_005831.2	NC_005831.2	19333	encode_HNRNPDL_1	5	19338	GCF_000853865.1	Coronaviridae	IV	Human Coronavirus NL63	-	HNRNPDL
NC_005831.2	NC_005831.2	19354	encode_HNRNPDL_1	5	19359	GCF_000853865.1	Coronaviridae	IV	Human Coronavirus NL63	-	HNRNPDL
NC_005831.2	NC_005831.2	19601	encode_HNRNPDL_1	5	19606	GCF_000853865.1	Coronaviridae	IV	Human Coronavirus NL63	-	HNRNPDL
NC_005831.2	NC_005831.2	19805	encode_HNRNPDL_1	5	19810	GCF_000853865.1	Coronaviridae	IV	Human Coronavirus NL63	-	HNRNPDL
NC_005831.2	NC_005831.2	19922	encode_HNRNPDL_1	5	19927	GCF_000853865.1	Coronaviridae	IV	Human Coronavirus NL63	-	HNRNPDL
NC_005831.2	NC_005831.2	19947	encode_HNRNPDL_1	5	19952	GCF_000853865.1	Coronaviridae	IV	Human Coronavirus NL63	-	HNRNPDL
NC_005831.2	NC_005831.2	20057	encode_HNRNPDL_1	5	20062	GCF_000853865.1	Coronaviridae	IV	Human Coronavirus NL63	-	HNRNPDL
NC_005831.2	NC_005831.2	20165	encode_HNRNPDL_1	5	20170	GCF_000853865.1	Coronaviridae	IV	Human Coronavirus NL63	-	HNRNPDL
NC_005831.2	NC_005831.2	20615	encode_HNRNPDL_1	5	20620	GCF_000853865.1	Coronaviridae	IV	Human Coronavirus NL63	-	HNRNPDL
NC_005831.2	NC_005831.2	20690	encode_HNRNPDL_1	5	20695	GCF_000853865.1	Coronaviridae	IV	Human Coronavirus NL63	-	HNRNPDL
NC_005831.2	NC_005831.2	20804	encode_HNRNPDL_1	5	20809	GCF_000853865.1	Coronaviridae	IV	Human Coronavirus NL63	-	HNRNPDL
NC_005831.2	NC_005831.2	20807	encode_HNRNPDL_1	5	20812	GCF_000853865.1	Coronaviridae	IV	Human Coronavirus NL63	-	HNRNPDL
NC_005831.2	NC_005831.2	20885	encode_HNRNPDL_1	5	20890	GCF_000853865.1	Coronaviridae	IV	Human Coronavirus NL63	-	HNRNPDL
NC_005831.2	NC_005831.2	20921	encode_HNRNPDL_1	5	20926	GCF_000853865.1	Coronaviridae	IV	Human Coronavirus NL63	-	HNRNPDL
NC_005831.2	NC_005831.2	21017	encode_HNRNPDL_1	5	21022	GCF_000853865.1	Coronaviridae	IV	Human Coronavirus NL63	-	HNRNPDL
NC_005831.2	NC_005831.2	21020	encode_HNRNPDL_1	5	21025	GCF_000853865.1	Coronaviridae	IV	Human Coronavirus NL63	-	HNRNPDL
NC_005831.2	NC_005831.2	21114	encode_HNRNPDL_1	5	21119	GCF_000853865.1	Coronaviridae	IV	Human Coronavirus NL63	-	HNRNPDL
NC_005831.2	NC_005831.2	21220	encode_HNRNPDL_1	5	21225	GCF_000853865.1	Coronaviridae	IV	Human Coronavirus NL63	-	HNRNPDL
NC_005831.2	NC_005831.2	21293	encode_HNRNPDL_1	5	21298	GCF_000853865.1	Coronaviridae	IV	Human Coronavirus NL63	-	HNRNPDL
NC_005831.2	NC_005831.2	21322	encode_HNRNPDL_1	5	21327	GCF_000853865.1	Coronaviridae	IV	Human Coronavirus NL63	-	HNRNPDL
NC_005831.2	NC_005831.2	21333	encode_HNRNPDL_1	5	21338	GCF_000853865.1	Coronaviridae	IV	Human Coronavirus NL63	-	HNRNPDL
NC_005831.2	NC_005831.2	21336	encode_HNRNPDL_1	5	21341	GCF_000853865.1	Coronaviridae	IV	Human Coronavirus NL63	-	HNRNPDL
NC_005831.2	NC_005831.2	21339	encode_HNRNPDL_1	5	21344	GCF_000853865.1	Coronaviridae	IV	Human Coronavirus NL63	-	HNRNPDL
NC_005831.2	NC_005831.2	21470	encode_HNRNPDL_1	5	21475	GCF_000853865.1	Coronaviridae	IV	Human Coronavirus NL63	-	HNRNPDL
NC_005831.2	NC_005831.2	21485	encode_HNRNPDL_1	5	21490	GCF_000853865.1	Coronaviridae	IV	Human Coronavirus NL63	-	HNRNPDL
NC_005831.2	NC_005831.2	21851	encode_HNRNPDL_1	5	21856	GCF_000853865.1	Coronaviridae	IV	Human Coronavirus NL63	-	HNRNPDL
NC_005831.2	NC_005831.2	22111	encode_HNRNPDL_1	5	22116	GCF_000853865.1	Coronaviridae	IV	Human Coronavirus NL63	-	HNRNPDL
NC_005831.2	NC_005831.2	22394	encode_HNRNPDL_1	5	22399	GCF_000853865.1	Coronaviridae	IV	Human Coronavirus NL63	-	HNRNPDL
NC_005831.2	NC_005831.2	22493	encode_HNRNPDL_1	5	22498	GCF_000853865.1	Coronaviridae	IV	Human Coronavirus NL63	-	HNRNPDL
NC_005831.2	NC_005831.2	22508	encode_HNRNPDL_1	5	22513	GCF_000853865.1	Coronaviridae	IV	Human Coronavirus NL63	-	HNRNPDL
NC_005831.2	NC_005831.2	22735	encode_HNRNPDL_1	5	22740	GCF_000853865.1	Coronaviridae	IV	Human Coronavirus NL63	-	HNRNPDL
NC_005831.2	NC_005831.2	22851	encode_HNRNPDL_1	5	22856	GCF_000853865.1	Coronaviridae	IV	Human Coronavirus NL63	-	HNRNPDL
NC_005831.2	NC_005831.2	22889	encode_HNRNPDL_1	5	22894	GCF_000853865.1	Coronaviridae	IV	Human Coronavirus NL63	-	HNRNPDL
NC_005831.2	NC_005831.2	22893	encode_HNRNPDL_1	5	22898	GCF_000853865.1	Coronaviridae	IV	Human Coronavirus NL63	-	HNRNPDL
NC_005831.2	NC_005831.2	22900	encode_HNRNPDL_1	5	22905	GCF_000853865.1	Coronaviridae	IV	Human Coronavirus NL63	-	HNRNPDL
NC_005831.2	NC_005831.2	23001	encode_HNRNPDL_1	5	23006	GCF_000853865.1	Coronaviridae	IV	Human Coronavirus NL63	-	HNRNPDL
NC_005831.2	NC_005831.2	23243	encode_HNRNPDL_1	5	23248	GCF_000853865.1	Coronaviridae	IV	Human Coronavirus NL63	-	HNRNPDL
NC_005831.2	NC_005831.2	23457	encode_HNRNPDL_1	5	23462	GCF_000853865.1	Coronaviridae	IV	Human Coronavirus NL63	-	HNRNPDL
NC_005831.2	NC_005831.2	23616	encode_HNRNPDL_1	5	23621	GCF_000853865.1	Coronaviridae	IV	Human Coronavirus NL63	-	HNRNPDL
NC_005831.2	NC_005831.2	23652	encode_HNRNPDL_1	5	23657	GCF_000853865.1	Coronaviridae	IV	Human Coronavirus NL63	-	HNRNPDL
NC_005831.2	NC_005831.2	23951	encode_HNRNPDL_1	5	23956	GCF_000853865.1	Coronaviridae	IV	Human Coronavirus NL63	-	HNRNPDL
NC_005831.2	NC_005831.2	23955	encode_HNRNPDL_1	5	23960	GCF_000853865.1	Coronaviridae	IV	Human Coronavirus NL63	-	HNRNPDL
NC_005831.2	NC_005831.2	24152	encode_HNRNPDL_1	5	24157	GCF_000853865.1	Coronaviridae	IV	Human Coronavirus NL63	-	HNRNPDL
NC_005831.2	NC_005831.2	24237	encode_HNRNPDL_1	5	24242	GCF_000853865.1	Coronaviridae	IV	Human Coronavirus NL63	-	HNRNPDL
NC_005831.2	NC_005831.2	24290	encode_HNRNPDL_1	5	24295	GCF_000853865.1	Coronaviridae	IV	Human Coronavirus NL63	-	HNRNPDL
NC_005831.2	NC_005831.2	24349	encode_HNRNPDL_1	5	24354	GCF_000853865.1	Coronaviridae	IV	Human Coronavirus NL63	-	HNRNPDL
NC_005831.2	NC_005831.2	24371	encode_HNRNPDL_1	5	24376	GCF_000853865.1	Coronaviridae	IV	Human Coronavirus NL63	-	HNRNPDL
NC_005831.2	NC_005831.2	24439	encode_HNRNPDL_1	5	24444	GCF_000853865.1	Coronaviridae	IV	Human Coronavirus NL63	-	HNRNPDL
NC_005831.2	NC_005831.2	24579	encode_HNRNPDL_1	5	24584	GCF_000853865.1	Coronaviridae	IV	Human Coronavirus NL63	-	HNRNPDL
NC_005831.2	NC_005831.2	24625	encode_HNRNPDL_1	5	24630	GCF_000853865.1	Coronaviridae	IV	Human Coronavirus NL63	-	HNRNPDL
NC_005831.2	NC_005831.2	24628	encode_HNRNPDL_1	5	24633	GCF_000853865.1	Coronaviridae	IV	Human Coronavirus NL63	-	HNRNPDL
NC_005831.2	NC_005831.2	24720	encode_HNRNPDL_1	5	24725	GCF_000853865.1	Coronaviridae	IV	Human Coronavirus NL63	-	HNRNPDL
NC_005831.2	NC_005831.2	24860	encode_HNRNPDL_1	5	24865	GCF_000853865.1	Coronaviridae	IV	Human Coronavirus NL63	-	HNRNPDL
NC_005831.2	NC_005831.2	24889	encode_HNRNPDL_1	5	24894	GCF_000853865.1	Coronaviridae	IV	Human Coronavirus NL63	-	HNRNPDL
NC_005831.2	NC_005831.2	25089	encode_HNRNPDL_1	5	25094	GCF_000853865.1	Coronaviridae	IV	Human Coronavirus NL63	-	HNRNPDL
NC_005831.2	NC_005831.2	25478	encode_HNRNPDL_1	5	25483	GCF_000853865.1	Coronaviridae	IV	Human Coronavirus NL63	-	HNRNPDL
NC_005831.2	NC_005831.2	25491	encode_HNRNPDL_1	5	25496	GCF_000853865.1	Coronaviridae	IV	Human Coronavirus NL63	-	HNRNPDL
NC_005831.2	NC_005831.2	25518	encode_HNRNPDL_1	5	25523	GCF_000853865.1	Coronaviridae	IV	Human Coronavirus NL63	-	HNRNPDL
NC_005831.2	NC_005831.2	25808	encode_HNRNPDL_1	5	25813	GCF_000853865.1	Coronaviridae	IV	Human Coronavirus NL63	-	HNRNPDL
NC_005831.2	NC_005831.2	25829	encode_HNRNPDL_1	5	25834	GCF_000853865.1	Coronaviridae	IV	Human Coronavirus NL63	-	HNRNPDL
NC_005831.2	NC_005831.2	25874	encode_HNRNPDL_1	5	25879	GCF_000853865.1	Coronaviridae	IV	Human Coronavirus NL63	-	HNRNPDL
NC_005831.2	NC_005831.2	25922	encode_HNRNPDL_1	5	25927	GCF_000853865.1	Coronaviridae	IV	Human Coronavirus NL63	-	HNRNPDL
NC_005831.2	NC_005831.2	25925	encode_HNRNPDL_1	5	25930	GCF_000853865.1	Coronaviridae	IV	Human Coronavirus NL63	-	HNRNPDL
NC_005831.2	NC_005831.2	26012	encode_HNRNPDL_1	5	26017	GCF_000853865.1	Coronaviridae	IV	Human Coronavirus NL63	-	HNRNPDL
NC_005831.2	NC_005831.2	26199	encode_HNRNPDL_1	5	26204	GCF_000853865.1	Coronaviridae	IV	Human Coronavirus NL63	-	HNRNPDL
NC_005831.2	NC_005831.2	26348	encode_HNRNPDL_1	5	26353	GCF_000853865.1	Coronaviridae	IV	Human Coronavirus NL63	-	HNRNPDL
NC_005831.2	NC_005831.2	26597	encode_HNRNPDL_1	5	26602	GCF_000853865.1	Coronaviridae	IV	Human Coronavirus NL63	-	HNRNPDL
NC_005831.2	NC_005831.2	26600	encode_HNRNPDL_1	5	26605	GCF_000853865.1	Coronaviridae	IV	Human Coronavirus NL63	-	HNRNPDL
NC_005831.2	NC_005831.2	26861	encode_HNRNPDL_1	5	26866	GCF_000853865.1	Coronaviridae	IV	Human Coronavirus NL63	-	HNRNPDL
NC_005831.2	NC_005831.2	26980	encode_HNRNPDL_1	5	26985	GCF_000853865.1	Coronaviridae	IV	Human Coronavirus NL63	-	HNRNPDL
NC_005831.2	NC_005831.2	27098	encode_HNRNPDL_1	5	27103	GCF_000853865.1	Coronaviridae	IV	Human Coronavirus NL63	-	HNRNPDL
NC_005831.2	NC_005831.2	27336	encode_HNRNPDL_1	5	27341	GCF_000853865.1	Coronaviridae	IV	Human Coronavirus NL63	-	HNRNPDL
NC_005831.2	NC_005831.2	27509	encode_HNRNPDL_1	5	27514	GCF_000853865.1	Coronaviridae	IV	Human Coronavirus NL63	-	HNRNPDL
NC_004162.2	NC_004162.2	224	encode_HNRNPDL_1	5	229	GCF_000854045.1	Togaviridae	IV	Chikungunya virus	+	HNRNPDL
NC_004162.2	NC_004162.2	1685	encode_HNRNPDL_1	5	1690	GCF_000854045.1	Togaviridae	IV	Chikungunya virus	+	HNRNPDL
NC_004162.2	NC_004162.2	3185	encode_HNRNPDL_1	5	3190	GCF_000854045.1	Togaviridae	IV	Chikungunya virus	+	HNRNPDL
NC_004162.2	NC_004162.2	3330	encode_HNRNPDL_1	5	3335	GCF_000854045.1	Togaviridae	IV	Chikungunya virus	+	HNRNPDL
NC_004162.2	NC_004162.2	4296	encode_HNRNPDL_1	5	4301	GCF_000854045.1	Togaviridae	IV	Chikungunya virus	+	HNRNPDL
NC_004162.2	NC_004162.2	4376	encode_HNRNPDL_1	5	4381	GCF_000854045.1	Togaviridae	IV	Chikungunya virus	+	HNRNPDL
NC_004162.2	NC_004162.2	4925	encode_HNRNPDL_1	5	4930	GCF_000854045.1	Togaviridae	IV	Chikungunya virus	+	HNRNPDL
NC_004162.2	NC_004162.2	6989	encode_HNRNPDL_1	5	6994	GCF_000854045.1	Togaviridae	IV	Chikungunya virus	+	HNRNPDL
NC_004162.2	NC_004162.2	7070	encode_HNRNPDL_1	5	7075	GCF_000854045.1	Togaviridae	IV	Chikungunya virus	+	HNRNPDL
NC_004162.2	NC_004162.2	7349	encode_HNRNPDL_1	5	7354	GCF_000854045.1	Togaviridae	IV	Chikungunya virus	+	HNRNPDL
NC_004162.2	NC_004162.2	7494	encode_HNRNPDL_1	5	7499	GCF_000854045.1	Togaviridae	IV	Chikungunya virus	+	HNRNPDL
NC_004162.2	NC_004162.2	7709	encode_HNRNPDL_1	5	7714	GCF_000854045.1	Togaviridae	IV	Chikungunya virus	+	HNRNPDL
NC_004162.2	NC_004162.2	9143	encode_HNRNPDL_1	5	9148	GCF_000854045.1	Togaviridae	IV	Chikungunya virus	+	HNRNPDL
NC_004162.2	NC_004162.2	9169	encode_HNRNPDL_1	5	9174	GCF_000854045.1	Togaviridae	IV	Chikungunya virus	+	HNRNPDL
NC_004162.2	NC_004162.2	9191	encode_HNRNPDL_1	5	9196	GCF_000854045.1	Togaviridae	IV	Chikungunya virus	+	HNRNPDL
NC_004162.2	NC_004162.2	9781	encode_HNRNPDL_1	5	9786	GCF_000854045.1	Togaviridae	IV	Chikungunya virus	+	HNRNPDL
NC_004162.2	NC_004162.2	10946	encode_HNRNPDL_1	5	10951	GCF_000854045.1	Togaviridae	IV	Chikungunya virus	+	HNRNPDL
NC_004162.2	NC_004162.2	11369	encode_HNRNPDL_1	5	11374	GCF_000854045.1	Togaviridae	IV	Chikungunya virus	+	HNRNPDL
NC_004162.2	NC_004162.2	11470	encode_HNRNPDL_1	5	11475	GCF_000854045.1	Togaviridae	IV	Chikungunya virus	+	HNRNPDL
NC_004162.2	NC_004162.2	11570	encode_HNRNPDL_1	5	11575	GCF_000854045.1	Togaviridae	IV	Chikungunya virus	+	HNRNPDL
NC_004162.2	NC_004162.2	11656	encode_HNRNPDL_1	5	11661	GCF_000854045.1	Togaviridae	IV	Chikungunya virus	+	HNRNPDL
NC_004162.2	NC_004162.2	11679	encode_HNRNPDL_1	5	11684	GCF_000854045.1	Togaviridae	IV	Chikungunya virus	+	HNRNPDL
NC_004162.2	NC_004162.2	11817	encode_HNRNPDL_1	5	11822	GCF_000854045.1	Togaviridae	IV	Chikungunya virus	+	HNRNPDL
NC_004162.2	NC_004162.2	254	encode_HNRNPDL_1	5	259	GCF_000854045.1	Togaviridae	IV	Chikungunya virus	-	HNRNPDL
NC_004162.2	NC_004162.2	388	encode_HNRNPDL_1	5	393	GCF_000854045.1	Togaviridae	IV	Chikungunya virus	-	HNRNPDL
NC_004162.2	NC_004162.2	878	encode_HNRNPDL_1	5	883	GCF_000854045.1	Togaviridae	IV	Chikungunya virus	-	HNRNPDL
NC_004162.2	NC_004162.2	1571	encode_HNRNPDL_1	5	1576	GCF_000854045.1	Togaviridae	IV	Chikungunya virus	-	HNRNPDL
NC_004162.2	NC_004162.2	2206	encode_HNRNPDL_1	5	2211	GCF_000854045.1	Togaviridae	IV	Chikungunya virus	-	HNRNPDL
NC_004162.2	NC_004162.2	4570	encode_HNRNPDL_1	5	4575	GCF_000854045.1	Togaviridae	IV	Chikungunya virus	-	HNRNPDL
NC_004162.2	NC_004162.2	4979	encode_HNRNPDL_1	5	4984	GCF_000854045.1	Togaviridae	IV	Chikungunya virus	-	HNRNPDL
NC_004162.2	NC_004162.2	5402	encode_HNRNPDL_1	5	5407	GCF_000854045.1	Togaviridae	IV	Chikungunya virus	-	HNRNPDL
NC_004162.2	NC_004162.2	5516	encode_HNRNPDL_1	5	5521	GCF_000854045.1	Togaviridae	IV	Chikungunya virus	-	HNRNPDL
NC_004162.2	NC_004162.2	6125	encode_HNRNPDL_1	5	6130	GCF_000854045.1	Togaviridae	IV	Chikungunya virus	-	HNRNPDL
NC_004162.2	NC_004162.2	7524	encode_HNRNPDL_1	5	7529	GCF_000854045.1	Togaviridae	IV	Chikungunya virus	-	HNRNPDL
NC_004162.2	NC_004162.2	8422	encode_HNRNPDL_1	5	8427	GCF_000854045.1	Togaviridae	IV	Chikungunya virus	-	HNRNPDL
NC_004162.2	NC_004162.2	8514	encode_HNRNPDL_1	5	8519	GCF_000854045.1	Togaviridae	IV	Chikungunya virus	-	HNRNPDL
NC_004162.2	NC_004162.2	8803	encode_HNRNPDL_1	5	8808	GCF_000854045.1	Togaviridae	IV	Chikungunya virus	-	HNRNPDL
NC_004162.2	NC_004162.2	9559	encode_HNRNPDL_1	5	9564	GCF_000854045.1	Togaviridae	IV	Chikungunya virus	-	HNRNPDL
NC_004162.2	NC_004162.2	10480	encode_HNRNPDL_1	5	10485	GCF_000854045.1	Togaviridae	IV	Chikungunya virus	-	HNRNPDL
NC_004162.2	NC_004162.2	10952	encode_HNRNPDL_1	5	10957	GCF_000854045.1	Togaviridae	IV	Chikungunya virus	-	HNRNPDL
NC_004162.2	NC_004162.2	11068	encode_HNRNPDL_1	5	11073	GCF_000854045.1	Togaviridae	IV	Chikungunya virus	-	HNRNPDL
NC_004162.2	NC_004162.2	11463	encode_HNRNPDL_1	5	11468	GCF_000854045.1	Togaviridae	IV	Chikungunya virus	-	HNRNPDL
NC_006269.1	NC_006269.1	685	encode_HNRNPDL_1	5	690	GCF_000854265.1	Caliciviridae	IV	Sapovirus Hu/Dresden/pJG-Sap01/DE	+	HNRNPDL
NC_006269.1	NC_006269.1	1651	encode_HNRNPDL_1	5	1656	GCF_000854265.1	Caliciviridae	IV	Sapovirus Hu/Dresden/pJG-Sap01/DE	+	HNRNPDL
NC_006269.1	NC_006269.1	4115	encode_HNRNPDL_1	5	4120	GCF_000854265.1	Caliciviridae	IV	Sapovirus Hu/Dresden/pJG-Sap01/DE	+	HNRNPDL
NC_006269.1	NC_006269.1	4361	encode_HNRNPDL_1	5	4366	GCF_000854265.1	Caliciviridae	IV	Sapovirus Hu/Dresden/pJG-Sap01/DE	+	HNRNPDL
NC_006269.1	NC_006269.1	4895	encode_HNRNPDL_1	5	4900	GCF_000854265.1	Caliciviridae	IV	Sapovirus Hu/Dresden/pJG-Sap01/DE	+	HNRNPDL
NC_006269.1	NC_006269.1	5972	encode_HNRNPDL_1	5	5977	GCF_000854265.1	Caliciviridae	IV	Sapovirus Hu/Dresden/pJG-Sap01/DE	+	HNRNPDL
NC_006269.1	NC_006269.1	7346	encode_HNRNPDL_1	5	7351	GCF_000854265.1	Caliciviridae	IV	Sapovirus Hu/Dresden/pJG-Sap01/DE	+	HNRNPDL
NC_006269.1	NC_006269.1	7352	encode_HNRNPDL_1	5	7357	GCF_000854265.1	Caliciviridae	IV	Sapovirus Hu/Dresden/pJG-Sap01/DE	+	HNRNPDL
NC_006269.1	NC_006269.1	19	encode_HNRNPDL_1	5	24	GCF_000854265.1	Caliciviridae	IV	Sapovirus Hu/Dresden/pJG-Sap01/DE	-	HNRNPDL
NC_006269.1	NC_006269.1	75	encode_HNRNPDL_1	5	80	GCF_000854265.1	Caliciviridae	IV	Sapovirus Hu/Dresden/pJG-Sap01/DE	-	HNRNPDL
NC_006269.1	NC_006269.1	224	encode_HNRNPDL_1	5	229	GCF_000854265.1	Caliciviridae	IV	Sapovirus Hu/Dresden/pJG-Sap01/DE	-	HNRNPDL
NC_006269.1	NC_006269.1	966	encode_HNRNPDL_1	5	971	GCF_000854265.1	Caliciviridae	IV	Sapovirus Hu/Dresden/pJG-Sap01/DE	-	HNRNPDL
NC_006269.1	NC_006269.1	2357	encode_HNRNPDL_1	5	2362	GCF_000854265.1	Caliciviridae	IV	Sapovirus Hu/Dresden/pJG-Sap01/DE	-	HNRNPDL
NC_006269.1	NC_006269.1	2886	encode_HNRNPDL_1	5	2891	GCF_000854265.1	Caliciviridae	IV	Sapovirus Hu/Dresden/pJG-Sap01/DE	-	HNRNPDL
NC_006269.1	NC_006269.1	4069	encode_HNRNPDL_1	5	4074	GCF_000854265.1	Caliciviridae	IV	Sapovirus Hu/Dresden/pJG-Sap01/DE	-	HNRNPDL
NC_006269.1	NC_006269.1	4344	encode_HNRNPDL_1	5	4349	GCF_000854265.1	Caliciviridae	IV	Sapovirus Hu/Dresden/pJG-Sap01/DE	-	HNRNPDL
NC_006551.1	NC_006551.1	3022	encode_HNRNPDL_1	5	3027	GCF_000854945.1	Flaviviridae	IV	Usutu virus	+	HNRNPDL
NC_006551.1	NC_006551.1	4555	encode_HNRNPDL_1	5	4560	GCF_000854945.1	Flaviviridae	IV	Usutu virus	+	HNRNPDL
NC_006551.1	NC_006551.1	6095	encode_HNRNPDL_1	5	6100	GCF_000854945.1	Flaviviridae	IV	Usutu virus	+	HNRNPDL
NC_006551.1	NC_006551.1	10398	encode_HNRNPDL_1	5	10403	GCF_000854945.1	Flaviviridae	IV	Usutu virus	+	HNRNPDL
NC_006551.1	NC_006551.1	10425	encode_HNRNPDL_1	5	10430	GCF_000854945.1	Flaviviridae	IV	Usutu virus	+	HNRNPDL
NC_006551.1	NC_006551.1	10429	encode_HNRNPDL_1	5	10434	GCF_000854945.1	Flaviviridae	IV	Usutu virus	+	HNRNPDL
NC_006551.1	NC_006551.1	10442	encode_HNRNPDL_1	5	10447	GCF_000854945.1	Flaviviridae	IV	Usutu virus	+	HNRNPDL
NC_006551.1	NC_006551.1	10453	encode_HNRNPDL_1	5	10458	GCF_000854945.1	Flaviviridae	IV	Usutu virus	+	HNRNPDL
NC_006551.1	NC_006551.1	10530	encode_HNRNPDL_1	5	10535	GCF_000854945.1	Flaviviridae	IV	Usutu virus	+	HNRNPDL
NC_006551.1	NC_006551.1	91	encode_HNRNPDL_1	5	96	GCF_000854945.1	Flaviviridae	IV	Usutu virus	-	HNRNPDL
NC_006551.1	NC_006551.1	534	encode_HNRNPDL_1	5	539	GCF_000854945.1	Flaviviridae	IV	Usutu virus	-	HNRNPDL
NC_006551.1	NC_006551.1	547	encode_HNRNPDL_1	5	552	GCF_000854945.1	Flaviviridae	IV	Usutu virus	-	HNRNPDL
NC_006551.1	NC_006551.1	585	encode_HNRNPDL_1	5	590	GCF_000854945.1	Flaviviridae	IV	Usutu virus	-	HNRNPDL
NC_006551.1	NC_006551.1	617	encode_HNRNPDL_1	5	622	GCF_000854945.1	Flaviviridae	IV	Usutu virus	-	HNRNPDL
NC_006551.1	NC_006551.1	635	encode_HNRNPDL_1	5	640	GCF_000854945.1	Flaviviridae	IV	Usutu virus	-	HNRNPDL
NC_006551.1	NC_006551.1	639	encode_HNRNPDL_1	5	644	GCF_000854945.1	Flaviviridae	IV	Usutu virus	-	HNRNPDL
NC_006551.1	NC_006551.1	1513	encode_HNRNPDL_1	5	1518	GCF_000854945.1	Flaviviridae	IV	Usutu virus	-	HNRNPDL
NC_006551.1	NC_006551.1	2022	encode_HNRNPDL_1	5	2027	GCF_000854945.1	Flaviviridae	IV	Usutu virus	-	HNRNPDL
NC_006551.1	NC_006551.1	2982	encode_HNRNPDL_1	5	2987	GCF_000854945.1	Flaviviridae	IV	Usutu virus	-	HNRNPDL
NC_006551.1	NC_006551.1	6589	encode_HNRNPDL_1	5	6594	GCF_000854945.1	Flaviviridae	IV	Usutu virus	-	HNRNPDL
NC_006551.1	NC_006551.1	8488	encode_HNRNPDL_1	5	8493	GCF_000854945.1	Flaviviridae	IV	Usutu virus	-	HNRNPDL
NC_006551.1	NC_006551.1	10706	encode_HNRNPDL_1	5	10711	GCF_000854945.1	Flaviviridae	IV	Usutu virus	-	HNRNPDL
NC_005062.1	NC_005062.1	863	encode_HNRNPDL_1	5	868	GCF_000855505.1	Flaviviridae	IV	Omsk hemorrhagic fever virus	+	HNRNPDL
NC_005062.1	NC_005062.1	8239	encode_HNRNPDL_1	5	8244	GCF_000855505.1	Flaviviridae	IV	Omsk hemorrhagic fever virus	+	HNRNPDL
NC_005062.1	NC_005062.1	9526	encode_HNRNPDL_1	5	9531	GCF_000855505.1	Flaviviridae	IV	Omsk hemorrhagic fever virus	+	HNRNPDL
NC_005062.1	NC_005062.1	2457	encode_HNRNPDL_1	5	2462	GCF_000855505.1	Flaviviridae	IV	Omsk hemorrhagic fever virus	-	HNRNPDL
NC_005062.1	NC_005062.1	2753	encode_HNRNPDL_1	5	2758	GCF_000855505.1	Flaviviridae	IV	Omsk hemorrhagic fever virus	-	HNRNPDL
NC_005062.1	NC_005062.1	3839	encode_HNRNPDL_1	5	3844	GCF_000855505.1	Flaviviridae	IV	Omsk hemorrhagic fever virus	-	HNRNPDL
NC_005062.1	NC_005062.1	4093	encode_HNRNPDL_1	5	4098	GCF_000855505.1	Flaviviridae	IV	Omsk hemorrhagic fever virus	-	HNRNPDL
NC_005062.1	NC_005062.1	6625	encode_HNRNPDL_1	5	6630	GCF_000855505.1	Flaviviridae	IV	Omsk hemorrhagic fever virus	-	HNRNPDL
NC_005062.1	NC_005062.1	9020	encode_HNRNPDL_1	5	9025	GCF_000855505.1	Flaviviridae	IV	Omsk hemorrhagic fever virus	-	HNRNPDL
NC_002031.1	NC_002031.1	2	encode_HNRNPDL_1	5	7	GCF_000857725.1	Flaviviridae	IV	Yellow fever virus	+	HNRNPDL
NC_002031.1	NC_002031.1	16	encode_HNRNPDL_1	5	21	GCF_000857725.1	Flaviviridae	IV	Yellow fever virus	+	HNRNPDL
NC_002031.1	NC_002031.1	72	encode_HNRNPDL_1	5	77	GCF_000857725.1	Flaviviridae	IV	Yellow fever virus	+	HNRNPDL
NC_002031.1	NC_002031.1	449	encode_HNRNPDL_1	5	454	GCF_000857725.1	Flaviviridae	IV	Yellow fever virus	+	HNRNPDL
NC_002031.1	NC_002031.1	515	encode_HNRNPDL_1	5	520	GCF_000857725.1	Flaviviridae	IV	Yellow fever virus	+	HNRNPDL
NC_002031.1	NC_002031.1	2621	encode_HNRNPDL_1	5	2626	GCF_000857725.1	Flaviviridae	IV	Yellow fever virus	+	HNRNPDL
NC_002031.1	NC_002031.1	3071	encode_HNRNPDL_1	5	3076	GCF_000857725.1	Flaviviridae	IV	Yellow fever virus	+	HNRNPDL
NC_002031.1	NC_002031.1	3884	encode_HNRNPDL_1	5	3889	GCF_000857725.1	Flaviviridae	IV	Yellow fever virus	+	HNRNPDL
NC_002031.1	NC_002031.1	3914	encode_HNRNPDL_1	5	3919	GCF_000857725.1	Flaviviridae	IV	Yellow fever virus	+	HNRNPDL
NC_002031.1	NC_002031.1	6941	encode_HNRNPDL_1	5	6946	GCF_000857725.1	Flaviviridae	IV	Yellow fever virus	+	HNRNPDL
NC_002031.1	NC_002031.1	8600	encode_HNRNPDL_1	5	8605	GCF_000857725.1	Flaviviridae	IV	Yellow fever virus	+	HNRNPDL
NC_002031.1	NC_002031.1	619	encode_HNRNPDL_1	5	624	GCF_000857725.1	Flaviviridae	IV	Yellow fever virus	-	HNRNPDL
NC_002031.1	NC_002031.1	2025	encode_HNRNPDL_1	5	2030	GCF_000857725.1	Flaviviridae	IV	Yellow fever virus	-	HNRNPDL
NC_002031.1	NC_002031.1	2247	encode_HNRNPDL_1	5	2252	GCF_000857725.1	Flaviviridae	IV	Yellow fever virus	-	HNRNPDL
NC_002031.1	NC_002031.1	2532	encode_HNRNPDL_1	5	2537	GCF_000857725.1	Flaviviridae	IV	Yellow fever virus	-	HNRNPDL
NC_002031.1	NC_002031.1	2916	encode_HNRNPDL_1	5	2921	GCF_000857725.1	Flaviviridae	IV	Yellow fever virus	-	HNRNPDL
NC_002031.1	NC_002031.1	4443	encode_HNRNPDL_1	5	4448	GCF_000857725.1	Flaviviridae	IV	Yellow fever virus	-	HNRNPDL
NC_002031.1	NC_002031.1	4446	encode_HNRNPDL_1	5	4451	GCF_000857725.1	Flaviviridae	IV	Yellow fever virus	-	HNRNPDL
NC_002031.1	NC_002031.1	6218	encode_HNRNPDL_1	5	6223	GCF_000857725.1	Flaviviridae	IV	Yellow fever virus	-	HNRNPDL
NC_002031.1	NC_002031.1	7404	encode_HNRNPDL_1	5	7409	GCF_000857725.1	Flaviviridae	IV	Yellow fever virus	-	HNRNPDL
NC_002031.1	NC_002031.1	8343	encode_HNRNPDL_1	5	8348	GCF_000857725.1	Flaviviridae	IV	Yellow fever virus	-	HNRNPDL
NC_002031.1	NC_002031.1	9870	encode_HNRNPDL_1	5	9875	GCF_000857725.1	Flaviviridae	IV	Yellow fever virus	-	HNRNPDL
NC_002031.1	NC_002031.1	10602	encode_HNRNPDL_1	5	10607	GCF_000857725.1	Flaviviridae	IV	Yellow fever virus	-	HNRNPDL
NC_006577.2	NC_006577.2	60	encode_HNRNPDL_1	5	65	GCF_000858765.1	Coronaviridae	IV	Human coronavirus HKU1	+	HNRNPDL
NC_006577.2	NC_006577.2	515	encode_HNRNPDL_1	5	520	GCF_000858765.1	Coronaviridae	IV	Human coronavirus HKU1	+	HNRNPDL
NC_006577.2	NC_006577.2	519	encode_HNRNPDL_1	5	524	GCF_000858765.1	Coronaviridae	IV	Human coronavirus HKU1	+	HNRNPDL
NC_006577.2	NC_006577.2	636	encode_HNRNPDL_1	5	641	GCF_000858765.1	Coronaviridae	IV	Human coronavirus HKU1	+	HNRNPDL
NC_006577.2	NC_006577.2	743	encode_HNRNPDL_1	5	748	GCF_000858765.1	Coronaviridae	IV	Human coronavirus HKU1	+	HNRNPDL
NC_006577.2	NC_006577.2	746	encode_HNRNPDL_1	5	751	GCF_000858765.1	Coronaviridae	IV	Human coronavirus HKU1	+	HNRNPDL
NC_006577.2	NC_006577.2	759	encode_HNRNPDL_1	5	764	GCF_000858765.1	Coronaviridae	IV	Human coronavirus HKU1	+	HNRNPDL
NC_006577.2	NC_006577.2	825	encode_HNRNPDL_1	5	830	GCF_000858765.1	Coronaviridae	IV	Human coronavirus HKU1	+	HNRNPDL
NC_006577.2	NC_006577.2	918	encode_HNRNPDL_1	5	923	GCF_000858765.1	Coronaviridae	IV	Human coronavirus HKU1	+	HNRNPDL
NC_006577.2	NC_006577.2	1089	encode_HNRNPDL_1	5	1094	GCF_000858765.1	Coronaviridae	IV	Human coronavirus HKU1	+	HNRNPDL
NC_006577.2	NC_006577.2	1233	encode_HNRNPDL_1	5	1238	GCF_000858765.1	Coronaviridae	IV	Human coronavirus HKU1	+	HNRNPDL
NC_006577.2	NC_006577.2	1308	encode_HNRNPDL_1	5	1313	GCF_000858765.1	Coronaviridae	IV	Human coronavirus HKU1	+	HNRNPDL
NC_006577.2	NC_006577.2	1338	encode_HNRNPDL_1	5	1343	GCF_000858765.1	Coronaviridae	IV	Human coronavirus HKU1	+	HNRNPDL
NC_006577.2	NC_006577.2	1446	encode_HNRNPDL_1	5	1451	GCF_000858765.1	Coronaviridae	IV	Human coronavirus HKU1	+	HNRNPDL
NC_006577.2	NC_006577.2	1479	encode_HNRNPDL_1	5	1484	GCF_000858765.1	Coronaviridae	IV	Human coronavirus HKU1	+	HNRNPDL
NC_006577.2	NC_006577.2	1556	encode_HNRNPDL_1	5	1561	GCF_000858765.1	Coronaviridae	IV	Human coronavirus HKU1	+	HNRNPDL
NC_006577.2	NC_006577.2	1560	encode_HNRNPDL_1	5	1565	GCF_000858765.1	Coronaviridae	IV	Human coronavirus HKU1	+	HNRNPDL
NC_006577.2	NC_006577.2	1614	encode_HNRNPDL_1	5	1619	GCF_000858765.1	Coronaviridae	IV	Human coronavirus HKU1	+	HNRNPDL
NC_006577.2	NC_006577.2	1716	encode_HNRNPDL_1	5	1721	GCF_000858765.1	Coronaviridae	IV	Human coronavirus HKU1	+	HNRNPDL
NC_006577.2	NC_006577.2	1719	encode_HNRNPDL_1	5	1724	GCF_000858765.1	Coronaviridae	IV	Human coronavirus HKU1	+	HNRNPDL
NC_006577.2	NC_006577.2	1746	encode_HNRNPDL_1	5	1751	GCF_000858765.1	Coronaviridae	IV	Human coronavirus HKU1	+	HNRNPDL
NC_006577.2	NC_006577.2	1761	encode_HNRNPDL_1	5	1766	GCF_000858765.1	Coronaviridae	IV	Human coronavirus HKU1	+	HNRNPDL
NC_006577.2	NC_006577.2	1868	encode_HNRNPDL_1	5	1873	GCF_000858765.1	Coronaviridae	IV	Human coronavirus HKU1	+	HNRNPDL
NC_006577.2	NC_006577.2	1889	encode_HNRNPDL_1	5	1894	GCF_000858765.1	Coronaviridae	IV	Human coronavirus HKU1	+	HNRNPDL
NC_006577.2	NC_006577.2	2022	encode_HNRNPDL_1	5	2027	GCF_000858765.1	Coronaviridae	IV	Human coronavirus HKU1	+	HNRNPDL
NC_006577.2	NC_006577.2	2067	encode_HNRNPDL_1	5	2072	GCF_000858765.1	Coronaviridae	IV	Human coronavirus HKU1	+	HNRNPDL
NC_006577.2	NC_006577.2	2079	encode_HNRNPDL_1	5	2084	GCF_000858765.1	Coronaviridae	IV	Human coronavirus HKU1	+	HNRNPDL
NC_006577.2	NC_006577.2	2088	encode_HNRNPDL_1	5	2093	GCF_000858765.1	Coronaviridae	IV	Human coronavirus HKU1	+	HNRNPDL
NC_006577.2	NC_006577.2	2178	encode_HNRNPDL_1	5	2183	GCF_000858765.1	Coronaviridae	IV	Human coronavirus HKU1	+	HNRNPDL
NC_006577.2	NC_006577.2	2192	encode_HNRNPDL_1	5	2197	GCF_000858765.1	Coronaviridae	IV	Human coronavirus HKU1	+	HNRNPDL
NC_006577.2	NC_006577.2	2220	encode_HNRNPDL_1	5	2225	GCF_000858765.1	Coronaviridae	IV	Human coronavirus HKU1	+	HNRNPDL
NC_006577.2	NC_006577.2	2223	encode_HNRNPDL_1	5	2228	GCF_000858765.1	Coronaviridae	IV	Human coronavirus HKU1	+	HNRNPDL
NC_006577.2	NC_006577.2	2357	encode_HNRNPDL_1	5	2362	GCF_000858765.1	Coronaviridae	IV	Human coronavirus HKU1	+	HNRNPDL
NC_006577.2	NC_006577.2	2502	encode_HNRNPDL_1	5	2507	GCF_000858765.1	Coronaviridae	IV	Human coronavirus HKU1	+	HNRNPDL
NC_006577.2	NC_006577.2	2532	encode_HNRNPDL_1	5	2537	GCF_000858765.1	Coronaviridae	IV	Human coronavirus HKU1	+	HNRNPDL
NC_006577.2	NC_006577.2	2559	encode_HNRNPDL_1	5	2564	GCF_000858765.1	Coronaviridae	IV	Human coronavirus HKU1	+	HNRNPDL
NC_006577.2	NC_006577.2	2643	encode_HNRNPDL_1	5	2648	GCF_000858765.1	Coronaviridae	IV	Human coronavirus HKU1	+	HNRNPDL
NC_006577.2	NC_006577.2	2876	encode_HNRNPDL_1	5	2881	GCF_000858765.1	Coronaviridae	IV	Human coronavirus HKU1	+	HNRNPDL
NC_006577.2	NC_006577.2	3681	encode_HNRNPDL_1	5	3686	GCF_000858765.1	Coronaviridae	IV	Human coronavirus HKU1	+	HNRNPDL
NC_006577.2	NC_006577.2	3906	encode_HNRNPDL_1	5	3911	GCF_000858765.1	Coronaviridae	IV	Human coronavirus HKU1	+	HNRNPDL
NC_006577.2	NC_006577.2	3944	encode_HNRNPDL_1	5	3949	GCF_000858765.1	Coronaviridae	IV	Human coronavirus HKU1	+	HNRNPDL
NC_006577.2	NC_006577.2	4008	encode_HNRNPDL_1	5	4013	GCF_000858765.1	Coronaviridae	IV	Human coronavirus HKU1	+	HNRNPDL
NC_006577.2	NC_006577.2	4019	encode_HNRNPDL_1	5	4024	GCF_000858765.1	Coronaviridae	IV	Human coronavirus HKU1	+	HNRNPDL
NC_006577.2	NC_006577.2	4188	encode_HNRNPDL_1	5	4193	GCF_000858765.1	Coronaviridae	IV	Human coronavirus HKU1	+	HNRNPDL
NC_006577.2	NC_006577.2	4203	encode_HNRNPDL_1	5	4208	GCF_000858765.1	Coronaviridae	IV	Human coronavirus HKU1	+	HNRNPDL
NC_006577.2	NC_006577.2	4319	encode_HNRNPDL_1	5	4324	GCF_000858765.1	Coronaviridae	IV	Human coronavirus HKU1	+	HNRNPDL
NC_006577.2	NC_006577.2	4455	encode_HNRNPDL_1	5	4460	GCF_000858765.1	Coronaviridae	IV	Human coronavirus HKU1	+	HNRNPDL
NC_006577.2	NC_006577.2	4506	encode_HNRNPDL_1	5	4511	GCF_000858765.1	Coronaviridae	IV	Human coronavirus HKU1	+	HNRNPDL
NC_006577.2	NC_006577.2	4527	encode_HNRNPDL_1	5	4532	GCF_000858765.1	Coronaviridae	IV	Human coronavirus HKU1	+	HNRNPDL
NC_006577.2	NC_006577.2	4602	encode_HNRNPDL_1	5	4607	GCF_000858765.1	Coronaviridae	IV	Human coronavirus HKU1	+	HNRNPDL
NC_006577.2	NC_006577.2	4605	encode_HNRNPDL_1	5	4610	GCF_000858765.1	Coronaviridae	IV	Human coronavirus HKU1	+	HNRNPDL
NC_006577.2	NC_006577.2	4719	encode_HNRNPDL_1	5	4724	GCF_000858765.1	Coronaviridae	IV	Human coronavirus HKU1	+	HNRNPDL
NC_006577.2	NC_006577.2	4722	encode_HNRNPDL_1	5	4727	GCF_000858765.1	Coronaviridae	IV	Human coronavirus HKU1	+	HNRNPDL
NC_006577.2	NC_006577.2	4824	encode_HNRNPDL_1	5	4829	GCF_000858765.1	Coronaviridae	IV	Human coronavirus HKU1	+	HNRNPDL
NC_006577.2	NC_006577.2	5001	encode_HNRNPDL_1	5	5006	GCF_000858765.1	Coronaviridae	IV	Human coronavirus HKU1	+	HNRNPDL
NC_006577.2	NC_006577.2	5052	encode_HNRNPDL_1	5	5057	GCF_000858765.1	Coronaviridae	IV	Human coronavirus HKU1	+	HNRNPDL
NC_006577.2	NC_006577.2	5187	encode_HNRNPDL_1	5	5192	GCF_000858765.1	Coronaviridae	IV	Human coronavirus HKU1	+	HNRNPDL
NC_006577.2	NC_006577.2	5193	encode_HNRNPDL_1	5	5198	GCF_000858765.1	Coronaviridae	IV	Human coronavirus HKU1	+	HNRNPDL
NC_006577.2	NC_006577.2	5397	encode_HNRNPDL_1	5	5402	GCF_000858765.1	Coronaviridae	IV	Human coronavirus HKU1	+	HNRNPDL
NC_006577.2	NC_006577.2	5415	encode_HNRNPDL_1	5	5420	GCF_000858765.1	Coronaviridae	IV	Human coronavirus HKU1	+	HNRNPDL
NC_006577.2	NC_006577.2	5466	encode_HNRNPDL_1	5	5471	GCF_000858765.1	Coronaviridae	IV	Human coronavirus HKU1	+	HNRNPDL
NC_006577.2	NC_006577.2	5469	encode_HNRNPDL_1	5	5474	GCF_000858765.1	Coronaviridae	IV	Human coronavirus HKU1	+	HNRNPDL
NC_006577.2	NC_006577.2	5517	encode_HNRNPDL_1	5	5522	GCF_000858765.1	Coronaviridae	IV	Human coronavirus HKU1	+	HNRNPDL
NC_006577.2	NC_006577.2	5523	encode_HNRNPDL_1	5	5528	GCF_000858765.1	Coronaviridae	IV	Human coronavirus HKU1	+	HNRNPDL
NC_006577.2	NC_006577.2	5526	encode_HNRNPDL_1	5	5531	GCF_000858765.1	Coronaviridae	IV	Human coronavirus HKU1	+	HNRNPDL
NC_006577.2	NC_006577.2	5613	encode_HNRNPDL_1	5	5618	GCF_000858765.1	Coronaviridae	IV	Human coronavirus HKU1	+	HNRNPDL
NC_006577.2	NC_006577.2	5811	encode_HNRNPDL_1	5	5816	GCF_000858765.1	Coronaviridae	IV	Human coronavirus HKU1	+	HNRNPDL
NC_006577.2	NC_006577.2	5841	encode_HNRNPDL_1	5	5846	GCF_000858765.1	Coronaviridae	IV	Human coronavirus HKU1	+	HNRNPDL
NC_006577.2	NC_006577.2	5871	encode_HNRNPDL_1	5	5876	GCF_000858765.1	Coronaviridae	IV	Human coronavirus HKU1	+	HNRNPDL
NC_006577.2	NC_006577.2	6084	encode_HNRNPDL_1	5	6089	GCF_000858765.1	Coronaviridae	IV	Human coronavirus HKU1	+	HNRNPDL
NC_006577.2	NC_006577.2	6462	encode_HNRNPDL_1	5	6467	GCF_000858765.1	Coronaviridae	IV	Human coronavirus HKU1	+	HNRNPDL
NC_006577.2	NC_006577.2	6477	encode_HNRNPDL_1	5	6482	GCF_000858765.1	Coronaviridae	IV	Human coronavirus HKU1	+	HNRNPDL
NC_006577.2	NC_006577.2	6756	encode_HNRNPDL_1	5	6761	GCF_000858765.1	Coronaviridae	IV	Human coronavirus HKU1	+	HNRNPDL
NC_006577.2	NC_006577.2	6996	encode_HNRNPDL_1	5	7001	GCF_000858765.1	Coronaviridae	IV	Human coronavirus HKU1	+	HNRNPDL
NC_006577.2	NC_006577.2	7098	encode_HNRNPDL_1	5	7103	GCF_000858765.1	Coronaviridae	IV	Human coronavirus HKU1	+	HNRNPDL
NC_006577.2	NC_006577.2	7112	encode_HNRNPDL_1	5	7117	GCF_000858765.1	Coronaviridae	IV	Human coronavirus HKU1	+	HNRNPDL
NC_006577.2	NC_006577.2	7143	encode_HNRNPDL_1	5	7148	GCF_000858765.1	Coronaviridae	IV	Human coronavirus HKU1	+	HNRNPDL
NC_006577.2	NC_006577.2	7394	encode_HNRNPDL_1	5	7399	GCF_000858765.1	Coronaviridae	IV	Human coronavirus HKU1	+	HNRNPDL
NC_006577.2	NC_006577.2	7548	encode_HNRNPDL_1	5	7553	GCF_000858765.1	Coronaviridae	IV	Human coronavirus HKU1	+	HNRNPDL
NC_006577.2	NC_006577.2	7644	encode_HNRNPDL_1	5	7649	GCF_000858765.1	Coronaviridae	IV	Human coronavirus HKU1	+	HNRNPDL
NC_006577.2	NC_006577.2	7721	encode_HNRNPDL_1	5	7726	GCF_000858765.1	Coronaviridae	IV	Human coronavirus HKU1	+	HNRNPDL
NC_006577.2	NC_006577.2	7791	encode_HNRNPDL_1	5	7796	GCF_000858765.1	Coronaviridae	IV	Human coronavirus HKU1	+	HNRNPDL
NC_006577.2	NC_006577.2	7874	encode_HNRNPDL_1	5	7879	GCF_000858765.1	Coronaviridae	IV	Human coronavirus HKU1	+	HNRNPDL
NC_006577.2	NC_006577.2	8004	encode_HNRNPDL_1	5	8009	GCF_000858765.1	Coronaviridae	IV	Human coronavirus HKU1	+	HNRNPDL
NC_006577.2	NC_006577.2	8040	encode_HNRNPDL_1	5	8045	GCF_000858765.1	Coronaviridae	IV	Human coronavirus HKU1	+	HNRNPDL
NC_006577.2	NC_006577.2	8082	encode_HNRNPDL_1	5	8087	GCF_000858765.1	Coronaviridae	IV	Human coronavirus HKU1	+	HNRNPDL
NC_006577.2	NC_006577.2	8153	encode_HNRNPDL_1	5	8158	GCF_000858765.1	Coronaviridae	IV	Human coronavirus HKU1	+	HNRNPDL
NC_006577.2	NC_006577.2	8253	encode_HNRNPDL_1	5	8258	GCF_000858765.1	Coronaviridae	IV	Human coronavirus HKU1	+	HNRNPDL
NC_006577.2	NC_006577.2	8256	encode_HNRNPDL_1	5	8261	GCF_000858765.1	Coronaviridae	IV	Human coronavirus HKU1	+	HNRNPDL
NC_006577.2	NC_006577.2	8340	encode_HNRNPDL_1	5	8345	GCF_000858765.1	Coronaviridae	IV	Human coronavirus HKU1	+	HNRNPDL
NC_006577.2	NC_006577.2	8385	encode_HNRNPDL_1	5	8390	GCF_000858765.1	Coronaviridae	IV	Human coronavirus HKU1	+	HNRNPDL
NC_006577.2	NC_006577.2	8472	encode_HNRNPDL_1	5	8477	GCF_000858765.1	Coronaviridae	IV	Human coronavirus HKU1	+	HNRNPDL
NC_006577.2	NC_006577.2	8550	encode_HNRNPDL_1	5	8555	GCF_000858765.1	Coronaviridae	IV	Human coronavirus HKU1	+	HNRNPDL
NC_006577.2	NC_006577.2	8610	encode_HNRNPDL_1	5	8615	GCF_000858765.1	Coronaviridae	IV	Human coronavirus HKU1	+	HNRNPDL
NC_006577.2	NC_006577.2	8661	encode_HNRNPDL_1	5	8666	GCF_000858765.1	Coronaviridae	IV	Human coronavirus HKU1	+	HNRNPDL
NC_006577.2	NC_006577.2	8730	encode_HNRNPDL_1	5	8735	GCF_000858765.1	Coronaviridae	IV	Human coronavirus HKU1	+	HNRNPDL
NC_006577.2	NC_006577.2	8904	encode_HNRNPDL_1	5	8909	GCF_000858765.1	Coronaviridae	IV	Human coronavirus HKU1	+	HNRNPDL
NC_006577.2	NC_006577.2	8907	encode_HNRNPDL_1	5	8912	GCF_000858765.1	Coronaviridae	IV	Human coronavirus HKU1	+	HNRNPDL
NC_006577.2	NC_006577.2	8964	encode_HNRNPDL_1	5	8969	GCF_000858765.1	Coronaviridae	IV	Human coronavirus HKU1	+	HNRNPDL
NC_006577.2	NC_006577.2	9294	encode_HNRNPDL_1	5	9299	GCF_000858765.1	Coronaviridae	IV	Human coronavirus HKU1	+	HNRNPDL
NC_006577.2	NC_006577.2	9420	encode_HNRNPDL_1	5	9425	GCF_000858765.1	Coronaviridae	IV	Human coronavirus HKU1	+	HNRNPDL
NC_006577.2	NC_006577.2	9426	encode_HNRNPDL_1	5	9431	GCF_000858765.1	Coronaviridae	IV	Human coronavirus HKU1	+	HNRNPDL
NC_006577.2	NC_006577.2	9527	encode_HNRNPDL_1	5	9532	GCF_000858765.1	Coronaviridae	IV	Human coronavirus HKU1	+	HNRNPDL
NC_006577.2	NC_006577.2	9617	encode_HNRNPDL_1	5	9622	GCF_000858765.1	Coronaviridae	IV	Human coronavirus HKU1	+	HNRNPDL
NC_006577.2	NC_006577.2	9665	encode_HNRNPDL_1	5	9670	GCF_000858765.1	Coronaviridae	IV	Human coronavirus HKU1	+	HNRNPDL
NC_006577.2	NC_006577.2	9687	encode_HNRNPDL_1	5	9692	GCF_000858765.1	Coronaviridae	IV	Human coronavirus HKU1	+	HNRNPDL
NC_006577.2	NC_006577.2	9791	encode_HNRNPDL_1	5	9796	GCF_000858765.1	Coronaviridae	IV	Human coronavirus HKU1	+	HNRNPDL
NC_006577.2	NC_006577.2	10047	encode_HNRNPDL_1	5	10052	GCF_000858765.1	Coronaviridae	IV	Human coronavirus HKU1	+	HNRNPDL
NC_006577.2	NC_006577.2	10347	encode_HNRNPDL_1	5	10352	GCF_000858765.1	Coronaviridae	IV	Human coronavirus HKU1	+	HNRNPDL
NC_006577.2	NC_006577.2	10743	encode_HNRNPDL_1	5	10748	GCF_000858765.1	Coronaviridae	IV	Human coronavirus HKU1	+	HNRNPDL
NC_006577.2	NC_006577.2	10845	encode_HNRNPDL_1	5	10850	GCF_000858765.1	Coronaviridae	IV	Human coronavirus HKU1	+	HNRNPDL
NC_006577.2	NC_006577.2	10848	encode_HNRNPDL_1	5	10853	GCF_000858765.1	Coronaviridae	IV	Human coronavirus HKU1	+	HNRNPDL
NC_006577.2	NC_006577.2	11106	encode_HNRNPDL_1	5	11111	GCF_000858765.1	Coronaviridae	IV	Human coronavirus HKU1	+	HNRNPDL
NC_006577.2	NC_006577.2	11186	encode_HNRNPDL_1	5	11191	GCF_000858765.1	Coronaviridae	IV	Human coronavirus HKU1	+	HNRNPDL
NC_006577.2	NC_006577.2	11202	encode_HNRNPDL_1	5	11207	GCF_000858765.1	Coronaviridae	IV	Human coronavirus HKU1	+	HNRNPDL
NC_006577.2	NC_006577.2	11226	encode_HNRNPDL_1	5	11231	GCF_000858765.1	Coronaviridae	IV	Human coronavirus HKU1	+	HNRNPDL
NC_006577.2	NC_006577.2	11324	encode_HNRNPDL_1	5	11329	GCF_000858765.1	Coronaviridae	IV	Human coronavirus HKU1	+	HNRNPDL
NC_006577.2	NC_006577.2	11354	encode_HNRNPDL_1	5	11359	GCF_000858765.1	Coronaviridae	IV	Human coronavirus HKU1	+	HNRNPDL
NC_006577.2	NC_006577.2	11558	encode_HNRNPDL_1	5	11563	GCF_000858765.1	Coronaviridae	IV	Human coronavirus HKU1	+	HNRNPDL
NC_006577.2	NC_006577.2	11679	encode_HNRNPDL_1	5	11684	GCF_000858765.1	Coronaviridae	IV	Human coronavirus HKU1	+	HNRNPDL
NC_006577.2	NC_006577.2	11694	encode_HNRNPDL_1	5	11699	GCF_000858765.1	Coronaviridae	IV	Human coronavirus HKU1	+	HNRNPDL
NC_006577.2	NC_006577.2	11727	encode_HNRNPDL_1	5	11732	GCF_000858765.1	Coronaviridae	IV	Human coronavirus HKU1	+	HNRNPDL
NC_006577.2	NC_006577.2	11832	encode_HNRNPDL_1	5	11837	GCF_000858765.1	Coronaviridae	IV	Human coronavirus HKU1	+	HNRNPDL
NC_006577.2	NC_006577.2	11895	encode_HNRNPDL_1	5	11900	GCF_000858765.1	Coronaviridae	IV	Human coronavirus HKU1	+	HNRNPDL
NC_006577.2	NC_006577.2	11918	encode_HNRNPDL_1	5	11923	GCF_000858765.1	Coronaviridae	IV	Human coronavirus HKU1	+	HNRNPDL
NC_006577.2	NC_006577.2	12017	encode_HNRNPDL_1	5	12022	GCF_000858765.1	Coronaviridae	IV	Human coronavirus HKU1	+	HNRNPDL
NC_006577.2	NC_006577.2	12048	encode_HNRNPDL_1	5	12053	GCF_000858765.1	Coronaviridae	IV	Human coronavirus HKU1	+	HNRNPDL
NC_006577.2	NC_006577.2	12263	encode_HNRNPDL_1	5	12268	GCF_000858765.1	Coronaviridae	IV	Human coronavirus HKU1	+	HNRNPDL
NC_006577.2	NC_006577.2	12372	encode_HNRNPDL_1	5	12377	GCF_000858765.1	Coronaviridae	IV	Human coronavirus HKU1	+	HNRNPDL
NC_006577.2	NC_006577.2	12534	encode_HNRNPDL_1	5	12539	GCF_000858765.1	Coronaviridae	IV	Human coronavirus HKU1	+	HNRNPDL
NC_006577.2	NC_006577.2	12554	encode_HNRNPDL_1	5	12559	GCF_000858765.1	Coronaviridae	IV	Human coronavirus HKU1	+	HNRNPDL
NC_006577.2	NC_006577.2	12621	encode_HNRNPDL_1	5	12626	GCF_000858765.1	Coronaviridae	IV	Human coronavirus HKU1	+	HNRNPDL
NC_006577.2	NC_006577.2	12638	encode_HNRNPDL_1	5	12643	GCF_000858765.1	Coronaviridae	IV	Human coronavirus HKU1	+	HNRNPDL
NC_006577.2	NC_006577.2	12741	encode_HNRNPDL_1	5	12746	GCF_000858765.1	Coronaviridae	IV	Human coronavirus HKU1	+	HNRNPDL
NC_006577.2	NC_006577.2	12774	encode_HNRNPDL_1	5	12779	GCF_000858765.1	Coronaviridae	IV	Human coronavirus HKU1	+	HNRNPDL
NC_006577.2	NC_006577.2	12855	encode_HNRNPDL_1	5	12860	GCF_000858765.1	Coronaviridae	IV	Human coronavirus HKU1	+	HNRNPDL
NC_006577.2	NC_006577.2	12876	encode_HNRNPDL_1	5	12881	GCF_000858765.1	Coronaviridae	IV	Human coronavirus HKU1	+	HNRNPDL
NC_006577.2	NC_006577.2	12900	encode_HNRNPDL_1	5	12905	GCF_000858765.1	Coronaviridae	IV	Human coronavirus HKU1	+	HNRNPDL
NC_006577.2	NC_006577.2	12924	encode_HNRNPDL_1	5	12929	GCF_000858765.1	Coronaviridae	IV	Human coronavirus HKU1	+	HNRNPDL
NC_006577.2	NC_006577.2	13044	encode_HNRNPDL_1	5	13049	GCF_000858765.1	Coronaviridae	IV	Human coronavirus HKU1	+	HNRNPDL
NC_006577.2	NC_006577.2	13191	encode_HNRNPDL_1	5	13196	GCF_000858765.1	Coronaviridae	IV	Human coronavirus HKU1	+	HNRNPDL
NC_006577.2	NC_006577.2	13277	encode_HNRNPDL_1	5	13282	GCF_000858765.1	Coronaviridae	IV	Human coronavirus HKU1	+	HNRNPDL
NC_006577.2	NC_006577.2	13281	encode_HNRNPDL_1	5	13286	GCF_000858765.1	Coronaviridae	IV	Human coronavirus HKU1	+	HNRNPDL
NC_006577.2	NC_006577.2	13434	encode_HNRNPDL_1	5	13439	GCF_000858765.1	Coronaviridae	IV	Human coronavirus HKU1	+	HNRNPDL
NC_006577.2	NC_006577.2	13446	encode_HNRNPDL_1	5	13451	GCF_000858765.1	Coronaviridae	IV	Human coronavirus HKU1	+	HNRNPDL
NC_006577.2	NC_006577.2	13586	encode_HNRNPDL_1	5	13591	GCF_000858765.1	Coronaviridae	IV	Human coronavirus HKU1	+	HNRNPDL
NC_006577.2	NC_006577.2	13688	encode_HNRNPDL_1	5	13693	GCF_000858765.1	Coronaviridae	IV	Human coronavirus HKU1	+	HNRNPDL
NC_006577.2	NC_006577.2	13763	encode_HNRNPDL_1	5	13768	GCF_000858765.1	Coronaviridae	IV	Human coronavirus HKU1	+	HNRNPDL
NC_006577.2	NC_006577.2	13766	encode_HNRNPDL_1	5	13771	GCF_000858765.1	Coronaviridae	IV	Human coronavirus HKU1	+	HNRNPDL
NC_006577.2	NC_006577.2	13799	encode_HNRNPDL_1	5	13804	GCF_000858765.1	Coronaviridae	IV	Human coronavirus HKU1	+	HNRNPDL
NC_006577.2	NC_006577.2	13814	encode_HNRNPDL_1	5	13819	GCF_000858765.1	Coronaviridae	IV	Human coronavirus HKU1	+	HNRNPDL
NC_006577.2	NC_006577.2	14090	encode_HNRNPDL_1	5	14095	GCF_000858765.1	Coronaviridae	IV	Human coronavirus HKU1	+	HNRNPDL
NC_006577.2	NC_006577.2	14120	encode_HNRNPDL_1	5	14125	GCF_000858765.1	Coronaviridae	IV	Human coronavirus HKU1	+	HNRNPDL
NC_006577.2	NC_006577.2	14135	encode_HNRNPDL_1	5	14140	GCF_000858765.1	Coronaviridae	IV	Human coronavirus HKU1	+	HNRNPDL
NC_006577.2	NC_006577.2	14411	encode_HNRNPDL_1	5	14416	GCF_000858765.1	Coronaviridae	IV	Human coronavirus HKU1	+	HNRNPDL
NC_006577.2	NC_006577.2	14450	encode_HNRNPDL_1	5	14455	GCF_000858765.1	Coronaviridae	IV	Human coronavirus HKU1	+	HNRNPDL
NC_006577.2	NC_006577.2	14495	encode_HNRNPDL_1	5	14500	GCF_000858765.1	Coronaviridae	IV	Human coronavirus HKU1	+	HNRNPDL
NC_006577.2	NC_006577.2	14501	encode_HNRNPDL_1	5	14506	GCF_000858765.1	Coronaviridae	IV	Human coronavirus HKU1	+	HNRNPDL
NC_006577.2	NC_006577.2	14528	encode_HNRNPDL_1	5	14533	GCF_000858765.1	Coronaviridae	IV	Human coronavirus HKU1	+	HNRNPDL
NC_006577.2	NC_006577.2	14921	encode_HNRNPDL_1	5	14926	GCF_000858765.1	Coronaviridae	IV	Human coronavirus HKU1	+	HNRNPDL
NC_006577.2	NC_006577.2	14936	encode_HNRNPDL_1	5	14941	GCF_000858765.1	Coronaviridae	IV	Human coronavirus HKU1	+	HNRNPDL
NC_006577.2	NC_006577.2	14993	encode_HNRNPDL_1	5	14998	GCF_000858765.1	Coronaviridae	IV	Human coronavirus HKU1	+	HNRNPDL
NC_006577.2	NC_006577.2	15047	encode_HNRNPDL_1	5	15052	GCF_000858765.1	Coronaviridae	IV	Human coronavirus HKU1	+	HNRNPDL
NC_006577.2	NC_006577.2	15050	encode_HNRNPDL_1	5	15055	GCF_000858765.1	Coronaviridae	IV	Human coronavirus HKU1	+	HNRNPDL
NC_006577.2	NC_006577.2	15080	encode_HNRNPDL_1	5	15085	GCF_000858765.1	Coronaviridae	IV	Human coronavirus HKU1	+	HNRNPDL
NC_006577.2	NC_006577.2	15083	encode_HNRNPDL_1	5	15088	GCF_000858765.1	Coronaviridae	IV	Human coronavirus HKU1	+	HNRNPDL
NC_006577.2	NC_006577.2	15338	encode_HNRNPDL_1	5	15343	GCF_000858765.1	Coronaviridae	IV	Human coronavirus HKU1	+	HNRNPDL
NC_006577.2	NC_006577.2	15422	encode_HNRNPDL_1	5	15427	GCF_000858765.1	Coronaviridae	IV	Human coronavirus HKU1	+	HNRNPDL
NC_006577.2	NC_006577.2	15632	encode_HNRNPDL_1	5	15637	GCF_000858765.1	Coronaviridae	IV	Human coronavirus HKU1	+	HNRNPDL
NC_006577.2	NC_006577.2	15644	encode_HNRNPDL_1	5	15649	GCF_000858765.1	Coronaviridae	IV	Human coronavirus HKU1	+	HNRNPDL
NC_006577.2	NC_006577.2	15893	encode_HNRNPDL_1	5	15898	GCF_000858765.1	Coronaviridae	IV	Human coronavirus HKU1	+	HNRNPDL
NC_006577.2	NC_006577.2	15953	encode_HNRNPDL_1	5	15958	GCF_000858765.1	Coronaviridae	IV	Human coronavirus HKU1	+	HNRNPDL
NC_006577.2	NC_006577.2	16439	encode_HNRNPDL_1	5	16444	GCF_000858765.1	Coronaviridae	IV	Human coronavirus HKU1	+	HNRNPDL
NC_006577.2	NC_006577.2	16475	encode_HNRNPDL_1	5	16480	GCF_000858765.1	Coronaviridae	IV	Human coronavirus HKU1	+	HNRNPDL
NC_006577.2	NC_006577.2	16676	encode_HNRNPDL_1	5	16681	GCF_000858765.1	Coronaviridae	IV	Human coronavirus HKU1	+	HNRNPDL
NC_006577.2	NC_006577.2	16694	encode_HNRNPDL_1	5	16699	GCF_000858765.1	Coronaviridae	IV	Human coronavirus HKU1	+	HNRNPDL
NC_006577.2	NC_006577.2	16886	encode_HNRNPDL_1	5	16891	GCF_000858765.1	Coronaviridae	IV	Human coronavirus HKU1	+	HNRNPDL
NC_006577.2	NC_006577.2	17156	encode_HNRNPDL_1	5	17161	GCF_000858765.1	Coronaviridae	IV	Human coronavirus HKU1	+	HNRNPDL
NC_006577.2	NC_006577.2	17329	encode_HNRNPDL_1	5	17334	GCF_000858765.1	Coronaviridae	IV	Human coronavirus HKU1	+	HNRNPDL
NC_006577.2	NC_006577.2	17434	encode_HNRNPDL_1	5	17439	GCF_000858765.1	Coronaviridae	IV	Human coronavirus HKU1	+	HNRNPDL
NC_006577.2	NC_006577.2	17495	encode_HNRNPDL_1	5	17500	GCF_000858765.1	Coronaviridae	IV	Human coronavirus HKU1	+	HNRNPDL
NC_006577.2	NC_006577.2	17515	encode_HNRNPDL_1	5	17520	GCF_000858765.1	Coronaviridae	IV	Human coronavirus HKU1	+	HNRNPDL
NC_006577.2	NC_006577.2	17729	encode_HNRNPDL_1	5	17734	GCF_000858765.1	Coronaviridae	IV	Human coronavirus HKU1	+	HNRNPDL
NC_006577.2	NC_006577.2	17753	encode_HNRNPDL_1	5	17758	GCF_000858765.1	Coronaviridae	IV	Human coronavirus HKU1	+	HNRNPDL
NC_006577.2	NC_006577.2	17818	encode_HNRNPDL_1	5	17823	GCF_000858765.1	Coronaviridae	IV	Human coronavirus HKU1	+	HNRNPDL
NC_006577.2	NC_006577.2	17839	encode_HNRNPDL_1	5	17844	GCF_000858765.1	Coronaviridae	IV	Human coronavirus HKU1	+	HNRNPDL
NC_006577.2	NC_006577.2	17846	encode_HNRNPDL_1	5	17851	GCF_000858765.1	Coronaviridae	IV	Human coronavirus HKU1	+	HNRNPDL
NC_006577.2	NC_006577.2	17900	encode_HNRNPDL_1	5	17905	GCF_000858765.1	Coronaviridae	IV	Human coronavirus HKU1	+	HNRNPDL
NC_006577.2	NC_006577.2	18086	encode_HNRNPDL_1	5	18091	GCF_000858765.1	Coronaviridae	IV	Human coronavirus HKU1	+	HNRNPDL
NC_006577.2	NC_006577.2	18110	encode_HNRNPDL_1	5	18115	GCF_000858765.1	Coronaviridae	IV	Human coronavirus HKU1	+	HNRNPDL
NC_006577.2	NC_006577.2	18254	encode_HNRNPDL_1	5	18259	GCF_000858765.1	Coronaviridae	IV	Human coronavirus HKU1	+	HNRNPDL
NC_006577.2	NC_006577.2	18283	encode_HNRNPDL_1	5	18288	GCF_000858765.1	Coronaviridae	IV	Human coronavirus HKU1	+	HNRNPDL
NC_006577.2	NC_006577.2	18289	encode_HNRNPDL_1	5	18294	GCF_000858765.1	Coronaviridae	IV	Human coronavirus HKU1	+	HNRNPDL
NC_006577.2	NC_006577.2	18325	encode_HNRNPDL_1	5	18330	GCF_000858765.1	Coronaviridae	IV	Human coronavirus HKU1	+	HNRNPDL
NC_006577.2	NC_006577.2	18344	encode_HNRNPDL_1	5	18349	GCF_000858765.1	Coronaviridae	IV	Human coronavirus HKU1	+	HNRNPDL
NC_006577.2	NC_006577.2	18374	encode_HNRNPDL_1	5	18379	GCF_000858765.1	Coronaviridae	IV	Human coronavirus HKU1	+	HNRNPDL
NC_006577.2	NC_006577.2	18610	encode_HNRNPDL_1	5	18615	GCF_000858765.1	Coronaviridae	IV	Human coronavirus HKU1	+	HNRNPDL
NC_006577.2	NC_006577.2	18761	encode_HNRNPDL_1	5	18766	GCF_000858765.1	Coronaviridae	IV	Human coronavirus HKU1	+	HNRNPDL
NC_006577.2	NC_006577.2	18779	encode_HNRNPDL_1	5	18784	GCF_000858765.1	Coronaviridae	IV	Human coronavirus HKU1	+	HNRNPDL
NC_006577.2	NC_006577.2	18940	encode_HNRNPDL_1	5	18945	GCF_000858765.1	Coronaviridae	IV	Human coronavirus HKU1	+	HNRNPDL
NC_006577.2	NC_006577.2	19025	encode_HNRNPDL_1	5	19030	GCF_000858765.1	Coronaviridae	IV	Human coronavirus HKU1	+	HNRNPDL
NC_006577.2	NC_006577.2	19034	encode_HNRNPDL_1	5	19039	GCF_000858765.1	Coronaviridae	IV	Human coronavirus HKU1	+	HNRNPDL
NC_006577.2	NC_006577.2	19057	encode_HNRNPDL_1	5	19062	GCF_000858765.1	Coronaviridae	IV	Human coronavirus HKU1	+	HNRNPDL
NC_006577.2	NC_006577.2	19078	encode_HNRNPDL_1	5	19083	GCF_000858765.1	Coronaviridae	IV	Human coronavirus HKU1	+	HNRNPDL
NC_006577.2	NC_006577.2	19133	encode_HNRNPDL_1	5	19138	GCF_000858765.1	Coronaviridae	IV	Human coronavirus HKU1	+	HNRNPDL
NC_006577.2	NC_006577.2	19202	encode_HNRNPDL_1	5	19207	GCF_000858765.1	Coronaviridae	IV	Human coronavirus HKU1	+	HNRNPDL
NC_006577.2	NC_006577.2	19274	encode_HNRNPDL_1	5	19279	GCF_000858765.1	Coronaviridae	IV	Human coronavirus HKU1	+	HNRNPDL
NC_006577.2	NC_006577.2	19319	encode_HNRNPDL_1	5	19324	GCF_000858765.1	Coronaviridae	IV	Human coronavirus HKU1	+	HNRNPDL
NC_006577.2	NC_006577.2	19331	encode_HNRNPDL_1	5	19336	GCF_000858765.1	Coronaviridae	IV	Human coronavirus HKU1	+	HNRNPDL
NC_006577.2	NC_006577.2	19366	encode_HNRNPDL_1	5	19371	GCF_000858765.1	Coronaviridae	IV	Human coronavirus HKU1	+	HNRNPDL
NC_006577.2	NC_006577.2	19370	encode_HNRNPDL_1	5	19375	GCF_000858765.1	Coronaviridae	IV	Human coronavirus HKU1	+	HNRNPDL
NC_006577.2	NC_006577.2	19412	encode_HNRNPDL_1	5	19417	GCF_000858765.1	Coronaviridae	IV	Human coronavirus HKU1	+	HNRNPDL
NC_006577.2	NC_006577.2	19643	encode_HNRNPDL_1	5	19648	GCF_000858765.1	Coronaviridae	IV	Human coronavirus HKU1	+	HNRNPDL
NC_006577.2	NC_006577.2	19700	encode_HNRNPDL_1	5	19705	GCF_000858765.1	Coronaviridae	IV	Human coronavirus HKU1	+	HNRNPDL
NC_006577.2	NC_006577.2	19744	encode_HNRNPDL_1	5	19749	GCF_000858765.1	Coronaviridae	IV	Human coronavirus HKU1	+	HNRNPDL
NC_006577.2	NC_006577.2	19835	encode_HNRNPDL_1	5	19840	GCF_000858765.1	Coronaviridae	IV	Human coronavirus HKU1	+	HNRNPDL
NC_006577.2	NC_006577.2	19865	encode_HNRNPDL_1	5	19870	GCF_000858765.1	Coronaviridae	IV	Human coronavirus HKU1	+	HNRNPDL
NC_006577.2	NC_006577.2	19883	encode_HNRNPDL_1	5	19888	GCF_000858765.1	Coronaviridae	IV	Human coronavirus HKU1	+	HNRNPDL
NC_006577.2	NC_006577.2	20036	encode_HNRNPDL_1	5	20041	GCF_000858765.1	Coronaviridae	IV	Human coronavirus HKU1	+	HNRNPDL
NC_006577.2	NC_006577.2	20197	encode_HNRNPDL_1	5	20202	GCF_000858765.1	Coronaviridae	IV	Human coronavirus HKU1	+	HNRNPDL
NC_006577.2	NC_006577.2	20342	encode_HNRNPDL_1	5	20347	GCF_000858765.1	Coronaviridae	IV	Human coronavirus HKU1	+	HNRNPDL
NC_006577.2	NC_006577.2	20483	encode_HNRNPDL_1	5	20488	GCF_000858765.1	Coronaviridae	IV	Human coronavirus HKU1	+	HNRNPDL
NC_006577.2	NC_006577.2	20597	encode_HNRNPDL_1	5	20602	GCF_000858765.1	Coronaviridae	IV	Human coronavirus HKU1	+	HNRNPDL
NC_006577.2	NC_006577.2	20605	encode_HNRNPDL_1	5	20610	GCF_000858765.1	Coronaviridae	IV	Human coronavirus HKU1	+	HNRNPDL
NC_006577.2	NC_006577.2	20740	encode_HNRNPDL_1	5	20745	GCF_000858765.1	Coronaviridae	IV	Human coronavirus HKU1	+	HNRNPDL
NC_006577.2	NC_006577.2	20768	encode_HNRNPDL_1	5	20773	GCF_000858765.1	Coronaviridae	IV	Human coronavirus HKU1	+	HNRNPDL
NC_006577.2	NC_006577.2	20819	encode_HNRNPDL_1	5	20824	GCF_000858765.1	Coronaviridae	IV	Human coronavirus HKU1	+	HNRNPDL
NC_006577.2	NC_006577.2	20954	encode_HNRNPDL_1	5	20959	GCF_000858765.1	Coronaviridae	IV	Human coronavirus HKU1	+	HNRNPDL
NC_006577.2	NC_006577.2	21041	encode_HNRNPDL_1	5	21046	GCF_000858765.1	Coronaviridae	IV	Human coronavirus HKU1	+	HNRNPDL
NC_006577.2	NC_006577.2	21232	encode_HNRNPDL_1	5	21237	GCF_000858765.1	Coronaviridae	IV	Human coronavirus HKU1	+	HNRNPDL
NC_006577.2	NC_006577.2	21319	encode_HNRNPDL_1	5	21324	GCF_000858765.1	Coronaviridae	IV	Human coronavirus HKU1	+	HNRNPDL
NC_006577.2	NC_006577.2	21329	encode_HNRNPDL_1	5	21334	GCF_000858765.1	Coronaviridae	IV	Human coronavirus HKU1	+	HNRNPDL
NC_006577.2	NC_006577.2	21395	encode_HNRNPDL_1	5	21400	GCF_000858765.1	Coronaviridae	IV	Human coronavirus HKU1	+	HNRNPDL
NC_006577.2	NC_006577.2	21442	encode_HNRNPDL_1	5	21447	GCF_000858765.1	Coronaviridae	IV	Human coronavirus HKU1	+	HNRNPDL
NC_006577.2	NC_006577.2	21469	encode_HNRNPDL_1	5	21474	GCF_000858765.1	Coronaviridae	IV	Human coronavirus HKU1	+	HNRNPDL
NC_006577.2	NC_006577.2	21478	encode_HNRNPDL_1	5	21483	GCF_000858765.1	Coronaviridae	IV	Human coronavirus HKU1	+	HNRNPDL
NC_006577.2	NC_006577.2	21491	encode_HNRNPDL_1	5	21496	GCF_000858765.1	Coronaviridae	IV	Human coronavirus HKU1	+	HNRNPDL
NC_006577.2	NC_006577.2	21596	encode_HNRNPDL_1	5	21601	GCF_000858765.1	Coronaviridae	IV	Human coronavirus HKU1	+	HNRNPDL
NC_006577.2	NC_006577.2	21632	encode_HNRNPDL_1	5	21637	GCF_000858765.1	Coronaviridae	IV	Human coronavirus HKU1	+	HNRNPDL
NC_006577.2	NC_006577.2	21652	encode_HNRNPDL_1	5	21657	GCF_000858765.1	Coronaviridae	IV	Human coronavirus HKU1	+	HNRNPDL
NC_006577.2	NC_006577.2	21686	encode_HNRNPDL_1	5	21691	GCF_000858765.1	Coronaviridae	IV	Human coronavirus HKU1	+	HNRNPDL
NC_006577.2	NC_006577.2	21739	encode_HNRNPDL_1	5	21744	GCF_000858765.1	Coronaviridae	IV	Human coronavirus HKU1	+	HNRNPDL
NC_006577.2	NC_006577.2	21760	encode_HNRNPDL_1	5	21765	GCF_000858765.1	Coronaviridae	IV	Human coronavirus HKU1	+	HNRNPDL
NC_006577.2	NC_006577.2	21776	encode_HNRNPDL_1	5	21781	GCF_000858765.1	Coronaviridae	IV	Human coronavirus HKU1	+	HNRNPDL
NC_006577.2	NC_006577.2	21894	encode_HNRNPDL_1	5	21899	GCF_000858765.1	Coronaviridae	IV	Human coronavirus HKU1	+	HNRNPDL
NC_006577.2	NC_006577.2	21897	encode_HNRNPDL_1	5	21902	GCF_000858765.1	Coronaviridae	IV	Human coronavirus HKU1	+	HNRNPDL
NC_006577.2	NC_006577.2	22017	encode_HNRNPDL_1	5	22022	GCF_000858765.1	Coronaviridae	IV	Human coronavirus HKU1	+	HNRNPDL
NC_006577.2	NC_006577.2	22062	encode_HNRNPDL_1	5	22067	GCF_000858765.1	Coronaviridae	IV	Human coronavirus HKU1	+	HNRNPDL
NC_006577.2	NC_006577.2	22158	encode_HNRNPDL_1	5	22163	GCF_000858765.1	Coronaviridae	IV	Human coronavirus HKU1	+	HNRNPDL
NC_006577.2	NC_006577.2	22224	encode_HNRNPDL_1	5	22229	GCF_000858765.1	Coronaviridae	IV	Human coronavirus HKU1	+	HNRNPDL
NC_006577.2	NC_006577.2	22272	encode_HNRNPDL_1	5	22277	GCF_000858765.1	Coronaviridae	IV	Human coronavirus HKU1	+	HNRNPDL
NC_006577.2	NC_006577.2	22341	encode_HNRNPDL_1	5	22346	GCF_000858765.1	Coronaviridae	IV	Human coronavirus HKU1	+	HNRNPDL
NC_006577.2	NC_006577.2	22515	encode_HNRNPDL_1	5	22520	GCF_000858765.1	Coronaviridae	IV	Human coronavirus HKU1	+	HNRNPDL
NC_006577.2	NC_006577.2	22638	encode_HNRNPDL_1	5	22643	GCF_000858765.1	Coronaviridae	IV	Human coronavirus HKU1	+	HNRNPDL
NC_006577.2	NC_006577.2	22752	encode_HNRNPDL_1	5	22757	GCF_000858765.1	Coronaviridae	IV	Human coronavirus HKU1	+	HNRNPDL
NC_006577.2	NC_006577.2	22920	encode_HNRNPDL_1	5	22925	GCF_000858765.1	Coronaviridae	IV	Human coronavirus HKU1	+	HNRNPDL
NC_006577.2	NC_006577.2	22930	encode_HNRNPDL_1	5	22935	GCF_000858765.1	Coronaviridae	IV	Human coronavirus HKU1	+	HNRNPDL
NC_006577.2	NC_006577.2	22948	encode_HNRNPDL_1	5	22953	GCF_000858765.1	Coronaviridae	IV	Human coronavirus HKU1	+	HNRNPDL
NC_006577.2	NC_006577.2	22994	encode_HNRNPDL_1	5	22999	GCF_000858765.1	Coronaviridae	IV	Human coronavirus HKU1	+	HNRNPDL
NC_006577.2	NC_006577.2	23003	encode_HNRNPDL_1	5	23008	GCF_000858765.1	Coronaviridae	IV	Human coronavirus HKU1	+	HNRNPDL
NC_006577.2	NC_006577.2	23110	encode_HNRNPDL_1	5	23115	GCF_000858765.1	Coronaviridae	IV	Human coronavirus HKU1	+	HNRNPDL
NC_006577.2	NC_006577.2	23144	encode_HNRNPDL_1	5	23149	GCF_000858765.1	Coronaviridae	IV	Human coronavirus HKU1	+	HNRNPDL
NC_006577.2	NC_006577.2	23234	encode_HNRNPDL_1	5	23239	GCF_000858765.1	Coronaviridae	IV	Human coronavirus HKU1	+	HNRNPDL
NC_006577.2	NC_006577.2	23279	encode_HNRNPDL_1	5	23284	GCF_000858765.1	Coronaviridae	IV	Human coronavirus HKU1	+	HNRNPDL
NC_006577.2	NC_006577.2	23429	encode_HNRNPDL_1	5	23434	GCF_000858765.1	Coronaviridae	IV	Human coronavirus HKU1	+	HNRNPDL
NC_006577.2	NC_006577.2	23471	encode_HNRNPDL_1	5	23476	GCF_000858765.1	Coronaviridae	IV	Human coronavirus HKU1	+	HNRNPDL
NC_006577.2	NC_006577.2	23681	encode_HNRNPDL_1	5	23686	GCF_000858765.1	Coronaviridae	IV	Human coronavirus HKU1	+	HNRNPDL
NC_006577.2	NC_006577.2	23744	encode_HNRNPDL_1	5	23749	GCF_000858765.1	Coronaviridae	IV	Human coronavirus HKU1	+	HNRNPDL
NC_006577.2	NC_006577.2	23822	encode_HNRNPDL_1	5	23827	GCF_000858765.1	Coronaviridae	IV	Human coronavirus HKU1	+	HNRNPDL
NC_006577.2	NC_006577.2	23837	encode_HNRNPDL_1	5	23842	GCF_000858765.1	Coronaviridae	IV	Human coronavirus HKU1	+	HNRNPDL
NC_006577.2	NC_006577.2	23930	encode_HNRNPDL_1	5	23935	GCF_000858765.1	Coronaviridae	IV	Human coronavirus HKU1	+	HNRNPDL
NC_006577.2	NC_006577.2	23966	encode_HNRNPDL_1	5	23971	GCF_000858765.1	Coronaviridae	IV	Human coronavirus HKU1	+	HNRNPDL
NC_006577.2	NC_006577.2	23990	encode_HNRNPDL_1	5	23995	GCF_000858765.1	Coronaviridae	IV	Human coronavirus HKU1	+	HNRNPDL
NC_006577.2	NC_006577.2	24002	encode_HNRNPDL_1	5	24007	GCF_000858765.1	Coronaviridae	IV	Human coronavirus HKU1	+	HNRNPDL
NC_006577.2	NC_006577.2	24050	encode_HNRNPDL_1	5	24055	GCF_000858765.1	Coronaviridae	IV	Human coronavirus HKU1	+	HNRNPDL
NC_006577.2	NC_006577.2	24053	encode_HNRNPDL_1	5	24058	GCF_000858765.1	Coronaviridae	IV	Human coronavirus HKU1	+	HNRNPDL
NC_006577.2	NC_006577.2	24107	encode_HNRNPDL_1	5	24112	GCF_000858765.1	Coronaviridae	IV	Human coronavirus HKU1	+	HNRNPDL
NC_006577.2	NC_006577.2	24176	encode_HNRNPDL_1	5	24181	GCF_000858765.1	Coronaviridae	IV	Human coronavirus HKU1	+	HNRNPDL
NC_006577.2	NC_006577.2	24248	encode_HNRNPDL_1	5	24253	GCF_000858765.1	Coronaviridae	IV	Human coronavirus HKU1	+	HNRNPDL
NC_006577.2	NC_006577.2	24251	encode_HNRNPDL_1	5	24256	GCF_000858765.1	Coronaviridae	IV	Human coronavirus HKU1	+	HNRNPDL
NC_006577.2	NC_006577.2	24290	encode_HNRNPDL_1	5	24295	GCF_000858765.1	Coronaviridae	IV	Human coronavirus HKU1	+	HNRNPDL
NC_006577.2	NC_006577.2	24293	encode_HNRNPDL_1	5	24298	GCF_000858765.1	Coronaviridae	IV	Human coronavirus HKU1	+	HNRNPDL
NC_006577.2	NC_006577.2	24299	encode_HNRNPDL_1	5	24304	GCF_000858765.1	Coronaviridae	IV	Human coronavirus HKU1	+	HNRNPDL
NC_006577.2	NC_006577.2	24347	encode_HNRNPDL_1	5	24352	GCF_000858765.1	Coronaviridae	IV	Human coronavirus HKU1	+	HNRNPDL
NC_006577.2	NC_006577.2	24350	encode_HNRNPDL_1	5	24355	GCF_000858765.1	Coronaviridae	IV	Human coronavirus HKU1	+	HNRNPDL
NC_006577.2	NC_006577.2	24437	encode_HNRNPDL_1	5	24442	GCF_000858765.1	Coronaviridae	IV	Human coronavirus HKU1	+	HNRNPDL
NC_006577.2	NC_006577.2	24704	encode_HNRNPDL_1	5	24709	GCF_000858765.1	Coronaviridae	IV	Human coronavirus HKU1	+	HNRNPDL
NC_006577.2	NC_006577.2	24716	encode_HNRNPDL_1	5	24721	GCF_000858765.1	Coronaviridae	IV	Human coronavirus HKU1	+	HNRNPDL
NC_006577.2	NC_006577.2	24727	encode_HNRNPDL_1	5	24732	GCF_000858765.1	Coronaviridae	IV	Human coronavirus HKU1	+	HNRNPDL
NC_006577.2	NC_006577.2	24776	encode_HNRNPDL_1	5	24781	GCF_000858765.1	Coronaviridae	IV	Human coronavirus HKU1	+	HNRNPDL
NC_006577.2	NC_006577.2	24869	encode_HNRNPDL_1	5	24874	GCF_000858765.1	Coronaviridae	IV	Human coronavirus HKU1	+	HNRNPDL
NC_006577.2	NC_006577.2	24935	encode_HNRNPDL_1	5	24940	GCF_000858765.1	Coronaviridae	IV	Human coronavirus HKU1	+	HNRNPDL
NC_006577.2	NC_006577.2	24947	encode_HNRNPDL_1	5	24952	GCF_000858765.1	Coronaviridae	IV	Human coronavirus HKU1	+	HNRNPDL
NC_006577.2	NC_006577.2	25025	encode_HNRNPDL_1	5	25030	GCF_000858765.1	Coronaviridae	IV	Human coronavirus HKU1	+	HNRNPDL
NC_006577.2	NC_006577.2	25052	encode_HNRNPDL_1	5	25057	GCF_000858765.1	Coronaviridae	IV	Human coronavirus HKU1	+	HNRNPDL
NC_006577.2	NC_006577.2	25115	encode_HNRNPDL_1	5	25120	GCF_000858765.1	Coronaviridae	IV	Human coronavirus HKU1	+	HNRNPDL
NC_006577.2	NC_006577.2	25367	encode_HNRNPDL_1	5	25372	GCF_000858765.1	Coronaviridae	IV	Human coronavirus HKU1	+	HNRNPDL
NC_006577.2	NC_006577.2	25412	encode_HNRNPDL_1	5	25417	GCF_000858765.1	Coronaviridae	IV	Human coronavirus HKU1	+	HNRNPDL
NC_006577.2	NC_006577.2	25463	encode_HNRNPDL_1	5	25468	GCF_000858765.1	Coronaviridae	IV	Human coronavirus HKU1	+	HNRNPDL
NC_006577.2	NC_006577.2	25469	encode_HNRNPDL_1	5	25474	GCF_000858765.1	Coronaviridae	IV	Human coronavirus HKU1	+	HNRNPDL
NC_006577.2	NC_006577.2	25565	encode_HNRNPDL_1	5	25570	GCF_000858765.1	Coronaviridae	IV	Human coronavirus HKU1	+	HNRNPDL
NC_006577.2	NC_006577.2	25571	encode_HNRNPDL_1	5	25576	GCF_000858765.1	Coronaviridae	IV	Human coronavirus HKU1	+	HNRNPDL
NC_006577.2	NC_006577.2	25592	encode_HNRNPDL_1	5	25597	GCF_000858765.1	Coronaviridae	IV	Human coronavirus HKU1	+	HNRNPDL
NC_006577.2	NC_006577.2	25598	encode_HNRNPDL_1	5	25603	GCF_000858765.1	Coronaviridae	IV	Human coronavirus HKU1	+	HNRNPDL
NC_006577.2	NC_006577.2	25604	encode_HNRNPDL_1	5	25609	GCF_000858765.1	Coronaviridae	IV	Human coronavirus HKU1	+	HNRNPDL
NC_006577.2	NC_006577.2	25943	encode_HNRNPDL_1	5	25948	GCF_000858765.1	Coronaviridae	IV	Human coronavirus HKU1	+	HNRNPDL
NC_006577.2	NC_006577.2	25976	encode_HNRNPDL_1	5	25981	GCF_000858765.1	Coronaviridae	IV	Human coronavirus HKU1	+	HNRNPDL
NC_006577.2	NC_006577.2	26051	encode_HNRNPDL_1	5	26056	GCF_000858765.1	Coronaviridae	IV	Human coronavirus HKU1	+	HNRNPDL
NC_006577.2	NC_006577.2	26072	encode_HNRNPDL_1	5	26077	GCF_000858765.1	Coronaviridae	IV	Human coronavirus HKU1	+	HNRNPDL
NC_006577.2	NC_006577.2	26096	encode_HNRNPDL_1	5	26101	GCF_000858765.1	Coronaviridae	IV	Human coronavirus HKU1	+	HNRNPDL
NC_006577.2	NC_006577.2	26099	encode_HNRNPDL_1	5	26104	GCF_000858765.1	Coronaviridae	IV	Human coronavirus HKU1	+	HNRNPDL
NC_006577.2	NC_006577.2	26206	encode_HNRNPDL_1	5	26211	GCF_000858765.1	Coronaviridae	IV	Human coronavirus HKU1	+	HNRNPDL
NC_006577.2	NC_006577.2	26315	encode_HNRNPDL_1	5	26320	GCF_000858765.1	Coronaviridae	IV	Human coronavirus HKU1	+	HNRNPDL
NC_006577.2	NC_006577.2	26582	encode_HNRNPDL_1	5	26587	GCF_000858765.1	Coronaviridae	IV	Human coronavirus HKU1	+	HNRNPDL
NC_006577.2	NC_006577.2	26690	encode_HNRNPDL_1	5	26695	GCF_000858765.1	Coronaviridae	IV	Human coronavirus HKU1	+	HNRNPDL
NC_006577.2	NC_006577.2	26701	encode_HNRNPDL_1	5	26706	GCF_000858765.1	Coronaviridae	IV	Human coronavirus HKU1	+	HNRNPDL
NC_006577.2	NC_006577.2	26783	encode_HNRNPDL_1	5	26788	GCF_000858765.1	Coronaviridae	IV	Human coronavirus HKU1	+	HNRNPDL
NC_006577.2	NC_006577.2	26857	encode_HNRNPDL_1	5	26862	GCF_000858765.1	Coronaviridae	IV	Human coronavirus HKU1	+	HNRNPDL
NC_006577.2	NC_006577.2	26875	encode_HNRNPDL_1	5	26880	GCF_000858765.1	Coronaviridae	IV	Human coronavirus HKU1	+	HNRNPDL
NC_006577.2	NC_006577.2	26939	encode_HNRNPDL_1	5	26944	GCF_000858765.1	Coronaviridae	IV	Human coronavirus HKU1	+	HNRNPDL
NC_006577.2	NC_006577.2	26948	encode_HNRNPDL_1	5	26953	GCF_000858765.1	Coronaviridae	IV	Human coronavirus HKU1	+	HNRNPDL
NC_006577.2	NC_006577.2	27032	encode_HNRNPDL_1	5	27037	GCF_000858765.1	Coronaviridae	IV	Human coronavirus HKU1	+	HNRNPDL
NC_006577.2	NC_006577.2	27136	encode_HNRNPDL_1	5	27141	GCF_000858765.1	Coronaviridae	IV	Human coronavirus HKU1	+	HNRNPDL
NC_006577.2	NC_006577.2	27177	encode_HNRNPDL_1	5	27182	GCF_000858765.1	Coronaviridae	IV	Human coronavirus HKU1	+	HNRNPDL
NC_006577.2	NC_006577.2	27250	encode_HNRNPDL_1	5	27255	GCF_000858765.1	Coronaviridae	IV	Human coronavirus HKU1	+	HNRNPDL
NC_006577.2	NC_006577.2	27253	encode_HNRNPDL_1	5	27258	GCF_000858765.1	Coronaviridae	IV	Human coronavirus HKU1	+	HNRNPDL
NC_006577.2	NC_006577.2	27289	encode_HNRNPDL_1	5	27294	GCF_000858765.1	Coronaviridae	IV	Human coronavirus HKU1	+	HNRNPDL
NC_006577.2	NC_006577.2	27364	encode_HNRNPDL_1	5	27369	GCF_000858765.1	Coronaviridae	IV	Human coronavirus HKU1	+	HNRNPDL
NC_006577.2	NC_006577.2	27512	encode_HNRNPDL_1	5	27517	GCF_000858765.1	Coronaviridae	IV	Human coronavirus HKU1	+	HNRNPDL
NC_006577.2	NC_006577.2	27618	encode_HNRNPDL_1	5	27623	GCF_000858765.1	Coronaviridae	IV	Human coronavirus HKU1	+	HNRNPDL
NC_006577.2	NC_006577.2	27637	encode_HNRNPDL_1	5	27642	GCF_000858765.1	Coronaviridae	IV	Human coronavirus HKU1	+	HNRNPDL
NC_006577.2	NC_006577.2	27711	encode_HNRNPDL_1	5	27716	GCF_000858765.1	Coronaviridae	IV	Human coronavirus HKU1	+	HNRNPDL
NC_006577.2	NC_006577.2	27835	encode_HNRNPDL_1	5	27840	GCF_000858765.1	Coronaviridae	IV	Human coronavirus HKU1	+	HNRNPDL
NC_006577.2	NC_006577.2	27925	encode_HNRNPDL_1	5	27930	GCF_000858765.1	Coronaviridae	IV	Human coronavirus HKU1	+	HNRNPDL
NC_006577.2	NC_006577.2	28204	encode_HNRNPDL_1	5	28209	GCF_000858765.1	Coronaviridae	IV	Human coronavirus HKU1	+	HNRNPDL
NC_006577.2	NC_006577.2	28301	encode_HNRNPDL_1	5	28306	GCF_000858765.1	Coronaviridae	IV	Human coronavirus HKU1	+	HNRNPDL
NC_006577.2	NC_006577.2	28432	encode_HNRNPDL_1	5	28437	GCF_000858765.1	Coronaviridae	IV	Human coronavirus HKU1	+	HNRNPDL
NC_006577.2	NC_006577.2	28456	encode_HNRNPDL_1	5	28461	GCF_000858765.1	Coronaviridae	IV	Human coronavirus HKU1	+	HNRNPDL
NC_006577.2	NC_006577.2	28549	encode_HNRNPDL_1	5	28554	GCF_000858765.1	Coronaviridae	IV	Human coronavirus HKU1	+	HNRNPDL
NC_006577.2	NC_006577.2	28903	encode_HNRNPDL_1	5	28908	GCF_000858765.1	Coronaviridae	IV	Human coronavirus HKU1	+	HNRNPDL
NC_006577.2	NC_006577.2	28966	encode_HNRNPDL_1	5	28971	GCF_000858765.1	Coronaviridae	IV	Human coronavirus HKU1	+	HNRNPDL
NC_006577.2	NC_006577.2	28972	encode_HNRNPDL_1	5	28977	GCF_000858765.1	Coronaviridae	IV	Human coronavirus HKU1	+	HNRNPDL
NC_006577.2	NC_006577.2	29140	encode_HNRNPDL_1	5	29145	GCF_000858765.1	Coronaviridae	IV	Human coronavirus HKU1	+	HNRNPDL
NC_006577.2	NC_006577.2	29293	encode_HNRNPDL_1	5	29298	GCF_000858765.1	Coronaviridae	IV	Human coronavirus HKU1	+	HNRNPDL
NC_006577.2	NC_006577.2	29433	encode_HNRNPDL_1	5	29438	GCF_000858765.1	Coronaviridae	IV	Human coronavirus HKU1	+	HNRNPDL
NC_006577.2	NC_006577.2	29446	encode_HNRNPDL_1	5	29451	GCF_000858765.1	Coronaviridae	IV	Human coronavirus HKU1	+	HNRNPDL
NC_006577.2	NC_006577.2	29539	encode_HNRNPDL_1	5	29544	GCF_000858765.1	Coronaviridae	IV	Human coronavirus HKU1	+	HNRNPDL
NC_006577.2	NC_006577.2	29658	encode_HNRNPDL_1	5	29663	GCF_000858765.1	Coronaviridae	IV	Human coronavirus HKU1	+	HNRNPDL
NC_006577.2	NC_006577.2	29732	encode_HNRNPDL_1	5	29737	GCF_000858765.1	Coronaviridae	IV	Human coronavirus HKU1	+	HNRNPDL
NC_006577.2	NC_006577.2	29769	encode_HNRNPDL_1	5	29774	GCF_000858765.1	Coronaviridae	IV	Human coronavirus HKU1	+	HNRNPDL
NC_006577.2	NC_006577.2	29871	encode_HNRNPDL_1	5	29876	GCF_000858765.1	Coronaviridae	IV	Human coronavirus HKU1	+	HNRNPDL
NC_006577.2	NC_006577.2	29900	encode_HNRNPDL_1	5	29905	GCF_000858765.1	Coronaviridae	IV	Human coronavirus HKU1	+	HNRNPDL
NC_006577.2	NC_006577.2	1	encode_HNRNPDL_1	5	6	GCF_000858765.1	Coronaviridae	IV	Human coronavirus HKU1	-	HNRNPDL
NC_006577.2	NC_006577.2	20	encode_HNRNPDL_1	5	25	GCF_000858765.1	Coronaviridae	IV	Human coronavirus HKU1	-	HNRNPDL
NC_006577.2	NC_006577.2	24	encode_HNRNPDL_1	5	29	GCF_000858765.1	Coronaviridae	IV	Human coronavirus HKU1	-	HNRNPDL
NC_006577.2	NC_006577.2	41	encode_HNRNPDL_1	5	46	GCF_000858765.1	Coronaviridae	IV	Human coronavirus HKU1	-	HNRNPDL
NC_006577.2	NC_006577.2	133	encode_HNRNPDL_1	5	138	GCF_000858765.1	Coronaviridae	IV	Human coronavirus HKU1	-	HNRNPDL
NC_006577.2	NC_006577.2	151	encode_HNRNPDL_1	5	156	GCF_000858765.1	Coronaviridae	IV	Human coronavirus HKU1	-	HNRNPDL
NC_006577.2	NC_006577.2	155	encode_HNRNPDL_1	5	160	GCF_000858765.1	Coronaviridae	IV	Human coronavirus HKU1	-	HNRNPDL
NC_006577.2	NC_006577.2	234	encode_HNRNPDL_1	5	239	GCF_000858765.1	Coronaviridae	IV	Human coronavirus HKU1	-	HNRNPDL
NC_006577.2	NC_006577.2	380	encode_HNRNPDL_1	5	385	GCF_000858765.1	Coronaviridae	IV	Human coronavirus HKU1	-	HNRNPDL
NC_006577.2	NC_006577.2	407	encode_HNRNPDL_1	5	412	GCF_000858765.1	Coronaviridae	IV	Human coronavirus HKU1	-	HNRNPDL
NC_006577.2	NC_006577.2	491	encode_HNRNPDL_1	5	496	GCF_000858765.1	Coronaviridae	IV	Human coronavirus HKU1	-	HNRNPDL
NC_006577.2	NC_006577.2	514	encode_HNRNPDL_1	5	519	GCF_000858765.1	Coronaviridae	IV	Human coronavirus HKU1	-	HNRNPDL
NC_006577.2	NC_006577.2	550	encode_HNRNPDL_1	5	555	GCF_000858765.1	Coronaviridae	IV	Human coronavirus HKU1	-	HNRNPDL
NC_006577.2	NC_006577.2	626	encode_HNRNPDL_1	5	631	GCF_000858765.1	Coronaviridae	IV	Human coronavirus HKU1	-	HNRNPDL
NC_006577.2	NC_006577.2	665	encode_HNRNPDL_1	5	670	GCF_000858765.1	Coronaviridae	IV	Human coronavirus HKU1	-	HNRNPDL
NC_006577.2	NC_006577.2	1050	encode_HNRNPDL_1	5	1055	GCF_000858765.1	Coronaviridae	IV	Human coronavirus HKU1	-	HNRNPDL
NC_006577.2	NC_006577.2	1503	encode_HNRNPDL_1	5	1508	GCF_000858765.1	Coronaviridae	IV	Human coronavirus HKU1	-	HNRNPDL
NC_006577.2	NC_006577.2	1609	encode_HNRNPDL_1	5	1614	GCF_000858765.1	Coronaviridae	IV	Human coronavirus HKU1	-	HNRNPDL
NC_006577.2	NC_006577.2	1978	encode_HNRNPDL_1	5	1983	GCF_000858765.1	Coronaviridae	IV	Human coronavirus HKU1	-	HNRNPDL
NC_006577.2	NC_006577.2	2032	encode_HNRNPDL_1	5	2037	GCF_000858765.1	Coronaviridae	IV	Human coronavirus HKU1	-	HNRNPDL
NC_006577.2	NC_006577.2	2089	encode_HNRNPDL_1	5	2094	GCF_000858765.1	Coronaviridae	IV	Human coronavirus HKU1	-	HNRNPDL
NC_006577.2	NC_006577.2	2197	encode_HNRNPDL_1	5	2202	GCF_000858765.1	Coronaviridae	IV	Human coronavirus HKU1	-	HNRNPDL
NC_006577.2	NC_006577.2	2266	encode_HNRNPDL_1	5	2271	GCF_000858765.1	Coronaviridae	IV	Human coronavirus HKU1	-	HNRNPDL
NC_006577.2	NC_006577.2	2311	encode_HNRNPDL_1	5	2316	GCF_000858765.1	Coronaviridae	IV	Human coronavirus HKU1	-	HNRNPDL
NC_006577.2	NC_006577.2	2400	encode_HNRNPDL_1	5	2405	GCF_000858765.1	Coronaviridae	IV	Human coronavirus HKU1	-	HNRNPDL
NC_006577.2	NC_006577.2	2442	encode_HNRNPDL_1	5	2447	GCF_000858765.1	Coronaviridae	IV	Human coronavirus HKU1	-	HNRNPDL
NC_006577.2	NC_006577.2	2542	encode_HNRNPDL_1	5	2547	GCF_000858765.1	Coronaviridae	IV	Human coronavirus HKU1	-	HNRNPDL
NC_006577.2	NC_006577.2	2584	encode_HNRNPDL_1	5	2589	GCF_000858765.1	Coronaviridae	IV	Human coronavirus HKU1	-	HNRNPDL
NC_006577.2	NC_006577.2	2784	encode_HNRNPDL_1	5	2789	GCF_000858765.1	Coronaviridae	IV	Human coronavirus HKU1	-	HNRNPDL
NC_006577.2	NC_006577.2	2833	encode_HNRNPDL_1	5	2838	GCF_000858765.1	Coronaviridae	IV	Human coronavirus HKU1	-	HNRNPDL
NC_006577.2	NC_006577.2	2875	encode_HNRNPDL_1	5	2880	GCF_000858765.1	Coronaviridae	IV	Human coronavirus HKU1	-	HNRNPDL
NC_006577.2	NC_006577.2	3051	encode_HNRNPDL_1	5	3056	GCF_000858765.1	Coronaviridae	IV	Human coronavirus HKU1	-	HNRNPDL
NC_006577.2	NC_006577.2	3153	encode_HNRNPDL_1	5	3158	GCF_000858765.1	Coronaviridae	IV	Human coronavirus HKU1	-	HNRNPDL
NC_006577.2	NC_006577.2	3182	encode_HNRNPDL_1	5	3187	GCF_000858765.1	Coronaviridae	IV	Human coronavirus HKU1	-	HNRNPDL
NC_006577.2	NC_006577.2	3207	encode_HNRNPDL_1	5	3212	GCF_000858765.1	Coronaviridae	IV	Human coronavirus HKU1	-	HNRNPDL
NC_006577.2	NC_006577.2	3395	encode_HNRNPDL_1	5	3400	GCF_000858765.1	Coronaviridae	IV	Human coronavirus HKU1	-	HNRNPDL
NC_006577.2	NC_006577.2	3438	encode_HNRNPDL_1	5	3443	GCF_000858765.1	Coronaviridae	IV	Human coronavirus HKU1	-	HNRNPDL
NC_006577.2	NC_006577.2	3609	encode_HNRNPDL_1	5	3614	GCF_000858765.1	Coronaviridae	IV	Human coronavirus HKU1	-	HNRNPDL
NC_006577.2	NC_006577.2	3738	encode_HNRNPDL_1	5	3743	GCF_000858765.1	Coronaviridae	IV	Human coronavirus HKU1	-	HNRNPDL
NC_006577.2	NC_006577.2	3810	encode_HNRNPDL_1	5	3815	GCF_000858765.1	Coronaviridae	IV	Human coronavirus HKU1	-	HNRNPDL
NC_006577.2	NC_006577.2	3828	encode_HNRNPDL_1	5	3833	GCF_000858765.1	Coronaviridae	IV	Human coronavirus HKU1	-	HNRNPDL
NC_006577.2	NC_006577.2	3832	encode_HNRNPDL_1	5	3837	GCF_000858765.1	Coronaviridae	IV	Human coronavirus HKU1	-	HNRNPDL
NC_006577.2	NC_006577.2	4011	encode_HNRNPDL_1	5	4016	GCF_000858765.1	Coronaviridae	IV	Human coronavirus HKU1	-	HNRNPDL
NC_006577.2	NC_006577.2	4143	encode_HNRNPDL_1	5	4148	GCF_000858765.1	Coronaviridae	IV	Human coronavirus HKU1	-	HNRNPDL
NC_006577.2	NC_006577.2	4179	encode_HNRNPDL_1	5	4184	GCF_000858765.1	Coronaviridae	IV	Human coronavirus HKU1	-	HNRNPDL
NC_006577.2	NC_006577.2	4255	encode_HNRNPDL_1	5	4260	GCF_000858765.1	Coronaviridae	IV	Human coronavirus HKU1	-	HNRNPDL
NC_006577.2	NC_006577.2	4326	encode_HNRNPDL_1	5	4331	GCF_000858765.1	Coronaviridae	IV	Human coronavirus HKU1	-	HNRNPDL
NC_006577.2	NC_006577.2	4455	encode_HNRNPDL_1	5	4460	GCF_000858765.1	Coronaviridae	IV	Human coronavirus HKU1	-	HNRNPDL
NC_006577.2	NC_006577.2	4508	encode_HNRNPDL_1	5	4513	GCF_000858765.1	Coronaviridae	IV	Human coronavirus HKU1	-	HNRNPDL
NC_006577.2	NC_006577.2	4566	encode_HNRNPDL_1	5	4571	GCF_000858765.1	Coronaviridae	IV	Human coronavirus HKU1	-	HNRNPDL
NC_006577.2	NC_006577.2	4804	encode_HNRNPDL_1	5	4809	GCF_000858765.1	Coronaviridae	IV	Human coronavirus HKU1	-	HNRNPDL
NC_006577.2	NC_006577.2	4894	encode_HNRNPDL_1	5	4899	GCF_000858765.1	Coronaviridae	IV	Human coronavirus HKU1	-	HNRNPDL
NC_006577.2	NC_006577.2	5057	encode_HNRNPDL_1	5	5062	GCF_000858765.1	Coronaviridae	IV	Human coronavirus HKU1	-	HNRNPDL
NC_006577.2	NC_006577.2	5097	encode_HNRNPDL_1	5	5102	GCF_000858765.1	Coronaviridae	IV	Human coronavirus HKU1	-	HNRNPDL
NC_006577.2	NC_006577.2	5158	encode_HNRNPDL_1	5	5163	GCF_000858765.1	Coronaviridae	IV	Human coronavirus HKU1	-	HNRNPDL
NC_006577.2	NC_006577.2	5483	encode_HNRNPDL_1	5	5488	GCF_000858765.1	Coronaviridae	IV	Human coronavirus HKU1	-	HNRNPDL
NC_006577.2	NC_006577.2	5669	encode_HNRNPDL_1	5	5674	GCF_000858765.1	Coronaviridae	IV	Human coronavirus HKU1	-	HNRNPDL
NC_006577.2	NC_006577.2	5676	encode_HNRNPDL_1	5	5681	GCF_000858765.1	Coronaviridae	IV	Human coronavirus HKU1	-	HNRNPDL
NC_006577.2	NC_006577.2	5688	encode_HNRNPDL_1	5	5693	GCF_000858765.1	Coronaviridae	IV	Human coronavirus HKU1	-	HNRNPDL
NC_006577.2	NC_006577.2	5705	encode_HNRNPDL_1	5	5710	GCF_000858765.1	Coronaviridae	IV	Human coronavirus HKU1	-	HNRNPDL
NC_006577.2	NC_006577.2	5744	encode_HNRNPDL_1	5	5749	GCF_000858765.1	Coronaviridae	IV	Human coronavirus HKU1	-	HNRNPDL
NC_006577.2	NC_006577.2	6013	encode_HNRNPDL_1	5	6018	GCF_000858765.1	Coronaviridae	IV	Human coronavirus HKU1	-	HNRNPDL
NC_006577.2	NC_006577.2	6091	encode_HNRNPDL_1	5	6096	GCF_000858765.1	Coronaviridae	IV	Human coronavirus HKU1	-	HNRNPDL
NC_006577.2	NC_006577.2	6156	encode_HNRNPDL_1	5	6161	GCF_000858765.1	Coronaviridae	IV	Human coronavirus HKU1	-	HNRNPDL
NC_006577.2	NC_006577.2	6278	encode_HNRNPDL_1	5	6283	GCF_000858765.1	Coronaviridae	IV	Human coronavirus HKU1	-	HNRNPDL
NC_006577.2	NC_006577.2	6312	encode_HNRNPDL_1	5	6317	GCF_000858765.1	Coronaviridae	IV	Human coronavirus HKU1	-	HNRNPDL
NC_006577.2	NC_006577.2	6347	encode_HNRNPDL_1	5	6352	GCF_000858765.1	Coronaviridae	IV	Human coronavirus HKU1	-	HNRNPDL
NC_006577.2	NC_006577.2	6591	encode_HNRNPDL_1	5	6596	GCF_000858765.1	Coronaviridae	IV	Human coronavirus HKU1	-	HNRNPDL
NC_006577.2	NC_006577.2	6795	encode_HNRNPDL_1	5	6800	GCF_000858765.1	Coronaviridae	IV	Human coronavirus HKU1	-	HNRNPDL
NC_006577.2	NC_006577.2	6799	encode_HNRNPDL_1	5	6804	GCF_000858765.1	Coronaviridae	IV	Human coronavirus HKU1	-	HNRNPDL
NC_006577.2	NC_006577.2	6814	encode_HNRNPDL_1	5	6819	GCF_000858765.1	Coronaviridae	IV	Human coronavirus HKU1	-	HNRNPDL
NC_006577.2	NC_006577.2	6836	encode_HNRNPDL_1	5	6841	GCF_000858765.1	Coronaviridae	IV	Human coronavirus HKU1	-	HNRNPDL
NC_006577.2	NC_006577.2	6901	encode_HNRNPDL_1	5	6906	GCF_000858765.1	Coronaviridae	IV	Human coronavirus HKU1	-	HNRNPDL
NC_006577.2	NC_006577.2	6909	encode_HNRNPDL_1	5	6914	GCF_000858765.1	Coronaviridae	IV	Human coronavirus HKU1	-	HNRNPDL
NC_006577.2	NC_006577.2	6972	encode_HNRNPDL_1	5	6977	GCF_000858765.1	Coronaviridae	IV	Human coronavirus HKU1	-	HNRNPDL
NC_006577.2	NC_006577.2	6976	encode_HNRNPDL_1	5	6981	GCF_000858765.1	Coronaviridae	IV	Human coronavirus HKU1	-	HNRNPDL
NC_006577.2	NC_006577.2	7023	encode_HNRNPDL_1	5	7028	GCF_000858765.1	Coronaviridae	IV	Human coronavirus HKU1	-	HNRNPDL
NC_006577.2	NC_006577.2	7056	encode_HNRNPDL_1	5	7061	GCF_000858765.1	Coronaviridae	IV	Human coronavirus HKU1	-	HNRNPDL
NC_006577.2	NC_006577.2	7076	encode_HNRNPDL_1	5	7081	GCF_000858765.1	Coronaviridae	IV	Human coronavirus HKU1	-	HNRNPDL
NC_006577.2	NC_006577.2	7112	encode_HNRNPDL_1	5	7117	GCF_000858765.1	Coronaviridae	IV	Human coronavirus HKU1	-	HNRNPDL
NC_006577.2	NC_006577.2	7115	encode_HNRNPDL_1	5	7120	GCF_000858765.1	Coronaviridae	IV	Human coronavirus HKU1	-	HNRNPDL
NC_006577.2	NC_006577.2	7147	encode_HNRNPDL_1	5	7152	GCF_000858765.1	Coronaviridae	IV	Human coronavirus HKU1	-	HNRNPDL
NC_006577.2	NC_006577.2	7192	encode_HNRNPDL_1	5	7197	GCF_000858765.1	Coronaviridae	IV	Human coronavirus HKU1	-	HNRNPDL
NC_006577.2	NC_006577.2	7262	encode_HNRNPDL_1	5	7267	GCF_000858765.1	Coronaviridae	IV	Human coronavirus HKU1	-	HNRNPDL
NC_006577.2	NC_006577.2	7282	encode_HNRNPDL_1	5	7287	GCF_000858765.1	Coronaviridae	IV	Human coronavirus HKU1	-	HNRNPDL
NC_006577.2	NC_006577.2	7492	encode_HNRNPDL_1	5	7497	GCF_000858765.1	Coronaviridae	IV	Human coronavirus HKU1	-	HNRNPDL
NC_006577.2	NC_006577.2	7503	encode_HNRNPDL_1	5	7508	GCF_000858765.1	Coronaviridae	IV	Human coronavirus HKU1	-	HNRNPDL
NC_006577.2	NC_006577.2	7558	encode_HNRNPDL_1	5	7563	GCF_000858765.1	Coronaviridae	IV	Human coronavirus HKU1	-	HNRNPDL
NC_006577.2	NC_006577.2	7602	encode_HNRNPDL_1	5	7607	GCF_000858765.1	Coronaviridae	IV	Human coronavirus HKU1	-	HNRNPDL
NC_006577.2	NC_006577.2	7620	encode_HNRNPDL_1	5	7625	GCF_000858765.1	Coronaviridae	IV	Human coronavirus HKU1	-	HNRNPDL
NC_006577.2	NC_006577.2	7648	encode_HNRNPDL_1	5	7653	GCF_000858765.1	Coronaviridae	IV	Human coronavirus HKU1	-	HNRNPDL
NC_006577.2	NC_006577.2	7652	encode_HNRNPDL_1	5	7657	GCF_000858765.1	Coronaviridae	IV	Human coronavirus HKU1	-	HNRNPDL
NC_006577.2	NC_006577.2	7838	encode_HNRNPDL_1	5	7843	GCF_000858765.1	Coronaviridae	IV	Human coronavirus HKU1	-	HNRNPDL
NC_006577.2	NC_006577.2	7880	encode_HNRNPDL_1	5	7885	GCF_000858765.1	Coronaviridae	IV	Human coronavirus HKU1	-	HNRNPDL
NC_006577.2	NC_006577.2	7903	encode_HNRNPDL_1	5	7908	GCF_000858765.1	Coronaviridae	IV	Human coronavirus HKU1	-	HNRNPDL
NC_006577.2	NC_006577.2	8015	encode_HNRNPDL_1	5	8020	GCF_000858765.1	Coronaviridae	IV	Human coronavirus HKU1	-	HNRNPDL
NC_006577.2	NC_006577.2	8022	encode_HNRNPDL_1	5	8027	GCF_000858765.1	Coronaviridae	IV	Human coronavirus HKU1	-	HNRNPDL
NC_006577.2	NC_006577.2	8030	encode_HNRNPDL_1	5	8035	GCF_000858765.1	Coronaviridae	IV	Human coronavirus HKU1	-	HNRNPDL
NC_006577.2	NC_006577.2	8082	encode_HNRNPDL_1	5	8087	GCF_000858765.1	Coronaviridae	IV	Human coronavirus HKU1	-	HNRNPDL
NC_006577.2	NC_006577.2	8144	encode_HNRNPDL_1	5	8149	GCF_000858765.1	Coronaviridae	IV	Human coronavirus HKU1	-	HNRNPDL
NC_006577.2	NC_006577.2	8230	encode_HNRNPDL_1	5	8235	GCF_000858765.1	Coronaviridae	IV	Human coronavirus HKU1	-	HNRNPDL
NC_006577.2	NC_006577.2	8233	encode_HNRNPDL_1	5	8238	GCF_000858765.1	Coronaviridae	IV	Human coronavirus HKU1	-	HNRNPDL
NC_006577.2	NC_006577.2	8263	encode_HNRNPDL_1	5	8268	GCF_000858765.1	Coronaviridae	IV	Human coronavirus HKU1	-	HNRNPDL
NC_006577.2	NC_006577.2	8272	encode_HNRNPDL_1	5	8277	GCF_000858765.1	Coronaviridae	IV	Human coronavirus HKU1	-	HNRNPDL
NC_006577.2	NC_006577.2	8287	encode_HNRNPDL_1	5	8292	GCF_000858765.1	Coronaviridae	IV	Human coronavirus HKU1	-	HNRNPDL
NC_006577.2	NC_006577.2	8441	encode_HNRNPDL_1	5	8446	GCF_000858765.1	Coronaviridae	IV	Human coronavirus HKU1	-	HNRNPDL
NC_006577.2	NC_006577.2	8524	encode_HNRNPDL_1	5	8529	GCF_000858765.1	Coronaviridae	IV	Human coronavirus HKU1	-	HNRNPDL
NC_006577.2	NC_006577.2	8533	encode_HNRNPDL_1	5	8538	GCF_000858765.1	Coronaviridae	IV	Human coronavirus HKU1	-	HNRNPDL
NC_006577.2	NC_006577.2	8559	encode_HNRNPDL_1	5	8564	GCF_000858765.1	Coronaviridae	IV	Human coronavirus HKU1	-	HNRNPDL
NC_006577.2	NC_006577.2	8590	encode_HNRNPDL_1	5	8595	GCF_000858765.1	Coronaviridae	IV	Human coronavirus HKU1	-	HNRNPDL
NC_006577.2	NC_006577.2	8605	encode_HNRNPDL_1	5	8610	GCF_000858765.1	Coronaviridae	IV	Human coronavirus HKU1	-	HNRNPDL
NC_006577.2	NC_006577.2	8773	encode_HNRNPDL_1	5	8778	GCF_000858765.1	Coronaviridae	IV	Human coronavirus HKU1	-	HNRNPDL
NC_006577.2	NC_006577.2	8863	encode_HNRNPDL_1	5	8868	GCF_000858765.1	Coronaviridae	IV	Human coronavirus HKU1	-	HNRNPDL
NC_006577.2	NC_006577.2	8923	encode_HNRNPDL_1	5	8928	GCF_000858765.1	Coronaviridae	IV	Human coronavirus HKU1	-	HNRNPDL
NC_006577.2	NC_006577.2	8970	encode_HNRNPDL_1	5	8975	GCF_000858765.1	Coronaviridae	IV	Human coronavirus HKU1	-	HNRNPDL
NC_006577.2	NC_006577.2	8984	encode_HNRNPDL_1	5	8989	GCF_000858765.1	Coronaviridae	IV	Human coronavirus HKU1	-	HNRNPDL
NC_006577.2	NC_006577.2	9096	encode_HNRNPDL_1	5	9101	GCF_000858765.1	Coronaviridae	IV	Human coronavirus HKU1	-	HNRNPDL
NC_006577.2	NC_006577.2	9123	encode_HNRNPDL_1	5	9128	GCF_000858765.1	Coronaviridae	IV	Human coronavirus HKU1	-	HNRNPDL
NC_006577.2	NC_006577.2	9150	encode_HNRNPDL_1	5	9155	GCF_000858765.1	Coronaviridae	IV	Human coronavirus HKU1	-	HNRNPDL
NC_006577.2	NC_006577.2	9214	encode_HNRNPDL_1	5	9219	GCF_000858765.1	Coronaviridae	IV	Human coronavirus HKU1	-	HNRNPDL
NC_006577.2	NC_006577.2	9217	encode_HNRNPDL_1	5	9222	GCF_000858765.1	Coronaviridae	IV	Human coronavirus HKU1	-	HNRNPDL
NC_006577.2	NC_006577.2	9220	encode_HNRNPDL_1	5	9225	GCF_000858765.1	Coronaviridae	IV	Human coronavirus HKU1	-	HNRNPDL
NC_006577.2	NC_006577.2	9270	encode_HNRNPDL_1	5	9275	GCF_000858765.1	Coronaviridae	IV	Human coronavirus HKU1	-	HNRNPDL
NC_006577.2	NC_006577.2	9484	encode_HNRNPDL_1	5	9489	GCF_000858765.1	Coronaviridae	IV	Human coronavirus HKU1	-	HNRNPDL
NC_006577.2	NC_006577.2	9727	encode_HNRNPDL_1	5	9732	GCF_000858765.1	Coronaviridae	IV	Human coronavirus HKU1	-	HNRNPDL
NC_006577.2	NC_006577.2	9769	encode_HNRNPDL_1	5	9774	GCF_000858765.1	Coronaviridae	IV	Human coronavirus HKU1	-	HNRNPDL
NC_006577.2	NC_006577.2	9783	encode_HNRNPDL_1	5	9788	GCF_000858765.1	Coronaviridae	IV	Human coronavirus HKU1	-	HNRNPDL
NC_006577.2	NC_006577.2	10116	encode_HNRNPDL_1	5	10121	GCF_000858765.1	Coronaviridae	IV	Human coronavirus HKU1	-	HNRNPDL
NC_006577.2	NC_006577.2	10129	encode_HNRNPDL_1	5	10134	GCF_000858765.1	Coronaviridae	IV	Human coronavirus HKU1	-	HNRNPDL
NC_006577.2	NC_006577.2	10219	encode_HNRNPDL_1	5	10224	GCF_000858765.1	Coronaviridae	IV	Human coronavirus HKU1	-	HNRNPDL
NC_006577.2	NC_006577.2	10436	encode_HNRNPDL_1	5	10441	GCF_000858765.1	Coronaviridae	IV	Human coronavirus HKU1	-	HNRNPDL
NC_006577.2	NC_006577.2	10549	encode_HNRNPDL_1	5	10554	GCF_000858765.1	Coronaviridae	IV	Human coronavirus HKU1	-	HNRNPDL
NC_006577.2	NC_006577.2	10722	encode_HNRNPDL_1	5	10727	GCF_000858765.1	Coronaviridae	IV	Human coronavirus HKU1	-	HNRNPDL
NC_006577.2	NC_006577.2	10879	encode_HNRNPDL_1	5	10884	GCF_000858765.1	Coronaviridae	IV	Human coronavirus HKU1	-	HNRNPDL
NC_006577.2	NC_006577.2	10935	encode_HNRNPDL_1	5	10940	GCF_000858765.1	Coronaviridae	IV	Human coronavirus HKU1	-	HNRNPDL
NC_006577.2	NC_006577.2	11090	encode_HNRNPDL_1	5	11095	GCF_000858765.1	Coronaviridae	IV	Human coronavirus HKU1	-	HNRNPDL
NC_006577.2	NC_006577.2	11158	encode_HNRNPDL_1	5	11163	GCF_000858765.1	Coronaviridae	IV	Human coronavirus HKU1	-	HNRNPDL
NC_006577.2	NC_006577.2	11208	encode_HNRNPDL_1	5	11213	GCF_000858765.1	Coronaviridae	IV	Human coronavirus HKU1	-	HNRNPDL
NC_006577.2	NC_006577.2	11211	encode_HNRNPDL_1	5	11216	GCF_000858765.1	Coronaviridae	IV	Human coronavirus HKU1	-	HNRNPDL
NC_006577.2	NC_006577.2	11268	encode_HNRNPDL_1	5	11273	GCF_000858765.1	Coronaviridae	IV	Human coronavirus HKU1	-	HNRNPDL
NC_006577.2	NC_006577.2	11314	encode_HNRNPDL_1	5	11319	GCF_000858765.1	Coronaviridae	IV	Human coronavirus HKU1	-	HNRNPDL
NC_006577.2	NC_006577.2	11322	encode_HNRNPDL_1	5	11327	GCF_000858765.1	Coronaviridae	IV	Human coronavirus HKU1	-	HNRNPDL
NC_006577.2	NC_006577.2	11538	encode_HNRNPDL_1	5	11543	GCF_000858765.1	Coronaviridae	IV	Human coronavirus HKU1	-	HNRNPDL
NC_006577.2	NC_006577.2	11575	encode_HNRNPDL_1	5	11580	GCF_000858765.1	Coronaviridae	IV	Human coronavirus HKU1	-	HNRNPDL
NC_006577.2	NC_006577.2	11635	encode_HNRNPDL_1	5	11640	GCF_000858765.1	Coronaviridae	IV	Human coronavirus HKU1	-	HNRNPDL
NC_006577.2	NC_006577.2	11805	encode_HNRNPDL_1	5	11810	GCF_000858765.1	Coronaviridae	IV	Human coronavirus HKU1	-	HNRNPDL
NC_006577.2	NC_006577.2	11827	encode_HNRNPDL_1	5	11832	GCF_000858765.1	Coronaviridae	IV	Human coronavirus HKU1	-	HNRNPDL
NC_006577.2	NC_006577.2	11886	encode_HNRNPDL_1	5	11891	GCF_000858765.1	Coronaviridae	IV	Human coronavirus HKU1	-	HNRNPDL
NC_006577.2	NC_006577.2	12011	encode_HNRNPDL_1	5	12016	GCF_000858765.1	Coronaviridae	IV	Human coronavirus HKU1	-	HNRNPDL
NC_006577.2	NC_006577.2	12033	encode_HNRNPDL_1	5	12038	GCF_000858765.1	Coronaviridae	IV	Human coronavirus HKU1	-	HNRNPDL
NC_006577.2	NC_006577.2	12081	encode_HNRNPDL_1	5	12086	GCF_000858765.1	Coronaviridae	IV	Human coronavirus HKU1	-	HNRNPDL
NC_006577.2	NC_006577.2	12294	encode_HNRNPDL_1	5	12299	GCF_000858765.1	Coronaviridae	IV	Human coronavirus HKU1	-	HNRNPDL
NC_006577.2	NC_006577.2	12355	encode_HNRNPDL_1	5	12360	GCF_000858765.1	Coronaviridae	IV	Human coronavirus HKU1	-	HNRNPDL
NC_006577.2	NC_006577.2	12396	encode_HNRNPDL_1	5	12401	GCF_000858765.1	Coronaviridae	IV	Human coronavirus HKU1	-	HNRNPDL
NC_006577.2	NC_006577.2	12425	encode_HNRNPDL_1	5	12430	GCF_000858765.1	Coronaviridae	IV	Human coronavirus HKU1	-	HNRNPDL
NC_006577.2	NC_006577.2	12525	encode_HNRNPDL_1	5	12530	GCF_000858765.1	Coronaviridae	IV	Human coronavirus HKU1	-	HNRNPDL
NC_006577.2	NC_006577.2	12570	encode_HNRNPDL_1	5	12575	GCF_000858765.1	Coronaviridae	IV	Human coronavirus HKU1	-	HNRNPDL
NC_006577.2	NC_006577.2	12588	encode_HNRNPDL_1	5	12593	GCF_000858765.1	Coronaviridae	IV	Human coronavirus HKU1	-	HNRNPDL
NC_006577.2	NC_006577.2	12674	encode_HNRNPDL_1	5	12679	GCF_000858765.1	Coronaviridae	IV	Human coronavirus HKU1	-	HNRNPDL
NC_006577.2	NC_006577.2	12764	encode_HNRNPDL_1	5	12769	GCF_000858765.1	Coronaviridae	IV	Human coronavirus HKU1	-	HNRNPDL
NC_006577.2	NC_006577.2	12935	encode_HNRNPDL_1	5	12940	GCF_000858765.1	Coronaviridae	IV	Human coronavirus HKU1	-	HNRNPDL
NC_006577.2	NC_006577.2	12952	encode_HNRNPDL_1	5	12957	GCF_000858765.1	Coronaviridae	IV	Human coronavirus HKU1	-	HNRNPDL
NC_006577.2	NC_006577.2	13028	encode_HNRNPDL_1	5	13033	GCF_000858765.1	Coronaviridae	IV	Human coronavirus HKU1	-	HNRNPDL
NC_006577.2	NC_006577.2	13323	encode_HNRNPDL_1	5	13328	GCF_000858765.1	Coronaviridae	IV	Human coronavirus HKU1	-	HNRNPDL
NC_006577.2	NC_006577.2	13378	encode_HNRNPDL_1	5	13383	GCF_000858765.1	Coronaviridae	IV	Human coronavirus HKU1	-	HNRNPDL
NC_006577.2	NC_006577.2	13585	encode_HNRNPDL_1	5	13590	GCF_000858765.1	Coronaviridae	IV	Human coronavirus HKU1	-	HNRNPDL
NC_006577.2	NC_006577.2	13708	encode_HNRNPDL_1	5	13713	GCF_000858765.1	Coronaviridae	IV	Human coronavirus HKU1	-	HNRNPDL
NC_006577.2	NC_006577.2	13822	encode_HNRNPDL_1	5	13827	GCF_000858765.1	Coronaviridae	IV	Human coronavirus HKU1	-	HNRNPDL
NC_006577.2	NC_006577.2	13876	encode_HNRNPDL_1	5	13881	GCF_000858765.1	Coronaviridae	IV	Human coronavirus HKU1	-	HNRNPDL
NC_006577.2	NC_006577.2	13947	encode_HNRNPDL_1	5	13952	GCF_000858765.1	Coronaviridae	IV	Human coronavirus HKU1	-	HNRNPDL
NC_006577.2	NC_006577.2	14126	encode_HNRNPDL_1	5	14131	GCF_000858765.1	Coronaviridae	IV	Human coronavirus HKU1	-	HNRNPDL
NC_006577.2	NC_006577.2	14194	encode_HNRNPDL_1	5	14199	GCF_000858765.1	Coronaviridae	IV	Human coronavirus HKU1	-	HNRNPDL
NC_006577.2	NC_006577.2	14209	encode_HNRNPDL_1	5	14214	GCF_000858765.1	Coronaviridae	IV	Human coronavirus HKU1	-	HNRNPDL
NC_006577.2	NC_006577.2	14342	encode_HNRNPDL_1	5	14347	GCF_000858765.1	Coronaviridae	IV	Human coronavirus HKU1	-	HNRNPDL
NC_006577.2	NC_006577.2	14731	encode_HNRNPDL_1	5	14736	GCF_000858765.1	Coronaviridae	IV	Human coronavirus HKU1	-	HNRNPDL
NC_006577.2	NC_006577.2	14780	encode_HNRNPDL_1	5	14785	GCF_000858765.1	Coronaviridae	IV	Human coronavirus HKU1	-	HNRNPDL
NC_006577.2	NC_006577.2	14816	encode_HNRNPDL_1	5	14821	GCF_000858765.1	Coronaviridae	IV	Human coronavirus HKU1	-	HNRNPDL
NC_006577.2	NC_006577.2	14844	encode_HNRNPDL_1	5	14849	GCF_000858765.1	Coronaviridae	IV	Human coronavirus HKU1	-	HNRNPDL
NC_006577.2	NC_006577.2	14870	encode_HNRNPDL_1	5	14875	GCF_000858765.1	Coronaviridae	IV	Human coronavirus HKU1	-	HNRNPDL
NC_006577.2	NC_006577.2	14915	encode_HNRNPDL_1	5	14920	GCF_000858765.1	Coronaviridae	IV	Human coronavirus HKU1	-	HNRNPDL
NC_006577.2	NC_006577.2	14944	encode_HNRNPDL_1	5	14949	GCF_000858765.1	Coronaviridae	IV	Human coronavirus HKU1	-	HNRNPDL
NC_006577.2	NC_006577.2	14964	encode_HNRNPDL_1	5	14969	GCF_000858765.1	Coronaviridae	IV	Human coronavirus HKU1	-	HNRNPDL
NC_006577.2	NC_006577.2	14983	encode_HNRNPDL_1	5	14988	GCF_000858765.1	Coronaviridae	IV	Human coronavirus HKU1	-	HNRNPDL
NC_006577.2	NC_006577.2	14996	encode_HNRNPDL_1	5	15001	GCF_000858765.1	Coronaviridae	IV	Human coronavirus HKU1	-	HNRNPDL
NC_006577.2	NC_006577.2	14999	encode_HNRNPDL_1	5	15004	GCF_000858765.1	Coronaviridae	IV	Human coronavirus HKU1	-	HNRNPDL
NC_006577.2	NC_006577.2	15012	encode_HNRNPDL_1	5	15017	GCF_000858765.1	Coronaviridae	IV	Human coronavirus HKU1	-	HNRNPDL
NC_006577.2	NC_006577.2	15190	encode_HNRNPDL_1	5	15195	GCF_000858765.1	Coronaviridae	IV	Human coronavirus HKU1	-	HNRNPDL
NC_006577.2	NC_006577.2	15250	encode_HNRNPDL_1	5	15255	GCF_000858765.1	Coronaviridae	IV	Human coronavirus HKU1	-	HNRNPDL
NC_006577.2	NC_006577.2	15411	encode_HNRNPDL_1	5	15416	GCF_000858765.1	Coronaviridae	IV	Human coronavirus HKU1	-	HNRNPDL
NC_006577.2	NC_006577.2	15441	encode_HNRNPDL_1	5	15446	GCF_000858765.1	Coronaviridae	IV	Human coronavirus HKU1	-	HNRNPDL
NC_006577.2	NC_006577.2	15586	encode_HNRNPDL_1	5	15591	GCF_000858765.1	Coronaviridae	IV	Human coronavirus HKU1	-	HNRNPDL
NC_006577.2	NC_006577.2	15598	encode_HNRNPDL_1	5	15603	GCF_000858765.1	Coronaviridae	IV	Human coronavirus HKU1	-	HNRNPDL
NC_006577.2	NC_006577.2	15817	encode_HNRNPDL_1	5	15822	GCF_000858765.1	Coronaviridae	IV	Human coronavirus HKU1	-	HNRNPDL
NC_006577.2	NC_006577.2	15834	encode_HNRNPDL_1	5	15839	GCF_000858765.1	Coronaviridae	IV	Human coronavirus HKU1	-	HNRNPDL
NC_006577.2	NC_006577.2	15837	encode_HNRNPDL_1	5	15842	GCF_000858765.1	Coronaviridae	IV	Human coronavirus HKU1	-	HNRNPDL
NC_006577.2	NC_006577.2	16091	encode_HNRNPDL_1	5	16096	GCF_000858765.1	Coronaviridae	IV	Human coronavirus HKU1	-	HNRNPDL
NC_006577.2	NC_006577.2	16120	encode_HNRNPDL_1	5	16125	GCF_000858765.1	Coronaviridae	IV	Human coronavirus HKU1	-	HNRNPDL
NC_006577.2	NC_006577.2	16205	encode_HNRNPDL_1	5	16210	GCF_000858765.1	Coronaviridae	IV	Human coronavirus HKU1	-	HNRNPDL
NC_006577.2	NC_006577.2	16255	encode_HNRNPDL_1	5	16260	GCF_000858765.1	Coronaviridae	IV	Human coronavirus HKU1	-	HNRNPDL
NC_006577.2	NC_006577.2	16338	encode_HNRNPDL_1	5	16343	GCF_000858765.1	Coronaviridae	IV	Human coronavirus HKU1	-	HNRNPDL
NC_006577.2	NC_006577.2	16485	encode_HNRNPDL_1	5	16490	GCF_000858765.1	Coronaviridae	IV	Human coronavirus HKU1	-	HNRNPDL
NC_006577.2	NC_006577.2	16534	encode_HNRNPDL_1	5	16539	GCF_000858765.1	Coronaviridae	IV	Human coronavirus HKU1	-	HNRNPDL
NC_006577.2	NC_006577.2	16571	encode_HNRNPDL_1	5	16576	GCF_000858765.1	Coronaviridae	IV	Human coronavirus HKU1	-	HNRNPDL
NC_006577.2	NC_006577.2	16589	encode_HNRNPDL_1	5	16594	GCF_000858765.1	Coronaviridae	IV	Human coronavirus HKU1	-	HNRNPDL
NC_006577.2	NC_006577.2	16643	encode_HNRNPDL_1	5	16648	GCF_000858765.1	Coronaviridae	IV	Human coronavirus HKU1	-	HNRNPDL
NC_006577.2	NC_006577.2	16677	encode_HNRNPDL_1	5	16682	GCF_000858765.1	Coronaviridae	IV	Human coronavirus HKU1	-	HNRNPDL
NC_006577.2	NC_006577.2	16769	encode_HNRNPDL_1	5	16774	GCF_000858765.1	Coronaviridae	IV	Human coronavirus HKU1	-	HNRNPDL
NC_006577.2	NC_006577.2	16826	encode_HNRNPDL_1	5	16831	GCF_000858765.1	Coronaviridae	IV	Human coronavirus HKU1	-	HNRNPDL
NC_006577.2	NC_006577.2	16844	encode_HNRNPDL_1	5	16849	GCF_000858765.1	Coronaviridae	IV	Human coronavirus HKU1	-	HNRNPDL
NC_006577.2	NC_006577.2	17002	encode_HNRNPDL_1	5	17007	GCF_000858765.1	Coronaviridae	IV	Human coronavirus HKU1	-	HNRNPDL
NC_006577.2	NC_006577.2	17064	encode_HNRNPDL_1	5	17069	GCF_000858765.1	Coronaviridae	IV	Human coronavirus HKU1	-	HNRNPDL
NC_006577.2	NC_006577.2	17162	encode_HNRNPDL_1	5	17167	GCF_000858765.1	Coronaviridae	IV	Human coronavirus HKU1	-	HNRNPDL
NC_006577.2	NC_006577.2	17183	encode_HNRNPDL_1	5	17188	GCF_000858765.1	Coronaviridae	IV	Human coronavirus HKU1	-	HNRNPDL
NC_006577.2	NC_006577.2	17784	encode_HNRNPDL_1	5	17789	GCF_000858765.1	Coronaviridae	IV	Human coronavirus HKU1	-	HNRNPDL
NC_006577.2	NC_006577.2	18000	encode_HNRNPDL_1	5	18005	GCF_000858765.1	Coronaviridae	IV	Human coronavirus HKU1	-	HNRNPDL
NC_006577.2	NC_006577.2	18088	encode_HNRNPDL_1	5	18093	GCF_000858765.1	Coronaviridae	IV	Human coronavirus HKU1	-	HNRNPDL
NC_006577.2	NC_006577.2	18170	encode_HNRNPDL_1	5	18175	GCF_000858765.1	Coronaviridae	IV	Human coronavirus HKU1	-	HNRNPDL
NC_006577.2	NC_006577.2	18197	encode_HNRNPDL_1	5	18202	GCF_000858765.1	Coronaviridae	IV	Human coronavirus HKU1	-	HNRNPDL
NC_006577.2	NC_006577.2	18311	encode_HNRNPDL_1	5	18316	GCF_000858765.1	Coronaviridae	IV	Human coronavirus HKU1	-	HNRNPDL
NC_006577.2	NC_006577.2	18314	encode_HNRNPDL_1	5	18319	GCF_000858765.1	Coronaviridae	IV	Human coronavirus HKU1	-	HNRNPDL
NC_006577.2	NC_006577.2	18336	encode_HNRNPDL_1	5	18341	GCF_000858765.1	Coronaviridae	IV	Human coronavirus HKU1	-	HNRNPDL
NC_006577.2	NC_006577.2	18416	encode_HNRNPDL_1	5	18421	GCF_000858765.1	Coronaviridae	IV	Human coronavirus HKU1	-	HNRNPDL
NC_006577.2	NC_006577.2	18561	encode_HNRNPDL_1	5	18566	GCF_000858765.1	Coronaviridae	IV	Human coronavirus HKU1	-	HNRNPDL
NC_006577.2	NC_006577.2	18565	encode_HNRNPDL_1	5	18570	GCF_000858765.1	Coronaviridae	IV	Human coronavirus HKU1	-	HNRNPDL
NC_006577.2	NC_006577.2	18698	encode_HNRNPDL_1	5	18703	GCF_000858765.1	Coronaviridae	IV	Human coronavirus HKU1	-	HNRNPDL
NC_006577.2	NC_006577.2	18707	encode_HNRNPDL_1	5	18712	GCF_000858765.1	Coronaviridae	IV	Human coronavirus HKU1	-	HNRNPDL
NC_006577.2	NC_006577.2	18775	encode_HNRNPDL_1	5	18780	GCF_000858765.1	Coronaviridae	IV	Human coronavirus HKU1	-	HNRNPDL
NC_006577.2	NC_006577.2	18788	encode_HNRNPDL_1	5	18793	GCF_000858765.1	Coronaviridae	IV	Human coronavirus HKU1	-	HNRNPDL
NC_006577.2	NC_006577.2	18791	encode_HNRNPDL_1	5	18796	GCF_000858765.1	Coronaviridae	IV	Human coronavirus HKU1	-	HNRNPDL
NC_006577.2	NC_006577.2	18920	encode_HNRNPDL_1	5	18925	GCF_000858765.1	Coronaviridae	IV	Human coronavirus HKU1	-	HNRNPDL
NC_006577.2	NC_006577.2	19224	encode_HNRNPDL_1	5	19229	GCF_000858765.1	Coronaviridae	IV	Human coronavirus HKU1	-	HNRNPDL
NC_006577.2	NC_006577.2	19263	encode_HNRNPDL_1	5	19268	GCF_000858765.1	Coronaviridae	IV	Human coronavirus HKU1	-	HNRNPDL
NC_006577.2	NC_006577.2	19310	encode_HNRNPDL_1	5	19315	GCF_000858765.1	Coronaviridae	IV	Human coronavirus HKU1	-	HNRNPDL
NC_006577.2	NC_006577.2	19787	encode_HNRNPDL_1	5	19792	GCF_000858765.1	Coronaviridae	IV	Human coronavirus HKU1	-	HNRNPDL
NC_006577.2	NC_006577.2	20129	encode_HNRNPDL_1	5	20134	GCF_000858765.1	Coronaviridae	IV	Human coronavirus HKU1	-	HNRNPDL
NC_006577.2	NC_006577.2	20138	encode_HNRNPDL_1	5	20143	GCF_000858765.1	Coronaviridae	IV	Human coronavirus HKU1	-	HNRNPDL
NC_006577.2	NC_006577.2	20237	encode_HNRNPDL_1	5	20242	GCF_000858765.1	Coronaviridae	IV	Human coronavirus HKU1	-	HNRNPDL
NC_006577.2	NC_006577.2	20307	encode_HNRNPDL_1	5	20312	GCF_000858765.1	Coronaviridae	IV	Human coronavirus HKU1	-	HNRNPDL
NC_006577.2	NC_006577.2	20311	encode_HNRNPDL_1	5	20316	GCF_000858765.1	Coronaviridae	IV	Human coronavirus HKU1	-	HNRNPDL
NC_006577.2	NC_006577.2	20467	encode_HNRNPDL_1	5	20472	GCF_000858765.1	Coronaviridae	IV	Human coronavirus HKU1	-	HNRNPDL
NC_006577.2	NC_006577.2	20594	encode_HNRNPDL_1	5	20599	GCF_000858765.1	Coronaviridae	IV	Human coronavirus HKU1	-	HNRNPDL
NC_006577.2	NC_006577.2	21030	encode_HNRNPDL_1	5	21035	GCF_000858765.1	Coronaviridae	IV	Human coronavirus HKU1	-	HNRNPDL
NC_006577.2	NC_006577.2	21147	encode_HNRNPDL_1	5	21152	GCF_000858765.1	Coronaviridae	IV	Human coronavirus HKU1	-	HNRNPDL
NC_006577.2	NC_006577.2	21177	encode_HNRNPDL_1	5	21182	GCF_000858765.1	Coronaviridae	IV	Human coronavirus HKU1	-	HNRNPDL
NC_006577.2	NC_006577.2	21309	encode_HNRNPDL_1	5	21314	GCF_000858765.1	Coronaviridae	IV	Human coronavirus HKU1	-	HNRNPDL
NC_006577.2	NC_006577.2	21321	encode_HNRNPDL_1	5	21326	GCF_000858765.1	Coronaviridae	IV	Human coronavirus HKU1	-	HNRNPDL
NC_006577.2	NC_006577.2	21432	encode_HNRNPDL_1	5	21437	GCF_000858765.1	Coronaviridae	IV	Human coronavirus HKU1	-	HNRNPDL
NC_006577.2	NC_006577.2	21462	encode_HNRNPDL_1	5	21467	GCF_000858765.1	Coronaviridae	IV	Human coronavirus HKU1	-	HNRNPDL
NC_006577.2	NC_006577.2	21487	encode_HNRNPDL_1	5	21492	GCF_000858765.1	Coronaviridae	IV	Human coronavirus HKU1	-	HNRNPDL
NC_006577.2	NC_006577.2	21500	encode_HNRNPDL_1	5	21505	GCF_000858765.1	Coronaviridae	IV	Human coronavirus HKU1	-	HNRNPDL
NC_006577.2	NC_006577.2	21542	encode_HNRNPDL_1	5	21547	GCF_000858765.1	Coronaviridae	IV	Human coronavirus HKU1	-	HNRNPDL
NC_006577.2	NC_006577.2	21545	encode_HNRNPDL_1	5	21550	GCF_000858765.1	Coronaviridae	IV	Human coronavirus HKU1	-	HNRNPDL
NC_006577.2	NC_006577.2	21621	encode_HNRNPDL_1	5	21626	GCF_000858765.1	Coronaviridae	IV	Human coronavirus HKU1	-	HNRNPDL
NC_006577.2	NC_006577.2	21767	encode_HNRNPDL_1	5	21772	GCF_000858765.1	Coronaviridae	IV	Human coronavirus HKU1	-	HNRNPDL
NC_006577.2	NC_006577.2	21789	encode_HNRNPDL_1	5	21794	GCF_000858765.1	Coronaviridae	IV	Human coronavirus HKU1	-	HNRNPDL
NC_006577.2	NC_006577.2	21920	encode_HNRNPDL_1	5	21925	GCF_000858765.1	Coronaviridae	IV	Human coronavirus HKU1	-	HNRNPDL
NC_006577.2	NC_006577.2	22010	encode_HNRNPDL_1	5	22015	GCF_000858765.1	Coronaviridae	IV	Human coronavirus HKU1	-	HNRNPDL
NC_006577.2	NC_006577.2	22184	encode_HNRNPDL_1	5	22189	GCF_000858765.1	Coronaviridae	IV	Human coronavirus HKU1	-	HNRNPDL
NC_006577.2	NC_006577.2	22192	encode_HNRNPDL_1	5	22197	GCF_000858765.1	Coronaviridae	IV	Human coronavirus HKU1	-	HNRNPDL
NC_006577.2	NC_006577.2	22301	encode_HNRNPDL_1	5	22306	GCF_000858765.1	Coronaviridae	IV	Human coronavirus HKU1	-	HNRNPDL
NC_006577.2	NC_006577.2	22391	encode_HNRNPDL_1	5	22396	GCF_000858765.1	Coronaviridae	IV	Human coronavirus HKU1	-	HNRNPDL
NC_006577.2	NC_006577.2	22448	encode_HNRNPDL_1	5	22453	GCF_000858765.1	Coronaviridae	IV	Human coronavirus HKU1	-	HNRNPDL
NC_006577.2	NC_006577.2	22452	encode_HNRNPDL_1	5	22457	GCF_000858765.1	Coronaviridae	IV	Human coronavirus HKU1	-	HNRNPDL
NC_006577.2	NC_006577.2	22530	encode_HNRNPDL_1	5	22535	GCF_000858765.1	Coronaviridae	IV	Human coronavirus HKU1	-	HNRNPDL
NC_006577.2	NC_006577.2	22775	encode_HNRNPDL_1	5	22780	GCF_000858765.1	Coronaviridae	IV	Human coronavirus HKU1	-	HNRNPDL
NC_006577.2	NC_006577.2	22871	encode_HNRNPDL_1	5	22876	GCF_000858765.1	Coronaviridae	IV	Human coronavirus HKU1	-	HNRNPDL
NC_006577.2	NC_006577.2	22886	encode_HNRNPDL_1	5	22891	GCF_000858765.1	Coronaviridae	IV	Human coronavirus HKU1	-	HNRNPDL
NC_006577.2	NC_006577.2	22989	encode_HNRNPDL_1	5	22994	GCF_000858765.1	Coronaviridae	IV	Human coronavirus HKU1	-	HNRNPDL
NC_006577.2	NC_006577.2	23005	encode_HNRNPDL_1	5	23010	GCF_000858765.1	Coronaviridae	IV	Human coronavirus HKU1	-	HNRNPDL
NC_006577.2	NC_006577.2	23120	encode_HNRNPDL_1	5	23125	GCF_000858765.1	Coronaviridae	IV	Human coronavirus HKU1	-	HNRNPDL
NC_006577.2	NC_006577.2	23129	encode_HNRNPDL_1	5	23134	GCF_000858765.1	Coronaviridae	IV	Human coronavirus HKU1	-	HNRNPDL
NC_006577.2	NC_006577.2	23267	encode_HNRNPDL_1	5	23272	GCF_000858765.1	Coronaviridae	IV	Human coronavirus HKU1	-	HNRNPDL
NC_006577.2	NC_006577.2	23294	encode_HNRNPDL_1	5	23299	GCF_000858765.1	Coronaviridae	IV	Human coronavirus HKU1	-	HNRNPDL
NC_006577.2	NC_006577.2	23559	encode_HNRNPDL_1	5	23564	GCF_000858765.1	Coronaviridae	IV	Human coronavirus HKU1	-	HNRNPDL
NC_006577.2	NC_006577.2	23747	encode_HNRNPDL_1	5	23752	GCF_000858765.1	Coronaviridae	IV	Human coronavirus HKU1	-	HNRNPDL
NC_006577.2	NC_006577.2	23761	encode_HNRNPDL_1	5	23766	GCF_000858765.1	Coronaviridae	IV	Human coronavirus HKU1	-	HNRNPDL
NC_006577.2	NC_006577.2	23782	encode_HNRNPDL_1	5	23787	GCF_000858765.1	Coronaviridae	IV	Human coronavirus HKU1	-	HNRNPDL
NC_006577.2	NC_006577.2	23836	encode_HNRNPDL_1	5	23841	GCF_000858765.1	Coronaviridae	IV	Human coronavirus HKU1	-	HNRNPDL
NC_006577.2	NC_006577.2	23868	encode_HNRNPDL_1	5	23873	GCF_000858765.1	Coronaviridae	IV	Human coronavirus HKU1	-	HNRNPDL
NC_006577.2	NC_006577.2	24030	encode_HNRNPDL_1	5	24035	GCF_000858765.1	Coronaviridae	IV	Human coronavirus HKU1	-	HNRNPDL
NC_006577.2	NC_006577.2	24203	encode_HNRNPDL_1	5	24208	GCF_000858765.1	Coronaviridae	IV	Human coronavirus HKU1	-	HNRNPDL
NC_006577.2	NC_006577.2	24228	encode_HNRNPDL_1	5	24233	GCF_000858765.1	Coronaviridae	IV	Human coronavirus HKU1	-	HNRNPDL
NC_006577.2	NC_006577.2	24249	encode_HNRNPDL_1	5	24254	GCF_000858765.1	Coronaviridae	IV	Human coronavirus HKU1	-	HNRNPDL
NC_006577.2	NC_006577.2	24401	encode_HNRNPDL_1	5	24406	GCF_000858765.1	Coronaviridae	IV	Human coronavirus HKU1	-	HNRNPDL
NC_006577.2	NC_006577.2	24413	encode_HNRNPDL_1	5	24418	GCF_000858765.1	Coronaviridae	IV	Human coronavirus HKU1	-	HNRNPDL
NC_006577.2	NC_006577.2	24529	encode_HNRNPDL_1	5	24534	GCF_000858765.1	Coronaviridae	IV	Human coronavirus HKU1	-	HNRNPDL
NC_006577.2	NC_006577.2	24777	encode_HNRNPDL_1	5	24782	GCF_000858765.1	Coronaviridae	IV	Human coronavirus HKU1	-	HNRNPDL
NC_006577.2	NC_006577.2	24862	encode_HNRNPDL_1	5	24867	GCF_000858765.1	Coronaviridae	IV	Human coronavirus HKU1	-	HNRNPDL
NC_006577.2	NC_006577.2	24908	encode_HNRNPDL_1	5	24913	GCF_000858765.1	Coronaviridae	IV	Human coronavirus HKU1	-	HNRNPDL
NC_006577.2	NC_006577.2	25100	encode_HNRNPDL_1	5	25105	GCF_000858765.1	Coronaviridae	IV	Human coronavirus HKU1	-	HNRNPDL
NC_006577.2	NC_006577.2	25163	encode_HNRNPDL_1	5	25168	GCF_000858765.1	Coronaviridae	IV	Human coronavirus HKU1	-	HNRNPDL
NC_006577.2	NC_006577.2	25181	encode_HNRNPDL_1	5	25186	GCF_000858765.1	Coronaviridae	IV	Human coronavirus HKU1	-	HNRNPDL
NC_006577.2	NC_006577.2	25274	encode_HNRNPDL_1	5	25279	GCF_000858765.1	Coronaviridae	IV	Human coronavirus HKU1	-	HNRNPDL
NC_006577.2	NC_006577.2	25315	encode_HNRNPDL_1	5	25320	GCF_000858765.1	Coronaviridae	IV	Human coronavirus HKU1	-	HNRNPDL
NC_006577.2	NC_006577.2	25413	encode_HNRNPDL_1	5	25418	GCF_000858765.1	Coronaviridae	IV	Human coronavirus HKU1	-	HNRNPDL
NC_006577.2	NC_006577.2	25607	encode_HNRNPDL_1	5	25612	GCF_000858765.1	Coronaviridae	IV	Human coronavirus HKU1	-	HNRNPDL
NC_006577.2	NC_006577.2	25685	encode_HNRNPDL_1	5	25690	GCF_000858765.1	Coronaviridae	IV	Human coronavirus HKU1	-	HNRNPDL
NC_006577.2	NC_006577.2	25730	encode_HNRNPDL_1	5	25735	GCF_000858765.1	Coronaviridae	IV	Human coronavirus HKU1	-	HNRNPDL
NC_006577.2	NC_006577.2	25980	encode_HNRNPDL_1	5	25985	GCF_000858765.1	Coronaviridae	IV	Human coronavirus HKU1	-	HNRNPDL
NC_006577.2	NC_006577.2	26030	encode_HNRNPDL_1	5	26035	GCF_000858765.1	Coronaviridae	IV	Human coronavirus HKU1	-	HNRNPDL
NC_006577.2	NC_006577.2	26118	encode_HNRNPDL_1	5	26123	GCF_000858765.1	Coronaviridae	IV	Human coronavirus HKU1	-	HNRNPDL
NC_006577.2	NC_006577.2	26181	encode_HNRNPDL_1	5	26186	GCF_000858765.1	Coronaviridae	IV	Human coronavirus HKU1	-	HNRNPDL
NC_006577.2	NC_006577.2	26202	encode_HNRNPDL_1	5	26207	GCF_000858765.1	Coronaviridae	IV	Human coronavirus HKU1	-	HNRNPDL
NC_006577.2	NC_006577.2	26252	encode_HNRNPDL_1	5	26257	GCF_000858765.1	Coronaviridae	IV	Human coronavirus HKU1	-	HNRNPDL
NC_006577.2	NC_006577.2	26383	encode_HNRNPDL_1	5	26388	GCF_000858765.1	Coronaviridae	IV	Human coronavirus HKU1	-	HNRNPDL
NC_006577.2	NC_006577.2	26888	encode_HNRNPDL_1	5	26893	GCF_000858765.1	Coronaviridae	IV	Human coronavirus HKU1	-	HNRNPDL
NC_006577.2	NC_006577.2	27018	encode_HNRNPDL_1	5	27023	GCF_000858765.1	Coronaviridae	IV	Human coronavirus HKU1	-	HNRNPDL
NC_006577.2	NC_006577.2	27213	encode_HNRNPDL_1	5	27218	GCF_000858765.1	Coronaviridae	IV	Human coronavirus HKU1	-	HNRNPDL
NC_006577.2	NC_006577.2	27398	encode_HNRNPDL_1	5	27403	GCF_000858765.1	Coronaviridae	IV	Human coronavirus HKU1	-	HNRNPDL
NC_006577.2	NC_006577.2	27520	encode_HNRNPDL_1	5	27525	GCF_000858765.1	Coronaviridae	IV	Human coronavirus HKU1	-	HNRNPDL
NC_006577.2	NC_006577.2	27620	encode_HNRNPDL_1	5	27625	GCF_000858765.1	Coronaviridae	IV	Human coronavirus HKU1	-	HNRNPDL
NC_006577.2	NC_006577.2	27672	encode_HNRNPDL_1	5	27677	GCF_000858765.1	Coronaviridae	IV	Human coronavirus HKU1	-	HNRNPDL
NC_006577.2	NC_006577.2	27675	encode_HNRNPDL_1	5	27680	GCF_000858765.1	Coronaviridae	IV	Human coronavirus HKU1	-	HNRNPDL
NC_006577.2	NC_006577.2	27783	encode_HNRNPDL_1	5	27788	GCF_000858765.1	Coronaviridae	IV	Human coronavirus HKU1	-	HNRNPDL
NC_006577.2	NC_006577.2	27881	encode_HNRNPDL_1	5	27886	GCF_000858765.1	Coronaviridae	IV	Human coronavirus HKU1	-	HNRNPDL
NC_006577.2	NC_006577.2	28039	encode_HNRNPDL_1	5	28044	GCF_000858765.1	Coronaviridae	IV	Human coronavirus HKU1	-	HNRNPDL
NC_006577.2	NC_006577.2	28280	encode_HNRNPDL_1	5	28285	GCF_000858765.1	Coronaviridae	IV	Human coronavirus HKU1	-	HNRNPDL
NC_006577.2	NC_006577.2	28364	encode_HNRNPDL_1	5	28369	GCF_000858765.1	Coronaviridae	IV	Human coronavirus HKU1	-	HNRNPDL
NC_006577.2	NC_006577.2	28481	encode_HNRNPDL_1	5	28486	GCF_000858765.1	Coronaviridae	IV	Human coronavirus HKU1	-	HNRNPDL
NC_006577.2	NC_006577.2	28691	encode_HNRNPDL_1	5	28696	GCF_000858765.1	Coronaviridae	IV	Human coronavirus HKU1	-	HNRNPDL
NC_006577.2	NC_006577.2	28764	encode_HNRNPDL_1	5	28769	GCF_000858765.1	Coronaviridae	IV	Human coronavirus HKU1	-	HNRNPDL
NC_006577.2	NC_006577.2	28767	encode_HNRNPDL_1	5	28772	GCF_000858765.1	Coronaviridae	IV	Human coronavirus HKU1	-	HNRNPDL
NC_006577.2	NC_006577.2	28835	encode_HNRNPDL_1	5	28840	GCF_000858765.1	Coronaviridae	IV	Human coronavirus HKU1	-	HNRNPDL
NC_006577.2	NC_006577.2	29001	encode_HNRNPDL_1	5	29006	GCF_000858765.1	Coronaviridae	IV	Human coronavirus HKU1	-	HNRNPDL
NC_006577.2	NC_006577.2	29051	encode_HNRNPDL_1	5	29056	GCF_000858765.1	Coronaviridae	IV	Human coronavirus HKU1	-	HNRNPDL
NC_006577.2	NC_006577.2	29181	encode_HNRNPDL_1	5	29186	GCF_000858765.1	Coronaviridae	IV	Human coronavirus HKU1	-	HNRNPDL
NC_006577.2	NC_006577.2	29405	encode_HNRNPDL_1	5	29410	GCF_000858765.1	Coronaviridae	IV	Human coronavirus HKU1	-	HNRNPDL
NC_003215.1	NC_003215.1	1526	encode_HNRNPDL_1	5	1531	GCF_000860285.1	Togaviridae	IV	Semliki forest virus	+	HNRNPDL
NC_003215.1	NC_003215.1	1844	encode_HNRNPDL_1	5	1849	GCF_000860285.1	Togaviridae	IV	Semliki forest virus	+	HNRNPDL
NC_003215.1	NC_003215.1	2489	encode_HNRNPDL_1	5	2494	GCF_000860285.1	Togaviridae	IV	Semliki forest virus	+	HNRNPDL
NC_003215.1	NC_003215.1	3200	encode_HNRNPDL_1	5	3205	GCF_000860285.1	Togaviridae	IV	Semliki forest virus	+	HNRNPDL
NC_003215.1	NC_003215.1	3497	encode_HNRNPDL_1	5	3502	GCF_000860285.1	Togaviridae	IV	Semliki forest virus	+	HNRNPDL
NC_003215.1	NC_003215.1	4302	encode_HNRNPDL_1	5	4307	GCF_000860285.1	Togaviridae	IV	Semliki forest virus	+	HNRNPDL
NC_003215.1	NC_003215.1	5712	encode_HNRNPDL_1	5	5717	GCF_000860285.1	Togaviridae	IV	Semliki forest virus	+	HNRNPDL
NC_003215.1	NC_003215.1	6467	encode_HNRNPDL_1	5	6472	GCF_000860285.1	Togaviridae	IV	Semliki forest virus	+	HNRNPDL
NC_003215.1	NC_003215.1	6536	encode_HNRNPDL_1	5	6541	GCF_000860285.1	Togaviridae	IV	Semliki forest virus	+	HNRNPDL
NC_003215.1	NC_003215.1	7378	encode_HNRNPDL_1	5	7383	GCF_000860285.1	Togaviridae	IV	Semliki forest virus	+	HNRNPDL
NC_003215.1	NC_003215.1	7564	encode_HNRNPDL_1	5	7569	GCF_000860285.1	Togaviridae	IV	Semliki forest virus	+	HNRNPDL
NC_003215.1	NC_003215.1	9050	encode_HNRNPDL_1	5	9055	GCF_000860285.1	Togaviridae	IV	Semliki forest virus	+	HNRNPDL
NC_003215.1	NC_003215.1	9079	encode_HNRNPDL_1	5	9084	GCF_000860285.1	Togaviridae	IV	Semliki forest virus	+	HNRNPDL
NC_003215.1	NC_003215.1	9989	encode_HNRNPDL_1	5	9994	GCF_000860285.1	Togaviridae	IV	Semliki forest virus	+	HNRNPDL
NC_003215.1	NC_003215.1	10615	encode_HNRNPDL_1	5	10620	GCF_000860285.1	Togaviridae	IV	Semliki forest virus	+	HNRNPDL
NC_003215.1	NC_003215.1	11353	encode_HNRNPDL_1	5	11358	GCF_000860285.1	Togaviridae	IV	Semliki forest virus	+	HNRNPDL
NC_003215.1	NC_003215.1	11363	encode_HNRNPDL_1	5	11368	GCF_000860285.1	Togaviridae	IV	Semliki forest virus	+	HNRNPDL
NC_003215.1	NC_003215.1	11385	encode_HNRNPDL_1	5	11390	GCF_000860285.1	Togaviridae	IV	Semliki forest virus	+	HNRNPDL
NC_003215.1	NC_003215.1	11397	encode_HNRNPDL_1	5	11402	GCF_000860285.1	Togaviridae	IV	Semliki forest virus	+	HNRNPDL
NC_003215.1	NC_003215.1	11432	encode_HNRNPDL_1	5	11437	GCF_000860285.1	Togaviridae	IV	Semliki forest virus	+	HNRNPDL
NC_003215.1	NC_003215.1	2594	encode_HNRNPDL_1	5	2599	GCF_000860285.1	Togaviridae	IV	Semliki forest virus	-	HNRNPDL
NC_003215.1	NC_003215.1	2600	encode_HNRNPDL_1	5	2605	GCF_000860285.1	Togaviridae	IV	Semliki forest virus	-	HNRNPDL
NC_003215.1	NC_003215.1	4015	encode_HNRNPDL_1	5	4020	GCF_000860285.1	Togaviridae	IV	Semliki forest virus	-	HNRNPDL
NC_003215.1	NC_003215.1	4030	encode_HNRNPDL_1	5	4035	GCF_000860285.1	Togaviridae	IV	Semliki forest virus	-	HNRNPDL
NC_003215.1	NC_003215.1	4591	encode_HNRNPDL_1	5	4596	GCF_000860285.1	Togaviridae	IV	Semliki forest virus	-	HNRNPDL
NC_003215.1	NC_003215.1	4916	encode_HNRNPDL_1	5	4921	GCF_000860285.1	Togaviridae	IV	Semliki forest virus	-	HNRNPDL
NC_003215.1	NC_003215.1	5508	encode_HNRNPDL_1	5	5513	GCF_000860285.1	Togaviridae	IV	Semliki forest virus	-	HNRNPDL
NC_003215.1	NC_003215.1	5870	encode_HNRNPDL_1	5	5875	GCF_000860285.1	Togaviridae	IV	Semliki forest virus	-	HNRNPDL
NC_003215.1	NC_003215.1	7186	encode_HNRNPDL_1	5	7191	GCF_000860285.1	Togaviridae	IV	Semliki forest virus	-	HNRNPDL
NC_003215.1	NC_003215.1	8115	encode_HNRNPDL_1	5	8120	GCF_000860285.1	Togaviridae	IV	Semliki forest virus	-	HNRNPDL
NC_003215.1	NC_003215.1	8227	encode_HNRNPDL_1	5	8232	GCF_000860285.1	Togaviridae	IV	Semliki forest virus	-	HNRNPDL
NC_003215.1	NC_003215.1	8236	encode_HNRNPDL_1	5	8241	GCF_000860285.1	Togaviridae	IV	Semliki forest virus	-	HNRNPDL
NC_003215.1	NC_003215.1	9157	encode_HNRNPDL_1	5	9162	GCF_000860285.1	Togaviridae	IV	Semliki forest virus	-	HNRNPDL
NC_003215.1	NC_003215.1	9160	encode_HNRNPDL_1	5	9165	GCF_000860285.1	Togaviridae	IV	Semliki forest virus	-	HNRNPDL
NC_003215.1	NC_003215.1	9675	encode_HNRNPDL_1	5	9680	GCF_000860285.1	Togaviridae	IV	Semliki forest virus	-	HNRNPDL
NC_003215.1	NC_003215.1	10084	encode_HNRNPDL_1	5	10089	GCF_000860285.1	Togaviridae	IV	Semliki forest virus	-	HNRNPDL
NC_003215.1	NC_003215.1	10180	encode_HNRNPDL_1	5	10185	GCF_000860285.1	Togaviridae	IV	Semliki forest virus	-	HNRNPDL
NC_003687.1	NC_003687.1	1208	encode_HNRNPDL_1	5	1213	GCF_000860485.1	Flaviviridae	IV	Powassan virus	+	HNRNPDL
NC_003687.1	NC_003687.1	2353	encode_HNRNPDL_1	5	2358	GCF_000860485.1	Flaviviridae	IV	Powassan virus	+	HNRNPDL
NC_003687.1	NC_003687.1	8339	encode_HNRNPDL_1	5	8344	GCF_000860485.1	Flaviviridae	IV	Powassan virus	+	HNRNPDL
NC_003687.1	NC_003687.1	10727	encode_HNRNPDL_1	5	10732	GCF_000860485.1	Flaviviridae	IV	Powassan virus	+	HNRNPDL
NC_003687.1	NC_003687.1	2923	encode_HNRNPDL_1	5	2928	GCF_000860485.1	Flaviviridae	IV	Powassan virus	-	HNRNPDL
NC_001489.1	NC_001489.1	94	encode_HNRNPDL_1	5	99	GCF_000860505.1	Picornaviridae	IV	Hepatitis A virus	+	HNRNPDL
NC_001489.1	NC_001489.1	143	encode_HNRNPDL_1	5	148	GCF_000860505.1	Picornaviridae	IV	Hepatitis A virus	+	HNRNPDL
NC_001489.1	NC_001489.1	150	encode_HNRNPDL_1	5	155	GCF_000860505.1	Picornaviridae	IV	Hepatitis A virus	+	HNRNPDL
NC_001489.1	NC_001489.1	174	encode_HNRNPDL_1	5	179	GCF_000860505.1	Picornaviridae	IV	Hepatitis A virus	+	HNRNPDL
NC_001489.1	NC_001489.1	311	encode_HNRNPDL_1	5	316	GCF_000860505.1	Picornaviridae	IV	Hepatitis A virus	+	HNRNPDL
NC_001489.1	NC_001489.1	420	encode_HNRNPDL_1	5	425	GCF_000860505.1	Picornaviridae	IV	Hepatitis A virus	+	HNRNPDL
NC_001489.1	NC_001489.1	567	encode_HNRNPDL_1	5	572	GCF_000860505.1	Picornaviridae	IV	Hepatitis A virus	+	HNRNPDL
NC_001489.1	NC_001489.1	611	encode_HNRNPDL_1	5	616	GCF_000860505.1	Picornaviridae	IV	Hepatitis A virus	+	HNRNPDL
NC_001489.1	NC_001489.1	725	encode_HNRNPDL_1	5	730	GCF_000860505.1	Picornaviridae	IV	Hepatitis A virus	+	HNRNPDL
NC_001489.1	NC_001489.1	729	encode_HNRNPDL_1	5	734	GCF_000860505.1	Picornaviridae	IV	Hepatitis A virus	+	HNRNPDL
NC_001489.1	NC_001489.1	1248	encode_HNRNPDL_1	5	1253	GCF_000860505.1	Picornaviridae	IV	Hepatitis A virus	+	HNRNPDL
NC_001489.1	NC_001489.1	1371	encode_HNRNPDL_1	5	1376	GCF_000860505.1	Picornaviridae	IV	Hepatitis A virus	+	HNRNPDL
NC_001489.1	NC_001489.1	1890	encode_HNRNPDL_1	5	1895	GCF_000860505.1	Picornaviridae	IV	Hepatitis A virus	+	HNRNPDL
NC_001489.1	NC_001489.1	2515	encode_HNRNPDL_1	5	2520	GCF_000860505.1	Picornaviridae	IV	Hepatitis A virus	+	HNRNPDL
NC_001489.1	NC_001489.1	3603	encode_HNRNPDL_1	5	3608	GCF_000860505.1	Picornaviridae	IV	Hepatitis A virus	+	HNRNPDL
NC_001489.1	NC_001489.1	3619	encode_HNRNPDL_1	5	3624	GCF_000860505.1	Picornaviridae	IV	Hepatitis A virus	+	HNRNPDL
NC_001489.1	NC_001489.1	3684	encode_HNRNPDL_1	5	3689	GCF_000860505.1	Picornaviridae	IV	Hepatitis A virus	+	HNRNPDL
NC_001489.1	NC_001489.1	3822	encode_HNRNPDL_1	5	3827	GCF_000860505.1	Picornaviridae	IV	Hepatitis A virus	+	HNRNPDL
NC_001489.1	NC_001489.1	3858	encode_HNRNPDL_1	5	3863	GCF_000860505.1	Picornaviridae	IV	Hepatitis A virus	+	HNRNPDL
NC_001489.1	NC_001489.1	3952	encode_HNRNPDL_1	5	3957	GCF_000860505.1	Picornaviridae	IV	Hepatitis A virus	+	HNRNPDL
NC_001489.1	NC_001489.1	4128	encode_HNRNPDL_1	5	4133	GCF_000860505.1	Picornaviridae	IV	Hepatitis A virus	+	HNRNPDL
NC_001489.1	NC_001489.1	4371	encode_HNRNPDL_1	5	4376	GCF_000860505.1	Picornaviridae	IV	Hepatitis A virus	+	HNRNPDL
NC_001489.1	NC_001489.1	4701	encode_HNRNPDL_1	5	4706	GCF_000860505.1	Picornaviridae	IV	Hepatitis A virus	+	HNRNPDL
NC_001489.1	NC_001489.1	4840	encode_HNRNPDL_1	5	4845	GCF_000860505.1	Picornaviridae	IV	Hepatitis A virus	+	HNRNPDL
NC_001489.1	NC_001489.1	5077	encode_HNRNPDL_1	5	5082	GCF_000860505.1	Picornaviridae	IV	Hepatitis A virus	+	HNRNPDL
NC_001489.1	NC_001489.1	5260	encode_HNRNPDL_1	5	5265	GCF_000860505.1	Picornaviridae	IV	Hepatitis A virus	+	HNRNPDL
NC_001489.1	NC_001489.1	5428	encode_HNRNPDL_1	5	5433	GCF_000860505.1	Picornaviridae	IV	Hepatitis A virus	+	HNRNPDL
NC_001489.1	NC_001489.1	5467	encode_HNRNPDL_1	5	5472	GCF_000860505.1	Picornaviridae	IV	Hepatitis A virus	+	HNRNPDL
NC_001489.1	NC_001489.1	5658	encode_HNRNPDL_1	5	5663	GCF_000860505.1	Picornaviridae	IV	Hepatitis A virus	+	HNRNPDL
NC_001489.1	NC_001489.1	5676	encode_HNRNPDL_1	5	5681	GCF_000860505.1	Picornaviridae	IV	Hepatitis A virus	+	HNRNPDL
NC_001489.1	NC_001489.1	6049	encode_HNRNPDL_1	5	6054	GCF_000860505.1	Picornaviridae	IV	Hepatitis A virus	+	HNRNPDL
NC_001489.1	NC_001489.1	6321	encode_HNRNPDL_1	5	6326	GCF_000860505.1	Picornaviridae	IV	Hepatitis A virus	+	HNRNPDL
NC_001489.1	NC_001489.1	6876	encode_HNRNPDL_1	5	6881	GCF_000860505.1	Picornaviridae	IV	Hepatitis A virus	+	HNRNPDL
NC_001489.1	NC_001489.1	6889	encode_HNRNPDL_1	5	6894	GCF_000860505.1	Picornaviridae	IV	Hepatitis A virus	+	HNRNPDL
NC_001489.1	NC_001489.1	6990	encode_HNRNPDL_1	5	6995	GCF_000860505.1	Picornaviridae	IV	Hepatitis A virus	+	HNRNPDL
NC_001489.1	NC_001489.1	7206	encode_HNRNPDL_1	5	7211	GCF_000860505.1	Picornaviridae	IV	Hepatitis A virus	+	HNRNPDL
NC_001489.1	NC_001489.1	7354	encode_HNRNPDL_1	5	7359	GCF_000860505.1	Picornaviridae	IV	Hepatitis A virus	+	HNRNPDL
NC_001489.1	NC_001489.1	7473	encode_HNRNPDL_1	5	7478	GCF_000860505.1	Picornaviridae	IV	Hepatitis A virus	+	HNRNPDL
NC_001489.1	NC_001489.1	169	encode_HNRNPDL_1	5	174	GCF_000860505.1	Picornaviridae	IV	Hepatitis A virus	-	HNRNPDL
NC_001489.1	NC_001489.1	228	encode_HNRNPDL_1	5	233	GCF_000860505.1	Picornaviridae	IV	Hepatitis A virus	-	HNRNPDL
NC_001489.1	NC_001489.1	305	encode_HNRNPDL_1	5	310	GCF_000860505.1	Picornaviridae	IV	Hepatitis A virus	-	HNRNPDL
NC_001489.1	NC_001489.1	568	encode_HNRNPDL_1	5	573	GCF_000860505.1	Picornaviridae	IV	Hepatitis A virus	-	HNRNPDL
NC_001489.1	NC_001489.1	587	encode_HNRNPDL_1	5	592	GCF_000860505.1	Picornaviridae	IV	Hepatitis A virus	-	HNRNPDL
NC_001489.1	NC_001489.1	590	encode_HNRNPDL_1	5	595	GCF_000860505.1	Picornaviridae	IV	Hepatitis A virus	-	HNRNPDL
NC_001489.1	NC_001489.1	679	encode_HNRNPDL_1	5	684	GCF_000860505.1	Picornaviridae	IV	Hepatitis A virus	-	HNRNPDL
NC_001489.1	NC_001489.1	764	encode_HNRNPDL_1	5	769	GCF_000860505.1	Picornaviridae	IV	Hepatitis A virus	-	HNRNPDL
NC_001489.1	NC_001489.1	801	encode_HNRNPDL_1	5	806	GCF_000860505.1	Picornaviridae	IV	Hepatitis A virus	-	HNRNPDL
NC_001489.1	NC_001489.1	839	encode_HNRNPDL_1	5	844	GCF_000860505.1	Picornaviridae	IV	Hepatitis A virus	-	HNRNPDL
NC_001489.1	NC_001489.1	843	encode_HNRNPDL_1	5	848	GCF_000860505.1	Picornaviridae	IV	Hepatitis A virus	-	HNRNPDL
NC_001489.1	NC_001489.1	920	encode_HNRNPDL_1	5	925	GCF_000860505.1	Picornaviridae	IV	Hepatitis A virus	-	HNRNPDL
NC_001489.1	NC_001489.1	1155	encode_HNRNPDL_1	5	1160	GCF_000860505.1	Picornaviridae	IV	Hepatitis A virus	-	HNRNPDL
NC_001489.1	NC_001489.1	1453	encode_HNRNPDL_1	5	1458	GCF_000860505.1	Picornaviridae	IV	Hepatitis A virus	-	HNRNPDL
NC_001489.1	NC_001489.1	1523	encode_HNRNPDL_1	5	1528	GCF_000860505.1	Picornaviridae	IV	Hepatitis A virus	-	HNRNPDL
NC_001489.1	NC_001489.1	1722	encode_HNRNPDL_1	5	1727	GCF_000860505.1	Picornaviridae	IV	Hepatitis A virus	-	HNRNPDL
NC_001489.1	NC_001489.1	1874	encode_HNRNPDL_1	5	1879	GCF_000860505.1	Picornaviridae	IV	Hepatitis A virus	-	HNRNPDL
NC_001489.1	NC_001489.1	1889	encode_HNRNPDL_1	5	1894	GCF_000860505.1	Picornaviridae	IV	Hepatitis A virus	-	HNRNPDL
NC_001489.1	NC_001489.1	2211	encode_HNRNPDL_1	5	2216	GCF_000860505.1	Picornaviridae	IV	Hepatitis A virus	-	HNRNPDL
NC_001489.1	NC_001489.1	2394	encode_HNRNPDL_1	5	2399	GCF_000860505.1	Picornaviridae	IV	Hepatitis A virus	-	HNRNPDL
NC_001489.1	NC_001489.1	2519	encode_HNRNPDL_1	5	2524	GCF_000860505.1	Picornaviridae	IV	Hepatitis A virus	-	HNRNPDL
NC_001489.1	NC_001489.1	2631	encode_HNRNPDL_1	5	2636	GCF_000860505.1	Picornaviridae	IV	Hepatitis A virus	-	HNRNPDL
NC_001489.1	NC_001489.1	2916	encode_HNRNPDL_1	5	2921	GCF_000860505.1	Picornaviridae	IV	Hepatitis A virus	-	HNRNPDL
NC_001489.1	NC_001489.1	3060	encode_HNRNPDL_1	5	3065	GCF_000860505.1	Picornaviridae	IV	Hepatitis A virus	-	HNRNPDL
NC_001489.1	NC_001489.1	3177	encode_HNRNPDL_1	5	3182	GCF_000860505.1	Picornaviridae	IV	Hepatitis A virus	-	HNRNPDL
NC_001489.1	NC_001489.1	3370	encode_HNRNPDL_1	5	3375	GCF_000860505.1	Picornaviridae	IV	Hepatitis A virus	-	HNRNPDL
NC_001489.1	NC_001489.1	3393	encode_HNRNPDL_1	5	3398	GCF_000860505.1	Picornaviridae	IV	Hepatitis A virus	-	HNRNPDL
NC_001489.1	NC_001489.1	3412	encode_HNRNPDL_1	5	3417	GCF_000860505.1	Picornaviridae	IV	Hepatitis A virus	-	HNRNPDL
NC_001489.1	NC_001489.1	3592	encode_HNRNPDL_1	5	3597	GCF_000860505.1	Picornaviridae	IV	Hepatitis A virus	-	HNRNPDL
NC_001489.1	NC_001489.1	3701	encode_HNRNPDL_1	5	3706	GCF_000860505.1	Picornaviridae	IV	Hepatitis A virus	-	HNRNPDL
NC_001489.1	NC_001489.1	3812	encode_HNRNPDL_1	5	3817	GCF_000860505.1	Picornaviridae	IV	Hepatitis A virus	-	HNRNPDL
NC_001489.1	NC_001489.1	3852	encode_HNRNPDL_1	5	3857	GCF_000860505.1	Picornaviridae	IV	Hepatitis A virus	-	HNRNPDL
NC_001489.1	NC_001489.1	3857	encode_HNRNPDL_1	5	3862	GCF_000860505.1	Picornaviridae	IV	Hepatitis A virus	-	HNRNPDL
NC_001489.1	NC_001489.1	4564	encode_HNRNPDL_1	5	4569	GCF_000860505.1	Picornaviridae	IV	Hepatitis A virus	-	HNRNPDL
NC_001489.1	NC_001489.1	4647	encode_HNRNPDL_1	5	4652	GCF_000860505.1	Picornaviridae	IV	Hepatitis A virus	-	HNRNPDL
NC_001489.1	NC_001489.1	4700	encode_HNRNPDL_1	5	4705	GCF_000860505.1	Picornaviridae	IV	Hepatitis A virus	-	HNRNPDL
NC_001489.1	NC_001489.1	4829	encode_HNRNPDL_1	5	4834	GCF_000860505.1	Picornaviridae	IV	Hepatitis A virus	-	HNRNPDL
NC_001489.1	NC_001489.1	4832	encode_HNRNPDL_1	5	4837	GCF_000860505.1	Picornaviridae	IV	Hepatitis A virus	-	HNRNPDL
NC_001489.1	NC_001489.1	4835	encode_HNRNPDL_1	5	4840	GCF_000860505.1	Picornaviridae	IV	Hepatitis A virus	-	HNRNPDL
NC_001489.1	NC_001489.1	5321	encode_HNRNPDL_1	5	5326	GCF_000860505.1	Picornaviridae	IV	Hepatitis A virus	-	HNRNPDL
NC_001489.1	NC_001489.1	5522	encode_HNRNPDL_1	5	5527	GCF_000860505.1	Picornaviridae	IV	Hepatitis A virus	-	HNRNPDL
NC_001489.1	NC_001489.1	5780	encode_HNRNPDL_1	5	5785	GCF_000860505.1	Picornaviridae	IV	Hepatitis A virus	-	HNRNPDL
NC_001489.1	NC_001489.1	5810	encode_HNRNPDL_1	5	5815	GCF_000860505.1	Picornaviridae	IV	Hepatitis A virus	-	HNRNPDL
NC_001489.1	NC_001489.1	5864	encode_HNRNPDL_1	5	5869	GCF_000860505.1	Picornaviridae	IV	Hepatitis A virus	-	HNRNPDL
NC_001489.1	NC_001489.1	5950	encode_HNRNPDL_1	5	5955	GCF_000860505.1	Picornaviridae	IV	Hepatitis A virus	-	HNRNPDL
NC_001489.1	NC_001489.1	5990	encode_HNRNPDL_1	5	5995	GCF_000860505.1	Picornaviridae	IV	Hepatitis A virus	-	HNRNPDL
NC_001489.1	NC_001489.1	6050	encode_HNRNPDL_1	5	6055	GCF_000860505.1	Picornaviridae	IV	Hepatitis A virus	-	HNRNPDL
NC_001489.1	NC_001489.1	6105	encode_HNRNPDL_1	5	6110	GCF_000860505.1	Picornaviridae	IV	Hepatitis A virus	-	HNRNPDL
NC_001489.1	NC_001489.1	6122	encode_HNRNPDL_1	5	6127	GCF_000860505.1	Picornaviridae	IV	Hepatitis A virus	-	HNRNPDL
NC_001489.1	NC_001489.1	6181	encode_HNRNPDL_1	5	6186	GCF_000860505.1	Picornaviridae	IV	Hepatitis A virus	-	HNRNPDL
NC_001489.1	NC_001489.1	6185	encode_HNRNPDL_1	5	6190	GCF_000860505.1	Picornaviridae	IV	Hepatitis A virus	-	HNRNPDL
NC_001489.1	NC_001489.1	6215	encode_HNRNPDL_1	5	6220	GCF_000860505.1	Picornaviridae	IV	Hepatitis A virus	-	HNRNPDL
NC_001489.1	NC_001489.1	6414	encode_HNRNPDL_1	5	6419	GCF_000860505.1	Picornaviridae	IV	Hepatitis A virus	-	HNRNPDL
NC_001489.1	NC_001489.1	6417	encode_HNRNPDL_1	5	6422	GCF_000860505.1	Picornaviridae	IV	Hepatitis A virus	-	HNRNPDL
NC_001489.1	NC_001489.1	6769	encode_HNRNPDL_1	5	6774	GCF_000860505.1	Picornaviridae	IV	Hepatitis A virus	-	HNRNPDL
NC_001489.1	NC_001489.1	7326	encode_HNRNPDL_1	5	7331	GCF_000860505.1	Picornaviridae	IV	Hepatitis A virus	-	HNRNPDL
NC_001547.1	NC_001547.1	1713	encode_HNRNPDL_1	5	1718	GCF_000860545.1	Togaviridae	IV	Sindbis virus	+	HNRNPDL
NC_001547.1	NC_001547.1	3057	encode_HNRNPDL_1	5	3062	GCF_000860545.1	Togaviridae	IV	Sindbis virus	+	HNRNPDL
NC_001547.1	NC_001547.1	3246	encode_HNRNPDL_1	5	3251	GCF_000860545.1	Togaviridae	IV	Sindbis virus	+	HNRNPDL
NC_001547.1	NC_001547.1	3766	encode_HNRNPDL_1	5	3771	GCF_000860545.1	Togaviridae	IV	Sindbis virus	+	HNRNPDL
NC_001547.1	NC_001547.1	4386	encode_HNRNPDL_1	5	4391	GCF_000860545.1	Togaviridae	IV	Sindbis virus	+	HNRNPDL
NC_001547.1	NC_001547.1	6583	encode_HNRNPDL_1	5	6588	GCF_000860545.1	Togaviridae	IV	Sindbis virus	+	HNRNPDL
NC_001547.1	NC_001547.1	7030	encode_HNRNPDL_1	5	7035	GCF_000860545.1	Togaviridae	IV	Sindbis virus	+	HNRNPDL
NC_001547.1	NC_001547.1	7594	encode_HNRNPDL_1	5	7599	GCF_000860545.1	Togaviridae	IV	Sindbis virus	+	HNRNPDL
NC_001547.1	NC_001547.1	7625	encode_HNRNPDL_1	5	7630	GCF_000860545.1	Togaviridae	IV	Sindbis virus	+	HNRNPDL
NC_001547.1	NC_001547.1	9456	encode_HNRNPDL_1	5	9461	GCF_000860545.1	Togaviridae	IV	Sindbis virus	+	HNRNPDL
NC_001547.1	NC_001547.1	10851	encode_HNRNPDL_1	5	10856	GCF_000860545.1	Togaviridae	IV	Sindbis virus	+	HNRNPDL
NC_001547.1	NC_001547.1	11325	encode_HNRNPDL_1	5	11330	GCF_000860545.1	Togaviridae	IV	Sindbis virus	+	HNRNPDL
NC_001547.1	NC_001547.1	28	encode_HNRNPDL_1	5	33	GCF_000860545.1	Togaviridae	IV	Sindbis virus	-	HNRNPDL
NC_001547.1	NC_001547.1	40	encode_HNRNPDL_1	5	45	GCF_000860545.1	Togaviridae	IV	Sindbis virus	-	HNRNPDL
NC_001547.1	NC_001547.1	121	encode_HNRNPDL_1	5	126	GCF_000860545.1	Togaviridae	IV	Sindbis virus	-	HNRNPDL
NC_001547.1	NC_001547.1	129	encode_HNRNPDL_1	5	134	GCF_000860545.1	Togaviridae	IV	Sindbis virus	-	HNRNPDL
NC_001547.1	NC_001547.1	372	encode_HNRNPDL_1	5	377	GCF_000860545.1	Togaviridae	IV	Sindbis virus	-	HNRNPDL
NC_001547.1	NC_001547.1	376	encode_HNRNPDL_1	5	381	GCF_000860545.1	Togaviridae	IV	Sindbis virus	-	HNRNPDL
NC_001547.1	NC_001547.1	2212	encode_HNRNPDL_1	5	2217	GCF_000860545.1	Togaviridae	IV	Sindbis virus	-	HNRNPDL
NC_001547.1	NC_001547.1	3294	encode_HNRNPDL_1	5	3299	GCF_000860545.1	Togaviridae	IV	Sindbis virus	-	HNRNPDL
NC_001547.1	NC_001547.1	3447	encode_HNRNPDL_1	5	3452	GCF_000860545.1	Togaviridae	IV	Sindbis virus	-	HNRNPDL
NC_001547.1	NC_001547.1	3588	encode_HNRNPDL_1	5	3593	GCF_000860545.1	Togaviridae	IV	Sindbis virus	-	HNRNPDL
NC_001547.1	NC_001547.1	4200	encode_HNRNPDL_1	5	4205	GCF_000860545.1	Togaviridae	IV	Sindbis virus	-	HNRNPDL
NC_001547.1	NC_001547.1	4410	encode_HNRNPDL_1	5	4415	GCF_000860545.1	Togaviridae	IV	Sindbis virus	-	HNRNPDL
NC_001547.1	NC_001547.1	4948	encode_HNRNPDL_1	5	4953	GCF_000860545.1	Togaviridae	IV	Sindbis virus	-	HNRNPDL
NC_001547.1	NC_001547.1	5199	encode_HNRNPDL_1	5	5204	GCF_000860545.1	Togaviridae	IV	Sindbis virus	-	HNRNPDL
NC_001547.1	NC_001547.1	6030	encode_HNRNPDL_1	5	6035	GCF_000860545.1	Togaviridae	IV	Sindbis virus	-	HNRNPDL
NC_001547.1	NC_001547.1	6441	encode_HNRNPDL_1	5	6446	GCF_000860545.1	Togaviridae	IV	Sindbis virus	-	HNRNPDL
NC_001547.1	NC_001547.1	6708	encode_HNRNPDL_1	5	6713	GCF_000860545.1	Togaviridae	IV	Sindbis virus	-	HNRNPDL
NC_001547.1	NC_001547.1	7262	encode_HNRNPDL_1	5	7267	GCF_000860545.1	Togaviridae	IV	Sindbis virus	-	HNRNPDL
NC_001547.1	NC_001547.1	8468	encode_HNRNPDL_1	5	8473	GCF_000860545.1	Togaviridae	IV	Sindbis virus	-	HNRNPDL
NC_001547.1	NC_001547.1	8982	encode_HNRNPDL_1	5	8987	GCF_000860545.1	Togaviridae	IV	Sindbis virus	-	HNRNPDL
NC_001547.1	NC_001547.1	9438	encode_HNRNPDL_1	5	9443	GCF_000860545.1	Togaviridae	IV	Sindbis virus	-	HNRNPDL
NC_001547.1	NC_001547.1	10180	encode_HNRNPDL_1	5	10185	GCF_000860545.1	Togaviridae	IV	Sindbis virus	-	HNRNPDL
NC_001547.1	NC_001547.1	10496	encode_HNRNPDL_1	5	10501	GCF_000860545.1	Togaviridae	IV	Sindbis virus	-	HNRNPDL
NC_003690.1	NC_003690.1	8237	encode_HNRNPDL_1	5	8242	GCF_000860805.1	Flaviviridae	IV	Langat virus	+	HNRNPDL
NC_003690.1	NC_003690.1	5919	encode_HNRNPDL_1	5	5924	GCF_000860805.1	Flaviviridae	IV	Langat virus	-	HNRNPDL
NC_001563.2	NC_001563.2	4859	encode_HNRNPDL_1	5	4864	GCF_000861085.1	Flaviviridae	IV	West Nile virus lineage 2	+	HNRNPDL
NC_001563.2	NC_001563.2	9727	encode_HNRNPDL_1	5	9732	GCF_000861085.1	Flaviviridae	IV	West Nile virus lineage 2	+	HNRNPDL
NC_001563.2	NC_001563.2	10415	encode_HNRNPDL_1	5	10420	GCF_000861085.1	Flaviviridae	IV	West Nile virus lineage 2	+	HNRNPDL
NC_001563.2	NC_001563.2	534	encode_HNRNPDL_1	5	539	GCF_000861085.1	Flaviviridae	IV	West Nile virus lineage 2	-	HNRNPDL
NC_001563.2	NC_001563.2	561	encode_HNRNPDL_1	5	566	GCF_000861085.1	Flaviviridae	IV	West Nile virus lineage 2	-	HNRNPDL
NC_001563.2	NC_001563.2	2087	encode_HNRNPDL_1	5	2092	GCF_000861085.1	Flaviviridae	IV	West Nile virus lineage 2	-	HNRNPDL
NC_001563.2	NC_001563.2	3022	encode_HNRNPDL_1	5	3027	GCF_000861085.1	Flaviviridae	IV	West Nile virus lineage 2	-	HNRNPDL
NC_001563.2	NC_001563.2	3105	encode_HNRNPDL_1	5	3110	GCF_000861085.1	Flaviviridae	IV	West Nile virus lineage 2	-	HNRNPDL
NC_001563.2	NC_001563.2	3218	encode_HNRNPDL_1	5	3223	GCF_000861085.1	Flaviviridae	IV	West Nile virus lineage 2	-	HNRNPDL
NC_001563.2	NC_001563.2	4734	encode_HNRNPDL_1	5	4739	GCF_000861085.1	Flaviviridae	IV	West Nile virus lineage 2	-	HNRNPDL
NC_001563.2	NC_001563.2	7301	encode_HNRNPDL_1	5	7306	GCF_000861085.1	Flaviviridae	IV	West Nile virus lineage 2	-	HNRNPDL
NC_001563.2	NC_001563.2	8369	encode_HNRNPDL_1	5	8374	GCF_000861085.1	Flaviviridae	IV	West Nile virus lineage 2	-	HNRNPDL
NC_001563.2	NC_001563.2	9403	encode_HNRNPDL_1	5	9408	GCF_000861085.1	Flaviviridae	IV	West Nile virus lineage 2	-	HNRNPDL
NC_001563.2	NC_001563.2	10902	encode_HNRNPDL_1	5	10907	GCF_000861085.1	Flaviviridae	IV	West Nile virus lineage 2	-	HNRNPDL
NC_001434.1	NC_001434.1	289	encode_HNRNPDL_1	5	294	GCF_000861105.1	Hepeviridae	IV	Hepatitis E virus	+	HNRNPDL
NC_001434.1	NC_001434.1	386	encode_HNRNPDL_1	5	391	GCF_000861105.1	Hepeviridae	IV	Hepatitis E virus	+	HNRNPDL
NC_001434.1	NC_001434.1	1706	encode_HNRNPDL_1	5	1711	GCF_000861105.1	Hepeviridae	IV	Hepatitis E virus	+	HNRNPDL
NC_001434.1	NC_001434.1	2000	encode_HNRNPDL_1	5	2005	GCF_000861105.1	Hepeviridae	IV	Hepatitis E virus	+	HNRNPDL
NC_001434.1	NC_001434.1	2551	encode_HNRNPDL_1	5	2556	GCF_000861105.1	Hepeviridae	IV	Hepatitis E virus	+	HNRNPDL
NC_001434.1	NC_001434.1	3602	encode_HNRNPDL_1	5	3607	GCF_000861105.1	Hepeviridae	IV	Hepatitis E virus	+	HNRNPDL
NC_001434.1	NC_001434.1	4157	encode_HNRNPDL_1	5	4162	GCF_000861105.1	Hepeviridae	IV	Hepatitis E virus	+	HNRNPDL
NC_001434.1	NC_001434.1	4160	encode_HNRNPDL_1	5	4165	GCF_000861105.1	Hepeviridae	IV	Hepatitis E virus	+	HNRNPDL
NC_001434.1	NC_001434.1	4409	encode_HNRNPDL_1	5	4414	GCF_000861105.1	Hepeviridae	IV	Hepatitis E virus	+	HNRNPDL
NC_001434.1	NC_001434.1	5661	encode_HNRNPDL_1	5	5666	GCF_000861105.1	Hepeviridae	IV	Hepatitis E virus	+	HNRNPDL
NC_001434.1	NC_001434.1	5988	encode_HNRNPDL_1	5	5993	GCF_000861105.1	Hepeviridae	IV	Hepatitis E virus	+	HNRNPDL
NC_001434.1	NC_001434.1	6063	encode_HNRNPDL_1	5	6068	GCF_000861105.1	Hepeviridae	IV	Hepatitis E virus	+	HNRNPDL
NC_001434.1	NC_001434.1	6798	encode_HNRNPDL_1	5	6803	GCF_000861105.1	Hepeviridae	IV	Hepatitis E virus	+	HNRNPDL
NC_001434.1	NC_001434.1	372	encode_HNRNPDL_1	5	377	GCF_000861105.1	Hepeviridae	IV	Hepatitis E virus	-	HNRNPDL
NC_001434.1	NC_001434.1	1509	encode_HNRNPDL_1	5	1514	GCF_000861105.1	Hepeviridae	IV	Hepatitis E virus	-	HNRNPDL
NC_001434.1	NC_001434.1	2735	encode_HNRNPDL_1	5	2740	GCF_000861105.1	Hepeviridae	IV	Hepatitis E virus	-	HNRNPDL
NC_001434.1	NC_001434.1	3309	encode_HNRNPDL_1	5	3314	GCF_000861105.1	Hepeviridae	IV	Hepatitis E virus	-	HNRNPDL
NC_001434.1	NC_001434.1	4217	encode_HNRNPDL_1	5	4222	GCF_000861105.1	Hepeviridae	IV	Hepatitis E virus	-	HNRNPDL
NC_001434.1	NC_001434.1	5630	encode_HNRNPDL_1	5	5635	GCF_000861105.1	Hepeviridae	IV	Hepatitis E virus	-	HNRNPDL
NC_001434.1	NC_001434.1	7031	encode_HNRNPDL_1	5	7036	GCF_000861105.1	Hepeviridae	IV	Hepatitis E virus	-	HNRNPDL
NC_001434.1	NC_001434.1	7151	encode_HNRNPDL_1	5	7156	GCF_000861105.1	Hepeviridae	IV	Hepatitis E virus	-	HNRNPDL
NC_002058.3	NC_002058.3	816	encode_HNRNPDL_1	5	821	GCF_000861165.1	Picornaviridae	IV	Poliovirus	+	HNRNPDL
NC_002058.3	NC_002058.3	831	encode_HNRNPDL_1	5	836	GCF_000861165.1	Picornaviridae	IV	Poliovirus	+	HNRNPDL
NC_002058.3	NC_002058.3	1035	encode_HNRNPDL_1	5	1040	GCF_000861165.1	Picornaviridae	IV	Poliovirus	+	HNRNPDL
NC_002058.3	NC_002058.3	1538	encode_HNRNPDL_1	5	1543	GCF_000861165.1	Picornaviridae	IV	Poliovirus	+	HNRNPDL
NC_002058.3	NC_002058.3	1623	encode_HNRNPDL_1	5	1628	GCF_000861165.1	Picornaviridae	IV	Poliovirus	+	HNRNPDL
NC_002058.3	NC_002058.3	1658	encode_HNRNPDL_1	5	1663	GCF_000861165.1	Picornaviridae	IV	Poliovirus	+	HNRNPDL
NC_002058.3	NC_002058.3	2075	encode_HNRNPDL_1	5	2080	GCF_000861165.1	Picornaviridae	IV	Poliovirus	+	HNRNPDL
NC_002058.3	NC_002058.3	2930	encode_HNRNPDL_1	5	2935	GCF_000861165.1	Picornaviridae	IV	Poliovirus	+	HNRNPDL
NC_002058.3	NC_002058.3	3179	encode_HNRNPDL_1	5	3184	GCF_000861165.1	Picornaviridae	IV	Poliovirus	+	HNRNPDL
NC_002058.3	NC_002058.3	3639	encode_HNRNPDL_1	5	3644	GCF_000861165.1	Picornaviridae	IV	Poliovirus	+	HNRNPDL
NC_002058.3	NC_002058.3	4524	encode_HNRNPDL_1	5	4529	GCF_000861165.1	Picornaviridae	IV	Poliovirus	+	HNRNPDL
NC_002058.3	NC_002058.3	5810	encode_HNRNPDL_1	5	5815	GCF_000861165.1	Picornaviridae	IV	Poliovirus	+	HNRNPDL
NC_002058.3	NC_002058.3	6035	encode_HNRNPDL_1	5	6040	GCF_000861165.1	Picornaviridae	IV	Poliovirus	+	HNRNPDL
NC_002058.3	NC_002058.3	6509	encode_HNRNPDL_1	5	6514	GCF_000861165.1	Picornaviridae	IV	Poliovirus	+	HNRNPDL
NC_002058.3	NC_002058.3	6974	encode_HNRNPDL_1	5	6979	GCF_000861165.1	Picornaviridae	IV	Poliovirus	+	HNRNPDL
NC_002058.3	NC_002058.3	7418	encode_HNRNPDL_1	5	7423	GCF_000861165.1	Picornaviridae	IV	Poliovirus	+	HNRNPDL
NC_002058.3	NC_002058.3	7430	encode_HNRNPDL_1	5	7435	GCF_000861165.1	Picornaviridae	IV	Poliovirus	+	HNRNPDL
NC_002058.3	NC_002058.3	250	encode_HNRNPDL_1	5	255	GCF_000861165.1	Picornaviridae	IV	Poliovirus	-	HNRNPDL
NC_002058.3	NC_002058.3	500	encode_HNRNPDL_1	5	505	GCF_000861165.1	Picornaviridae	IV	Poliovirus	-	HNRNPDL
NC_002058.3	NC_002058.3	1252	encode_HNRNPDL_1	5	1257	GCF_000861165.1	Picornaviridae	IV	Poliovirus	-	HNRNPDL
NC_002058.3	NC_002058.3	2441	encode_HNRNPDL_1	5	2446	GCF_000861165.1	Picornaviridae	IV	Poliovirus	-	HNRNPDL
NC_002058.3	NC_002058.3	2667	encode_HNRNPDL_1	5	2672	GCF_000861165.1	Picornaviridae	IV	Poliovirus	-	HNRNPDL
NC_002058.3	NC_002058.3	2992	encode_HNRNPDL_1	5	2997	GCF_000861165.1	Picornaviridae	IV	Poliovirus	-	HNRNPDL
NC_002058.3	NC_002058.3	3208	encode_HNRNPDL_1	5	3213	GCF_000861165.1	Picornaviridae	IV	Poliovirus	-	HNRNPDL
NC_002058.3	NC_002058.3	3448	encode_HNRNPDL_1	5	3453	GCF_000861165.1	Picornaviridae	IV	Poliovirus	-	HNRNPDL
NC_002058.3	NC_002058.3	3556	encode_HNRNPDL_1	5	3561	GCF_000861165.1	Picornaviridae	IV	Poliovirus	-	HNRNPDL
NC_002058.3	NC_002058.3	3594	encode_HNRNPDL_1	5	3599	GCF_000861165.1	Picornaviridae	IV	Poliovirus	-	HNRNPDL
NC_002058.3	NC_002058.3	3789	encode_HNRNPDL_1	5	3794	GCF_000861165.1	Picornaviridae	IV	Poliovirus	-	HNRNPDL
NC_002058.3	NC_002058.3	4489	encode_HNRNPDL_1	5	4494	GCF_000861165.1	Picornaviridae	IV	Poliovirus	-	HNRNPDL
NC_002058.3	NC_002058.3	5358	encode_HNRNPDL_1	5	5363	GCF_000861165.1	Picornaviridae	IV	Poliovirus	-	HNRNPDL
NC_002058.3	NC_002058.3	5795	encode_HNRNPDL_1	5	5800	GCF_000861165.1	Picornaviridae	IV	Poliovirus	-	HNRNPDL
NC_002058.3	NC_002058.3	6443	encode_HNRNPDL_1	5	6448	GCF_000861165.1	Picornaviridae	IV	Poliovirus	-	HNRNPDL
NC_002058.3	NC_002058.3	6600	encode_HNRNPDL_1	5	6605	GCF_000861165.1	Picornaviridae	IV	Poliovirus	-	HNRNPDL
NC_002058.3	NC_002058.3	6603	encode_HNRNPDL_1	5	6608	GCF_000861165.1	Picornaviridae	IV	Poliovirus	-	HNRNPDL
NC_002058.3	NC_002058.3	6618	encode_HNRNPDL_1	5	6623	GCF_000861165.1	Picornaviridae	IV	Poliovirus	-	HNRNPDL
NC_001366.1	NC_001366.1	255	encode_HNRNPDL_1	5	260	GCF_000861185.1	Picornaviridae	IV	Theilovirus	+	HNRNPDL
NC_001366.1	NC_001366.1	332	encode_HNRNPDL_1	5	337	GCF_000861185.1	Picornaviridae	IV	Theilovirus	+	HNRNPDL
NC_001366.1	NC_001366.1	1357	encode_HNRNPDL_1	5	1362	GCF_000861185.1	Picornaviridae	IV	Theilovirus	+	HNRNPDL
NC_001366.1	NC_001366.1	4018	encode_HNRNPDL_1	5	4023	GCF_000861185.1	Picornaviridae	IV	Theilovirus	+	HNRNPDL
NC_001366.1	NC_001366.1	4273	encode_HNRNPDL_1	5	4278	GCF_000861185.1	Picornaviridae	IV	Theilovirus	+	HNRNPDL
NC_001366.1	NC_001366.1	7518	encode_HNRNPDL_1	5	7523	GCF_000861185.1	Picornaviridae	IV	Theilovirus	+	HNRNPDL
NC_001366.1	NC_001366.1	7599	encode_HNRNPDL_1	5	7604	GCF_000861185.1	Picornaviridae	IV	Theilovirus	+	HNRNPDL
NC_001366.1	NC_001366.1	7609	encode_HNRNPDL_1	5	7614	GCF_000861185.1	Picornaviridae	IV	Theilovirus	+	HNRNPDL
NC_001366.1	NC_001366.1	7753	encode_HNRNPDL_1	5	7758	GCF_000861185.1	Picornaviridae	IV	Theilovirus	+	HNRNPDL
NC_001366.1	NC_001366.1	8084	encode_HNRNPDL_1	5	8089	GCF_000861185.1	Picornaviridae	IV	Theilovirus	+	HNRNPDL
NC_001366.1	NC_001366.1	127	encode_HNRNPDL_1	5	132	GCF_000861185.1	Picornaviridae	IV	Theilovirus	-	HNRNPDL
NC_001366.1	NC_001366.1	213	encode_HNRNPDL_1	5	218	GCF_000861185.1	Picornaviridae	IV	Theilovirus	-	HNRNPDL
NC_001366.1	NC_001366.1	346	encode_HNRNPDL_1	5	351	GCF_000861185.1	Picornaviridae	IV	Theilovirus	-	HNRNPDL
NC_001366.1	NC_001366.1	486	encode_HNRNPDL_1	5	491	GCF_000861185.1	Picornaviridae	IV	Theilovirus	-	HNRNPDL
NC_001366.1	NC_001366.1	529	encode_HNRNPDL_1	5	534	GCF_000861185.1	Picornaviridae	IV	Theilovirus	-	HNRNPDL
NC_001366.1	NC_001366.1	2272	encode_HNRNPDL_1	5	2277	GCF_000861185.1	Picornaviridae	IV	Theilovirus	-	HNRNPDL
NC_001366.1	NC_001366.1	3157	encode_HNRNPDL_1	5	3162	GCF_000861185.1	Picornaviridae	IV	Theilovirus	-	HNRNPDL
NC_001366.1	NC_001366.1	3326	encode_HNRNPDL_1	5	3331	GCF_000861185.1	Picornaviridae	IV	Theilovirus	-	HNRNPDL
NC_001366.1	NC_001366.1	3653	encode_HNRNPDL_1	5	3658	GCF_000861185.1	Picornaviridae	IV	Theilovirus	-	HNRNPDL
NC_001366.1	NC_001366.1	6139	encode_HNRNPDL_1	5	6144	GCF_000861185.1	Picornaviridae	IV	Theilovirus	-	HNRNPDL
NC_001366.1	NC_001366.1	7044	encode_HNRNPDL_1	5	7049	GCF_000861185.1	Picornaviridae	IV	Theilovirus	-	HNRNPDL
NC_001366.1	NC_001366.1	7835	encode_HNRNPDL_1	5	7840	GCF_000861185.1	Picornaviridae	IV	Theilovirus	-	HNRNPDL
NC_001366.1	NC_001366.1	7839	encode_HNRNPDL_1	5	7844	GCF_000861185.1	Picornaviridae	IV	Theilovirus	-	HNRNPDL
NC_001366.1	NC_001366.1	7926	encode_HNRNPDL_1	5	7931	GCF_000861185.1	Picornaviridae	IV	Theilovirus	-	HNRNPDL
NC_001430.1	NC_001430.1	708	encode_HNRNPDL_1	5	713	GCF_000861205.1	Picornaviridae	IV	Human enterovirus D	+	HNRNPDL
NC_001430.1	NC_001430.1	814	encode_HNRNPDL_1	5	819	GCF_000861205.1	Picornaviridae	IV	Human enterovirus D	+	HNRNPDL
NC_001430.1	NC_001430.1	1300	encode_HNRNPDL_1	5	1305	GCF_000861205.1	Picornaviridae	IV	Human enterovirus D	+	HNRNPDL
NC_001430.1	NC_001430.1	1465	encode_HNRNPDL_1	5	1470	GCF_000861205.1	Picornaviridae	IV	Human enterovirus D	+	HNRNPDL
NC_001430.1	NC_001430.1	2063	encode_HNRNPDL_1	5	2068	GCF_000861205.1	Picornaviridae	IV	Human enterovirus D	+	HNRNPDL
NC_001430.1	NC_001430.1	2179	encode_HNRNPDL_1	5	2184	GCF_000861205.1	Picornaviridae	IV	Human enterovirus D	+	HNRNPDL
NC_001430.1	NC_001430.1	2236	encode_HNRNPDL_1	5	2241	GCF_000861205.1	Picornaviridae	IV	Human enterovirus D	+	HNRNPDL
NC_001430.1	NC_001430.1	2450	encode_HNRNPDL_1	5	2455	GCF_000861205.1	Picornaviridae	IV	Human enterovirus D	+	HNRNPDL
NC_001430.1	NC_001430.1	2500	encode_HNRNPDL_1	5	2505	GCF_000861205.1	Picornaviridae	IV	Human enterovirus D	+	HNRNPDL
NC_001430.1	NC_001430.1	3061	encode_HNRNPDL_1	5	3066	GCF_000861205.1	Picornaviridae	IV	Human enterovirus D	+	HNRNPDL
NC_001430.1	NC_001430.1	3104	encode_HNRNPDL_1	5	3109	GCF_000861205.1	Picornaviridae	IV	Human enterovirus D	+	HNRNPDL
NC_001430.1	NC_001430.1	3371	encode_HNRNPDL_1	5	3376	GCF_000861205.1	Picornaviridae	IV	Human enterovirus D	+	HNRNPDL
NC_001430.1	NC_001430.1	4244	encode_HNRNPDL_1	5	4249	GCF_000861205.1	Picornaviridae	IV	Human enterovirus D	+	HNRNPDL
NC_001430.1	NC_001430.1	4295	encode_HNRNPDL_1	5	4300	GCF_000861205.1	Picornaviridae	IV	Human enterovirus D	+	HNRNPDL
NC_001430.1	NC_001430.1	4441	encode_HNRNPDL_1	5	4446	GCF_000861205.1	Picornaviridae	IV	Human enterovirus D	+	HNRNPDL
NC_001430.1	NC_001430.1	4790	encode_HNRNPDL_1	5	4795	GCF_000861205.1	Picornaviridae	IV	Human enterovirus D	+	HNRNPDL
NC_001430.1	NC_001430.1	5033	encode_HNRNPDL_1	5	5038	GCF_000861205.1	Picornaviridae	IV	Human enterovirus D	+	HNRNPDL
NC_001430.1	NC_001430.1	5434	encode_HNRNPDL_1	5	5439	GCF_000861205.1	Picornaviridae	IV	Human enterovirus D	+	HNRNPDL
NC_001430.1	NC_001430.1	5581	encode_HNRNPDL_1	5	5586	GCF_000861205.1	Picornaviridae	IV	Human enterovirus D	+	HNRNPDL
NC_001430.1	NC_001430.1	5746	encode_HNRNPDL_1	5	5751	GCF_000861205.1	Picornaviridae	IV	Human enterovirus D	+	HNRNPDL
NC_001430.1	NC_001430.1	5974	encode_HNRNPDL_1	5	5979	GCF_000861205.1	Picornaviridae	IV	Human enterovirus D	+	HNRNPDL
NC_001430.1	NC_001430.1	6209	encode_HNRNPDL_1	5	6214	GCF_000861205.1	Picornaviridae	IV	Human enterovirus D	+	HNRNPDL
NC_001430.1	NC_001430.1	6466	encode_HNRNPDL_1	5	6471	GCF_000861205.1	Picornaviridae	IV	Human enterovirus D	+	HNRNPDL
NC_001430.1	NC_001430.1	6913	encode_HNRNPDL_1	5	6918	GCF_000861205.1	Picornaviridae	IV	Human enterovirus D	+	HNRNPDL
NC_001430.1	NC_001430.1	6979	encode_HNRNPDL_1	5	6984	GCF_000861205.1	Picornaviridae	IV	Human enterovirus D	+	HNRNPDL
NC_001430.1	NC_001430.1	7367	encode_HNRNPDL_1	5	7372	GCF_000861205.1	Picornaviridae	IV	Human enterovirus D	+	HNRNPDL
NC_001430.1	NC_001430.1	7378	encode_HNRNPDL_1	5	7383	GCF_000861205.1	Picornaviridae	IV	Human enterovirus D	+	HNRNPDL
NC_001430.1	NC_001430.1	261	encode_HNRNPDL_1	5	266	GCF_000861205.1	Picornaviridae	IV	Human enterovirus D	-	HNRNPDL
NC_001430.1	NC_001430.1	511	encode_HNRNPDL_1	5	516	GCF_000861205.1	Picornaviridae	IV	Human enterovirus D	-	HNRNPDL
NC_001430.1	NC_001430.1	697	encode_HNRNPDL_1	5	702	GCF_000861205.1	Picornaviridae	IV	Human enterovirus D	-	HNRNPDL
NC_001430.1	NC_001430.1	1174	encode_HNRNPDL_1	5	1179	GCF_000861205.1	Picornaviridae	IV	Human enterovirus D	-	HNRNPDL
NC_001430.1	NC_001430.1	1194	encode_HNRNPDL_1	5	1199	GCF_000861205.1	Picornaviridae	IV	Human enterovirus D	-	HNRNPDL
NC_001430.1	NC_001430.1	1390	encode_HNRNPDL_1	5	1395	GCF_000861205.1	Picornaviridae	IV	Human enterovirus D	-	HNRNPDL
NC_001430.1	NC_001430.1	1469	encode_HNRNPDL_1	5	1474	GCF_000861205.1	Picornaviridae	IV	Human enterovirus D	-	HNRNPDL
NC_001430.1	NC_001430.1	1594	encode_HNRNPDL_1	5	1599	GCF_000861205.1	Picornaviridae	IV	Human enterovirus D	-	HNRNPDL
NC_001430.1	NC_001430.1	1637	encode_HNRNPDL_1	5	1642	GCF_000861205.1	Picornaviridae	IV	Human enterovirus D	-	HNRNPDL
NC_001430.1	NC_001430.1	1785	encode_HNRNPDL_1	5	1790	GCF_000861205.1	Picornaviridae	IV	Human enterovirus D	-	HNRNPDL
NC_001430.1	NC_001430.1	1859	encode_HNRNPDL_1	5	1864	GCF_000861205.1	Picornaviridae	IV	Human enterovirus D	-	HNRNPDL
NC_001430.1	NC_001430.1	2310	encode_HNRNPDL_1	5	2315	GCF_000861205.1	Picornaviridae	IV	Human enterovirus D	-	HNRNPDL
NC_001430.1	NC_001430.1	2598	encode_HNRNPDL_1	5	2603	GCF_000861205.1	Picornaviridae	IV	Human enterovirus D	-	HNRNPDL
NC_001430.1	NC_001430.1	2886	encode_HNRNPDL_1	5	2891	GCF_000861205.1	Picornaviridae	IV	Human enterovirus D	-	HNRNPDL
NC_001430.1	NC_001430.1	3000	encode_HNRNPDL_1	5	3005	GCF_000861205.1	Picornaviridae	IV	Human enterovirus D	-	HNRNPDL
NC_001430.1	NC_001430.1	3570	encode_HNRNPDL_1	5	3575	GCF_000861205.1	Picornaviridae	IV	Human enterovirus D	-	HNRNPDL
NC_001430.1	NC_001430.1	4013	encode_HNRNPDL_1	5	4018	GCF_000861205.1	Picornaviridae	IV	Human enterovirus D	-	HNRNPDL
NC_001430.1	NC_001430.1	4160	encode_HNRNPDL_1	5	4165	GCF_000861205.1	Picornaviridae	IV	Human enterovirus D	-	HNRNPDL
NC_001430.1	NC_001430.1	4221	encode_HNRNPDL_1	5	4226	GCF_000861205.1	Picornaviridae	IV	Human enterovirus D	-	HNRNPDL
NC_001430.1	NC_001430.1	4656	encode_HNRNPDL_1	5	4661	GCF_000861205.1	Picornaviridae	IV	Human enterovirus D	-	HNRNPDL
NC_001430.1	NC_001430.1	4906	encode_HNRNPDL_1	5	4911	GCF_000861205.1	Picornaviridae	IV	Human enterovirus D	-	HNRNPDL
NC_001430.1	NC_001430.1	5390	encode_HNRNPDL_1	5	5395	GCF_000861205.1	Picornaviridae	IV	Human enterovirus D	-	HNRNPDL
NC_001430.1	NC_001430.1	5541	encode_HNRNPDL_1	5	5546	GCF_000861205.1	Picornaviridae	IV	Human enterovirus D	-	HNRNPDL
NC_001430.1	NC_001430.1	5766	encode_HNRNPDL_1	5	5771	GCF_000861205.1	Picornaviridae	IV	Human enterovirus D	-	HNRNPDL
NC_001430.1	NC_001430.1	6403	encode_HNRNPDL_1	5	6408	GCF_000861205.1	Picornaviridae	IV	Human enterovirus D	-	HNRNPDL
NC_001430.1	NC_001430.1	6810	encode_HNRNPDL_1	5	6815	GCF_000861205.1	Picornaviridae	IV	Human enterovirus D	-	HNRNPDL
NC_001490.1	NC_001490.1	716	encode_HNRNPDL_1	5	721	GCF_000861265.1	Picornaviridae	IV	Human rhinovirus 14	+	HNRNPDL
NC_001490.1	NC_001490.1	1211	encode_HNRNPDL_1	5	1216	GCF_000861265.1	Picornaviridae	IV	Human rhinovirus 14	+	HNRNPDL
NC_001490.1	NC_001490.1	1260	encode_HNRNPDL_1	5	1265	GCF_000861265.1	Picornaviridae	IV	Human rhinovirus 14	+	HNRNPDL
NC_001490.1	NC_001490.1	1416	encode_HNRNPDL_1	5	1421	GCF_000861265.1	Picornaviridae	IV	Human rhinovirus 14	+	HNRNPDL
NC_001490.1	NC_001490.1	1832	encode_HNRNPDL_1	5	1837	GCF_000861265.1	Picornaviridae	IV	Human rhinovirus 14	+	HNRNPDL
NC_001490.1	NC_001490.1	2919	encode_HNRNPDL_1	5	2924	GCF_000861265.1	Picornaviridae	IV	Human rhinovirus 14	+	HNRNPDL
NC_001490.1	NC_001490.1	3014	encode_HNRNPDL_1	5	3019	GCF_000861265.1	Picornaviridae	IV	Human rhinovirus 14	+	HNRNPDL
NC_001490.1	NC_001490.1	3161	encode_HNRNPDL_1	5	3166	GCF_000861265.1	Picornaviridae	IV	Human rhinovirus 14	+	HNRNPDL
NC_001490.1	NC_001490.1	3186	encode_HNRNPDL_1	5	3191	GCF_000861265.1	Picornaviridae	IV	Human rhinovirus 14	+	HNRNPDL
NC_001490.1	NC_001490.1	3413	encode_HNRNPDL_1	5	3418	GCF_000861265.1	Picornaviridae	IV	Human rhinovirus 14	+	HNRNPDL
NC_001490.1	NC_001490.1	3993	encode_HNRNPDL_1	5	3998	GCF_000861265.1	Picornaviridae	IV	Human rhinovirus 14	+	HNRNPDL
NC_001490.1	NC_001490.1	4253	encode_HNRNPDL_1	5	4258	GCF_000861265.1	Picornaviridae	IV	Human rhinovirus 14	+	HNRNPDL
NC_001490.1	NC_001490.1	4329	encode_HNRNPDL_1	5	4334	GCF_000861265.1	Picornaviridae	IV	Human rhinovirus 14	+	HNRNPDL
NC_001490.1	NC_001490.1	4572	encode_HNRNPDL_1	5	4577	GCF_000861265.1	Picornaviridae	IV	Human rhinovirus 14	+	HNRNPDL
NC_001490.1	NC_001490.1	4755	encode_HNRNPDL_1	5	4760	GCF_000861265.1	Picornaviridae	IV	Human rhinovirus 14	+	HNRNPDL
NC_001490.1	NC_001490.1	5097	encode_HNRNPDL_1	5	5102	GCF_000861265.1	Picornaviridae	IV	Human rhinovirus 14	+	HNRNPDL
NC_001490.1	NC_001490.1	5148	encode_HNRNPDL_1	5	5153	GCF_000861265.1	Picornaviridae	IV	Human rhinovirus 14	+	HNRNPDL
NC_001490.1	NC_001490.1	5610	encode_HNRNPDL_1	5	5615	GCF_000861265.1	Picornaviridae	IV	Human rhinovirus 14	+	HNRNPDL
NC_001490.1	NC_001490.1	5792	encode_HNRNPDL_1	5	5797	GCF_000861265.1	Picornaviridae	IV	Human rhinovirus 14	+	HNRNPDL
NC_001490.1	NC_001490.1	5825	encode_HNRNPDL_1	5	5830	GCF_000861265.1	Picornaviridae	IV	Human rhinovirus 14	+	HNRNPDL
NC_001490.1	NC_001490.1	5940	encode_HNRNPDL_1	5	5945	GCF_000861265.1	Picornaviridae	IV	Human rhinovirus 14	+	HNRNPDL
NC_001490.1	NC_001490.1	5981	encode_HNRNPDL_1	5	5986	GCF_000861265.1	Picornaviridae	IV	Human rhinovirus 14	+	HNRNPDL
NC_001490.1	NC_001490.1	6308	encode_HNRNPDL_1	5	6313	GCF_000861265.1	Picornaviridae	IV	Human rhinovirus 14	+	HNRNPDL
NC_001490.1	NC_001490.1	6489	encode_HNRNPDL_1	5	6494	GCF_000861265.1	Picornaviridae	IV	Human rhinovirus 14	+	HNRNPDL
NC_001490.1	NC_001490.1	6572	encode_HNRNPDL_1	5	6577	GCF_000861265.1	Picornaviridae	IV	Human rhinovirus 14	+	HNRNPDL
NC_001490.1	NC_001490.1	6588	encode_HNRNPDL_1	5	6593	GCF_000861265.1	Picornaviridae	IV	Human rhinovirus 14	+	HNRNPDL
NC_001490.1	NC_001490.1	7115	encode_HNRNPDL_1	5	7120	GCF_000861265.1	Picornaviridae	IV	Human rhinovirus 14	+	HNRNPDL
NC_001490.1	NC_001490.1	7186	encode_HNRNPDL_1	5	7191	GCF_000861265.1	Picornaviridae	IV	Human rhinovirus 14	+	HNRNPDL
NC_001490.1	NC_001490.1	381	encode_HNRNPDL_1	5	386	GCF_000861265.1	Picornaviridae	IV	Human rhinovirus 14	-	HNRNPDL
NC_001490.1	NC_001490.1	476	encode_HNRNPDL_1	5	481	GCF_000861265.1	Picornaviridae	IV	Human rhinovirus 14	-	HNRNPDL
NC_001490.1	NC_001490.1	500	encode_HNRNPDL_1	5	505	GCF_000861265.1	Picornaviridae	IV	Human rhinovirus 14	-	HNRNPDL
NC_001490.1	NC_001490.1	941	encode_HNRNPDL_1	5	946	GCF_000861265.1	Picornaviridae	IV	Human rhinovirus 14	-	HNRNPDL
NC_001490.1	NC_001490.1	952	encode_HNRNPDL_1	5	957	GCF_000861265.1	Picornaviridae	IV	Human rhinovirus 14	-	HNRNPDL
NC_001490.1	NC_001490.1	1090	encode_HNRNPDL_1	5	1095	GCF_000861265.1	Picornaviridae	IV	Human rhinovirus 14	-	HNRNPDL
NC_001490.1	NC_001490.1	1169	encode_HNRNPDL_1	5	1174	GCF_000861265.1	Picornaviridae	IV	Human rhinovirus 14	-	HNRNPDL
NC_001490.1	NC_001490.1	1352	encode_HNRNPDL_1	5	1357	GCF_000861265.1	Picornaviridae	IV	Human rhinovirus 14	-	HNRNPDL
NC_001490.1	NC_001490.1	1600	encode_HNRNPDL_1	5	1605	GCF_000861265.1	Picornaviridae	IV	Human rhinovirus 14	-	HNRNPDL
NC_001490.1	NC_001490.1	1705	encode_HNRNPDL_1	5	1710	GCF_000861265.1	Picornaviridae	IV	Human rhinovirus 14	-	HNRNPDL
NC_001490.1	NC_001490.1	1787	encode_HNRNPDL_1	5	1792	GCF_000861265.1	Picornaviridae	IV	Human rhinovirus 14	-	HNRNPDL
NC_001490.1	NC_001490.1	1810	encode_HNRNPDL_1	5	1815	GCF_000861265.1	Picornaviridae	IV	Human rhinovirus 14	-	HNRNPDL
NC_001490.1	NC_001490.1	2064	encode_HNRNPDL_1	5	2069	GCF_000861265.1	Picornaviridae	IV	Human rhinovirus 14	-	HNRNPDL
NC_001490.1	NC_001490.1	2113	encode_HNRNPDL_1	5	2118	GCF_000861265.1	Picornaviridae	IV	Human rhinovirus 14	-	HNRNPDL
NC_001490.1	NC_001490.1	2228	encode_HNRNPDL_1	5	2233	GCF_000861265.1	Picornaviridae	IV	Human rhinovirus 14	-	HNRNPDL
NC_001490.1	NC_001490.1	2276	encode_HNRNPDL_1	5	2281	GCF_000861265.1	Picornaviridae	IV	Human rhinovirus 14	-	HNRNPDL
NC_001490.1	NC_001490.1	2323	encode_HNRNPDL_1	5	2328	GCF_000861265.1	Picornaviridae	IV	Human rhinovirus 14	-	HNRNPDL
NC_001490.1	NC_001490.1	2353	encode_HNRNPDL_1	5	2358	GCF_000861265.1	Picornaviridae	IV	Human rhinovirus 14	-	HNRNPDL
NC_001490.1	NC_001490.1	2413	encode_HNRNPDL_1	5	2418	GCF_000861265.1	Picornaviridae	IV	Human rhinovirus 14	-	HNRNPDL
NC_001490.1	NC_001490.1	2906	encode_HNRNPDL_1	5	2911	GCF_000861265.1	Picornaviridae	IV	Human rhinovirus 14	-	HNRNPDL
NC_001490.1	NC_001490.1	2941	encode_HNRNPDL_1	5	2946	GCF_000861265.1	Picornaviridae	IV	Human rhinovirus 14	-	HNRNPDL
NC_001490.1	NC_001490.1	2952	encode_HNRNPDL_1	5	2957	GCF_000861265.1	Picornaviridae	IV	Human rhinovirus 14	-	HNRNPDL
NC_001490.1	NC_001490.1	3750	encode_HNRNPDL_1	5	3755	GCF_000861265.1	Picornaviridae	IV	Human rhinovirus 14	-	HNRNPDL
NC_001490.1	NC_001490.1	3804	encode_HNRNPDL_1	5	3809	GCF_000861265.1	Picornaviridae	IV	Human rhinovirus 14	-	HNRNPDL
NC_001490.1	NC_001490.1	3816	encode_HNRNPDL_1	5	3821	GCF_000861265.1	Picornaviridae	IV	Human rhinovirus 14	-	HNRNPDL
NC_001490.1	NC_001490.1	3899	encode_HNRNPDL_1	5	3904	GCF_000861265.1	Picornaviridae	IV	Human rhinovirus 14	-	HNRNPDL
NC_001490.1	NC_001490.1	3960	encode_HNRNPDL_1	5	3965	GCF_000861265.1	Picornaviridae	IV	Human rhinovirus 14	-	HNRNPDL
NC_001490.1	NC_001490.1	3987	encode_HNRNPDL_1	5	3992	GCF_000861265.1	Picornaviridae	IV	Human rhinovirus 14	-	HNRNPDL
NC_001490.1	NC_001490.1	4045	encode_HNRNPDL_1	5	4050	GCF_000861265.1	Picornaviridae	IV	Human rhinovirus 14	-	HNRNPDL
NC_001490.1	NC_001490.1	4071	encode_HNRNPDL_1	5	4076	GCF_000861265.1	Picornaviridae	IV	Human rhinovirus 14	-	HNRNPDL
NC_001490.1	NC_001490.1	4865	encode_HNRNPDL_1	5	4870	GCF_000861265.1	Picornaviridae	IV	Human rhinovirus 14	-	HNRNPDL
NC_001490.1	NC_001490.1	4967	encode_HNRNPDL_1	5	4972	GCF_000861265.1	Picornaviridae	IV	Human rhinovirus 14	-	HNRNPDL
NC_001490.1	NC_001490.1	5452	encode_HNRNPDL_1	5	5457	GCF_000861265.1	Picornaviridae	IV	Human rhinovirus 14	-	HNRNPDL
NC_001490.1	NC_001490.1	5508	encode_HNRNPDL_1	5	5513	GCF_000861265.1	Picornaviridae	IV	Human rhinovirus 14	-	HNRNPDL
NC_001490.1	NC_001490.1	5843	encode_HNRNPDL_1	5	5848	GCF_000861265.1	Picornaviridae	IV	Human rhinovirus 14	-	HNRNPDL
NC_001490.1	NC_001490.1	5909	encode_HNRNPDL_1	5	5914	GCF_000861265.1	Picornaviridae	IV	Human rhinovirus 14	-	HNRNPDL
NC_001490.1	NC_001490.1	6131	encode_HNRNPDL_1	5	6136	GCF_000861265.1	Picornaviridae	IV	Human rhinovirus 14	-	HNRNPDL
NC_001490.1	NC_001490.1	6489	encode_HNRNPDL_1	5	6494	GCF_000861265.1	Picornaviridae	IV	Human rhinovirus 14	-	HNRNPDL
NC_001897.1	NC_001897.1	369	encode_HNRNPDL_1	5	374	GCF_000861505.1	Picornaviridae	IV	Human parechovirus	+	HNRNPDL
NC_001897.1	NC_001897.1	482	encode_HNRNPDL_1	5	487	GCF_000861505.1	Picornaviridae	IV	Human parechovirus	+	HNRNPDL
NC_001897.1	NC_001897.1	691	encode_HNRNPDL_1	5	696	GCF_000861505.1	Picornaviridae	IV	Human parechovirus	+	HNRNPDL
NC_001897.1	NC_001897.1	1046	encode_HNRNPDL_1	5	1051	GCF_000861505.1	Picornaviridae	IV	Human parechovirus	+	HNRNPDL
NC_001897.1	NC_001897.1	1172	encode_HNRNPDL_1	5	1177	GCF_000861505.1	Picornaviridae	IV	Human parechovirus	+	HNRNPDL
NC_001897.1	NC_001897.1	1601	encode_HNRNPDL_1	5	1606	GCF_000861505.1	Picornaviridae	IV	Human parechovirus	+	HNRNPDL
NC_001897.1	NC_001897.1	1927	encode_HNRNPDL_1	5	1932	GCF_000861505.1	Picornaviridae	IV	Human parechovirus	+	HNRNPDL
NC_001897.1	NC_001897.1	2212	encode_HNRNPDL_1	5	2217	GCF_000861505.1	Picornaviridae	IV	Human parechovirus	+	HNRNPDL
NC_001897.1	NC_001897.1	2770	encode_HNRNPDL_1	5	2775	GCF_000861505.1	Picornaviridae	IV	Human parechovirus	+	HNRNPDL
NC_001897.1	NC_001897.1	2981	encode_HNRNPDL_1	5	2986	GCF_000861505.1	Picornaviridae	IV	Human parechovirus	+	HNRNPDL
NC_001897.1	NC_001897.1	3412	encode_HNRNPDL_1	5	3417	GCF_000861505.1	Picornaviridae	IV	Human parechovirus	+	HNRNPDL
NC_001897.1	NC_001897.1	4094	encode_HNRNPDL_1	5	4099	GCF_000861505.1	Picornaviridae	IV	Human parechovirus	+	HNRNPDL
NC_001897.1	NC_001897.1	4442	encode_HNRNPDL_1	5	4447	GCF_000861505.1	Picornaviridae	IV	Human parechovirus	+	HNRNPDL
NC_001897.1	NC_001897.1	4648	encode_HNRNPDL_1	5	4653	GCF_000861505.1	Picornaviridae	IV	Human parechovirus	+	HNRNPDL
NC_001897.1	NC_001897.1	4744	encode_HNRNPDL_1	5	4749	GCF_000861505.1	Picornaviridae	IV	Human parechovirus	+	HNRNPDL
NC_001897.1	NC_001897.1	4921	encode_HNRNPDL_1	5	4926	GCF_000861505.1	Picornaviridae	IV	Human parechovirus	+	HNRNPDL
NC_001897.1	NC_001897.1	5024	encode_HNRNPDL_1	5	5029	GCF_000861505.1	Picornaviridae	IV	Human parechovirus	+	HNRNPDL
NC_001897.1	NC_001897.1	5039	encode_HNRNPDL_1	5	5044	GCF_000861505.1	Picornaviridae	IV	Human parechovirus	+	HNRNPDL
NC_001897.1	NC_001897.1	5056	encode_HNRNPDL_1	5	5061	GCF_000861505.1	Picornaviridae	IV	Human parechovirus	+	HNRNPDL
NC_001897.1	NC_001897.1	5504	encode_HNRNPDL_1	5	5509	GCF_000861505.1	Picornaviridae	IV	Human parechovirus	+	HNRNPDL
NC_001897.1	NC_001897.1	5534	encode_HNRNPDL_1	5	5539	GCF_000861505.1	Picornaviridae	IV	Human parechovirus	+	HNRNPDL
NC_001897.1	NC_001897.1	5546	encode_HNRNPDL_1	5	5551	GCF_000861505.1	Picornaviridae	IV	Human parechovirus	+	HNRNPDL
NC_001897.1	NC_001897.1	5801	encode_HNRNPDL_1	5	5806	GCF_000861505.1	Picornaviridae	IV	Human parechovirus	+	HNRNPDL
NC_001897.1	NC_001897.1	5948	encode_HNRNPDL_1	5	5953	GCF_000861505.1	Picornaviridae	IV	Human parechovirus	+	HNRNPDL
NC_001897.1	NC_001897.1	6020	encode_HNRNPDL_1	5	6025	GCF_000861505.1	Picornaviridae	IV	Human parechovirus	+	HNRNPDL
NC_001897.1	NC_001897.1	6214	encode_HNRNPDL_1	5	6219	GCF_000861505.1	Picornaviridae	IV	Human parechovirus	+	HNRNPDL
NC_001897.1	NC_001897.1	6314	encode_HNRNPDL_1	5	6319	GCF_000861505.1	Picornaviridae	IV	Human parechovirus	+	HNRNPDL
NC_001897.1	NC_001897.1	6790	encode_HNRNPDL_1	5	6795	GCF_000861505.1	Picornaviridae	IV	Human parechovirus	+	HNRNPDL
NC_001897.1	NC_001897.1	7019	encode_HNRNPDL_1	5	7024	GCF_000861505.1	Picornaviridae	IV	Human parechovirus	+	HNRNPDL
NC_001897.1	NC_001897.1	7289	encode_HNRNPDL_1	5	7294	GCF_000861505.1	Picornaviridae	IV	Human parechovirus	+	HNRNPDL
NC_001897.1	NC_001897.1	7306	encode_HNRNPDL_1	5	7311	GCF_000861505.1	Picornaviridae	IV	Human parechovirus	+	HNRNPDL
NC_001897.1	NC_001897.1	101	encode_HNRNPDL_1	5	106	GCF_000861505.1	Picornaviridae	IV	Human parechovirus	-	HNRNPDL
NC_001897.1	NC_001897.1	267	encode_HNRNPDL_1	5	272	GCF_000861505.1	Picornaviridae	IV	Human parechovirus	-	HNRNPDL
NC_001897.1	NC_001897.1	336	encode_HNRNPDL_1	5	341	GCF_000861505.1	Picornaviridae	IV	Human parechovirus	-	HNRNPDL
NC_001897.1	NC_001897.1	552	encode_HNRNPDL_1	5	557	GCF_000861505.1	Picornaviridae	IV	Human parechovirus	-	HNRNPDL
NC_001897.1	NC_001897.1	806	encode_HNRNPDL_1	5	811	GCF_000861505.1	Picornaviridae	IV	Human parechovirus	-	HNRNPDL
NC_001897.1	NC_001897.1	899	encode_HNRNPDL_1	5	904	GCF_000861505.1	Picornaviridae	IV	Human parechovirus	-	HNRNPDL
NC_001897.1	NC_001897.1	1087	encode_HNRNPDL_1	5	1092	GCF_000861505.1	Picornaviridae	IV	Human parechovirus	-	HNRNPDL
NC_001897.1	NC_001897.1	1216	encode_HNRNPDL_1	5	1221	GCF_000861505.1	Picornaviridae	IV	Human parechovirus	-	HNRNPDL
NC_001897.1	NC_001897.1	1805	encode_HNRNPDL_1	5	1810	GCF_000861505.1	Picornaviridae	IV	Human parechovirus	-	HNRNPDL
NC_001897.1	NC_001897.1	1960	encode_HNRNPDL_1	5	1965	GCF_000861505.1	Picornaviridae	IV	Human parechovirus	-	HNRNPDL
NC_001897.1	NC_001897.1	2302	encode_HNRNPDL_1	5	2307	GCF_000861505.1	Picornaviridae	IV	Human parechovirus	-	HNRNPDL
NC_001897.1	NC_001897.1	2346	encode_HNRNPDL_1	5	2351	GCF_000861505.1	Picornaviridae	IV	Human parechovirus	-	HNRNPDL
NC_001897.1	NC_001897.1	2558	encode_HNRNPDL_1	5	2563	GCF_000861505.1	Picornaviridae	IV	Human parechovirus	-	HNRNPDL
NC_001897.1	NC_001897.1	2733	encode_HNRNPDL_1	5	2738	GCF_000861505.1	Picornaviridae	IV	Human parechovirus	-	HNRNPDL
NC_001897.1	NC_001897.1	2779	encode_HNRNPDL_1	5	2784	GCF_000861505.1	Picornaviridae	IV	Human parechovirus	-	HNRNPDL
NC_001897.1	NC_001897.1	2827	encode_HNRNPDL_1	5	2832	GCF_000861505.1	Picornaviridae	IV	Human parechovirus	-	HNRNPDL
NC_001897.1	NC_001897.1	3014	encode_HNRNPDL_1	5	3019	GCF_000861505.1	Picornaviridae	IV	Human parechovirus	-	HNRNPDL
NC_001897.1	NC_001897.1	3169	encode_HNRNPDL_1	5	3174	GCF_000861505.1	Picornaviridae	IV	Human parechovirus	-	HNRNPDL
NC_001897.1	NC_001897.1	3201	encode_HNRNPDL_1	5	3206	GCF_000861505.1	Picornaviridae	IV	Human parechovirus	-	HNRNPDL
NC_001897.1	NC_001897.1	3246	encode_HNRNPDL_1	5	3251	GCF_000861505.1	Picornaviridae	IV	Human parechovirus	-	HNRNPDL
NC_001897.1	NC_001897.1	3411	encode_HNRNPDL_1	5	3416	GCF_000861505.1	Picornaviridae	IV	Human parechovirus	-	HNRNPDL
NC_001897.1	NC_001897.1	3435	encode_HNRNPDL_1	5	3440	GCF_000861505.1	Picornaviridae	IV	Human parechovirus	-	HNRNPDL
NC_001897.1	NC_001897.1	3616	encode_HNRNPDL_1	5	3621	GCF_000861505.1	Picornaviridae	IV	Human parechovirus	-	HNRNPDL
NC_001897.1	NC_001897.1	3703	encode_HNRNPDL_1	5	3708	GCF_000861505.1	Picornaviridae	IV	Human parechovirus	-	HNRNPDL
NC_001897.1	NC_001897.1	3792	encode_HNRNPDL_1	5	3797	GCF_000861505.1	Picornaviridae	IV	Human parechovirus	-	HNRNPDL
NC_001897.1	NC_001897.1	4107	encode_HNRNPDL_1	5	4112	GCF_000861505.1	Picornaviridae	IV	Human parechovirus	-	HNRNPDL
NC_001897.1	NC_001897.1	4123	encode_HNRNPDL_1	5	4128	GCF_000861505.1	Picornaviridae	IV	Human parechovirus	-	HNRNPDL
NC_001897.1	NC_001897.1	4173	encode_HNRNPDL_1	5	4178	GCF_000861505.1	Picornaviridae	IV	Human parechovirus	-	HNRNPDL
NC_001897.1	NC_001897.1	4279	encode_HNRNPDL_1	5	4284	GCF_000861505.1	Picornaviridae	IV	Human parechovirus	-	HNRNPDL
NC_001897.1	NC_001897.1	4477	encode_HNRNPDL_1	5	4482	GCF_000861505.1	Picornaviridae	IV	Human parechovirus	-	HNRNPDL
NC_001897.1	NC_001897.1	4572	encode_HNRNPDL_1	5	4577	GCF_000861505.1	Picornaviridae	IV	Human parechovirus	-	HNRNPDL
NC_001897.1	NC_001897.1	4678	encode_HNRNPDL_1	5	4683	GCF_000861505.1	Picornaviridae	IV	Human parechovirus	-	HNRNPDL
NC_001897.1	NC_001897.1	4874	encode_HNRNPDL_1	5	4879	GCF_000861505.1	Picornaviridae	IV	Human parechovirus	-	HNRNPDL
NC_001897.1	NC_001897.1	5114	encode_HNRNPDL_1	5	5119	GCF_000861505.1	Picornaviridae	IV	Human parechovirus	-	HNRNPDL
NC_001897.1	NC_001897.1	5419	encode_HNRNPDL_1	5	5424	GCF_000861505.1	Picornaviridae	IV	Human parechovirus	-	HNRNPDL
NC_001897.1	NC_001897.1	5786	encode_HNRNPDL_1	5	5791	GCF_000861505.1	Picornaviridae	IV	Human parechovirus	-	HNRNPDL
NC_001897.1	NC_001897.1	5836	encode_HNRNPDL_1	5	5841	GCF_000861505.1	Picornaviridae	IV	Human parechovirus	-	HNRNPDL
NC_001897.1	NC_001897.1	6025	encode_HNRNPDL_1	5	6030	GCF_000861505.1	Picornaviridae	IV	Human parechovirus	-	HNRNPDL
NC_001897.1	NC_001897.1	6033	encode_HNRNPDL_1	5	6038	GCF_000861505.1	Picornaviridae	IV	Human parechovirus	-	HNRNPDL
NC_001897.1	NC_001897.1	6372	encode_HNRNPDL_1	5	6377	GCF_000861505.1	Picornaviridae	IV	Human parechovirus	-	HNRNPDL
NC_001897.1	NC_001897.1	6860	encode_HNRNPDL_1	5	6865	GCF_000861505.1	Picornaviridae	IV	Human parechovirus	-	HNRNPDL
NC_001897.1	NC_001897.1	6973	encode_HNRNPDL_1	5	6978	GCF_000861505.1	Picornaviridae	IV	Human parechovirus	-	HNRNPDL
NC_001897.1	NC_001897.1	7071	encode_HNRNPDL_1	5	7076	GCF_000861505.1	Picornaviridae	IV	Human parechovirus	-	HNRNPDL
NC_001897.1	NC_001897.1	7127	encode_HNRNPDL_1	5	7132	GCF_000861505.1	Picornaviridae	IV	Human parechovirus	-	HNRNPDL
NC_004102.1	NC_004102.1	2595	encode_HNRNPDL_1	5	2600	GCF_000861845.1	Flaviviridae	IV	Hepatitis C virus genotype 1	+	HNRNPDL
NC_004102.1	NC_004102.1	4168	encode_HNRNPDL_1	5	4173	GCF_000861845.1	Flaviviridae	IV	Hepatitis C virus genotype 1	+	HNRNPDL
NC_004102.1	NC_004102.1	4275	encode_HNRNPDL_1	5	4280	GCF_000861845.1	Flaviviridae	IV	Hepatitis C virus genotype 1	+	HNRNPDL
NC_004102.1	NC_004102.1	4278	encode_HNRNPDL_1	5	4283	GCF_000861845.1	Flaviviridae	IV	Hepatitis C virus genotype 1	+	HNRNPDL
