## Supplementary Data 2: Locations of predicted RBP binding sites (sequences that match the PWM) on all viral genomes for all PWMs. for "Investigating the human host - ssRNA virus interaction landscape using the SMEAGOL toolbox": Supp_Data_2_predicted_binding_sites.tsv (part 151 of 428)

id	name	start	Matrix_id	width	end	assembly	family	group	desc	sense	RBP
NC_004102.1	NC_004102.1	6096	encode_HNRNPDL_1	5	6101	GCF_000861845.1	Flaviviridae	IV	Hepatitis C virus genotype 1	+	HNRNPDL
NC_004102.1	NC_004102.1	6670	encode_HNRNPDL_1	5	6675	GCF_000861845.1	Flaviviridae	IV	Hepatitis C virus genotype 1	+	HNRNPDL
NC_004102.1	NC_004102.1	363	encode_HNRNPDL_1	5	368	GCF_000861845.1	Flaviviridae	IV	Hepatitis C virus genotype 1	-	HNRNPDL
NC_004102.1	NC_004102.1	1326	encode_HNRNPDL_1	5	1331	GCF_000861845.1	Flaviviridae	IV	Hepatitis C virus genotype 1	-	HNRNPDL
NC_004102.1	NC_004102.1	2825	encode_HNRNPDL_1	5	2830	GCF_000861845.1	Flaviviridae	IV	Hepatitis C virus genotype 1	-	HNRNPDL
NC_004102.1	NC_004102.1	4222	encode_HNRNPDL_1	5	4227	GCF_000861845.1	Flaviviridae	IV	Hepatitis C virus genotype 1	-	HNRNPDL
NC_004102.1	NC_004102.1	5449	encode_HNRNPDL_1	5	5454	GCF_000861845.1	Flaviviridae	IV	Hepatitis C virus genotype 1	-	HNRNPDL
NC_004102.1	NC_004102.1	6801	encode_HNRNPDL_1	5	6806	GCF_000861845.1	Flaviviridae	IV	Hepatitis C virus genotype 1	-	HNRNPDL
NC_004102.1	NC_004102.1	7434	encode_HNRNPDL_1	5	7439	GCF_000861845.1	Flaviviridae	IV	Hepatitis C virus genotype 1	-	HNRNPDL
NC_001943.1	NC_001943.1	374	encode_HNRNPDL_1	5	379	GCF_000861865.1	Astroviridae	IV	Human astrovirus	+	HNRNPDL
NC_001943.1	NC_001943.1	554	encode_HNRNPDL_1	5	559	GCF_000861865.1	Astroviridae	IV	Human astrovirus	+	HNRNPDL
NC_001943.1	NC_001943.1	1136	encode_HNRNPDL_1	5	1141	GCF_000861865.1	Astroviridae	IV	Human astrovirus	+	HNRNPDL
NC_001943.1	NC_001943.1	1479	encode_HNRNPDL_1	5	1484	GCF_000861865.1	Astroviridae	IV	Human astrovirus	+	HNRNPDL
NC_001943.1	NC_001943.1	1817	encode_HNRNPDL_1	5	1822	GCF_000861865.1	Astroviridae	IV	Human astrovirus	+	HNRNPDL
NC_001943.1	NC_001943.1	2333	encode_HNRNPDL_1	5	2338	GCF_000861865.1	Astroviridae	IV	Human astrovirus	+	HNRNPDL
NC_001943.1	NC_001943.1	2817	encode_HNRNPDL_1	5	2822	GCF_000861865.1	Astroviridae	IV	Human astrovirus	+	HNRNPDL
NC_001943.1	NC_001943.1	2975	encode_HNRNPDL_1	5	2980	GCF_000861865.1	Astroviridae	IV	Human astrovirus	+	HNRNPDL
NC_001943.1	NC_001943.1	3107	encode_HNRNPDL_1	5	3112	GCF_000861865.1	Astroviridae	IV	Human astrovirus	+	HNRNPDL
NC_001943.1	NC_001943.1	3595	encode_HNRNPDL_1	5	3600	GCF_000861865.1	Astroviridae	IV	Human astrovirus	+	HNRNPDL
NC_001943.1	NC_001943.1	4413	encode_HNRNPDL_1	5	4418	GCF_000861865.1	Astroviridae	IV	Human astrovirus	+	HNRNPDL
NC_001943.1	NC_001943.1	4434	encode_HNRNPDL_1	5	4439	GCF_000861865.1	Astroviridae	IV	Human astrovirus	+	HNRNPDL
NC_001943.1	NC_001943.1	4947	encode_HNRNPDL_1	5	4952	GCF_000861865.1	Astroviridae	IV	Human astrovirus	+	HNRNPDL
NC_001943.1	NC_001943.1	5231	encode_HNRNPDL_1	5	5236	GCF_000861865.1	Astroviridae	IV	Human astrovirus	+	HNRNPDL
NC_001943.1	NC_001943.1	5730	encode_HNRNPDL_1	5	5735	GCF_000861865.1	Astroviridae	IV	Human astrovirus	+	HNRNPDL
NC_001943.1	NC_001943.1	6248	encode_HNRNPDL_1	5	6253	GCF_000861865.1	Astroviridae	IV	Human astrovirus	+	HNRNPDL
NC_001943.1	NC_001943.1	9	encode_HNRNPDL_1	5	14	GCF_000861865.1	Astroviridae	IV	Human astrovirus	-	HNRNPDL
NC_001943.1	NC_001943.1	20	encode_HNRNPDL_1	5	25	GCF_000861865.1	Astroviridae	IV	Human astrovirus	-	HNRNPDL
NC_001943.1	NC_001943.1	563	encode_HNRNPDL_1	5	568	GCF_000861865.1	Astroviridae	IV	Human astrovirus	-	HNRNPDL
NC_001943.1	NC_001943.1	1864	encode_HNRNPDL_1	5	1869	GCF_000861865.1	Astroviridae	IV	Human astrovirus	-	HNRNPDL
NC_001943.1	NC_001943.1	2640	encode_HNRNPDL_1	5	2645	GCF_000861865.1	Astroviridae	IV	Human astrovirus	-	HNRNPDL
NC_001943.1	NC_001943.1	3125	encode_HNRNPDL_1	5	3130	GCF_000861865.1	Astroviridae	IV	Human astrovirus	-	HNRNPDL
NC_001943.1	NC_001943.1	3346	encode_HNRNPDL_1	5	3351	GCF_000861865.1	Astroviridae	IV	Human astrovirus	-	HNRNPDL
NC_001943.1	NC_001943.1	3389	encode_HNRNPDL_1	5	3394	GCF_000861865.1	Astroviridae	IV	Human astrovirus	-	HNRNPDL
NC_001943.1	NC_001943.1	3479	encode_HNRNPDL_1	5	3484	GCF_000861865.1	Astroviridae	IV	Human astrovirus	-	HNRNPDL
NC_001943.1	NC_001943.1	3511	encode_HNRNPDL_1	5	3516	GCF_000861865.1	Astroviridae	IV	Human astrovirus	-	HNRNPDL
NC_001943.1	NC_001943.1	3532	encode_HNRNPDL_1	5	3537	GCF_000861865.1	Astroviridae	IV	Human astrovirus	-	HNRNPDL
NC_001943.1	NC_001943.1	3836	encode_HNRNPDL_1	5	3841	GCF_000861865.1	Astroviridae	IV	Human astrovirus	-	HNRNPDL
NC_001943.1	NC_001943.1	3843	encode_HNRNPDL_1	5	3848	GCF_000861865.1	Astroviridae	IV	Human astrovirus	-	HNRNPDL
NC_001943.1	NC_001943.1	3852	encode_HNRNPDL_1	5	3857	GCF_000861865.1	Astroviridae	IV	Human astrovirus	-	HNRNPDL
NC_001943.1	NC_001943.1	4074	encode_HNRNPDL_1	5	4079	GCF_000861865.1	Astroviridae	IV	Human astrovirus	-	HNRNPDL
NC_001943.1	NC_001943.1	4313	encode_HNRNPDL_1	5	4318	GCF_000861865.1	Astroviridae	IV	Human astrovirus	-	HNRNPDL
NC_001943.1	NC_001943.1	4474	encode_HNRNPDL_1	5	4479	GCF_000861865.1	Astroviridae	IV	Human astrovirus	-	HNRNPDL
NC_001943.1	NC_001943.1	5207	encode_HNRNPDL_1	5	5212	GCF_000861865.1	Astroviridae	IV	Human astrovirus	-	HNRNPDL
NC_001943.1	NC_001943.1	5675	encode_HNRNPDL_1	5	5680	GCF_000861865.1	Astroviridae	IV	Human astrovirus	-	HNRNPDL
NC_001943.1	NC_001943.1	5802	encode_HNRNPDL_1	5	5807	GCF_000861865.1	Astroviridae	IV	Human astrovirus	-	HNRNPDL
NC_001943.1	NC_001943.1	6003	encode_HNRNPDL_1	5	6008	GCF_000861865.1	Astroviridae	IV	Human astrovirus	-	HNRNPDL
NC_001943.1	NC_001943.1	6178	encode_HNRNPDL_1	5	6183	GCF_000861865.1	Astroviridae	IV	Human astrovirus	-	HNRNPDL
NC_001943.1	NC_001943.1	6736	encode_HNRNPDL_1	5	6741	GCF_000861865.1	Astroviridae	IV	Human astrovirus	-	HNRNPDL
NC_001918.1	NC_001918.1	665	encode_HNRNPDL_1	5	670	GCF_000861885.1	Picornaviridae	IV	Aichi virus	+	HNRNPDL
NC_001918.1	NC_001918.1	4887	encode_HNRNPDL_1	5	4892	GCF_000861885.1	Picornaviridae	IV	Aichi virus	+	HNRNPDL
NC_001918.1	NC_001918.1	5247	encode_HNRNPDL_1	5	5252	GCF_000861885.1	Picornaviridae	IV	Aichi virus	+	HNRNPDL
NC_001918.1	NC_001918.1	5490	encode_HNRNPDL_1	5	5495	GCF_000861885.1	Picornaviridae	IV	Aichi virus	+	HNRNPDL
NC_001918.1	NC_001918.1	7994	encode_HNRNPDL_1	5	7999	GCF_000861885.1	Picornaviridae	IV	Aichi virus	+	HNRNPDL
NC_001918.1	NC_001918.1	811	encode_HNRNPDL_1	5	816	GCF_000861885.1	Picornaviridae	IV	Aichi virus	-	HNRNPDL
NC_001918.1	NC_001918.1	3636	encode_HNRNPDL_1	5	3641	GCF_000861885.1	Picornaviridae	IV	Aichi virus	-	HNRNPDL
NC_001918.1	NC_001918.1	8173	encode_HNRNPDL_1	5	8178	GCF_000861885.1	Picornaviridae	IV	Aichi virus	-	HNRNPDL
NC_001612.1	NC_001612.1	408	encode_HNRNPDL_1	5	413	GCF_000861905.1	Picornaviridae	IV	Human enterovirus A	+	HNRNPDL
NC_001612.1	NC_001612.1	1051	encode_HNRNPDL_1	5	1056	GCF_000861905.1	Picornaviridae	IV	Human enterovirus A	+	HNRNPDL
NC_001612.1	NC_001612.1	1135	encode_HNRNPDL_1	5	1140	GCF_000861905.1	Picornaviridae	IV	Human enterovirus A	+	HNRNPDL
NC_001612.1	NC_001612.1	1160	encode_HNRNPDL_1	5	1165	GCF_000861905.1	Picornaviridae	IV	Human enterovirus A	+	HNRNPDL
NC_001612.1	NC_001612.1	1597	encode_HNRNPDL_1	5	1602	GCF_000861905.1	Picornaviridae	IV	Human enterovirus A	+	HNRNPDL
NC_001612.1	NC_001612.1	3922	encode_HNRNPDL_1	5	3927	GCF_000861905.1	Picornaviridae	IV	Human enterovirus A	+	HNRNPDL
NC_001612.1	NC_001612.1	4000	encode_HNRNPDL_1	5	4005	GCF_000861905.1	Picornaviridae	IV	Human enterovirus A	+	HNRNPDL
NC_001612.1	NC_001612.1	5045	encode_HNRNPDL_1	5	5050	GCF_000861905.1	Picornaviridae	IV	Human enterovirus A	+	HNRNPDL
NC_001612.1	NC_001612.1	5234	encode_HNRNPDL_1	5	5239	GCF_000861905.1	Picornaviridae	IV	Human enterovirus A	+	HNRNPDL
NC_001612.1	NC_001612.1	6484	encode_HNRNPDL_1	5	6489	GCF_000861905.1	Picornaviridae	IV	Human enterovirus A	+	HNRNPDL
NC_001612.1	NC_001612.1	6856	encode_HNRNPDL_1	5	6861	GCF_000861905.1	Picornaviridae	IV	Human enterovirus A	+	HNRNPDL
NC_001612.1	NC_001612.1	7042	encode_HNRNPDL_1	5	7047	GCF_000861905.1	Picornaviridae	IV	Human enterovirus A	+	HNRNPDL
NC_001612.1	NC_001612.1	7389	encode_HNRNPDL_1	5	7394	GCF_000861905.1	Picornaviridae	IV	Human enterovirus A	+	HNRNPDL
NC_001612.1	NC_001612.1	87	encode_HNRNPDL_1	5	92	GCF_000861905.1	Picornaviridae	IV	Human enterovirus A	-	HNRNPDL
NC_001612.1	NC_001612.1	118	encode_HNRNPDL_1	5	123	GCF_000861905.1	Picornaviridae	IV	Human enterovirus A	-	HNRNPDL
NC_001612.1	NC_001612.1	158	encode_HNRNPDL_1	5	163	GCF_000861905.1	Picornaviridae	IV	Human enterovirus A	-	HNRNPDL
NC_001612.1	NC_001612.1	551	encode_HNRNPDL_1	5	556	GCF_000861905.1	Picornaviridae	IV	Human enterovirus A	-	HNRNPDL
NC_001612.1	NC_001612.1	3162	encode_HNRNPDL_1	5	3167	GCF_000861905.1	Picornaviridae	IV	Human enterovirus A	-	HNRNPDL
NC_001612.1	NC_001612.1	3254	encode_HNRNPDL_1	5	3259	GCF_000861905.1	Picornaviridae	IV	Human enterovirus A	-	HNRNPDL
NC_001612.1	NC_001612.1	3485	encode_HNRNPDL_1	5	3490	GCF_000861905.1	Picornaviridae	IV	Human enterovirus A	-	HNRNPDL
NC_001612.1	NC_001612.1	3886	encode_HNRNPDL_1	5	3891	GCF_000861905.1	Picornaviridae	IV	Human enterovirus A	-	HNRNPDL
NC_001612.1	NC_001612.1	3984	encode_HNRNPDL_1	5	3989	GCF_000861905.1	Picornaviridae	IV	Human enterovirus A	-	HNRNPDL
NC_001612.1	NC_001612.1	4045	encode_HNRNPDL_1	5	4050	GCF_000861905.1	Picornaviridae	IV	Human enterovirus A	-	HNRNPDL
NC_001612.1	NC_001612.1	4132	encode_HNRNPDL_1	5	4137	GCF_000861905.1	Picornaviridae	IV	Human enterovirus A	-	HNRNPDL
NC_001612.1	NC_001612.1	4688	encode_HNRNPDL_1	5	4693	GCF_000861905.1	Picornaviridae	IV	Human enterovirus A	-	HNRNPDL
NC_001612.1	NC_001612.1	4691	encode_HNRNPDL_1	5	4696	GCF_000861905.1	Picornaviridae	IV	Human enterovirus A	-	HNRNPDL
NC_001612.1	NC_001612.1	5089	encode_HNRNPDL_1	5	5094	GCF_000861905.1	Picornaviridae	IV	Human enterovirus A	-	HNRNPDL
NC_001612.1	NC_001612.1	5128	encode_HNRNPDL_1	5	5133	GCF_000861905.1	Picornaviridae	IV	Human enterovirus A	-	HNRNPDL
NC_001612.1	NC_001612.1	6503	encode_HNRNPDL_1	5	6508	GCF_000861905.1	Picornaviridae	IV	Human enterovirus A	-	HNRNPDL
NC_001612.1	NC_001612.1	6565	encode_HNRNPDL_1	5	6570	GCF_000861905.1	Picornaviridae	IV	Human enterovirus A	-	HNRNPDL
NC_001612.1	NC_001612.1	6744	encode_HNRNPDL_1	5	6749	GCF_000861905.1	Picornaviridae	IV	Human enterovirus A	-	HNRNPDL
NC_001612.1	NC_001612.1	6748	encode_HNRNPDL_1	5	6753	GCF_000861905.1	Picornaviridae	IV	Human enterovirus A	-	HNRNPDL
NC_001710.1	NC_001710.1	143	encode_HNRNPDL_1	5	148	GCF_000862005.1	Flaviviridae	IV	GB virus C/Hepatitis G virus	+	HNRNPDL
NC_001710.1	NC_001710.1	4239	encode_HNRNPDL_1	5	4244	GCF_000862005.1	Flaviviridae	IV	GB virus C/Hepatitis G virus	+	HNRNPDL
NC_001710.1	NC_001710.1	9082	encode_HNRNPDL_1	5	9087	GCF_000862005.1	Flaviviridae	IV	GB virus C/Hepatitis G virus	+	HNRNPDL
NC_001710.1	NC_001710.1	2265	encode_HNRNPDL_1	5	2270	GCF_000862005.1	Flaviviridae	IV	GB virus C/Hepatitis G virus	-	HNRNPDL
NC_001710.1	NC_001710.1	4359	encode_HNRNPDL_1	5	4364	GCF_000862005.1	Flaviviridae	IV	GB virus C/Hepatitis G virus	-	HNRNPDL
NC_001710.1	NC_001710.1	4987	encode_HNRNPDL_1	5	4992	GCF_000862005.1	Flaviviridae	IV	GB virus C/Hepatitis G virus	-	HNRNPDL
NC_001449.1	NC_001449.1	2298	encode_HNRNPDL_1	5	2303	GCF_000862105.1	Togaviridae	IV	Venezuelan equine encephalitis virus	+	HNRNPDL
NC_001449.1	NC_001449.1	2587	encode_HNRNPDL_1	5	2592	GCF_000862105.1	Togaviridae	IV	Venezuelan equine encephalitis virus	+	HNRNPDL
NC_001449.1	NC_001449.1	3292	encode_HNRNPDL_1	5	3297	GCF_000862105.1	Togaviridae	IV	Venezuelan equine encephalitis virus	+	HNRNPDL
NC_001449.1	NC_001449.1	3438	encode_HNRNPDL_1	5	3443	GCF_000862105.1	Togaviridae	IV	Venezuelan equine encephalitis virus	+	HNRNPDL
NC_001449.1	NC_001449.1	3703	encode_HNRNPDL_1	5	3708	GCF_000862105.1	Togaviridae	IV	Venezuelan equine encephalitis virus	+	HNRNPDL
NC_001449.1	NC_001449.1	4089	encode_HNRNPDL_1	5	4094	GCF_000862105.1	Togaviridae	IV	Venezuelan equine encephalitis virus	+	HNRNPDL
NC_001449.1	NC_001449.1	5628	encode_HNRNPDL_1	5	5633	GCF_000862105.1	Togaviridae	IV	Venezuelan equine encephalitis virus	+	HNRNPDL
NC_001449.1	NC_001449.1	6459	encode_HNRNPDL_1	5	6464	GCF_000862105.1	Togaviridae	IV	Venezuelan equine encephalitis virus	+	HNRNPDL
NC_001449.1	NC_001449.1	6472	encode_HNRNPDL_1	5	6477	GCF_000862105.1	Togaviridae	IV	Venezuelan equine encephalitis virus	+	HNRNPDL
NC_001449.1	NC_001449.1	6517	encode_HNRNPDL_1	5	6522	GCF_000862105.1	Togaviridae	IV	Venezuelan equine encephalitis virus	+	HNRNPDL
NC_001449.1	NC_001449.1	6699	encode_HNRNPDL_1	5	6704	GCF_000862105.1	Togaviridae	IV	Venezuelan equine encephalitis virus	+	HNRNPDL
NC_001449.1	NC_001449.1	6958	encode_HNRNPDL_1	5	6963	GCF_000862105.1	Togaviridae	IV	Venezuelan equine encephalitis virus	+	HNRNPDL
NC_001449.1	NC_001449.1	6964	encode_HNRNPDL_1	5	6969	GCF_000862105.1	Togaviridae	IV	Venezuelan equine encephalitis virus	+	HNRNPDL
NC_001449.1	NC_001449.1	7477	encode_HNRNPDL_1	5	7482	GCF_000862105.1	Togaviridae	IV	Venezuelan equine encephalitis virus	+	HNRNPDL
NC_001449.1	NC_001449.1	9276	encode_HNRNPDL_1	5	9281	GCF_000862105.1	Togaviridae	IV	Venezuelan equine encephalitis virus	+	HNRNPDL
NC_001449.1	NC_001449.1	10554	encode_HNRNPDL_1	5	10559	GCF_000862105.1	Togaviridae	IV	Venezuelan equine encephalitis virus	+	HNRNPDL
NC_001449.1	NC_001449.1	11255	encode_HNRNPDL_1	5	11260	GCF_000862105.1	Togaviridae	IV	Venezuelan equine encephalitis virus	+	HNRNPDL
NC_001449.1	NC_001449.1	11264	encode_HNRNPDL_1	5	11269	GCF_000862105.1	Togaviridae	IV	Venezuelan equine encephalitis virus	+	HNRNPDL
NC_001449.1	NC_001449.1	11322	encode_HNRNPDL_1	5	11327	GCF_000862105.1	Togaviridae	IV	Venezuelan equine encephalitis virus	+	HNRNPDL
NC_001449.1	NC_001449.1	11435	encode_HNRNPDL_1	5	11440	GCF_000862105.1	Togaviridae	IV	Venezuelan equine encephalitis virus	+	HNRNPDL
NC_001449.1	NC_001449.1	180	encode_HNRNPDL_1	5	185	GCF_000862105.1	Togaviridae	IV	Venezuelan equine encephalitis virus	-	HNRNPDL
NC_001449.1	NC_001449.1	183	encode_HNRNPDL_1	5	188	GCF_000862105.1	Togaviridae	IV	Venezuelan equine encephalitis virus	-	HNRNPDL
NC_001449.1	NC_001449.1	249	encode_HNRNPDL_1	5	254	GCF_000862105.1	Togaviridae	IV	Venezuelan equine encephalitis virus	-	HNRNPDL
NC_001449.1	NC_001449.1	884	encode_HNRNPDL_1	5	889	GCF_000862105.1	Togaviridae	IV	Venezuelan equine encephalitis virus	-	HNRNPDL
NC_001449.1	NC_001449.1	1802	encode_HNRNPDL_1	5	1807	GCF_000862105.1	Togaviridae	IV	Venezuelan equine encephalitis virus	-	HNRNPDL
NC_001449.1	NC_001449.1	2487	encode_HNRNPDL_1	5	2492	GCF_000862105.1	Togaviridae	IV	Venezuelan equine encephalitis virus	-	HNRNPDL
NC_001449.1	NC_001449.1	2538	encode_HNRNPDL_1	5	2543	GCF_000862105.1	Togaviridae	IV	Venezuelan equine encephalitis virus	-	HNRNPDL
NC_001449.1	NC_001449.1	3284	encode_HNRNPDL_1	5	3289	GCF_000862105.1	Togaviridae	IV	Venezuelan equine encephalitis virus	-	HNRNPDL
NC_001449.1	NC_001449.1	3492	encode_HNRNPDL_1	5	3497	GCF_000862105.1	Togaviridae	IV	Venezuelan equine encephalitis virus	-	HNRNPDL
NC_001449.1	NC_001449.1	3760	encode_HNRNPDL_1	5	3765	GCF_000862105.1	Togaviridae	IV	Venezuelan equine encephalitis virus	-	HNRNPDL
NC_001449.1	NC_001449.1	4311	encode_HNRNPDL_1	5	4316	GCF_000862105.1	Togaviridae	IV	Venezuelan equine encephalitis virus	-	HNRNPDL
NC_001449.1	NC_001449.1	4478	encode_HNRNPDL_1	5	4483	GCF_000862105.1	Togaviridae	IV	Venezuelan equine encephalitis virus	-	HNRNPDL
NC_001449.1	NC_001449.1	4676	encode_HNRNPDL_1	5	4681	GCF_000862105.1	Togaviridae	IV	Venezuelan equine encephalitis virus	-	HNRNPDL
NC_001449.1	NC_001449.1	4965	encode_HNRNPDL_1	5	4970	GCF_000862105.1	Togaviridae	IV	Venezuelan equine encephalitis virus	-	HNRNPDL
NC_001449.1	NC_001449.1	4978	encode_HNRNPDL_1	5	4983	GCF_000862105.1	Togaviridae	IV	Venezuelan equine encephalitis virus	-	HNRNPDL
NC_001449.1	NC_001449.1	5321	encode_HNRNPDL_1	5	5326	GCF_000862105.1	Togaviridae	IV	Venezuelan equine encephalitis virus	-	HNRNPDL
NC_001449.1	NC_001449.1	5586	encode_HNRNPDL_1	5	5591	GCF_000862105.1	Togaviridae	IV	Venezuelan equine encephalitis virus	-	HNRNPDL
NC_001449.1	NC_001449.1	5706	encode_HNRNPDL_1	5	5711	GCF_000862105.1	Togaviridae	IV	Venezuelan equine encephalitis virus	-	HNRNPDL
NC_001449.1	NC_001449.1	6545	encode_HNRNPDL_1	5	6550	GCF_000862105.1	Togaviridae	IV	Venezuelan equine encephalitis virus	-	HNRNPDL
NC_001449.1	NC_001449.1	6749	encode_HNRNPDL_1	5	6754	GCF_000862105.1	Togaviridae	IV	Venezuelan equine encephalitis virus	-	HNRNPDL
NC_001449.1	NC_001449.1	7111	encode_HNRNPDL_1	5	7116	GCF_000862105.1	Togaviridae	IV	Venezuelan equine encephalitis virus	-	HNRNPDL
NC_001449.1	NC_001449.1	7272	encode_HNRNPDL_1	5	7277	GCF_000862105.1	Togaviridae	IV	Venezuelan equine encephalitis virus	-	HNRNPDL
NC_001449.1	NC_001449.1	7757	encode_HNRNPDL_1	5	7762	GCF_000862105.1	Togaviridae	IV	Venezuelan equine encephalitis virus	-	HNRNPDL
NC_001449.1	NC_001449.1	7760	encode_HNRNPDL_1	5	7765	GCF_000862105.1	Togaviridae	IV	Venezuelan equine encephalitis virus	-	HNRNPDL
NC_001449.1	NC_001449.1	7800	encode_HNRNPDL_1	5	7805	GCF_000862105.1	Togaviridae	IV	Venezuelan equine encephalitis virus	-	HNRNPDL
NC_001449.1	NC_001449.1	8017	encode_HNRNPDL_1	5	8022	GCF_000862105.1	Togaviridae	IV	Venezuelan equine encephalitis virus	-	HNRNPDL
NC_001449.1	NC_001449.1	9357	encode_HNRNPDL_1	5	9362	GCF_000862105.1	Togaviridae	IV	Venezuelan equine encephalitis virus	-	HNRNPDL
NC_001449.1	NC_001449.1	9436	encode_HNRNPDL_1	5	9441	GCF_000862105.1	Togaviridae	IV	Venezuelan equine encephalitis virus	-	HNRNPDL
NC_001449.1	NC_001449.1	10105	encode_HNRNPDL_1	5	10110	GCF_000862105.1	Togaviridae	IV	Venezuelan equine encephalitis virus	-	HNRNPDL
NC_001449.1	NC_001449.1	10255	encode_HNRNPDL_1	5	10260	GCF_000862105.1	Togaviridae	IV	Venezuelan equine encephalitis virus	-	HNRNPDL
NC_001449.1	NC_001449.1	10585	encode_HNRNPDL_1	5	10590	GCF_000862105.1	Togaviridae	IV	Venezuelan equine encephalitis virus	-	HNRNPDL
NC_001449.1	NC_001449.1	11410	encode_HNRNPDL_1	5	11415	GCF_000862105.1	Togaviridae	IV	Venezuelan equine encephalitis virus	-	HNRNPDL
NC_001477.1	NC_001477.1	1271	encode_HNRNPDL_1	5	1276	GCF_000862125.1	Flaviviridae	IV	Dengue virus 1	+	HNRNPDL
NC_001477.1	NC_001477.1	1905	encode_HNRNPDL_1	5	1910	GCF_000862125.1	Flaviviridae	IV	Dengue virus 1	+	HNRNPDL
NC_001477.1	NC_001477.1	2514	encode_HNRNPDL_1	5	2519	GCF_000862125.1	Flaviviridae	IV	Dengue virus 1	+	HNRNPDL
NC_001477.1	NC_001477.1	4223	encode_HNRNPDL_1	5	4228	GCF_000862125.1	Flaviviridae	IV	Dengue virus 1	+	HNRNPDL
NC_001477.1	NC_001477.1	4241	encode_HNRNPDL_1	5	4246	GCF_000862125.1	Flaviviridae	IV	Dengue virus 1	+	HNRNPDL
NC_001477.1	NC_001477.1	5355	encode_HNRNPDL_1	5	5360	GCF_000862125.1	Flaviviridae	IV	Dengue virus 1	+	HNRNPDL
NC_001477.1	NC_001477.1	5786	encode_HNRNPDL_1	5	5791	GCF_000862125.1	Flaviviridae	IV	Dengue virus 1	+	HNRNPDL
NC_001477.1	NC_001477.1	5816	encode_HNRNPDL_1	5	5821	GCF_000862125.1	Flaviviridae	IV	Dengue virus 1	+	HNRNPDL
NC_001477.1	NC_001477.1	6392	encode_HNRNPDL_1	5	6397	GCF_000862125.1	Flaviviridae	IV	Dengue virus 1	+	HNRNPDL
NC_001477.1	NC_001477.1	7187	encode_HNRNPDL_1	5	7192	GCF_000862125.1	Flaviviridae	IV	Dengue virus 1	+	HNRNPDL
NC_001477.1	NC_001477.1	8117	encode_HNRNPDL_1	5	8122	GCF_000862125.1	Flaviviridae	IV	Dengue virus 1	+	HNRNPDL
NC_001477.1	NC_001477.1	8288	encode_HNRNPDL_1	5	8293	GCF_000862125.1	Flaviviridae	IV	Dengue virus 1	+	HNRNPDL
NC_001477.1	NC_001477.1	9425	encode_HNRNPDL_1	5	9430	GCF_000862125.1	Flaviviridae	IV	Dengue virus 1	+	HNRNPDL
NC_001477.1	NC_001477.1	10118	encode_HNRNPDL_1	5	10123	GCF_000862125.1	Flaviviridae	IV	Dengue virus 1	+	HNRNPDL
NC_001477.1	NC_001477.1	529	encode_HNRNPDL_1	5	534	GCF_000862125.1	Flaviviridae	IV	Dengue virus 1	-	HNRNPDL
NC_001477.1	NC_001477.1	1779	encode_HNRNPDL_1	5	1784	GCF_000862125.1	Flaviviridae	IV	Dengue virus 1	-	HNRNPDL
NC_001477.1	NC_001477.1	2045	encode_HNRNPDL_1	5	2050	GCF_000862125.1	Flaviviridae	IV	Dengue virus 1	-	HNRNPDL
NC_001477.1	NC_001477.1	2893	encode_HNRNPDL_1	5	2898	GCF_000862125.1	Flaviviridae	IV	Dengue virus 1	-	HNRNPDL
NC_001477.1	NC_001477.1	3764	encode_HNRNPDL_1	5	3769	GCF_000862125.1	Flaviviridae	IV	Dengue virus 1	-	HNRNPDL
NC_001477.1	NC_001477.1	4308	encode_HNRNPDL_1	5	4313	GCF_000862125.1	Flaviviridae	IV	Dengue virus 1	-	HNRNPDL
NC_001477.1	NC_001477.1	4335	encode_HNRNPDL_1	5	4340	GCF_000862125.1	Flaviviridae	IV	Dengue virus 1	-	HNRNPDL
NC_001477.1	NC_001477.1	4792	encode_HNRNPDL_1	5	4797	GCF_000862125.1	Flaviviridae	IV	Dengue virus 1	-	HNRNPDL
NC_001477.1	NC_001477.1	5380	encode_HNRNPDL_1	5	5385	GCF_000862125.1	Flaviviridae	IV	Dengue virus 1	-	HNRNPDL
NC_001477.1	NC_001477.1	6148	encode_HNRNPDL_1	5	6153	GCF_000862125.1	Flaviviridae	IV	Dengue virus 1	-	HNRNPDL
NC_001477.1	NC_001477.1	6453	encode_HNRNPDL_1	5	6458	GCF_000862125.1	Flaviviridae	IV	Dengue virus 1	-	HNRNPDL
NC_001477.1	NC_001477.1	6581	encode_HNRNPDL_1	5	6586	GCF_000862125.1	Flaviviridae	IV	Dengue virus 1	-	HNRNPDL
NC_001477.1	NC_001477.1	6852	encode_HNRNPDL_1	5	6857	GCF_000862125.1	Flaviviridae	IV	Dengue virus 1	-	HNRNPDL
NC_001477.1	NC_001477.1	7479	encode_HNRNPDL_1	5	7484	GCF_000862125.1	Flaviviridae	IV	Dengue virus 1	-	HNRNPDL
NC_001477.1	NC_001477.1	8057	encode_HNRNPDL_1	5	8062	GCF_000862125.1	Flaviviridae	IV	Dengue virus 1	-	HNRNPDL
NC_001477.1	NC_001477.1	8091	encode_HNRNPDL_1	5	8096	GCF_000862125.1	Flaviviridae	IV	Dengue virus 1	-	HNRNPDL
NC_001477.1	NC_001477.1	9080	encode_HNRNPDL_1	5	9085	GCF_000862125.1	Flaviviridae	IV	Dengue virus 1	-	HNRNPDL
NC_001477.1	NC_001477.1	10656	encode_HNRNPDL_1	5	10661	GCF_000862125.1	Flaviviridae	IV	Dengue virus 1	-	HNRNPDL
NC_001437.1	NC_001437.1	979	encode_HNRNPDL_1	5	984	GCF_000862145.1	Flaviviridae	IV	Japanese encephalitis virus	+	HNRNPDL
NC_001437.1	NC_001437.1	2572	encode_HNRNPDL_1	5	2577	GCF_000862145.1	Flaviviridae	IV	Japanese encephalitis virus	+	HNRNPDL
NC_001437.1	NC_001437.1	7750	encode_HNRNPDL_1	5	7755	GCF_000862145.1	Flaviviridae	IV	Japanese encephalitis virus	+	HNRNPDL
NC_001437.1	NC_001437.1	9384	encode_HNRNPDL_1	5	9389	GCF_000862145.1	Flaviviridae	IV	Japanese encephalitis virus	+	HNRNPDL
NC_001437.1	NC_001437.1	10423	encode_HNRNPDL_1	5	10428	GCF_000862145.1	Flaviviridae	IV	Japanese encephalitis virus	+	HNRNPDL
NC_001437.1	NC_001437.1	10432	encode_HNRNPDL_1	5	10437	GCF_000862145.1	Flaviviridae	IV	Japanese encephalitis virus	+	HNRNPDL
NC_001437.1	NC_001437.1	573	encode_HNRNPDL_1	5	578	GCF_000862145.1	Flaviviridae	IV	Japanese encephalitis virus	-	HNRNPDL
NC_001437.1	NC_001437.1	649	encode_HNRNPDL_1	5	654	GCF_000862145.1	Flaviviridae	IV	Japanese encephalitis virus	-	HNRNPDL
NC_001437.1	NC_001437.1	1653	encode_HNRNPDL_1	5	1658	GCF_000862145.1	Flaviviridae	IV	Japanese encephalitis virus	-	HNRNPDL
NC_001437.1	NC_001437.1	1667	encode_HNRNPDL_1	5	1672	GCF_000862145.1	Flaviviridae	IV	Japanese encephalitis virus	-	HNRNPDL
NC_001437.1	NC_001437.1	2096	encode_HNRNPDL_1	5	2101	GCF_000862145.1	Flaviviridae	IV	Japanese encephalitis virus	-	HNRNPDL
NC_001437.1	NC_001437.1	3848	encode_HNRNPDL_1	5	3853	GCF_000862145.1	Flaviviridae	IV	Japanese encephalitis virus	-	HNRNPDL
NC_001437.1	NC_001437.1	5448	encode_HNRNPDL_1	5	5453	GCF_000862145.1	Flaviviridae	IV	Japanese encephalitis virus	-	HNRNPDL
NC_001437.1	NC_001437.1	6293	encode_HNRNPDL_1	5	6298	GCF_000862145.1	Flaviviridae	IV	Japanese encephalitis virus	-	HNRNPDL
NC_001437.1	NC_001437.1	7985	encode_HNRNPDL_1	5	7990	GCF_000862145.1	Flaviviridae	IV	Japanese encephalitis virus	-	HNRNPDL
NC_001437.1	NC_001437.1	9535	encode_HNRNPDL_1	5	9540	GCF_000862145.1	Flaviviridae	IV	Japanese encephalitis virus	-	HNRNPDL
NC_001437.1	NC_001437.1	10034	encode_HNRNPDL_1	5	10039	GCF_000862145.1	Flaviviridae	IV	Japanese encephalitis virus	-	HNRNPDL
NC_001544.1	NC_001544.1	225	encode_HNRNPDL_1	5	230	GCF_000862165.1	Togaviridae	IV	Ross River virus	+	HNRNPDL
NC_001544.1	NC_001544.1	3472	encode_HNRNPDL_1	5	3477	GCF_000862165.1	Togaviridae	IV	Ross River virus	+	HNRNPDL
NC_001544.1	NC_001544.1	4446	encode_HNRNPDL_1	5	4451	GCF_000862165.1	Togaviridae	IV	Ross River virus	+	HNRNPDL
NC_001544.1	NC_001544.1	4923	encode_HNRNPDL_1	5	4928	GCF_000862165.1	Togaviridae	IV	Ross River virus	+	HNRNPDL
NC_001544.1	NC_001544.1	6999	encode_HNRNPDL_1	5	7004	GCF_000862165.1	Togaviridae	IV	Ross River virus	+	HNRNPDL
NC_001544.1	NC_001544.1	7147	encode_HNRNPDL_1	5	7152	GCF_000862165.1	Togaviridae	IV	Ross River virus	+	HNRNPDL
NC_001544.1	NC_001544.1	7164	encode_HNRNPDL_1	5	7169	GCF_000862165.1	Togaviridae	IV	Ross River virus	+	HNRNPDL
NC_001544.1	NC_001544.1	7276	encode_HNRNPDL_1	5	7281	GCF_000862165.1	Togaviridae	IV	Ross River virus	+	HNRNPDL
NC_001544.1	NC_001544.1	7516	encode_HNRNPDL_1	5	7521	GCF_000862165.1	Togaviridae	IV	Ross River virus	+	HNRNPDL
NC_001544.1	NC_001544.1	8570	encode_HNRNPDL_1	5	8575	GCF_000862165.1	Togaviridae	IV	Ross River virus	+	HNRNPDL
NC_001544.1	NC_001544.1	10656	encode_HNRNPDL_1	5	10661	GCF_000862165.1	Togaviridae	IV	Ross River virus	+	HNRNPDL
NC_001544.1	NC_001544.1	11504	encode_HNRNPDL_1	5	11509	GCF_000862165.1	Togaviridae	IV	Ross River virus	+	HNRNPDL
NC_001544.1	NC_001544.1	11541	encode_HNRNPDL_1	5	11546	GCF_000862165.1	Togaviridae	IV	Ross River virus	+	HNRNPDL
NC_001544.1	NC_001544.1	11549	encode_HNRNPDL_1	5	11554	GCF_000862165.1	Togaviridae	IV	Ross River virus	+	HNRNPDL
NC_001544.1	NC_001544.1	11609	encode_HNRNPDL_1	5	11614	GCF_000862165.1	Togaviridae	IV	Ross River virus	+	HNRNPDL
NC_001544.1	NC_001544.1	11650	encode_HNRNPDL_1	5	11655	GCF_000862165.1	Togaviridae	IV	Ross River virus	+	HNRNPDL
NC_001544.1	NC_001544.1	106	encode_HNRNPDL_1	5	111	GCF_000862165.1	Togaviridae	IV	Ross River virus	-	HNRNPDL
NC_001544.1	NC_001544.1	109	encode_HNRNPDL_1	5	114	GCF_000862165.1	Togaviridae	IV	Ross River virus	-	HNRNPDL
NC_001544.1	NC_001544.1	151	encode_HNRNPDL_1	5	156	GCF_000862165.1	Togaviridae	IV	Ross River virus	-	HNRNPDL
NC_001544.1	NC_001544.1	308	encode_HNRNPDL_1	5	313	GCF_000862165.1	Togaviridae	IV	Ross River virus	-	HNRNPDL
NC_001544.1	NC_001544.1	924	encode_HNRNPDL_1	5	929	GCF_000862165.1	Togaviridae	IV	Ross River virus	-	HNRNPDL
NC_001544.1	NC_001544.1	1467	encode_HNRNPDL_1	5	1472	GCF_000862165.1	Togaviridae	IV	Ross River virus	-	HNRNPDL
NC_001544.1	NC_001544.1	2015	encode_HNRNPDL_1	5	2020	GCF_000862165.1	Togaviridae	IV	Ross River virus	-	HNRNPDL
NC_001544.1	NC_001544.1	2379	encode_HNRNPDL_1	5	2384	GCF_000862165.1	Togaviridae	IV	Ross River virus	-	HNRNPDL
NC_001544.1	NC_001544.1	4085	encode_HNRNPDL_1	5	4090	GCF_000862165.1	Togaviridae	IV	Ross River virus	-	HNRNPDL
NC_001544.1	NC_001544.1	4374	encode_HNRNPDL_1	5	4379	GCF_000862165.1	Togaviridae	IV	Ross River virus	-	HNRNPDL
NC_001544.1	NC_001544.1	4379	encode_HNRNPDL_1	5	4384	GCF_000862165.1	Togaviridae	IV	Ross River virus	-	HNRNPDL
NC_001544.1	NC_001544.1	4658	encode_HNRNPDL_1	5	4663	GCF_000862165.1	Togaviridae	IV	Ross River virus	-	HNRNPDL
NC_001544.1	NC_001544.1	4736	encode_HNRNPDL_1	5	4741	GCF_000862165.1	Togaviridae	IV	Ross River virus	-	HNRNPDL
NC_001544.1	NC_001544.1	5001	encode_HNRNPDL_1	5	5006	GCF_000862165.1	Togaviridae	IV	Ross River virus	-	HNRNPDL
NC_001544.1	NC_001544.1	5145	encode_HNRNPDL_1	5	5150	GCF_000862165.1	Togaviridae	IV	Ross River virus	-	HNRNPDL
NC_001544.1	NC_001544.1	5463	encode_HNRNPDL_1	5	5468	GCF_000862165.1	Togaviridae	IV	Ross River virus	-	HNRNPDL
NC_001544.1	NC_001544.1	5572	encode_HNRNPDL_1	5	5577	GCF_000862165.1	Togaviridae	IV	Ross River virus	-	HNRNPDL
NC_001544.1	NC_001544.1	7984	encode_HNRNPDL_1	5	7989	GCF_000862165.1	Togaviridae	IV	Ross River virus	-	HNRNPDL
NC_001544.1	NC_001544.1	8073	encode_HNRNPDL_1	5	8078	GCF_000862165.1	Togaviridae	IV	Ross River virus	-	HNRNPDL
NC_001544.1	NC_001544.1	8169	encode_HNRNPDL_1	5	8174	GCF_000862165.1	Togaviridae	IV	Ross River virus	-	HNRNPDL
NC_001544.1	NC_001544.1	8175	encode_HNRNPDL_1	5	8180	GCF_000862165.1	Togaviridae	IV	Ross River virus	-	HNRNPDL
NC_001544.1	NC_001544.1	8404	encode_HNRNPDL_1	5	8409	GCF_000862165.1	Togaviridae	IV	Ross River virus	-	HNRNPDL
NC_001544.1	NC_001544.1	10901	encode_HNRNPDL_1	5	10906	GCF_000862165.1	Togaviridae	IV	Ross River virus	-	HNRNPDL
NC_001617.1	NC_001617.1	273	encode_HNRNPDL_1	5	278	GCF_000862245.1	Picornaviridae	IV	Human rhinovirus 89	+	HNRNPDL
NC_001617.1	NC_001617.1	397	encode_HNRNPDL_1	5	402	GCF_000862245.1	Picornaviridae	IV	Human rhinovirus 89	+	HNRNPDL
NC_001617.1	NC_001617.1	691	encode_HNRNPDL_1	5	696	GCF_000862245.1	Picornaviridae	IV	Human rhinovirus 89	+	HNRNPDL
NC_001617.1	NC_001617.1	770	encode_HNRNPDL_1	5	775	GCF_000862245.1	Picornaviridae	IV	Human rhinovirus 89	+	HNRNPDL
NC_001617.1	NC_001617.1	862	encode_HNRNPDL_1	5	867	GCF_000862245.1	Picornaviridae	IV	Human rhinovirus 89	+	HNRNPDL
NC_001617.1	NC_001617.1	1160	encode_HNRNPDL_1	5	1165	GCF_000862245.1	Picornaviridae	IV	Human rhinovirus 89	+	HNRNPDL
NC_001617.1	NC_001617.1	1189	encode_HNRNPDL_1	5	1194	GCF_000862245.1	Picornaviridae	IV	Human rhinovirus 89	+	HNRNPDL
NC_001617.1	NC_001617.1	1316	encode_HNRNPDL_1	5	1321	GCF_000862245.1	Picornaviridae	IV	Human rhinovirus 89	+	HNRNPDL
NC_001617.1	NC_001617.1	1345	encode_HNRNPDL_1	5	1350	GCF_000862245.1	Picornaviridae	IV	Human rhinovirus 89	+	HNRNPDL
NC_001617.1	NC_001617.1	1478	encode_HNRNPDL_1	5	1483	GCF_000862245.1	Picornaviridae	IV	Human rhinovirus 89	+	HNRNPDL
NC_001617.1	NC_001617.1	1481	encode_HNRNPDL_1	5	1486	GCF_000862245.1	Picornaviridae	IV	Human rhinovirus 89	+	HNRNPDL
NC_001617.1	NC_001617.1	1753	encode_HNRNPDL_1	5	1758	GCF_000862245.1	Picornaviridae	IV	Human rhinovirus 89	+	HNRNPDL
NC_001617.1	NC_001617.1	2014	encode_HNRNPDL_1	5	2019	GCF_000862245.1	Picornaviridae	IV	Human rhinovirus 89	+	HNRNPDL
NC_001617.1	NC_001617.1	2048	encode_HNRNPDL_1	5	2053	GCF_000862245.1	Picornaviridae	IV	Human rhinovirus 89	+	HNRNPDL
NC_001617.1	NC_001617.1	2371	encode_HNRNPDL_1	5	2376	GCF_000862245.1	Picornaviridae	IV	Human rhinovirus 89	+	HNRNPDL
NC_001617.1	NC_001617.1	2585	encode_HNRNPDL_1	5	2590	GCF_000862245.1	Picornaviridae	IV	Human rhinovirus 89	+	HNRNPDL
NC_001617.1	NC_001617.1	3275	encode_HNRNPDL_1	5	3280	GCF_000862245.1	Picornaviridae	IV	Human rhinovirus 89	+	HNRNPDL
NC_001617.1	NC_001617.1	3365	encode_HNRNPDL_1	5	3370	GCF_000862245.1	Picornaviridae	IV	Human rhinovirus 89	+	HNRNPDL
NC_001617.1	NC_001617.1	3758	encode_HNRNPDL_1	5	3763	GCF_000862245.1	Picornaviridae	IV	Human rhinovirus 89	+	HNRNPDL
NC_001617.1	NC_001617.1	3790	encode_HNRNPDL_1	5	3795	GCF_000862245.1	Picornaviridae	IV	Human rhinovirus 89	+	HNRNPDL
NC_001617.1	NC_001617.1	3826	encode_HNRNPDL_1	5	3831	GCF_000862245.1	Picornaviridae	IV	Human rhinovirus 89	+	HNRNPDL
NC_001617.1	NC_001617.1	4004	encode_HNRNPDL_1	5	4009	GCF_000862245.1	Picornaviridae	IV	Human rhinovirus 89	+	HNRNPDL
NC_001617.1	NC_001617.1	4288	encode_HNRNPDL_1	5	4293	GCF_000862245.1	Picornaviridae	IV	Human rhinovirus 89	+	HNRNPDL
NC_001617.1	NC_001617.1	4388	encode_HNRNPDL_1	5	4393	GCF_000862245.1	Picornaviridae	IV	Human rhinovirus 89	+	HNRNPDL
NC_001617.1	NC_001617.1	4718	encode_HNRNPDL_1	5	4723	GCF_000862245.1	Picornaviridae	IV	Human rhinovirus 89	+	HNRNPDL
NC_001617.1	NC_001617.1	4979	encode_HNRNPDL_1	5	4984	GCF_000862245.1	Picornaviridae	IV	Human rhinovirus 89	+	HNRNPDL
NC_001617.1	NC_001617.1	4982	encode_HNRNPDL_1	5	4987	GCF_000862245.1	Picornaviridae	IV	Human rhinovirus 89	+	HNRNPDL
NC_001617.1	NC_001617.1	5050	encode_HNRNPDL_1	5	5055	GCF_000862245.1	Picornaviridae	IV	Human rhinovirus 89	+	HNRNPDL
NC_001617.1	NC_001617.1	5089	encode_HNRNPDL_1	5	5094	GCF_000862245.1	Picornaviridae	IV	Human rhinovirus 89	+	HNRNPDL
NC_001617.1	NC_001617.1	5096	encode_HNRNPDL_1	5	5101	GCF_000862245.1	Picornaviridae	IV	Human rhinovirus 89	+	HNRNPDL
NC_001617.1	NC_001617.1	5219	encode_HNRNPDL_1	5	5224	GCF_000862245.1	Picornaviridae	IV	Human rhinovirus 89	+	HNRNPDL
NC_001617.1	NC_001617.1	5410	encode_HNRNPDL_1	5	5415	GCF_000862245.1	Picornaviridae	IV	Human rhinovirus 89	+	HNRNPDL
NC_001617.1	NC_001617.1	5518	encode_HNRNPDL_1	5	5523	GCF_000862245.1	Picornaviridae	IV	Human rhinovirus 89	+	HNRNPDL
NC_001617.1	NC_001617.1	5998	encode_HNRNPDL_1	5	6003	GCF_000862245.1	Picornaviridae	IV	Human rhinovirus 89	+	HNRNPDL
NC_001617.1	NC_001617.1	6064	encode_HNRNPDL_1	5	6069	GCF_000862245.1	Picornaviridae	IV	Human rhinovirus 89	+	HNRNPDL
NC_001617.1	NC_001617.1	6263	encode_HNRNPDL_1	5	6268	GCF_000862245.1	Picornaviridae	IV	Human rhinovirus 89	+	HNRNPDL
NC_001617.1	NC_001617.1	6470	encode_HNRNPDL_1	5	6475	GCF_000862245.1	Picornaviridae	IV	Human rhinovirus 89	+	HNRNPDL
NC_001617.1	NC_001617.1	6614	encode_HNRNPDL_1	5	6619	GCF_000862245.1	Picornaviridae	IV	Human rhinovirus 89	+	HNRNPDL
NC_001617.1	NC_001617.1	6728	encode_HNRNPDL_1	5	6733	GCF_000862245.1	Picornaviridae	IV	Human rhinovirus 89	+	HNRNPDL
NC_001617.1	NC_001617.1	7125	encode_HNRNPDL_1	5	7130	GCF_000862245.1	Picornaviridae	IV	Human rhinovirus 89	+	HNRNPDL
NC_001617.1	NC_001617.1	7	encode_HNRNPDL_1	5	12	GCF_000862245.1	Picornaviridae	IV	Human rhinovirus 89	-	HNRNPDL
NC_001617.1	NC_001617.1	165	encode_HNRNPDL_1	5	170	GCF_000862245.1	Picornaviridae	IV	Human rhinovirus 89	-	HNRNPDL
NC_001617.1	NC_001617.1	515	encode_HNRNPDL_1	5	520	GCF_000862245.1	Picornaviridae	IV	Human rhinovirus 89	-	HNRNPDL
NC_001617.1	NC_001617.1	586	encode_HNRNPDL_1	5	591	GCF_000862245.1	Picornaviridae	IV	Human rhinovirus 89	-	HNRNPDL
NC_001617.1	NC_001617.1	629	encode_HNRNPDL_1	5	634	GCF_000862245.1	Picornaviridae	IV	Human rhinovirus 89	-	HNRNPDL
NC_001617.1	NC_001617.1	1086	encode_HNRNPDL_1	5	1091	GCF_000862245.1	Picornaviridae	IV	Human rhinovirus 89	-	HNRNPDL
NC_001617.1	NC_001617.1	1701	encode_HNRNPDL_1	5	1706	GCF_000862245.1	Picornaviridae	IV	Human rhinovirus 89	-	HNRNPDL
NC_001617.1	NC_001617.1	1736	encode_HNRNPDL_1	5	1741	GCF_000862245.1	Picornaviridae	IV	Human rhinovirus 89	-	HNRNPDL
NC_001617.1	NC_001617.1	1740	encode_HNRNPDL_1	5	1745	GCF_000862245.1	Picornaviridae	IV	Human rhinovirus 89	-	HNRNPDL
NC_001617.1	NC_001617.1	2056	encode_HNRNPDL_1	5	2061	GCF_000862245.1	Picornaviridae	IV	Human rhinovirus 89	-	HNRNPDL
NC_001617.1	NC_001617.1	2127	encode_HNRNPDL_1	5	2132	GCF_000862245.1	Picornaviridae	IV	Human rhinovirus 89	-	HNRNPDL
NC_001617.1	NC_001617.1	2396	encode_HNRNPDL_1	5	2401	GCF_000862245.1	Picornaviridae	IV	Human rhinovirus 89	-	HNRNPDL
NC_001617.1	NC_001617.1	2426	encode_HNRNPDL_1	5	2431	GCF_000862245.1	Picornaviridae	IV	Human rhinovirus 89	-	HNRNPDL
NC_001617.1	NC_001617.1	2606	encode_HNRNPDL_1	5	2611	GCF_000862245.1	Picornaviridae	IV	Human rhinovirus 89	-	HNRNPDL
NC_001617.1	NC_001617.1	2897	encode_HNRNPDL_1	5	2902	GCF_000862245.1	Picornaviridae	IV	Human rhinovirus 89	-	HNRNPDL
NC_001617.1	NC_001617.1	2922	encode_HNRNPDL_1	5	2927	GCF_000862245.1	Picornaviridae	IV	Human rhinovirus 89	-	HNRNPDL
NC_001617.1	NC_001617.1	2930	encode_HNRNPDL_1	5	2935	GCF_000862245.1	Picornaviridae	IV	Human rhinovirus 89	-	HNRNPDL
NC_001617.1	NC_001617.1	2976	encode_HNRNPDL_1	5	2981	GCF_000862245.1	Picornaviridae	IV	Human rhinovirus 89	-	HNRNPDL
NC_001617.1	NC_001617.1	3038	encode_HNRNPDL_1	5	3043	GCF_000862245.1	Picornaviridae	IV	Human rhinovirus 89	-	HNRNPDL
NC_001617.1	NC_001617.1	3078	encode_HNRNPDL_1	5	3083	GCF_000862245.1	Picornaviridae	IV	Human rhinovirus 89	-	HNRNPDL
NC_001617.1	NC_001617.1	3140	encode_HNRNPDL_1	5	3145	GCF_000862245.1	Picornaviridae	IV	Human rhinovirus 89	-	HNRNPDL
NC_001617.1	NC_001617.1	3200	encode_HNRNPDL_1	5	3205	GCF_000862245.1	Picornaviridae	IV	Human rhinovirus 89	-	HNRNPDL
NC_001617.1	NC_001617.1	3679	encode_HNRNPDL_1	5	3684	GCF_000862245.1	Picornaviridae	IV	Human rhinovirus 89	-	HNRNPDL
NC_001617.1	NC_001617.1	3757	encode_HNRNPDL_1	5	3762	GCF_000862245.1	Picornaviridae	IV	Human rhinovirus 89	-	HNRNPDL
NC_001617.1	NC_001617.1	4006	encode_HNRNPDL_1	5	4011	GCF_000862245.1	Picornaviridae	IV	Human rhinovirus 89	-	HNRNPDL
NC_001617.1	NC_001617.1	4087	encode_HNRNPDL_1	5	4092	GCF_000862245.1	Picornaviridae	IV	Human rhinovirus 89	-	HNRNPDL
NC_001617.1	NC_001617.1	4225	encode_HNRNPDL_1	5	4230	GCF_000862245.1	Picornaviridae	IV	Human rhinovirus 89	-	HNRNPDL
NC_001617.1	NC_001617.1	4370	encode_HNRNPDL_1	5	4375	GCF_000862245.1	Picornaviridae	IV	Human rhinovirus 89	-	HNRNPDL
NC_001617.1	NC_001617.1	4461	encode_HNRNPDL_1	5	4466	GCF_000862245.1	Picornaviridae	IV	Human rhinovirus 89	-	HNRNPDL
NC_001617.1	NC_001617.1	4565	encode_HNRNPDL_1	5	4570	GCF_000862245.1	Picornaviridae	IV	Human rhinovirus 89	-	HNRNPDL
NC_001617.1	NC_001617.1	4779	encode_HNRNPDL_1	5	4784	GCF_000862245.1	Picornaviridae	IV	Human rhinovirus 89	-	HNRNPDL
NC_001617.1	NC_001617.1	4795	encode_HNRNPDL_1	5	4800	GCF_000862245.1	Picornaviridae	IV	Human rhinovirus 89	-	HNRNPDL
NC_001617.1	NC_001617.1	4958	encode_HNRNPDL_1	5	4963	GCF_000862245.1	Picornaviridae	IV	Human rhinovirus 89	-	HNRNPDL
NC_001617.1	NC_001617.1	5067	encode_HNRNPDL_1	5	5072	GCF_000862245.1	Picornaviridae	IV	Human rhinovirus 89	-	HNRNPDL
NC_001617.1	NC_001617.1	5136	encode_HNRNPDL_1	5	5141	GCF_000862245.1	Picornaviridae	IV	Human rhinovirus 89	-	HNRNPDL
NC_001617.1	NC_001617.1	5209	encode_HNRNPDL_1	5	5214	GCF_000862245.1	Picornaviridae	IV	Human rhinovirus 89	-	HNRNPDL
NC_001617.1	NC_001617.1	5292	encode_HNRNPDL_1	5	5297	GCF_000862245.1	Picornaviridae	IV	Human rhinovirus 89	-	HNRNPDL
NC_001617.1	NC_001617.1	5310	encode_HNRNPDL_1	5	5315	GCF_000862245.1	Picornaviridae	IV	Human rhinovirus 89	-	HNRNPDL
NC_001617.1	NC_001617.1	5397	encode_HNRNPDL_1	5	5402	GCF_000862245.1	Picornaviridae	IV	Human rhinovirus 89	-	HNRNPDL
NC_001617.1	NC_001617.1	5420	encode_HNRNPDL_1	5	5425	GCF_000862245.1	Picornaviridae	IV	Human rhinovirus 89	-	HNRNPDL
NC_001617.1	NC_001617.1	5585	encode_HNRNPDL_1	5	5590	GCF_000862245.1	Picornaviridae	IV	Human rhinovirus 89	-	HNRNPDL
NC_001617.1	NC_001617.1	5767	encode_HNRNPDL_1	5	5772	GCF_000862245.1	Picornaviridae	IV	Human rhinovirus 89	-	HNRNPDL
NC_001617.1	NC_001617.1	5961	encode_HNRNPDL_1	5	5966	GCF_000862245.1	Picornaviridae	IV	Human rhinovirus 89	-	HNRNPDL
NC_001617.1	NC_001617.1	6374	encode_HNRNPDL_1	5	6379	GCF_000862245.1	Picornaviridae	IV	Human rhinovirus 89	-	HNRNPDL
NC_001617.1	NC_001617.1	6439	encode_HNRNPDL_1	5	6444	GCF_000862245.1	Picornaviridae	IV	Human rhinovirus 89	-	HNRNPDL
NC_001617.1	NC_001617.1	6454	encode_HNRNPDL_1	5	6459	GCF_000862245.1	Picornaviridae	IV	Human rhinovirus 89	-	HNRNPDL
NC_001617.1	NC_001617.1	6553	encode_HNRNPDL_1	5	6558	GCF_000862245.1	Picornaviridae	IV	Human rhinovirus 89	-	HNRNPDL
NC_001617.1	NC_001617.1	6749	encode_HNRNPDL_1	5	6754	GCF_000862245.1	Picornaviridae	IV	Human rhinovirus 89	-	HNRNPDL
NC_001617.1	NC_001617.1	7090	encode_HNRNPDL_1	5	7095	GCF_000862245.1	Picornaviridae	IV	Human rhinovirus 89	-	HNRNPDL
NC_001655.1	NC_001655.1	597	encode_HNRNPDL_1	5	602	GCF_000862405.1	Flaviviridae	IV	Hepatitis GB virus B	+	HNRNPDL
NC_001655.1	NC_001655.1	1698	encode_HNRNPDL_1	5	1703	GCF_000862405.1	Flaviviridae	IV	Hepatitis GB virus B	+	HNRNPDL
NC_001655.1	NC_001655.1	1908	encode_HNRNPDL_1	5	1913	GCF_000862405.1	Flaviviridae	IV	Hepatitis GB virus B	+	HNRNPDL
NC_001655.1	NC_001655.1	2198	encode_HNRNPDL_1	5	2203	GCF_000862405.1	Flaviviridae	IV	Hepatitis GB virus B	+	HNRNPDL
NC_001655.1	NC_001655.1	2654	encode_HNRNPDL_1	5	2659	GCF_000862405.1	Flaviviridae	IV	Hepatitis GB virus B	+	HNRNPDL
NC_001655.1	NC_001655.1	3869	encode_HNRNPDL_1	5	3874	GCF_000862405.1	Flaviviridae	IV	Hepatitis GB virus B	+	HNRNPDL
NC_001655.1	NC_001655.1	3947	encode_HNRNPDL_1	5	3952	GCF_000862405.1	Flaviviridae	IV	Hepatitis GB virus B	+	HNRNPDL
NC_001655.1	NC_001655.1	5721	encode_HNRNPDL_1	5	5726	GCF_000862405.1	Flaviviridae	IV	Hepatitis GB virus B	+	HNRNPDL
NC_001655.1	NC_001655.1	6399	encode_HNRNPDL_1	5	6404	GCF_000862405.1	Flaviviridae	IV	Hepatitis GB virus B	+	HNRNPDL
NC_001655.1	NC_001655.1	6648	encode_HNRNPDL_1	5	6653	GCF_000862405.1	Flaviviridae	IV	Hepatitis GB virus B	+	HNRNPDL
NC_001655.1	NC_001655.1	6681	encode_HNRNPDL_1	5	6686	GCF_000862405.1	Flaviviridae	IV	Hepatitis GB virus B	+	HNRNPDL
NC_001655.1	NC_001655.1	7425	encode_HNRNPDL_1	5	7430	GCF_000862405.1	Flaviviridae	IV	Hepatitis GB virus B	+	HNRNPDL
NC_001655.1	NC_001655.1	8153	encode_HNRNPDL_1	5	8158	GCF_000862405.1	Flaviviridae	IV	Hepatitis GB virus B	+	HNRNPDL
NC_001655.1	NC_001655.1	8222	encode_HNRNPDL_1	5	8227	GCF_000862405.1	Flaviviridae	IV	Hepatitis GB virus B	+	HNRNPDL
NC_001655.1	NC_001655.1	8492	encode_HNRNPDL_1	5	8497	GCF_000862405.1	Flaviviridae	IV	Hepatitis GB virus B	+	HNRNPDL
NC_001655.1	NC_001655.1	9275	encode_HNRNPDL_1	5	9280	GCF_000862405.1	Flaviviridae	IV	Hepatitis GB virus B	+	HNRNPDL
NC_001655.1	NC_001655.1	6	encode_HNRNPDL_1	5	11	GCF_000862405.1	Flaviviridae	IV	Hepatitis GB virus B	-	HNRNPDL
NC_001655.1	NC_001655.1	340	encode_HNRNPDL_1	5	345	GCF_000862405.1	Flaviviridae	IV	Hepatitis GB virus B	-	HNRNPDL
NC_001655.1	NC_001655.1	454	encode_HNRNPDL_1	5	459	GCF_000862405.1	Flaviviridae	IV	Hepatitis GB virus B	-	HNRNPDL
NC_001655.1	NC_001655.1	492	encode_HNRNPDL_1	5	497	GCF_000862405.1	Flaviviridae	IV	Hepatitis GB virus B	-	HNRNPDL
NC_001655.1	NC_001655.1	786	encode_HNRNPDL_1	5	791	GCF_000862405.1	Flaviviridae	IV	Hepatitis GB virus B	-	HNRNPDL
NC_001655.1	NC_001655.1	1018	encode_HNRNPDL_1	5	1023	GCF_000862405.1	Flaviviridae	IV	Hepatitis GB virus B	-	HNRNPDL
NC_001655.1	NC_001655.1	1052	encode_HNRNPDL_1	5	1057	GCF_000862405.1	Flaviviridae	IV	Hepatitis GB virus B	-	HNRNPDL
NC_001655.1	NC_001655.1	1972	encode_HNRNPDL_1	5	1977	GCF_000862405.1	Flaviviridae	IV	Hepatitis GB virus B	-	HNRNPDL
NC_001655.1	NC_001655.1	2315	encode_HNRNPDL_1	5	2320	GCF_000862405.1	Flaviviridae	IV	Hepatitis GB virus B	-	HNRNPDL
NC_001655.1	NC_001655.1	3018	encode_HNRNPDL_1	5	3023	GCF_000862405.1	Flaviviridae	IV	Hepatitis GB virus B	-	HNRNPDL
NC_001655.1	NC_001655.1	3105	encode_HNRNPDL_1	5	3110	GCF_000862405.1	Flaviviridae	IV	Hepatitis GB virus B	-	HNRNPDL
NC_001655.1	NC_001655.1	3676	encode_HNRNPDL_1	5	3681	GCF_000862405.1	Flaviviridae	IV	Hepatitis GB virus B	-	HNRNPDL
NC_001655.1	NC_001655.1	3883	encode_HNRNPDL_1	5	3888	GCF_000862405.1	Flaviviridae	IV	Hepatitis GB virus B	-	HNRNPDL
NC_001655.1	NC_001655.1	4174	encode_HNRNPDL_1	5	4179	GCF_000862405.1	Flaviviridae	IV	Hepatitis GB virus B	-	HNRNPDL
NC_001655.1	NC_001655.1	4476	encode_HNRNPDL_1	5	4481	GCF_000862405.1	Flaviviridae	IV	Hepatitis GB virus B	-	HNRNPDL
NC_001655.1	NC_001655.1	5117	encode_HNRNPDL_1	5	5122	GCF_000862405.1	Flaviviridae	IV	Hepatitis GB virus B	-	HNRNPDL
NC_001655.1	NC_001655.1	5492	encode_HNRNPDL_1	5	5497	GCF_000862405.1	Flaviviridae	IV	Hepatitis GB virus B	-	HNRNPDL
NC_001655.1	NC_001655.1	7266	encode_HNRNPDL_1	5	7271	GCF_000862405.1	Flaviviridae	IV	Hepatitis GB virus B	-	HNRNPDL
NC_001655.1	NC_001655.1	7526	encode_HNRNPDL_1	5	7531	GCF_000862405.1	Flaviviridae	IV	Hepatitis GB virus B	-	HNRNPDL
NC_001655.1	NC_001655.1	8210	encode_HNRNPDL_1	5	8215	GCF_000862405.1	Flaviviridae	IV	Hepatitis GB virus B	-	HNRNPDL
NC_001655.1	NC_001655.1	8796	encode_HNRNPDL_1	5	8801	GCF_000862405.1	Flaviviridae	IV	Hepatitis GB virus B	-	HNRNPDL
NC_003675.1	NC_003675.1	8	encode_HNRNPDL_1	5	13	GCF_000862425.1	Flaviviridae	IV	Rio Bravo virus	+	HNRNPDL
NC_003675.1	NC_003675.1	473	encode_HNRNPDL_1	5	478	GCF_000862425.1	Flaviviridae	IV	Rio Bravo virus	+	HNRNPDL
NC_003675.1	NC_003675.1	533	encode_HNRNPDL_1	5	538	GCF_000862425.1	Flaviviridae	IV	Rio Bravo virus	+	HNRNPDL
NC_003675.1	NC_003675.1	1219	encode_HNRNPDL_1	5	1224	GCF_000862425.1	Flaviviridae	IV	Rio Bravo virus	+	HNRNPDL
NC_003675.1	NC_003675.1	1571	encode_HNRNPDL_1	5	1576	GCF_000862425.1	Flaviviridae	IV	Rio Bravo virus	+	HNRNPDL
NC_003675.1	NC_003675.1	1871	encode_HNRNPDL_1	5	1876	GCF_000862425.1	Flaviviridae	IV	Rio Bravo virus	+	HNRNPDL
NC_003675.1	NC_003675.1	2170	encode_HNRNPDL_1	5	2175	GCF_000862425.1	Flaviviridae	IV	Rio Bravo virus	+	HNRNPDL
NC_003675.1	NC_003675.1	4190	encode_HNRNPDL_1	5	4195	GCF_000862425.1	Flaviviridae	IV	Rio Bravo virus	+	HNRNPDL
NC_003675.1	NC_003675.1	4615	encode_HNRNPDL_1	5	4620	GCF_000862425.1	Flaviviridae	IV	Rio Bravo virus	+	HNRNPDL
NC_003675.1	NC_003675.1	4762	encode_HNRNPDL_1	5	4767	GCF_000862425.1	Flaviviridae	IV	Rio Bravo virus	+	HNRNPDL
NC_003675.1	NC_003675.1	4825	encode_HNRNPDL_1	5	4830	GCF_000862425.1	Flaviviridae	IV	Rio Bravo virus	+	HNRNPDL
NC_003675.1	NC_003675.1	4966	encode_HNRNPDL_1	5	4971	GCF_000862425.1	Flaviviridae	IV	Rio Bravo virus	+	HNRNPDL
NC_003675.1	NC_003675.1	5191	encode_HNRNPDL_1	5	5196	GCF_000862425.1	Flaviviridae	IV	Rio Bravo virus	+	HNRNPDL
NC_003675.1	NC_003675.1	5203	encode_HNRNPDL_1	5	5208	GCF_000862425.1	Flaviviridae	IV	Rio Bravo virus	+	HNRNPDL
NC_003675.1	NC_003675.1	5233	encode_HNRNPDL_1	5	5238	GCF_000862425.1	Flaviviridae	IV	Rio Bravo virus	+	HNRNPDL
NC_003675.1	NC_003675.1	5659	encode_HNRNPDL_1	5	5664	GCF_000862425.1	Flaviviridae	IV	Rio Bravo virus	+	HNRNPDL
NC_003675.1	NC_003675.1	5836	encode_HNRNPDL_1	5	5841	GCF_000862425.1	Flaviviridae	IV	Rio Bravo virus	+	HNRNPDL
NC_003675.1	NC_003675.1	7579	encode_HNRNPDL_1	5	7584	GCF_000862425.1	Flaviviridae	IV	Rio Bravo virus	+	HNRNPDL
NC_003675.1	NC_003675.1	8132	encode_HNRNPDL_1	5	8137	GCF_000862425.1	Flaviviridae	IV	Rio Bravo virus	+	HNRNPDL
NC_003675.1	NC_003675.1	9658	encode_HNRNPDL_1	5	9663	GCF_000862425.1	Flaviviridae	IV	Rio Bravo virus	+	HNRNPDL
NC_003675.1	NC_003675.1	1	encode_HNRNPDL_1	5	6	GCF_000862425.1	Flaviviridae	IV	Rio Bravo virus	-	HNRNPDL
NC_003675.1	NC_003675.1	64	encode_HNRNPDL_1	5	69	GCF_000862425.1	Flaviviridae	IV	Rio Bravo virus	-	HNRNPDL
NC_003675.1	NC_003675.1	498	encode_HNRNPDL_1	5	503	GCF_000862425.1	Flaviviridae	IV	Rio Bravo virus	-	HNRNPDL
NC_003675.1	NC_003675.1	839	encode_HNRNPDL_1	5	844	GCF_000862425.1	Flaviviridae	IV	Rio Bravo virus	-	HNRNPDL
NC_003675.1	NC_003675.1	1724	encode_HNRNPDL_1	5	1729	GCF_000862425.1	Flaviviridae	IV	Rio Bravo virus	-	HNRNPDL
NC_003675.1	NC_003675.1	1968	encode_HNRNPDL_1	5	1973	GCF_000862425.1	Flaviviridae	IV	Rio Bravo virus	-	HNRNPDL
NC_003675.1	NC_003675.1	2559	encode_HNRNPDL_1	5	2564	GCF_000862425.1	Flaviviridae	IV	Rio Bravo virus	-	HNRNPDL
NC_003675.1	NC_003675.1	2976	encode_HNRNPDL_1	5	2981	GCF_000862425.1	Flaviviridae	IV	Rio Bravo virus	-	HNRNPDL
NC_003675.1	NC_003675.1	2983	encode_HNRNPDL_1	5	2988	GCF_000862425.1	Flaviviridae	IV	Rio Bravo virus	-	HNRNPDL
NC_003675.1	NC_003675.1	3823	encode_HNRNPDL_1	5	3828	GCF_000862425.1	Flaviviridae	IV	Rio Bravo virus	-	HNRNPDL
NC_003675.1	NC_003675.1	4044	encode_HNRNPDL_1	5	4049	GCF_000862425.1	Flaviviridae	IV	Rio Bravo virus	-	HNRNPDL
NC_003675.1	NC_003675.1	4189	encode_HNRNPDL_1	5	4194	GCF_000862425.1	Flaviviridae	IV	Rio Bravo virus	-	HNRNPDL
NC_003675.1	NC_003675.1	4494	encode_HNRNPDL_1	5	4499	GCF_000862425.1	Flaviviridae	IV	Rio Bravo virus	-	HNRNPDL
NC_003675.1	NC_003675.1	4912	encode_HNRNPDL_1	5	4917	GCF_000862425.1	Flaviviridae	IV	Rio Bravo virus	-	HNRNPDL
NC_003675.1	NC_003675.1	4935	encode_HNRNPDL_1	5	4940	GCF_000862425.1	Flaviviridae	IV	Rio Bravo virus	-	HNRNPDL
NC_003675.1	NC_003675.1	5121	encode_HNRNPDL_1	5	5126	GCF_000862425.1	Flaviviridae	IV	Rio Bravo virus	-	HNRNPDL
NC_003675.1	NC_003675.1	5675	encode_HNRNPDL_1	5	5680	GCF_000862425.1	Flaviviridae	IV	Rio Bravo virus	-	HNRNPDL
NC_003675.1	NC_003675.1	5744	encode_HNRNPDL_1	5	5749	GCF_000862425.1	Flaviviridae	IV	Rio Bravo virus	-	HNRNPDL
NC_003675.1	NC_003675.1	6009	encode_HNRNPDL_1	5	6014	GCF_000862425.1	Flaviviridae	IV	Rio Bravo virus	-	HNRNPDL
NC_003675.1	NC_003675.1	7074	encode_HNRNPDL_1	5	7079	GCF_000862425.1	Flaviviridae	IV	Rio Bravo virus	-	HNRNPDL
NC_003675.1	NC_003675.1	7224	encode_HNRNPDL_1	5	7229	GCF_000862425.1	Flaviviridae	IV	Rio Bravo virus	-	HNRNPDL
NC_003675.1	NC_003675.1	7783	encode_HNRNPDL_1	5	7788	GCF_000862425.1	Flaviviridae	IV	Rio Bravo virus	-	HNRNPDL
NC_003675.1	NC_003675.1	7904	encode_HNRNPDL_1	5	7909	GCF_000862425.1	Flaviviridae	IV	Rio Bravo virus	-	HNRNPDL
NC_003675.1	NC_003675.1	7919	encode_HNRNPDL_1	5	7924	GCF_000862425.1	Flaviviridae	IV	Rio Bravo virus	-	HNRNPDL
NC_003675.1	NC_003675.1	8288	encode_HNRNPDL_1	5	8293	GCF_000862425.1	Flaviviridae	IV	Rio Bravo virus	-	HNRNPDL
NC_003675.1	NC_003675.1	8630	encode_HNRNPDL_1	5	8635	GCF_000862425.1	Flaviviridae	IV	Rio Bravo virus	-	HNRNPDL
NC_003675.1	NC_003675.1	9954	encode_HNRNPDL_1	5	9959	GCF_000862425.1	Flaviviridae	IV	Rio Bravo virus	-	HNRNPDL
NC_003899.1	NC_003899.1	747	encode_HNRNPDL_1	5	752	GCF_000862705.1	Togaviridae	IV	Eastern equine encephalitis virus	+	HNRNPDL
NC_003899.1	NC_003899.1	755	encode_HNRNPDL_1	5	760	GCF_000862705.1	Togaviridae	IV	Eastern equine encephalitis virus	+	HNRNPDL
NC_003899.1	NC_003899.1	1377	encode_HNRNPDL_1	5	1382	GCF_000862705.1	Togaviridae	IV	Eastern equine encephalitis virus	+	HNRNPDL
NC_003899.1	NC_003899.1	2357	encode_HNRNPDL_1	5	2362	GCF_000862705.1	Togaviridae	IV	Eastern equine encephalitis virus	+	HNRNPDL
NC_003899.1	NC_003899.1	2660	encode_HNRNPDL_1	5	2665	GCF_000862705.1	Togaviridae	IV	Eastern equine encephalitis virus	+	HNRNPDL
NC_003899.1	NC_003899.1	2702	encode_HNRNPDL_1	5	2707	GCF_000862705.1	Togaviridae	IV	Eastern equine encephalitis virus	+	HNRNPDL
NC_003899.1	NC_003899.1	2961	encode_HNRNPDL_1	5	2966	GCF_000862705.1	Togaviridae	IV	Eastern equine encephalitis virus	+	HNRNPDL
NC_003899.1	NC_003899.1	3285	encode_HNRNPDL_1	5	3290	GCF_000862705.1	Togaviridae	IV	Eastern equine encephalitis virus	+	HNRNPDL
NC_003899.1	NC_003899.1	3428	encode_HNRNPDL_1	5	3433	GCF_000862705.1	Togaviridae	IV	Eastern equine encephalitis virus	+	HNRNPDL
NC_003899.1	NC_003899.1	3431	encode_HNRNPDL_1	5	3436	GCF_000862705.1	Togaviridae	IV	Eastern equine encephalitis virus	+	HNRNPDL
NC_003899.1	NC_003899.1	4233	encode_HNRNPDL_1	5	4238	GCF_000862705.1	Togaviridae	IV	Eastern equine encephalitis virus	+	HNRNPDL
NC_003899.1	NC_003899.1	5538	encode_HNRNPDL_1	5	5543	GCF_000862705.1	Togaviridae	IV	Eastern equine encephalitis virus	+	HNRNPDL
NC_003899.1	NC_003899.1	5589	encode_HNRNPDL_1	5	5594	GCF_000862705.1	Togaviridae	IV	Eastern equine encephalitis virus	+	HNRNPDL
NC_003899.1	NC_003899.1	6201	encode_HNRNPDL_1	5	6206	GCF_000862705.1	Togaviridae	IV	Eastern equine encephalitis virus	+	HNRNPDL
NC_003899.1	NC_003899.1	6908	encode_HNRNPDL_1	5	6913	GCF_000862705.1	Togaviridae	IV	Eastern equine encephalitis virus	+	HNRNPDL
NC_003899.1	NC_003899.1	7530	encode_HNRNPDL_1	5	7535	GCF_000862705.1	Togaviridae	IV	Eastern equine encephalitis virus	+	HNRNPDL
NC_003899.1	NC_003899.1	7579	encode_HNRNPDL_1	5	7584	GCF_000862705.1	Togaviridae	IV	Eastern equine encephalitis virus	+	HNRNPDL
NC_003899.1	NC_003899.1	10092	encode_HNRNPDL_1	5	10097	GCF_000862705.1	Togaviridae	IV	Eastern equine encephalitis virus	+	HNRNPDL
NC_003899.1	NC_003899.1	10103	encode_HNRNPDL_1	5	10108	GCF_000862705.1	Togaviridae	IV	Eastern equine encephalitis virus	+	HNRNPDL
NC_003899.1	NC_003899.1	10548	encode_HNRNPDL_1	5	10553	GCF_000862705.1	Togaviridae	IV	Eastern equine encephalitis virus	+	HNRNPDL
NC_003899.1	NC_003899.1	11373	encode_HNRNPDL_1	5	11378	GCF_000862705.1	Togaviridae	IV	Eastern equine encephalitis virus	+	HNRNPDL
NC_003899.1	NC_003899.1	11503	encode_HNRNPDL_1	5	11508	GCF_000862705.1	Togaviridae	IV	Eastern equine encephalitis virus	+	HNRNPDL
NC_003899.1	NC_003899.1	11508	encode_HNRNPDL_1	5	11513	GCF_000862705.1	Togaviridae	IV	Eastern equine encephalitis virus	+	HNRNPDL
NC_003899.1	NC_003899.1	11532	encode_HNRNPDL_1	5	11537	GCF_000862705.1	Togaviridae	IV	Eastern equine encephalitis virus	+	HNRNPDL
NC_003899.1	NC_003899.1	11562	encode_HNRNPDL_1	5	11567	GCF_000862705.1	Togaviridae	IV	Eastern equine encephalitis virus	+	HNRNPDL
NC_003899.1	NC_003899.1	11635	encode_HNRNPDL_1	5	11640	GCF_000862705.1	Togaviridae	IV	Eastern equine encephalitis virus	+	HNRNPDL
NC_003899.1	NC_003899.1	11666	encode_HNRNPDL_1	5	11671	GCF_000862705.1	Togaviridae	IV	Eastern equine encephalitis virus	+	HNRNPDL
NC_003899.1	NC_003899.1	38	encode_HNRNPDL_1	5	43	GCF_000862705.1	Togaviridae	IV	Eastern equine encephalitis virus	-	HNRNPDL
NC_003899.1	NC_003899.1	51	encode_HNRNPDL_1	5	56	GCF_000862705.1	Togaviridae	IV	Eastern equine encephalitis virus	-	HNRNPDL
NC_003899.1	NC_003899.1	122	encode_HNRNPDL_1	5	127	GCF_000862705.1	Togaviridae	IV	Eastern equine encephalitis virus	-	HNRNPDL
NC_003899.1	NC_003899.1	165	encode_HNRNPDL_1	5	170	GCF_000862705.1	Togaviridae	IV	Eastern equine encephalitis virus	-	HNRNPDL
NC_003899.1	NC_003899.1	215	encode_HNRNPDL_1	5	220	GCF_000862705.1	Togaviridae	IV	Eastern equine encephalitis virus	-	HNRNPDL
NC_003899.1	NC_003899.1	420	encode_HNRNPDL_1	5	425	GCF_000862705.1	Togaviridae	IV	Eastern equine encephalitis virus	-	HNRNPDL
NC_003899.1	NC_003899.1	624	encode_HNRNPDL_1	5	629	GCF_000862705.1	Togaviridae	IV	Eastern equine encephalitis virus	-	HNRNPDL
NC_003899.1	NC_003899.1	663	encode_HNRNPDL_1	5	668	GCF_000862705.1	Togaviridae	IV	Eastern equine encephalitis virus	-	HNRNPDL
NC_003899.1	NC_003899.1	771	encode_HNRNPDL_1	5	776	GCF_000862705.1	Togaviridae	IV	Eastern equine encephalitis virus	-	HNRNPDL
NC_003899.1	NC_003899.1	1121	encode_HNRNPDL_1	5	1126	GCF_000862705.1	Togaviridae	IV	Eastern equine encephalitis virus	-	HNRNPDL
NC_003899.1	NC_003899.1	1829	encode_HNRNPDL_1	5	1834	GCF_000862705.1	Togaviridae	IV	Eastern equine encephalitis virus	-	HNRNPDL
NC_003899.1	NC_003899.1	2019	encode_HNRNPDL_1	5	2024	GCF_000862705.1	Togaviridae	IV	Eastern equine encephalitis virus	-	HNRNPDL
NC_003899.1	NC_003899.1	2048	encode_HNRNPDL_1	5	2053	GCF_000862705.1	Togaviridae	IV	Eastern equine encephalitis virus	-	HNRNPDL
NC_003899.1	NC_003899.1	2553	encode_HNRNPDL_1	5	2558	GCF_000862705.1	Togaviridae	IV	Eastern equine encephalitis virus	-	HNRNPDL
NC_003899.1	NC_003899.1	2671	encode_HNRNPDL_1	5	2676	GCF_000862705.1	Togaviridae	IV	Eastern equine encephalitis virus	-	HNRNPDL
NC_003899.1	NC_003899.1	2822	encode_HNRNPDL_1	5	2827	GCF_000862705.1	Togaviridae	IV	Eastern equine encephalitis virus	-	HNRNPDL
NC_003899.1	NC_003899.1	3182	encode_HNRNPDL_1	5	3187	GCF_000862705.1	Togaviridae	IV	Eastern equine encephalitis virus	-	HNRNPDL
NC_003899.1	NC_003899.1	4106	encode_HNRNPDL_1	5	4111	GCF_000862705.1	Togaviridae	IV	Eastern equine encephalitis virus	-	HNRNPDL
NC_003899.1	NC_003899.1	4111	encode_HNRNPDL_1	5	4116	GCF_000862705.1	Togaviridae	IV	Eastern equine encephalitis virus	-	HNRNPDL
NC_003899.1	NC_003899.1	4584	encode_HNRNPDL_1	5	4589	GCF_000862705.1	Togaviridae	IV	Eastern equine encephalitis virus	-	HNRNPDL
NC_003899.1	NC_003899.1	4707	encode_HNRNPDL_1	5	4712	GCF_000862705.1	Togaviridae	IV	Eastern equine encephalitis virus	-	HNRNPDL
NC_003899.1	NC_003899.1	5467	encode_HNRNPDL_1	5	5472	GCF_000862705.1	Togaviridae	IV	Eastern equine encephalitis virus	-	HNRNPDL
NC_003899.1	NC_003899.1	7229	encode_HNRNPDL_1	5	7234	GCF_000862705.1	Togaviridae	IV	Eastern equine encephalitis virus	-	HNRNPDL
NC_003899.1	NC_003899.1	7266	encode_HNRNPDL_1	5	7271	GCF_000862705.1	Togaviridae	IV	Eastern equine encephalitis virus	-	HNRNPDL
NC_003899.1	NC_003899.1	7270	encode_HNRNPDL_1	5	7275	GCF_000862705.1	Togaviridae	IV	Eastern equine encephalitis virus	-	HNRNPDL
NC_003899.1	NC_003899.1	7313	encode_HNRNPDL_1	5	7318	GCF_000862705.1	Togaviridae	IV	Eastern equine encephalitis virus	-	HNRNPDL
NC_003899.1	NC_003899.1	7368	encode_HNRNPDL_1	5	7373	GCF_000862705.1	Togaviridae	IV	Eastern equine encephalitis virus	-	HNRNPDL
NC_003899.1	NC_003899.1	7995	encode_HNRNPDL_1	5	8000	GCF_000862705.1	Togaviridae	IV	Eastern equine encephalitis virus	-	HNRNPDL
NC_003899.1	NC_003899.1	8262	encode_HNRNPDL_1	5	8267	GCF_000862705.1	Togaviridae	IV	Eastern equine encephalitis virus	-	HNRNPDL
NC_003899.1	NC_003899.1	8559	encode_HNRNPDL_1	5	8564	GCF_000862705.1	Togaviridae	IV	Eastern equine encephalitis virus	-	HNRNPDL
NC_003899.1	NC_003899.1	8965	encode_HNRNPDL_1	5	8970	GCF_000862705.1	Togaviridae	IV	Eastern equine encephalitis virus	-	HNRNPDL
NC_003899.1	NC_003899.1	9753	encode_HNRNPDL_1	5	9758	GCF_000862705.1	Togaviridae	IV	Eastern equine encephalitis virus	-	HNRNPDL
NC_003899.1	NC_003899.1	10191	encode_HNRNPDL_1	5	10196	GCF_000862705.1	Togaviridae	IV	Eastern equine encephalitis virus	-	HNRNPDL
NC_003899.1	NC_003899.1	10194	encode_HNRNPDL_1	5	10199	GCF_000862705.1	Togaviridae	IV	Eastern equine encephalitis virus	-	HNRNPDL
NC_003899.1	NC_003899.1	10233	encode_HNRNPDL_1	5	10238	GCF_000862705.1	Togaviridae	IV	Eastern equine encephalitis virus	-	HNRNPDL
NC_003899.1	NC_003899.1	10296	encode_HNRNPDL_1	5	10301	GCF_000862705.1	Togaviridae	IV	Eastern equine encephalitis virus	-	HNRNPDL
NC_003899.1	NC_003899.1	10343	encode_HNRNPDL_1	5	10348	GCF_000862705.1	Togaviridae	IV	Eastern equine encephalitis virus	-	HNRNPDL
NC_003899.1	NC_003899.1	10483	encode_HNRNPDL_1	5	10488	GCF_000862705.1	Togaviridae	IV	Eastern equine encephalitis virus	-	HNRNPDL
NC_003899.1	NC_003899.1	10490	encode_HNRNPDL_1	5	10495	GCF_000862705.1	Togaviridae	IV	Eastern equine encephalitis virus	-	HNRNPDL
NC_003899.1	NC_003899.1	10745	encode_HNRNPDL_1	5	10750	GCF_000862705.1	Togaviridae	IV	Eastern equine encephalitis virus	-	HNRNPDL
NC_003899.1	NC_003899.1	10936	encode_HNRNPDL_1	5	10941	GCF_000862705.1	Togaviridae	IV	Eastern equine encephalitis virus	-	HNRNPDL
NC_003899.1	NC_003899.1	11147	encode_HNRNPDL_1	5	11152	GCF_000862705.1	Togaviridae	IV	Eastern equine encephalitis virus	-	HNRNPDL
NC_001479.1	NC_001479.1	829	encode_HNRNPDL_1	5	834	GCF_000862985.1	Picornaviridae	IV	Encephalomyocarditis virus	+	HNRNPDL
NC_001479.1	NC_001479.1	1222	encode_HNRNPDL_1	5	1227	GCF_000862985.1	Picornaviridae	IV	Encephalomyocarditis virus	+	HNRNPDL
NC_001479.1	NC_001479.1	2472	encode_HNRNPDL_1	5	2477	GCF_000862985.1	Picornaviridae	IV	Encephalomyocarditis virus	+	HNRNPDL
NC_001479.1	NC_001479.1	2815	encode_HNRNPDL_1	5	2820	GCF_000862985.1	Picornaviridae	IV	Encephalomyocarditis virus	+	HNRNPDL
NC_001479.1	NC_001479.1	3022	encode_HNRNPDL_1	5	3027	GCF_000862985.1	Picornaviridae	IV	Encephalomyocarditis virus	+	HNRNPDL
NC_001479.1	NC_001479.1	3073	encode_HNRNPDL_1	5	3078	GCF_000862985.1	Picornaviridae	IV	Encephalomyocarditis virus	+	HNRNPDL
NC_001479.1	NC_001479.1	3358	encode_HNRNPDL_1	5	3363	GCF_000862985.1	Picornaviridae	IV	Encephalomyocarditis virus	+	HNRNPDL
NC_001479.1	NC_001479.1	3406	encode_HNRNPDL_1	5	3411	GCF_000862985.1	Picornaviridae	IV	Encephalomyocarditis virus	+	HNRNPDL
NC_001479.1	NC_001479.1	4431	encode_HNRNPDL_1	5	4436	GCF_000862985.1	Picornaviridae	IV	Encephalomyocarditis virus	+	HNRNPDL
NC_001479.1	NC_001479.1	5841	encode_HNRNPDL_1	5	5846	GCF_000862985.1	Picornaviridae	IV	Encephalomyocarditis virus	+	HNRNPDL
NC_001479.1	NC_001479.1	7246	encode_HNRNPDL_1	5	7251	GCF_000862985.1	Picornaviridae	IV	Encephalomyocarditis virus	+	HNRNPDL
NC_001479.1	NC_001479.1	7251	encode_HNRNPDL_1	5	7256	GCF_000862985.1	Picornaviridae	IV	Encephalomyocarditis virus	+	HNRNPDL
NC_001479.1	NC_001479.1	7254	encode_HNRNPDL_1	5	7259	GCF_000862985.1	Picornaviridae	IV	Encephalomyocarditis virus	+	HNRNPDL
NC_001479.1	NC_001479.1	7438	encode_HNRNPDL_1	5	7443	GCF_000862985.1	Picornaviridae	IV	Encephalomyocarditis virus	+	HNRNPDL
NC_001479.1	NC_001479.1	7822	encode_HNRNPDL_1	5	7827	GCF_000862985.1	Picornaviridae	IV	Encephalomyocarditis virus	+	HNRNPDL
NC_001479.1	NC_001479.1	484	encode_HNRNPDL_1	5	489	GCF_000862985.1	Picornaviridae	IV	Encephalomyocarditis virus	-	HNRNPDL
NC_001479.1	NC_001479.1	575	encode_HNRNPDL_1	5	580	GCF_000862985.1	Picornaviridae	IV	Encephalomyocarditis virus	-	HNRNPDL
NC_001479.1	NC_001479.1	4021	encode_HNRNPDL_1	5	4026	GCF_000862985.1	Picornaviridae	IV	Encephalomyocarditis virus	-	HNRNPDL
NC_001479.1	NC_001479.1	4749	encode_HNRNPDL_1	5	4754	GCF_000862985.1	Picornaviridae	IV	Encephalomyocarditis virus	-	HNRNPDL
NC_001479.1	NC_001479.1	4762	encode_HNRNPDL_1	5	4767	GCF_000862985.1	Picornaviridae	IV	Encephalomyocarditis virus	-	HNRNPDL
NC_001479.1	NC_001479.1	5716	encode_HNRNPDL_1	5	5721	GCF_000862985.1	Picornaviridae	IV	Encephalomyocarditis virus	-	HNRNPDL
NC_001479.1	NC_001479.1	5746	encode_HNRNPDL_1	5	5751	GCF_000862985.1	Picornaviridae	IV	Encephalomyocarditis virus	-	HNRNPDL
NC_001479.1	NC_001479.1	5801	encode_HNRNPDL_1	5	5806	GCF_000862985.1	Picornaviridae	IV	Encephalomyocarditis virus	-	HNRNPDL
NC_001479.1	NC_001479.1	6828	encode_HNRNPDL_1	5	6833	GCF_000862985.1	Picornaviridae	IV	Encephalomyocarditis virus	-	HNRNPDL
NC_001512.1	NC_001512.1	1200	encode_HNRNPDL_1	5	1205	GCF_000863005.1	Togaviridae	IV	O'nyong-nyong virus	+	HNRNPDL
NC_001512.1	NC_001512.1	3123	encode_HNRNPDL_1	5	3128	GCF_000863005.1	Togaviridae	IV	O'nyong-nyong virus	+	HNRNPDL
NC_001512.1	NC_001512.1	3485	encode_HNRNPDL_1	5	3490	GCF_000863005.1	Togaviridae	IV	O'nyong-nyong virus	+	HNRNPDL
NC_001512.1	NC_001512.1	5126	encode_HNRNPDL_1	5	5131	GCF_000863005.1	Togaviridae	IV	O'nyong-nyong virus	+	HNRNPDL
NC_001512.1	NC_001512.1	5459	encode_HNRNPDL_1	5	5464	GCF_000863005.1	Togaviridae	IV	O'nyong-nyong virus	+	HNRNPDL
NC_001512.1	NC_001512.1	5901	encode_HNRNPDL_1	5	5906	GCF_000863005.1	Togaviridae	IV	O'nyong-nyong virus	+	HNRNPDL
NC_001512.1	NC_001512.1	6788	encode_HNRNPDL_1	5	6793	GCF_000863005.1	Togaviridae	IV	O'nyong-nyong virus	+	HNRNPDL
NC_001512.1	NC_001512.1	7193	encode_HNRNPDL_1	5	7198	GCF_000863005.1	Togaviridae	IV	O'nyong-nyong virus	+	HNRNPDL
NC_001512.1	NC_001512.1	7532	encode_HNRNPDL_1	5	7537	GCF_000863005.1	Togaviridae	IV	O'nyong-nyong virus	+	HNRNPDL
NC_001512.1	NC_001512.1	7617	encode_HNRNPDL_1	5	7622	GCF_000863005.1	Togaviridae	IV	O'nyong-nyong virus	+	HNRNPDL
NC_001512.1	NC_001512.1	7661	encode_HNRNPDL_1	5	7666	GCF_000863005.1	Togaviridae	IV	O'nyong-nyong virus	+	HNRNPDL
NC_001512.1	NC_001512.1	9269	encode_HNRNPDL_1	5	9274	GCF_000863005.1	Togaviridae	IV	O'nyong-nyong virus	+	HNRNPDL
NC_001512.1	NC_001512.1	9290	encode_HNRNPDL_1	5	9295	GCF_000863005.1	Togaviridae	IV	O'nyong-nyong virus	+	HNRNPDL
NC_001512.1	NC_001512.1	9633	encode_HNRNPDL_1	5	9638	GCF_000863005.1	Togaviridae	IV	O'nyong-nyong virus	+	HNRNPDL
NC_001512.1	NC_001512.1	9770	encode_HNRNPDL_1	5	9775	GCF_000863005.1	Togaviridae	IV	O'nyong-nyong virus	+	HNRNPDL
NC_001512.1	NC_001512.1	10008	encode_HNRNPDL_1	5	10013	GCF_000863005.1	Togaviridae	IV	O'nyong-nyong virus	+	HNRNPDL
NC_001512.1	NC_001512.1	10512	encode_HNRNPDL_1	5	10517	GCF_000863005.1	Togaviridae	IV	O'nyong-nyong virus	+	HNRNPDL
NC_001512.1	NC_001512.1	10614	encode_HNRNPDL_1	5	10619	GCF_000863005.1	Togaviridae	IV	O'nyong-nyong virus	+	HNRNPDL
NC_001512.1	NC_001512.1	10748	encode_HNRNPDL_1	5	10753	GCF_000863005.1	Togaviridae	IV	O'nyong-nyong virus	+	HNRNPDL
NC_001512.1	NC_001512.1	11375	encode_HNRNPDL_1	5	11380	GCF_000863005.1	Togaviridae	IV	O'nyong-nyong virus	+	HNRNPDL
NC_001512.1	NC_001512.1	11431	encode_HNRNPDL_1	5	11436	GCF_000863005.1	Togaviridae	IV	O'nyong-nyong virus	+	HNRNPDL
NC_001512.1	NC_001512.1	11704	encode_HNRNPDL_1	5	11709	GCF_000863005.1	Togaviridae	IV	O'nyong-nyong virus	+	HNRNPDL
NC_001512.1	NC_001512.1	11826	encode_HNRNPDL_1	5	11831	GCF_000863005.1	Togaviridae	IV	O'nyong-nyong virus	+	HNRNPDL
NC_001512.1	NC_001512.1	259	encode_HNRNPDL_1	5	264	GCF_000863005.1	Togaviridae	IV	O'nyong-nyong virus	-	HNRNPDL
NC_001512.1	NC_001512.1	315	encode_HNRNPDL_1	5	320	GCF_000863005.1	Togaviridae	IV	O'nyong-nyong virus	-	HNRNPDL
NC_001512.1	NC_001512.1	352	encode_HNRNPDL_1	5	357	GCF_000863005.1	Togaviridae	IV	O'nyong-nyong virus	-	HNRNPDL
NC_001512.1	NC_001512.1	433	encode_HNRNPDL_1	5	438	GCF_000863005.1	Togaviridae	IV	O'nyong-nyong virus	-	HNRNPDL
NC_001512.1	NC_001512.1	454	encode_HNRNPDL_1	5	459	GCF_000863005.1	Togaviridae	IV	O'nyong-nyong virus	-	HNRNPDL
NC_001512.1	NC_001512.1	573	encode_HNRNPDL_1	5	578	GCF_000863005.1	Togaviridae	IV	O'nyong-nyong virus	-	HNRNPDL
NC_001512.1	NC_001512.1	1480	encode_HNRNPDL_1	5	1485	GCF_000863005.1	Togaviridae	IV	O'nyong-nyong virus	-	HNRNPDL
NC_001512.1	NC_001512.1	2118	encode_HNRNPDL_1	5	2123	GCF_000863005.1	Togaviridae	IV	O'nyong-nyong virus	-	HNRNPDL
NC_001512.1	NC_001512.1	3243	encode_HNRNPDL_1	5	3248	GCF_000863005.1	Togaviridae	IV	O'nyong-nyong virus	-	HNRNPDL
NC_001512.1	NC_001512.1	3609	encode_HNRNPDL_1	5	3614	GCF_000863005.1	Togaviridae	IV	O'nyong-nyong virus	-	HNRNPDL
NC_001512.1	NC_001512.1	3967	encode_HNRNPDL_1	5	3972	GCF_000863005.1	Togaviridae	IV	O'nyong-nyong virus	-	HNRNPDL
NC_001512.1	NC_001512.1	4519	encode_HNRNPDL_1	5	4524	GCF_000863005.1	Togaviridae	IV	O'nyong-nyong virus	-	HNRNPDL
NC_001512.1	NC_001512.1	4978	encode_HNRNPDL_1	5	4983	GCF_000863005.1	Togaviridae	IV	O'nyong-nyong virus	-	HNRNPDL
NC_001512.1	NC_001512.1	7265	encode_HNRNPDL_1	5	7270	GCF_000863005.1	Togaviridae	IV	O'nyong-nyong virus	-	HNRNPDL
NC_001512.1	NC_001512.1	7852	encode_HNRNPDL_1	5	7857	GCF_000863005.1	Togaviridae	IV	O'nyong-nyong virus	-	HNRNPDL
NC_001512.1	NC_001512.1	8213	encode_HNRNPDL_1	5	8218	GCF_000863005.1	Togaviridae	IV	O'nyong-nyong virus	-	HNRNPDL
NC_001512.1	NC_001512.1	8365	encode_HNRNPDL_1	5	8370	GCF_000863005.1	Togaviridae	IV	O'nyong-nyong virus	-	HNRNPDL
NC_001512.1	NC_001512.1	8669	encode_HNRNPDL_1	5	8674	GCF_000863005.1	Togaviridae	IV	O'nyong-nyong virus	-	HNRNPDL
NC_001512.1	NC_001512.1	9871	encode_HNRNPDL_1	5	9876	GCF_000863005.1	Togaviridae	IV	O'nyong-nyong virus	-	HNRNPDL
NC_001512.1	NC_001512.1	10486	encode_HNRNPDL_1	5	10491	GCF_000863005.1	Togaviridae	IV	O'nyong-nyong virus	-	HNRNPDL
NC_001512.1	NC_001512.1	10976	encode_HNRNPDL_1	5	10981	GCF_000863005.1	Togaviridae	IV	O'nyong-nyong virus	-	HNRNPDL
NC_001512.1	NC_001512.1	11307	encode_HNRNPDL_1	5	11312	GCF_000863005.1	Togaviridae	IV	O'nyong-nyong virus	-	HNRNPDL
NC_001512.1	NC_001512.1	11407	encode_HNRNPDL_1	5	11412	GCF_000863005.1	Togaviridae	IV	O'nyong-nyong virus	-	HNRNPDL
NC_001512.1	NC_001512.1	11469	encode_HNRNPDL_1	5	11474	GCF_000863005.1	Togaviridae	IV	O'nyong-nyong virus	-	HNRNPDL
NC_001545.2	NC_001545.2	876	encode_HNRNPDL_1	5	881	GCF_000863025.1	Matonaviridae	IV	Rubella virus	-	HNRNPDL
NC_001545.2	NC_001545.2	1594	encode_HNRNPDL_1	5	1599	GCF_000863025.1	Matonaviridae	IV	Rubella virus	-	HNRNPDL
NC_001672.1	NC_001672.1	8036	encode_HNRNPDL_1	5	8041	GCF_000863125.1	Flaviviridae	IV	Tick-borne encephalitis virus	+	HNRNPDL
NC_001672.1	NC_001672.1	8797	encode_HNRNPDL_1	5	8802	GCF_000863125.1	Flaviviridae	IV	Tick-borne encephalitis virus	+	HNRNPDL
NC_001672.1	NC_001672.1	10568	encode_HNRNPDL_1	5	10573	GCF_000863125.1	Flaviviridae	IV	Tick-borne encephalitis virus	+	HNRNPDL
NC_001672.1	NC_001672.1	1613	encode_HNRNPDL_1	5	1618	GCF_000863125.1	Flaviviridae	IV	Tick-borne encephalitis virus	-	HNRNPDL
NC_001672.1	NC_001672.1	2811	encode_HNRNPDL_1	5	2816	GCF_000863125.1	Flaviviridae	IV	Tick-borne encephalitis virus	-	HNRNPDL
NC_001672.1	NC_001672.1	3207	encode_HNRNPDL_1	5	3212	GCF_000863125.1	Flaviviridae	IV	Tick-borne encephalitis virus	-	HNRNPDL
NC_001672.1	NC_001672.1	3836	encode_HNRNPDL_1	5	3841	GCF_000863125.1	Flaviviridae	IV	Tick-borne encephalitis virus	-	HNRNPDL
NC_001672.1	NC_001672.1	7610	encode_HNRNPDL_1	5	7615	GCF_000863125.1	Flaviviridae	IV	Tick-borne encephalitis virus	-	HNRNPDL
NC_001672.1	NC_001672.1	8586	encode_HNRNPDL_1	5	8591	GCF_000863125.1	Flaviviridae	IV	Tick-borne encephalitis virus	-	HNRNPDL
NC_001672.1	NC_001672.1	8789	encode_HNRNPDL_1	5	8794	GCF_000863125.1	Flaviviridae	IV	Tick-borne encephalitis virus	-	HNRNPDL
NC_001672.1	NC_001672.1	10023	encode_HNRNPDL_1	5	10028	GCF_000863125.1	Flaviviridae	IV	Tick-borne encephalitis virus	-	HNRNPDL
NC_001809.1	NC_001809.1	1892	encode_HNRNPDL_1	5	1897	GCF_000863165.1	Flaviviridae	IV	Louping ill virus	+	HNRNPDL
NC_001809.1	NC_001809.1	2212	encode_HNRNPDL_1	5	2217	GCF_000863165.1	Flaviviridae	IV	Louping ill virus	+	HNRNPDL
NC_001809.1	NC_001809.1	8236	encode_HNRNPDL_1	5	8241	GCF_000863165.1	Flaviviridae	IV	Louping ill virus	+	HNRNPDL
NC_001809.1	NC_001809.1	9139	encode_HNRNPDL_1	5	9144	GCF_000863165.1	Flaviviridae	IV	Louping ill virus	+	HNRNPDL
NC_001809.1	NC_001809.1	9238	encode_HNRNPDL_1	5	9243	GCF_000863165.1	Flaviviridae	IV	Louping ill virus	+	HNRNPDL
NC_004355.1	NC_004355.1	6839	encode_HNRNPDL_1	5	6844	GCF_000863365.1	Flaviviridae	IV	Alkhurma virus	+	HNRNPDL
NC_004355.1	NC_004355.1	7177	encode_HNRNPDL_1	5	7182	GCF_000863365.1	Flaviviridae	IV	Alkhurma virus	+	HNRNPDL
NC_004355.1	NC_004355.1	9826	encode_HNRNPDL_1	5	9831	GCF_000863365.1	Flaviviridae	IV	Alkhurma virus	+	HNRNPDL
NC_004355.1	NC_004355.1	10644	encode_HNRNPDL_1	5	10649	GCF_000863365.1	Flaviviridae	IV	Alkhurma virus	+	HNRNPDL
NC_004355.1	NC_004355.1	1402	encode_HNRNPDL_1	5	1407	GCF_000863365.1	Flaviviridae	IV	Alkhurma virus	-	HNRNPDL
NC_004355.1	NC_004355.1	10336	encode_HNRNPDL_1	5	10341	GCF_000863365.1	Flaviviridae	IV	Alkhurma virus	-	HNRNPDL
NC_003417.1	NC_003417.1	1160	encode_HNRNPDL_1	5	1165	GCF_000863385.1	Togaviridae	IV	Mayaro virus	+	HNRNPDL
NC_003417.1	NC_003417.1	1178	encode_HNRNPDL_1	5	1183	GCF_000863385.1	Togaviridae	IV	Mayaro virus	+	HNRNPDL
NC_003417.1	NC_003417.1	1427	encode_HNRNPDL_1	5	1432	GCF_000863385.1	Togaviridae	IV	Mayaro virus	+	HNRNPDL
NC_003417.1	NC_003417.1	2544	encode_HNRNPDL_1	5	2549	GCF_000863385.1	Togaviridae	IV	Mayaro virus	+	HNRNPDL
NC_003417.1	NC_003417.1	2577	encode_HNRNPDL_1	5	2582	GCF_000863385.1	Togaviridae	IV	Mayaro virus	+	HNRNPDL
NC_003417.1	NC_003417.1	5523	encode_HNRNPDL_1	5	5528	GCF_000863385.1	Togaviridae	IV	Mayaro virus	+	HNRNPDL
NC_003417.1	NC_003417.1	5667	encode_HNRNPDL_1	5	5672	GCF_000863385.1	Togaviridae	IV	Mayaro virus	+	HNRNPDL
NC_003417.1	NC_003417.1	6327	encode_HNRNPDL_1	5	6332	GCF_000863385.1	Togaviridae	IV	Mayaro virus	+	HNRNPDL
NC_003417.1	NC_003417.1	6819	encode_HNRNPDL_1	5	6824	GCF_000863385.1	Togaviridae	IV	Mayaro virus	+	HNRNPDL
NC_003417.1	NC_003417.1	7031	encode_HNRNPDL_1	5	7036	GCF_000863385.1	Togaviridae	IV	Mayaro virus	+	HNRNPDL
NC_003417.1	NC_003417.1	7383	encode_HNRNPDL_1	5	7388	GCF_000863385.1	Togaviridae	IV	Mayaro virus	+	HNRNPDL
NC_003417.1	NC_003417.1	8317	encode_HNRNPDL_1	5	8322	GCF_000863385.1	Togaviridae	IV	Mayaro virus	+	HNRNPDL
NC_003417.1	NC_003417.1	8791	encode_HNRNPDL_1	5	8796	GCF_000863385.1	Togaviridae	IV	Mayaro virus	+	HNRNPDL
NC_003417.1	NC_003417.1	9038	encode_HNRNPDL_1	5	9043	GCF_000863385.1	Togaviridae	IV	Mayaro virus	+	HNRNPDL
NC_003417.1	NC_003417.1	11104	encode_HNRNPDL_1	5	11109	GCF_000863385.1	Togaviridae	IV	Mayaro virus	+	HNRNPDL
NC_003417.1	NC_003417.1	11113	encode_HNRNPDL_1	5	11118	GCF_000863385.1	Togaviridae	IV	Mayaro virus	+	HNRNPDL
NC_003417.1	NC_003417.1	11142	encode_HNRNPDL_1	5	11147	GCF_000863385.1	Togaviridae	IV	Mayaro virus	+	HNRNPDL
NC_003417.1	NC_003417.1	11253	encode_HNRNPDL_1	5	11258	GCF_000863385.1	Togaviridae	IV	Mayaro virus	+	HNRNPDL
NC_003417.1	NC_003417.1	11263	encode_HNRNPDL_1	5	11268	GCF_000863385.1	Togaviridae	IV	Mayaro virus	+	HNRNPDL
NC_003417.1	NC_003417.1	11386	encode_HNRNPDL_1	5	11391	GCF_000863385.1	Togaviridae	IV	Mayaro virus	+	HNRNPDL
NC_003417.1	NC_003417.1	11402	encode_HNRNPDL_1	5	11407	GCF_000863385.1	Togaviridae	IV	Mayaro virus	+	HNRNPDL
NC_003417.1	NC_003417.1	82	encode_HNRNPDL_1	5	87	GCF_000863385.1	Togaviridae	IV	Mayaro virus	-	HNRNPDL
NC_003417.1	NC_003417.1	85	encode_HNRNPDL_1	5	90	GCF_000863385.1	Togaviridae	IV	Mayaro virus	-	HNRNPDL
NC_003417.1	NC_003417.1	121	encode_HNRNPDL_1	5	126	GCF_000863385.1	Togaviridae	IV	Mayaro virus	-	HNRNPDL
NC_003417.1	NC_003417.1	128	encode_HNRNPDL_1	5	133	GCF_000863385.1	Togaviridae	IV	Mayaro virus	-	HNRNPDL
NC_003417.1	NC_003417.1	131	encode_HNRNPDL_1	5	136	GCF_000863385.1	Togaviridae	IV	Mayaro virus	-	HNRNPDL
NC_003417.1	NC_003417.1	136	encode_HNRNPDL_1	5	141	GCF_000863385.1	Togaviridae	IV	Mayaro virus	-	HNRNPDL
NC_003417.1	NC_003417.1	156	encode_HNRNPDL_1	5	161	GCF_000863385.1	Togaviridae	IV	Mayaro virus	-	HNRNPDL
NC_003417.1	NC_003417.1	165	encode_HNRNPDL_1	5	170	GCF_000863385.1	Togaviridae	IV	Mayaro virus	-	HNRNPDL
NC_003417.1	NC_003417.1	195	encode_HNRNPDL_1	5	200	GCF_000863385.1	Togaviridae	IV	Mayaro virus	-	HNRNPDL
NC_003417.1	NC_003417.1	226	encode_HNRNPDL_1	5	231	GCF_000863385.1	Togaviridae	IV	Mayaro virus	-	HNRNPDL
NC_003417.1	NC_003417.1	229	encode_HNRNPDL_1	5	234	GCF_000863385.1	Togaviridae	IV	Mayaro virus	-	HNRNPDL
NC_003417.1	NC_003417.1	1093	encode_HNRNPDL_1	5	1098	GCF_000863385.1	Togaviridae	IV	Mayaro virus	-	HNRNPDL
NC_003417.1	NC_003417.1	1177	encode_HNRNPDL_1	5	1182	GCF_000863385.1	Togaviridae	IV	Mayaro virus	-	HNRNPDL
NC_003417.1	NC_003417.1	1558	encode_HNRNPDL_1	5	1563	GCF_000863385.1	Togaviridae	IV	Mayaro virus	-	HNRNPDL
NC_003417.1	NC_003417.1	1960	encode_HNRNPDL_1	5	1965	GCF_000863385.1	Togaviridae	IV	Mayaro virus	-	HNRNPDL
NC_003417.1	NC_003417.1	2239	encode_HNRNPDL_1	5	2244	GCF_000863385.1	Togaviridae	IV	Mayaro virus	-	HNRNPDL
NC_003417.1	NC_003417.1	3075	encode_HNRNPDL_1	5	3080	GCF_000863385.1	Togaviridae	IV	Mayaro virus	-	HNRNPDL
NC_003417.1	NC_003417.1	5077	encode_HNRNPDL_1	5	5082	GCF_000863385.1	Togaviridae	IV	Mayaro virus	-	HNRNPDL
NC_003417.1	NC_003417.1	5118	encode_HNRNPDL_1	5	5123	GCF_000863385.1	Togaviridae	IV	Mayaro virus	-	HNRNPDL
NC_003417.1	NC_003417.1	5212	encode_HNRNPDL_1	5	5217	GCF_000863385.1	Togaviridae	IV	Mayaro virus	-	HNRNPDL
NC_003417.1	NC_003417.1	5597	encode_HNRNPDL_1	5	5602	GCF_000863385.1	Togaviridae	IV	Mayaro virus	-	HNRNPDL
NC_003417.1	NC_003417.1	5737	encode_HNRNPDL_1	5	5742	GCF_000863385.1	Togaviridae	IV	Mayaro virus	-	HNRNPDL
NC_003417.1	NC_003417.1	6312	encode_HNRNPDL_1	5	6317	GCF_000863385.1	Togaviridae	IV	Mayaro virus	-	HNRNPDL
NC_003417.1	NC_003417.1	6826	encode_HNRNPDL_1	5	6831	GCF_000863385.1	Togaviridae	IV	Mayaro virus	-	HNRNPDL
NC_003417.1	NC_003417.1	6990	encode_HNRNPDL_1	5	6995	GCF_000863385.1	Togaviridae	IV	Mayaro virus	-	HNRNPDL
NC_003417.1	NC_003417.1	7485	encode_HNRNPDL_1	5	7490	GCF_000863385.1	Togaviridae	IV	Mayaro virus	-	HNRNPDL
NC_003417.1	NC_003417.1	7615	encode_HNRNPDL_1	5	7620	GCF_000863385.1	Togaviridae	IV	Mayaro virus	-	HNRNPDL
NC_003417.1	NC_003417.1	9930	encode_HNRNPDL_1	5	9935	GCF_000863385.1	Togaviridae	IV	Mayaro virus	-	HNRNPDL
NC_003417.1	NC_003417.1	10190	encode_HNRNPDL_1	5	10195	GCF_000863385.1	Togaviridae	IV	Mayaro virus	-	HNRNPDL
NC_003417.1	NC_003417.1	10555	encode_HNRNPDL_1	5	10560	GCF_000863385.1	Togaviridae	IV	Mayaro virus	-	HNRNPDL
NC_003417.1	NC_003417.1	11048	encode_HNRNPDL_1	5	11053	GCF_000863385.1	Togaviridae	IV	Mayaro virus	-	HNRNPDL
NC_000943.1	NC_000943.1	2404	encode_HNRNPDL_1	5	2409	GCF_000863565.1	Flaviviridae	IV	Murray Valley encephalitis virus	+	HNRNPDL
NC_000943.1	NC_000943.1	2905	encode_HNRNPDL_1	5	2910	GCF_000863565.1	Flaviviridae	IV	Murray Valley encephalitis virus	+	HNRNPDL
NC_000943.1	NC_000943.1	3511	encode_HNRNPDL_1	5	3516	GCF_000863565.1	Flaviviridae	IV	Murray Valley encephalitis virus	+	HNRNPDL
NC_000943.1	NC_000943.1	4122	encode_HNRNPDL_1	5	4127	GCF_000863565.1	Flaviviridae	IV	Murray Valley encephalitis virus	+	HNRNPDL
NC_000943.1	NC_000943.1	5226	encode_HNRNPDL_1	5	5231	GCF_000863565.1	Flaviviridae	IV	Murray Valley encephalitis virus	+	HNRNPDL
NC_000943.1	NC_000943.1	6969	encode_HNRNPDL_1	5	6974	GCF_000863565.1	Flaviviridae	IV	Murray Valley encephalitis virus	+	HNRNPDL
NC_000943.1	NC_000943.1	7131	encode_HNRNPDL_1	5	7136	GCF_000863565.1	Flaviviridae	IV	Murray Valley encephalitis virus	+	HNRNPDL
NC_000943.1	NC_000943.1	7728	encode_HNRNPDL_1	5	7733	GCF_000863565.1	Flaviviridae	IV	Murray Valley encephalitis virus	+	HNRNPDL
NC_000943.1	NC_000943.1	8649	encode_HNRNPDL_1	5	8654	GCF_000863565.1	Flaviviridae	IV	Murray Valley encephalitis virus	+	HNRNPDL
NC_000943.1	NC_000943.1	10397	encode_HNRNPDL_1	5	10402	GCF_000863565.1	Flaviviridae	IV	Murray Valley encephalitis virus	+	HNRNPDL
NC_000943.1	NC_000943.1	10422	encode_HNRNPDL_1	5	10427	GCF_000863565.1	Flaviviridae	IV	Murray Valley encephalitis virus	+	HNRNPDL
NC_000943.1	NC_000943.1	10435	encode_HNRNPDL_1	5	10440	GCF_000863565.1	Flaviviridae	IV	Murray Valley encephalitis virus	+	HNRNPDL
NC_000943.1	NC_000943.1	537	encode_HNRNPDL_1	5	542	GCF_000863565.1	Flaviviridae	IV	Murray Valley encephalitis virus	-	HNRNPDL
NC_000943.1	NC_000943.1	547	encode_HNRNPDL_1	5	552	GCF_000863565.1	Flaviviridae	IV	Murray Valley encephalitis virus	-	HNRNPDL
NC_000943.1	NC_000943.1	582	encode_HNRNPDL_1	5	587	GCF_000863565.1	Flaviviridae	IV	Murray Valley encephalitis virus	-	HNRNPDL
NC_000943.1	NC_000943.1	1734	encode_HNRNPDL_1	5	1739	GCF_000863565.1	Flaviviridae	IV	Murray Valley encephalitis virus	-	HNRNPDL
NC_000943.1	NC_000943.1	5574	encode_HNRNPDL_1	5	5579	GCF_000863565.1	Flaviviridae	IV	Murray Valley encephalitis virus	-	HNRNPDL
NC_000943.1	NC_000943.1	5782	encode_HNRNPDL_1	5	5787	GCF_000863565.1	Flaviviridae	IV	Murray Valley encephalitis virus	-	HNRNPDL
NC_000943.1	NC_000943.1	6155	encode_HNRNPDL_1	5	6160	GCF_000863565.1	Flaviviridae	IV	Murray Valley encephalitis virus	-	HNRNPDL
NC_000943.1	NC_000943.1	7480	encode_HNRNPDL_1	5	7485	GCF_000863565.1	Flaviviridae	IV	Murray Valley encephalitis virus	-	HNRNPDL
NC_000943.1	NC_000943.1	7570	encode_HNRNPDL_1	5	7575	GCF_000863565.1	Flaviviridae	IV	Murray Valley encephalitis virus	-	HNRNPDL
NC_000943.1	NC_000943.1	8692	encode_HNRNPDL_1	5	8697	GCF_000863565.1	Flaviviridae	IV	Murray Valley encephalitis virus	-	HNRNPDL
NC_000943.1	NC_000943.1	9115	encode_HNRNPDL_1	5	9120	GCF_000863565.1	Flaviviridae	IV	Murray Valley encephalitis virus	-	HNRNPDL
NC_000943.1	NC_000943.1	9579	encode_HNRNPDL_1	5	9584	GCF_000863565.1	Flaviviridae	IV	Murray Valley encephalitis virus	-	HNRNPDL
NC_000943.1	NC_000943.1	9774	encode_HNRNPDL_1	5	9779	GCF_000863565.1	Flaviviridae	IV	Murray Valley encephalitis virus	-	HNRNPDL
NC_000943.1	NC_000943.1	9867	encode_HNRNPDL_1	5	9872	GCF_000863565.1	Flaviviridae	IV	Murray Valley encephalitis virus	-	HNRNPDL
NC_000943.1	NC_000943.1	10414	encode_HNRNPDL_1	5	10419	GCF_000863565.1	Flaviviridae	IV	Murray Valley encephalitis virus	-	HNRNPDL
NC_000943.1	NC_000943.1	10655	encode_HNRNPDL_1	5	10660	GCF_000863565.1	Flaviviridae	IV	Murray Valley encephalitis virus	-	HNRNPDL
NC_001959.2	NC_001959.2	992	encode_HNRNPDL_1	5	997	GCF_000864005.1	Caliciviridae	IV	Norovirus GI	+	HNRNPDL
NC_001959.2	NC_001959.2	1866	encode_HNRNPDL_1	5	1871	GCF_000864005.1	Caliciviridae	IV	Norovirus GI	+	HNRNPDL
NC_001959.2	NC_001959.2	2745	encode_HNRNPDL_1	5	2750	GCF_000864005.1	Caliciviridae	IV	Norovirus GI	+	HNRNPDL
NC_001959.2	NC_001959.2	3141	encode_HNRNPDL_1	5	3146	GCF_000864005.1	Caliciviridae	IV	Norovirus GI	+	HNRNPDL
NC_001959.2	NC_001959.2	3560	encode_HNRNPDL_1	5	3565	GCF_000864005.1	Caliciviridae	IV	Norovirus GI	+	HNRNPDL
NC_001959.2	NC_001959.2	4542	encode_HNRNPDL_1	5	4547	GCF_000864005.1	Caliciviridae	IV	Norovirus GI	+	HNRNPDL
NC_001959.2	NC_001959.2	4775	encode_HNRNPDL_1	5	4780	GCF_000864005.1	Caliciviridae	IV	Norovirus GI	+	HNRNPDL
NC_001959.2	NC_001959.2	4787	encode_HNRNPDL_1	5	4792	GCF_000864005.1	Caliciviridae	IV	Norovirus GI	+	HNRNPDL
NC_001959.2	NC_001959.2	5354	encode_HNRNPDL_1	5	5359	GCF_000864005.1	Caliciviridae	IV	Norovirus GI	+	HNRNPDL
NC_001959.2	NC_001959.2	5523	encode_HNRNPDL_1	5	5528	GCF_000864005.1	Caliciviridae	IV	Norovirus GI	+	HNRNPDL
NC_001959.2	NC_001959.2	5527	encode_HNRNPDL_1	5	5532	GCF_000864005.1	Caliciviridae	IV	Norovirus GI	+	HNRNPDL
NC_001959.2	NC_001959.2	5530	encode_HNRNPDL_1	5	5535	GCF_000864005.1	Caliciviridae	IV	Norovirus GI	+	HNRNPDL
NC_001959.2	NC_001959.2	5575	encode_HNRNPDL_1	5	5580	GCF_000864005.1	Caliciviridae	IV	Norovirus GI	+	HNRNPDL
NC_001959.2	NC_001959.2	5724	encode_HNRNPDL_1	5	5729	GCF_000864005.1	Caliciviridae	IV	Norovirus GI	+	HNRNPDL
NC_001959.2	NC_001959.2	5869	encode_HNRNPDL_1	5	5874	GCF_000864005.1	Caliciviridae	IV	Norovirus GI	+	HNRNPDL
NC_001959.2	NC_001959.2	5998	encode_HNRNPDL_1	5	6003	GCF_000864005.1	Caliciviridae	IV	Norovirus GI	+	HNRNPDL
NC_001959.2	NC_001959.2	6457	encode_HNRNPDL_1	5	6462	GCF_000864005.1	Caliciviridae	IV	Norovirus GI	+	HNRNPDL
NC_001959.2	NC_001959.2	6649	encode_HNRNPDL_1	5	6654	GCF_000864005.1	Caliciviridae	IV	Norovirus GI	+	HNRNPDL
NC_001959.2	NC_001959.2	6962	encode_HNRNPDL_1	5	6967	GCF_000864005.1	Caliciviridae	IV	Norovirus GI	+	HNRNPDL
NC_001959.2	NC_001959.2	7575	encode_HNRNPDL_1	5	7580	GCF_000864005.1	Caliciviridae	IV	Norovirus GI	+	HNRNPDL
NC_001959.2	NC_001959.2	7593	encode_HNRNPDL_1	5	7598	GCF_000864005.1	Caliciviridae	IV	Norovirus GI	+	HNRNPDL
NC_001959.2	NC_001959.2	7622	encode_HNRNPDL_1	5	7627	GCF_000864005.1	Caliciviridae	IV	Norovirus GI	+	HNRNPDL
NC_001959.2	NC_001959.2	7632	encode_HNRNPDL_1	5	7637	GCF_000864005.1	Caliciviridae	IV	Norovirus GI	+	HNRNPDL
NC_001959.2	NC_001959.2	7642	encode_HNRNPDL_1	5	7647	GCF_000864005.1	Caliciviridae	IV	Norovirus GI	+	HNRNPDL
NC_001959.2	NC_001959.2	16	encode_HNRNPDL_1	5	21	GCF_000864005.1	Caliciviridae	IV	Norovirus GI	-	HNRNPDL
NC_001959.2	NC_001959.2	26	encode_HNRNPDL_1	5	31	GCF_000864005.1	Caliciviridae	IV	Norovirus GI	-	HNRNPDL
NC_001959.2	NC_001959.2	30	encode_HNRNPDL_1	5	35	GCF_000864005.1	Caliciviridae	IV	Norovirus GI	-	HNRNPDL
NC_001959.2	NC_001959.2	274	encode_HNRNPDL_1	5	279	GCF_000864005.1	Caliciviridae	IV	Norovirus GI	-	HNRNPDL
NC_001959.2	NC_001959.2	287	encode_HNRNPDL_1	5	292	GCF_000864005.1	Caliciviridae	IV	Norovirus GI	-	HNRNPDL
NC_001959.2	NC_001959.2	516	encode_HNRNPDL_1	5	521	GCF_000864005.1	Caliciviridae	IV	Norovirus GI	-	HNRNPDL
NC_001959.2	NC_001959.2	758	encode_HNRNPDL_1	5	763	GCF_000864005.1	Caliciviridae	IV	Norovirus GI	-	HNRNPDL
NC_001959.2	NC_001959.2	986	encode_HNRNPDL_1	5	991	GCF_000864005.1	Caliciviridae	IV	Norovirus GI	-	HNRNPDL
NC_001959.2	NC_001959.2	1099	encode_HNRNPDL_1	5	1104	GCF_000864005.1	Caliciviridae	IV	Norovirus GI	-	HNRNPDL
NC_001959.2	NC_001959.2	1113	encode_HNRNPDL_1	5	1118	GCF_000864005.1	Caliciviridae	IV	Norovirus GI	-	HNRNPDL
NC_001959.2	NC_001959.2	1191	encode_HNRNPDL_1	5	1196	GCF_000864005.1	Caliciviridae	IV	Norovirus GI	-	HNRNPDL
NC_001959.2	NC_001959.2	2092	encode_HNRNPDL_1	5	2097	GCF_000864005.1	Caliciviridae	IV	Norovirus GI	-	HNRNPDL
NC_001959.2	NC_001959.2	2125	encode_HNRNPDL_1	5	2130	GCF_000864005.1	Caliciviridae	IV	Norovirus GI	-	HNRNPDL
NC_001959.2	NC_001959.2	2861	encode_HNRNPDL_1	5	2866	GCF_000864005.1	Caliciviridae	IV	Norovirus GI	-	HNRNPDL
NC_001959.2	NC_001959.2	3047	encode_HNRNPDL_1	5	3052	GCF_000864005.1	Caliciviridae	IV	Norovirus GI	-	HNRNPDL
NC_001959.2	NC_001959.2	3283	encode_HNRNPDL_1	5	3288	GCF_000864005.1	Caliciviridae	IV	Norovirus GI	-	HNRNPDL
NC_001959.2	NC_001959.2	3328	encode_HNRNPDL_1	5	3333	GCF_000864005.1	Caliciviridae	IV	Norovirus GI	-	HNRNPDL
NC_001959.2	NC_001959.2	4088	encode_HNRNPDL_1	5	4093	GCF_000864005.1	Caliciviridae	IV	Norovirus GI	-	HNRNPDL
NC_001959.2	NC_001959.2	4584	encode_HNRNPDL_1	5	4589	GCF_000864005.1	Caliciviridae	IV	Norovirus GI	-	HNRNPDL
NC_001959.2	NC_001959.2	4633	encode_HNRNPDL_1	5	4638	GCF_000864005.1	Caliciviridae	IV	Norovirus GI	-	HNRNPDL
NC_001959.2	NC_001959.2	4979	encode_HNRNPDL_1	5	4984	GCF_000864005.1	Caliciviridae	IV	Norovirus GI	-	HNRNPDL
NC_001959.2	NC_001959.2	5096	encode_HNRNPDL_1	5	5101	GCF_000864005.1	Caliciviridae	IV	Norovirus GI	-	HNRNPDL
NC_001959.2	NC_001959.2	6111	encode_HNRNPDL_1	5	6116	GCF_000864005.1	Caliciviridae	IV	Norovirus GI	-	HNRNPDL
NC_001959.2	NC_001959.2	6635	encode_HNRNPDL_1	5	6640	GCF_000864005.1	Caliciviridae	IV	Norovirus GI	-	HNRNPDL
NC_001959.2	NC_001959.2	6870	encode_HNRNPDL_1	5	6875	GCF_000864005.1	Caliciviridae	IV	Norovirus GI	-	HNRNPDL
NC_001959.2	NC_001959.2	7577	encode_HNRNPDL_1	5	7582	GCF_000864005.1	Caliciviridae	IV	Norovirus GI	-	HNRNPDL
NC_004718.3	NC_004718.3	133	encode_HNRNPDL_1	5	138	GCF_000864885.1	Coronaviridae	IV	SARS coronavirus Tor2	+	HNRNPDL
NC_004718.3	NC_004718.3	136	encode_HNRNPDL_1	5	141	GCF_000864885.1	Coronaviridae	IV	SARS coronavirus Tor2	+	HNRNPDL
NC_004718.3	NC_004718.3	644	encode_HNRNPDL_1	5	649	GCF_000864885.1	Coronaviridae	IV	SARS coronavirus Tor2	+	HNRNPDL
NC_004718.3	NC_004718.3	1514	encode_HNRNPDL_1	5	1519	GCF_000864885.1	Coronaviridae	IV	SARS coronavirus Tor2	+	HNRNPDL
NC_004718.3	NC_004718.3	2617	encode_HNRNPDL_1	5	2622	GCF_000864885.1	Coronaviridae	IV	SARS coronavirus Tor2	+	HNRNPDL
NC_004718.3	NC_004718.3	3317	encode_HNRNPDL_1	5	3322	GCF_000864885.1	Coronaviridae	IV	SARS coronavirus Tor2	+	HNRNPDL
NC_004718.3	NC_004718.3	3370	encode_HNRNPDL_1	5	3375	GCF_000864885.1	Coronaviridae	IV	SARS coronavirus Tor2	+	HNRNPDL
NC_004718.3	NC_004718.3	3475	encode_HNRNPDL_1	5	3480	GCF_000864885.1	Coronaviridae	IV	SARS coronavirus Tor2	+	HNRNPDL
NC_004718.3	NC_004718.3	3562	encode_HNRNPDL_1	5	3567	GCF_000864885.1	Coronaviridae	IV	SARS coronavirus Tor2	+	HNRNPDL
NC_004718.3	NC_004718.3	4090	encode_HNRNPDL_1	5	4095	GCF_000864885.1	Coronaviridae	IV	SARS coronavirus Tor2	+	HNRNPDL
NC_004718.3	NC_004718.3	4513	encode_HNRNPDL_1	5	4518	GCF_000864885.1	Coronaviridae	IV	SARS coronavirus Tor2	+	HNRNPDL
NC_004718.3	NC_004718.3	5026	encode_HNRNPDL_1	5	5031	GCF_000864885.1	Coronaviridae	IV	SARS coronavirus Tor2	+	HNRNPDL
NC_004718.3	NC_004718.3	5195	encode_HNRNPDL_1	5	5200	GCF_000864885.1	Coronaviridae	IV	SARS coronavirus Tor2	+	HNRNPDL
NC_004718.3	NC_004718.3	5348	encode_HNRNPDL_1	5	5353	GCF_000864885.1	Coronaviridae	IV	SARS coronavirus Tor2	+	HNRNPDL
NC_004718.3	NC_004718.3	5411	encode_HNRNPDL_1	5	5416	GCF_000864885.1	Coronaviridae	IV	SARS coronavirus Tor2	+	HNRNPDL
NC_004718.3	NC_004718.3	5636	encode_HNRNPDL_1	5	5641	GCF_000864885.1	Coronaviridae	IV	SARS coronavirus Tor2	+	HNRNPDL
NC_004718.3	NC_004718.3	5972	encode_HNRNPDL_1	5	5977	GCF_000864885.1	Coronaviridae	IV	SARS coronavirus Tor2	+	HNRNPDL
NC_004718.3	NC_004718.3	6016	encode_HNRNPDL_1	5	6021	GCF_000864885.1	Coronaviridae	IV	SARS coronavirus Tor2	+	HNRNPDL
NC_004718.3	NC_004718.3	6143	encode_HNRNPDL_1	5	6148	GCF_000864885.1	Coronaviridae	IV	SARS coronavirus Tor2	+	HNRNPDL
NC_004718.3	NC_004718.3	6584	encode_HNRNPDL_1	5	6589	GCF_000864885.1	Coronaviridae	IV	SARS coronavirus Tor2	+	HNRNPDL
NC_004718.3	NC_004718.3	6815	encode_HNRNPDL_1	5	6820	GCF_000864885.1	Coronaviridae	IV	SARS coronavirus Tor2	+	HNRNPDL
NC_004718.3	NC_004718.3	6839	encode_HNRNPDL_1	5	6844	GCF_000864885.1	Coronaviridae	IV	SARS coronavirus Tor2	+	HNRNPDL
NC_004718.3	NC_004718.3	6866	encode_HNRNPDL_1	5	6871	GCF_000864885.1	Coronaviridae	IV	SARS coronavirus Tor2	+	HNRNPDL
NC_004718.3	NC_004718.3	6959	encode_HNRNPDL_1	5	6964	GCF_000864885.1	Coronaviridae	IV	SARS coronavirus Tor2	+	HNRNPDL
NC_004718.3	NC_004718.3	7007	encode_HNRNPDL_1	5	7012	GCF_000864885.1	Coronaviridae	IV	SARS coronavirus Tor2	+	HNRNPDL
NC_004718.3	NC_004718.3	8225	encode_HNRNPDL_1	5	8230	GCF_000864885.1	Coronaviridae	IV	SARS coronavirus Tor2	+	HNRNPDL
NC_004718.3	NC_004718.3	9002	encode_HNRNPDL_1	5	9007	GCF_000864885.1	Coronaviridae	IV	SARS coronavirus Tor2	+	HNRNPDL
NC_004718.3	NC_004718.3	9212	encode_HNRNPDL_1	5	9217	GCF_000864885.1	Coronaviridae	IV	SARS coronavirus Tor2	+	HNRNPDL
NC_004718.3	NC_004718.3	9907	encode_HNRNPDL_1	5	9912	GCF_000864885.1	Coronaviridae	IV	SARS coronavirus Tor2	+	HNRNPDL
NC_004718.3	NC_004718.3	10286	encode_HNRNPDL_1	5	10291	GCF_000864885.1	Coronaviridae	IV	SARS coronavirus Tor2	+	HNRNPDL
NC_004718.3	NC_004718.3	10520	encode_HNRNPDL_1	5	10525	GCF_000864885.1	Coronaviridae	IV	SARS coronavirus Tor2	+	HNRNPDL
NC_004718.3	NC_004718.3	10588	encode_HNRNPDL_1	5	10593	GCF_000864885.1	Coronaviridae	IV	SARS coronavirus Tor2	+	HNRNPDL
NC_004718.3	NC_004718.3	10643	encode_HNRNPDL_1	5	10648	GCF_000864885.1	Coronaviridae	IV	SARS coronavirus Tor2	+	HNRNPDL
NC_004718.3	NC_004718.3	11144	encode_HNRNPDL_1	5	11149	GCF_000864885.1	Coronaviridae	IV	SARS coronavirus Tor2	+	HNRNPDL
NC_004718.3	NC_004718.3	11849	encode_HNRNPDL_1	5	11854	GCF_000864885.1	Coronaviridae	IV	SARS coronavirus Tor2	+	HNRNPDL
NC_004718.3	NC_004718.3	11975	encode_HNRNPDL_1	5	11980	GCF_000864885.1	Coronaviridae	IV	SARS coronavirus Tor2	+	HNRNPDL
NC_004718.3	NC_004718.3	12155	encode_HNRNPDL_1	5	12160	GCF_000864885.1	Coronaviridae	IV	SARS coronavirus Tor2	+	HNRNPDL
NC_004718.3	NC_004718.3	12904	encode_HNRNPDL_1	5	12909	GCF_000864885.1	Coronaviridae	IV	SARS coronavirus Tor2	+	HNRNPDL
NC_004718.3	NC_004718.3	13522	encode_HNRNPDL_1	5	13527	GCF_000864885.1	Coronaviridae	IV	SARS coronavirus Tor2	+	HNRNPDL
NC_004718.3	NC_004718.3	13729	encode_HNRNPDL_1	5	13734	GCF_000864885.1	Coronaviridae	IV	SARS coronavirus Tor2	+	HNRNPDL
NC_004718.3	NC_004718.3	13780	encode_HNRNPDL_1	5	13785	GCF_000864885.1	Coronaviridae	IV	SARS coronavirus Tor2	+	HNRNPDL
NC_004718.3	NC_004718.3	14230	encode_HNRNPDL_1	5	14235	GCF_000864885.1	Coronaviridae	IV	SARS coronavirus Tor2	+	HNRNPDL
NC_004718.3	NC_004718.3	14608	encode_HNRNPDL_1	5	14613	GCF_000864885.1	Coronaviridae	IV	SARS coronavirus Tor2	+	HNRNPDL
NC_004718.3	NC_004718.3	14614	encode_HNRNPDL_1	5	14619	GCF_000864885.1	Coronaviridae	IV	SARS coronavirus Tor2	+	HNRNPDL
NC_004718.3	NC_004718.3	14800	encode_HNRNPDL_1	5	14805	GCF_000864885.1	Coronaviridae	IV	SARS coronavirus Tor2	+	HNRNPDL
NC_004718.3	NC_004718.3	14866	encode_HNRNPDL_1	5	14871	GCF_000864885.1	Coronaviridae	IV	SARS coronavirus Tor2	+	HNRNPDL
NC_004718.3	NC_004718.3	14887	encode_HNRNPDL_1	5	14892	GCF_000864885.1	Coronaviridae	IV	SARS coronavirus Tor2	+	HNRNPDL
NC_004718.3	NC_004718.3	14890	encode_HNRNPDL_1	5	14895	GCF_000864885.1	Coronaviridae	IV	SARS coronavirus Tor2	+	HNRNPDL
NC_004718.3	NC_004718.3	15132	encode_HNRNPDL_1	5	15137	GCF_000864885.1	Coronaviridae	IV	SARS coronavirus Tor2	+	HNRNPDL
NC_004718.3	NC_004718.3	15166	encode_HNRNPDL_1	5	15171	GCF_000864885.1	Coronaviridae	IV	SARS coronavirus Tor2	+	HNRNPDL
NC_004718.3	NC_004718.3	15439	encode_HNRNPDL_1	5	15444	GCF_000864885.1	Coronaviridae	IV	SARS coronavirus Tor2	+	HNRNPDL
NC_004718.3	NC_004718.3	15480	encode_HNRNPDL_1	5	15485	GCF_000864885.1	Coronaviridae	IV	SARS coronavirus Tor2	+	HNRNPDL
NC_004718.3	NC_004718.3	15505	encode_HNRNPDL_1	5	15510	GCF_000864885.1	Coronaviridae	IV	SARS coronavirus Tor2	+	HNRNPDL
NC_004718.3	NC_004718.3	17149	encode_HNRNPDL_1	5	17154	GCF_000864885.1	Coronaviridae	IV	SARS coronavirus Tor2	+	HNRNPDL
NC_004718.3	NC_004718.3	17197	encode_HNRNPDL_1	5	17202	GCF_000864885.1	Coronaviridae	IV	SARS coronavirus Tor2	+	HNRNPDL
NC_004718.3	NC_004718.3	17244	encode_HNRNPDL_1	5	17249	GCF_000864885.1	Coronaviridae	IV	SARS coronavirus Tor2	+	HNRNPDL
NC_004718.3	NC_004718.3	17305	encode_HNRNPDL_1	5	17310	GCF_000864885.1	Coronaviridae	IV	SARS coronavirus Tor2	+	HNRNPDL
NC_004718.3	NC_004718.3	17431	encode_HNRNPDL_1	5	17436	GCF_000864885.1	Coronaviridae	IV	SARS coronavirus Tor2	+	HNRNPDL
NC_004718.3	NC_004718.3	17710	encode_HNRNPDL_1	5	17715	GCF_000864885.1	Coronaviridae	IV	SARS coronavirus Tor2	+	HNRNPDL
NC_004718.3	NC_004718.3	18178	encode_HNRNPDL_1	5	18183	GCF_000864885.1	Coronaviridae	IV	SARS coronavirus Tor2	+	HNRNPDL
NC_004718.3	NC_004718.3	18883	encode_HNRNPDL_1	5	18888	GCF_000864885.1	Coronaviridae	IV	SARS coronavirus Tor2	+	HNRNPDL
NC_004718.3	NC_004718.3	19093	encode_HNRNPDL_1	5	19098	GCF_000864885.1	Coronaviridae	IV	SARS coronavirus Tor2	+	HNRNPDL
NC_004718.3	NC_004718.3	19279	encode_HNRNPDL_1	5	19284	GCF_000864885.1	Coronaviridae	IV	SARS coronavirus Tor2	+	HNRNPDL
NC_004718.3	NC_004718.3	19462	encode_HNRNPDL_1	5	19467	GCF_000864885.1	Coronaviridae	IV	SARS coronavirus Tor2	+	HNRNPDL
NC_004718.3	NC_004718.3	19579	encode_HNRNPDL_1	5	19584	GCF_000864885.1	Coronaviridae	IV	SARS coronavirus Tor2	+	HNRNPDL
NC_004718.3	NC_004718.3	19630	encode_HNRNPDL_1	5	19635	GCF_000864885.1	Coronaviridae	IV	SARS coronavirus Tor2	+	HNRNPDL
NC_004718.3	NC_004718.3	19768	encode_HNRNPDL_1	5	19773	GCF_000864885.1	Coronaviridae	IV	SARS coronavirus Tor2	+	HNRNPDL
NC_004718.3	NC_004718.3	19792	encode_HNRNPDL_1	5	19797	GCF_000864885.1	Coronaviridae	IV	SARS coronavirus Tor2	+	HNRNPDL
NC_004718.3	NC_004718.3	19974	encode_HNRNPDL_1	5	19979	GCF_000864885.1	Coronaviridae	IV	SARS coronavirus Tor2	+	HNRNPDL
NC_004718.3	NC_004718.3	20049	encode_HNRNPDL_1	5	20054	GCF_000864885.1	Coronaviridae	IV	SARS coronavirus Tor2	+	HNRNPDL
NC_004718.3	NC_004718.3	20338	encode_HNRNPDL_1	5	20343	GCF_000864885.1	Coronaviridae	IV	SARS coronavirus Tor2	+	HNRNPDL
NC_004718.3	NC_004718.3	20463	encode_HNRNPDL_1	5	20468	GCF_000864885.1	Coronaviridae	IV	SARS coronavirus Tor2	+	HNRNPDL
NC_004718.3	NC_004718.3	20748	encode_HNRNPDL_1	5	20753	GCF_000864885.1	Coronaviridae	IV	SARS coronavirus Tor2	+	HNRNPDL
NC_004718.3	NC_004718.3	20919	encode_HNRNPDL_1	5	20924	GCF_000864885.1	Coronaviridae	IV	SARS coronavirus Tor2	+	HNRNPDL
NC_004718.3	NC_004718.3	20950	encode_HNRNPDL_1	5	20955	GCF_000864885.1	Coronaviridae	IV	SARS coronavirus Tor2	+	HNRNPDL
NC_004718.3	NC_004718.3	20953	encode_HNRNPDL_1	5	20958	GCF_000864885.1	Coronaviridae	IV	SARS coronavirus Tor2	+	HNRNPDL
NC_004718.3	NC_004718.3	21177	encode_HNRNPDL_1	5	21182	GCF_000864885.1	Coronaviridae	IV	SARS coronavirus Tor2	+	HNRNPDL
NC_004718.3	NC_004718.3	21204	encode_HNRNPDL_1	5	21209	GCF_000864885.1	Coronaviridae	IV	SARS coronavirus Tor2	+	HNRNPDL
NC_004718.3	NC_004718.3	21343	encode_HNRNPDL_1	5	21348	GCF_000864885.1	Coronaviridae	IV	SARS coronavirus Tor2	+	HNRNPDL
NC_004718.3	NC_004718.3	21574	encode_HNRNPDL_1	5	21579	GCF_000864885.1	Coronaviridae	IV	SARS coronavirus Tor2	+	HNRNPDL
NC_004718.3	NC_004718.3	21961	encode_HNRNPDL_1	5	21966	GCF_000864885.1	Coronaviridae	IV	SARS coronavirus Tor2	+	HNRNPDL
NC_004718.3	NC_004718.3	22021	encode_HNRNPDL_1	5	22026	GCF_000864885.1	Coronaviridae	IV	SARS coronavirus Tor2	+	HNRNPDL
NC_004718.3	NC_004718.3	22399	encode_HNRNPDL_1	5	22404	GCF_000864885.1	Coronaviridae	IV	SARS coronavirus Tor2	+	HNRNPDL
NC_004718.3	NC_004718.3	22441	encode_HNRNPDL_1	5	22446	GCF_000864885.1	Coronaviridae	IV	SARS coronavirus Tor2	+	HNRNPDL
NC_004718.3	NC_004718.3	22486	encode_HNRNPDL_1	5	22491	GCF_000864885.1	Coronaviridae	IV	SARS coronavirus Tor2	+	HNRNPDL
NC_004718.3	NC_004718.3	22528	encode_HNRNPDL_1	5	22533	GCF_000864885.1	Coronaviridae	IV	SARS coronavirus Tor2	+	HNRNPDL
NC_004718.3	NC_004718.3	22714	encode_HNRNPDL_1	5	22719	GCF_000864885.1	Coronaviridae	IV	SARS coronavirus Tor2	+	HNRNPDL
NC_004718.3	NC_004718.3	22720	encode_HNRNPDL_1	5	22725	GCF_000864885.1	Coronaviridae	IV	SARS coronavirus Tor2	+	HNRNPDL
NC_004718.3	NC_004718.3	22792	encode_HNRNPDL_1	5	22797	GCF_000864885.1	Coronaviridae	IV	SARS coronavirus Tor2	+	HNRNPDL
NC_004718.3	NC_004718.3	22798	encode_HNRNPDL_1	5	22803	GCF_000864885.1	Coronaviridae	IV	SARS coronavirus Tor2	+	HNRNPDL
NC_004718.3	NC_004718.3	22804	encode_HNRNPDL_1	5	22809	GCF_000864885.1	Coronaviridae	IV	SARS coronavirus Tor2	+	HNRNPDL
NC_004718.3	NC_004718.3	22906	encode_HNRNPDL_1	5	22911	GCF_000864885.1	Coronaviridae	IV	SARS coronavirus Tor2	+	HNRNPDL
NC_004718.3	NC_004718.3	22923	encode_HNRNPDL_1	5	22928	GCF_000864885.1	Coronaviridae	IV	SARS coronavirus Tor2	+	HNRNPDL
NC_004718.3	NC_004718.3	23001	encode_HNRNPDL_1	5	23006	GCF_000864885.1	Coronaviridae	IV	SARS coronavirus Tor2	+	HNRNPDL
NC_004718.3	NC_004718.3	23071	encode_HNRNPDL_1	5	23076	GCF_000864885.1	Coronaviridae	IV	SARS coronavirus Tor2	+	HNRNPDL
NC_004718.3	NC_004718.3	23238	encode_HNRNPDL_1	5	23243	GCF_000864885.1	Coronaviridae	IV	SARS coronavirus Tor2	+	HNRNPDL
NC_004718.3	NC_004718.3	23560	encode_HNRNPDL_1	5	23565	GCF_000864885.1	Coronaviridae	IV	SARS coronavirus Tor2	+	HNRNPDL
NC_004718.3	NC_004718.3	23650	encode_HNRNPDL_1	5	23655	GCF_000864885.1	Coronaviridae	IV	SARS coronavirus Tor2	+	HNRNPDL
NC_004718.3	NC_004718.3	23686	encode_HNRNPDL_1	5	23691	GCF_000864885.1	Coronaviridae	IV	SARS coronavirus Tor2	+	HNRNPDL
NC_004718.3	NC_004718.3	23724	encode_HNRNPDL_1	5	23729	GCF_000864885.1	Coronaviridae	IV	SARS coronavirus Tor2	+	HNRNPDL
NC_004718.3	NC_004718.3	23836	encode_HNRNPDL_1	5	23841	GCF_000864885.1	Coronaviridae	IV	SARS coronavirus Tor2	+	HNRNPDL
NC_004718.3	NC_004718.3	23905	encode_HNRNPDL_1	5	23910	GCF_000864885.1	Coronaviridae	IV	SARS coronavirus Tor2	+	HNRNPDL
NC_004718.3	NC_004718.3	24340	encode_HNRNPDL_1	5	24345	GCF_000864885.1	Coronaviridae	IV	SARS coronavirus Tor2	+	HNRNPDL
NC_004718.3	NC_004718.3	24366	encode_HNRNPDL_1	5	24371	GCF_000864885.1	Coronaviridae	IV	SARS coronavirus Tor2	+	HNRNPDL
NC_004718.3	NC_004718.3	24423	encode_HNRNPDL_1	5	24428	GCF_000864885.1	Coronaviridae	IV	SARS coronavirus Tor2	+	HNRNPDL
NC_004718.3	NC_004718.3	24777	encode_HNRNPDL_1	5	24782	GCF_000864885.1	Coronaviridae	IV	SARS coronavirus Tor2	+	HNRNPDL
NC_004718.3	NC_004718.3	25014	encode_HNRNPDL_1	5	25019	GCF_000864885.1	Coronaviridae	IV	SARS coronavirus Tor2	+	HNRNPDL
NC_004718.3	NC_004718.3	25066	encode_HNRNPDL_1	5	25071	GCF_000864885.1	Coronaviridae	IV	SARS coronavirus Tor2	+	HNRNPDL
NC_004718.3	NC_004718.3	25107	encode_HNRNPDL_1	5	25112	GCF_000864885.1	Coronaviridae	IV	SARS coronavirus Tor2	+	HNRNPDL
NC_004718.3	NC_004718.3	25451	encode_HNRNPDL_1	5	25456	GCF_000864885.1	Coronaviridae	IV	SARS coronavirus Tor2	+	HNRNPDL
NC_004718.3	NC_004718.3	26150	encode_HNRNPDL_1	5	26155	GCF_000864885.1	Coronaviridae	IV	SARS coronavirus Tor2	+	HNRNPDL
NC_004718.3	NC_004718.3	26157	encode_HNRNPDL_1	5	26162	GCF_000864885.1	Coronaviridae	IV	SARS coronavirus Tor2	+	HNRNPDL
NC_004718.3	NC_004718.3	26461	encode_HNRNPDL_1	5	26466	GCF_000864885.1	Coronaviridae	IV	SARS coronavirus Tor2	+	HNRNPDL
NC_004718.3	NC_004718.3	26536	encode_HNRNPDL_1	5	26541	GCF_000864885.1	Coronaviridae	IV	SARS coronavirus Tor2	+	HNRNPDL
NC_004718.3	NC_004718.3	26612	encode_HNRNPDL_1	5	26617	GCF_000864885.1	Coronaviridae	IV	SARS coronavirus Tor2	+	HNRNPDL
NC_004718.3	NC_004718.3	27005	encode_HNRNPDL_1	5	27010	GCF_000864885.1	Coronaviridae	IV	SARS coronavirus Tor2	+	HNRNPDL
NC_004718.3	NC_004718.3	27010	encode_HNRNPDL_1	5	27015	GCF_000864885.1	Coronaviridae	IV	SARS coronavirus Tor2	+	HNRNPDL
NC_004718.3	NC_004718.3	27167	encode_HNRNPDL_1	5	27172	GCF_000864885.1	Coronaviridae	IV	SARS coronavirus Tor2	+	HNRNPDL
NC_004718.3	NC_004718.3	27427	encode_HNRNPDL_1	5	27432	GCF_000864885.1	Coronaviridae	IV	SARS coronavirus Tor2	+	HNRNPDL
NC_004718.3	NC_004718.3	27603	encode_HNRNPDL_1	5	27608	GCF_000864885.1	Coronaviridae	IV	SARS coronavirus Tor2	+	HNRNPDL
NC_004718.3	NC_004718.3	27653	encode_HNRNPDL_1	5	27658	GCF_000864885.1	Coronaviridae	IV	SARS coronavirus Tor2	+	HNRNPDL
NC_004718.3	NC_004718.3	27701	encode_HNRNPDL_1	5	27706	GCF_000864885.1	Coronaviridae	IV	SARS coronavirus Tor2	+	HNRNPDL
NC_004718.3	NC_004718.3	27852	encode_HNRNPDL_1	5	27857	GCF_000864885.1	Coronaviridae	IV	SARS coronavirus Tor2	+	HNRNPDL
NC_004718.3	NC_004718.3	27901	encode_HNRNPDL_1	5	27906	GCF_000864885.1	Coronaviridae	IV	SARS coronavirus Tor2	+	HNRNPDL
NC_004718.3	NC_004718.3	28098	encode_HNRNPDL_1	5	28103	GCF_000864885.1	Coronaviridae	IV	SARS coronavirus Tor2	+	HNRNPDL
NC_004718.3	NC_004718.3	28262	encode_HNRNPDL_1	5	28267	GCF_000864885.1	Coronaviridae	IV	SARS coronavirus Tor2	+	HNRNPDL
NC_004718.3	NC_004718.3	28574	encode_HNRNPDL_1	5	28579	GCF_000864885.1	Coronaviridae	IV	SARS coronavirus Tor2	+	HNRNPDL
NC_004718.3	NC_004718.3	28697	encode_HNRNPDL_1	5	28702	GCF_000864885.1	Coronaviridae	IV	SARS coronavirus Tor2	+	HNRNPDL
NC_004718.3	NC_004718.3	29132	encode_HNRNPDL_1	5	29137	GCF_000864885.1	Coronaviridae	IV	SARS coronavirus Tor2	+	HNRNPDL
NC_004718.3	NC_004718.3	29673	encode_HNRNPDL_1	5	29678	GCF_000864885.1	Coronaviridae	IV	SARS coronavirus Tor2	+	HNRNPDL
NC_004718.3	NC_004718.3	29704	encode_HNRNPDL_1	5	29709	GCF_000864885.1	Coronaviridae	IV	SARS coronavirus Tor2	+	HNRNPDL
NC_004718.3	NC_004718.3	76	encode_HNRNPDL_1	5	81	GCF_000864885.1	Coronaviridae	IV	SARS coronavirus Tor2	-	HNRNPDL
NC_004718.3	NC_004718.3	1294	encode_HNRNPDL_1	5	1299	GCF_000864885.1	Coronaviridae	IV	SARS coronavirus Tor2	-	HNRNPDL
NC_004718.3	NC_004718.3	1634	encode_HNRNPDL_1	5	1639	GCF_000864885.1	Coronaviridae	IV	SARS coronavirus Tor2	-	HNRNPDL
NC_004718.3	NC_004718.3	1671	encode_HNRNPDL_1	5	1676	GCF_000864885.1	Coronaviridae	IV	SARS coronavirus Tor2	-	HNRNPDL
NC_004718.3	NC_004718.3	2035	encode_HNRNPDL_1	5	2040	GCF_000864885.1	Coronaviridae	IV	SARS coronavirus Tor2	-	HNRNPDL
NC_004718.3	NC_004718.3	2442	encode_HNRNPDL_1	5	2447	GCF_000864885.1	Coronaviridae	IV	SARS coronavirus Tor2	-	HNRNPDL
NC_004718.3	NC_004718.3	2469	encode_HNRNPDL_1	5	2474	GCF_000864885.1	Coronaviridae	IV	SARS coronavirus Tor2	-	HNRNPDL
NC_004718.3	NC_004718.3	2532	encode_HNRNPDL_1	5	2537	GCF_000864885.1	Coronaviridae	IV	SARS coronavirus Tor2	-	HNRNPDL
NC_004718.3	NC_004718.3	2554	encode_HNRNPDL_1	5	2559	GCF_000864885.1	Coronaviridae	IV	SARS coronavirus Tor2	-	HNRNPDL
NC_004718.3	NC_004718.3	2558	encode_HNRNPDL_1	5	2563	GCF_000864885.1	Coronaviridae	IV	SARS coronavirus Tor2	-	HNRNPDL
NC_004718.3	NC_004718.3	2739	encode_HNRNPDL_1	5	2744	GCF_000864885.1	Coronaviridae	IV	SARS coronavirus Tor2	-	HNRNPDL
NC_004718.3	NC_004718.3	2814	encode_HNRNPDL_1	5	2819	GCF_000864885.1	Coronaviridae	IV	SARS coronavirus Tor2	-	HNRNPDL
NC_004718.3	NC_004718.3	2821	encode_HNRNPDL_1	5	2826	GCF_000864885.1	Coronaviridae	IV	SARS coronavirus Tor2	-	HNRNPDL
NC_004718.3	NC_004718.3	3137	encode_HNRNPDL_1	5	3142	GCF_000864885.1	Coronaviridae	IV	SARS coronavirus Tor2	-	HNRNPDL
NC_004718.3	NC_004718.3	3332	encode_HNRNPDL_1	5	3337	GCF_000864885.1	Coronaviridae	IV	SARS coronavirus Tor2	-	HNRNPDL
NC_004718.3	NC_004718.3	3383	encode_HNRNPDL_1	5	3388	GCF_000864885.1	Coronaviridae	IV	SARS coronavirus Tor2	-	HNRNPDL
NC_004718.3	NC_004718.3	3386	encode_HNRNPDL_1	5	3391	GCF_000864885.1	Coronaviridae	IV	SARS coronavirus Tor2	-	HNRNPDL
NC_004718.3	NC_004718.3	3389	encode_HNRNPDL_1	5	3394	GCF_000864885.1	Coronaviridae	IV	SARS coronavirus Tor2	-	HNRNPDL
NC_004718.3	NC_004718.3	3696	encode_HNRNPDL_1	5	3701	GCF_000864885.1	Coronaviridae	IV	SARS coronavirus Tor2	-	HNRNPDL
NC_004718.3	NC_004718.3	3826	encode_HNRNPDL_1	5	3831	GCF_000864885.1	Coronaviridae	IV	SARS coronavirus Tor2	-	HNRNPDL
NC_004718.3	NC_004718.3	4111	encode_HNRNPDL_1	5	4116	GCF_000864885.1	Coronaviridae	IV	SARS coronavirus Tor2	-	HNRNPDL
NC_004718.3	NC_004718.3	4114	encode_HNRNPDL_1	5	4119	GCF_000864885.1	Coronaviridae	IV	SARS coronavirus Tor2	-	HNRNPDL
NC_004718.3	NC_004718.3	4235	encode_HNRNPDL_1	5	4240	GCF_000864885.1	Coronaviridae	IV	SARS coronavirus Tor2	-	HNRNPDL
NC_004718.3	NC_004718.3	4444	encode_HNRNPDL_1	5	4449	GCF_000864885.1	Coronaviridae	IV	SARS coronavirus Tor2	-	HNRNPDL
NC_004718.3	NC_004718.3	4504	encode_HNRNPDL_1	5	4509	GCF_000864885.1	Coronaviridae	IV	SARS coronavirus Tor2	-	HNRNPDL
NC_004718.3	NC_004718.3	4683	encode_HNRNPDL_1	5	4688	GCF_000864885.1	Coronaviridae	IV	SARS coronavirus Tor2	-	HNRNPDL
NC_004718.3	NC_004718.3	4735	encode_HNRNPDL_1	5	4740	GCF_000864885.1	Coronaviridae	IV	SARS coronavirus Tor2	-	HNRNPDL
NC_004718.3	NC_004718.3	4968	encode_HNRNPDL_1	5	4973	GCF_000864885.1	Coronaviridae	IV	SARS coronavirus Tor2	-	HNRNPDL
NC_004718.3	NC_004718.3	5001	encode_HNRNPDL_1	5	5006	GCF_000864885.1	Coronaviridae	IV	SARS coronavirus Tor2	-	HNRNPDL
NC_004718.3	NC_004718.3	5322	encode_HNRNPDL_1	5	5327	GCF_000864885.1	Coronaviridae	IV	SARS coronavirus Tor2	-	HNRNPDL
NC_004718.3	NC_004718.3	5532	encode_HNRNPDL_1	5	5537	GCF_000864885.1	Coronaviridae	IV	SARS coronavirus Tor2	-	HNRNPDL
NC_004718.3	NC_004718.3	5781	encode_HNRNPDL_1	5	5786	GCF_000864885.1	Coronaviridae	IV	SARS coronavirus Tor2	-	HNRNPDL
NC_004718.3	NC_004718.3	5896	encode_HNRNPDL_1	5	5901	GCF_000864885.1	Coronaviridae	IV	SARS coronavirus Tor2	-	HNRNPDL
NC_004718.3	NC_004718.3	6153	encode_HNRNPDL_1	5	6158	GCF_000864885.1	Coronaviridae	IV	SARS coronavirus Tor2	-	HNRNPDL
NC_004718.3	NC_004718.3	6262	encode_HNRNPDL_1	5	6267	GCF_000864885.1	Coronaviridae	IV	SARS coronavirus Tor2	-	HNRNPDL
NC_004718.3	NC_004718.3	6507	encode_HNRNPDL_1	5	6512	GCF_000864885.1	Coronaviridae	IV	SARS coronavirus Tor2	-	HNRNPDL
NC_004718.3	NC_004718.3	6547	encode_HNRNPDL_1	5	6552	GCF_000864885.1	Coronaviridae	IV	SARS coronavirus Tor2	-	HNRNPDL
NC_004718.3	NC_004718.3	6699	encode_HNRNPDL_1	5	6704	GCF_000864885.1	Coronaviridae	IV	SARS coronavirus Tor2	-	HNRNPDL
NC_004718.3	NC_004718.3	6715	encode_HNRNPDL_1	5	6720	GCF_000864885.1	Coronaviridae	IV	SARS coronavirus Tor2	-	HNRNPDL
NC_004718.3	NC_004718.3	6947	encode_HNRNPDL_1	5	6952	GCF_000864885.1	Coronaviridae	IV	SARS coronavirus Tor2	-	HNRNPDL
NC_004718.3	NC_004718.3	6953	encode_HNRNPDL_1	5	6958	GCF_000864885.1	Coronaviridae	IV	SARS coronavirus Tor2	-	HNRNPDL
NC_004718.3	NC_004718.3	7031	encode_HNRNPDL_1	5	7036	GCF_000864885.1	Coronaviridae	IV	SARS coronavirus Tor2	-	HNRNPDL
NC_004718.3	NC_004718.3	7302	encode_HNRNPDL_1	5	7307	GCF_000864885.1	Coronaviridae	IV	SARS coronavirus Tor2	-	HNRNPDL
NC_004718.3	NC_004718.3	7361	encode_HNRNPDL_1	5	7366	GCF_000864885.1	Coronaviridae	IV	SARS coronavirus Tor2	-	HNRNPDL
NC_004718.3	NC_004718.3	7473	encode_HNRNPDL_1	5	7478	GCF_000864885.1	Coronaviridae	IV	SARS coronavirus Tor2	-	HNRNPDL
NC_004718.3	NC_004718.3	7489	encode_HNRNPDL_1	5	7494	GCF_000864885.1	Coronaviridae	IV	SARS coronavirus Tor2	-	HNRNPDL
NC_004718.3	NC_004718.3	7581	encode_HNRNPDL_1	5	7586	GCF_000864885.1	Coronaviridae	IV	SARS coronavirus Tor2	-	HNRNPDL
NC_004718.3	NC_004718.3	7788	encode_HNRNPDL_1	5	7793	GCF_000864885.1	Coronaviridae	IV	SARS coronavirus Tor2	-	HNRNPDL
NC_004718.3	NC_004718.3	7908	encode_HNRNPDL_1	5	7913	GCF_000864885.1	Coronaviridae	IV	SARS coronavirus Tor2	-	HNRNPDL
NC_004718.3	NC_004718.3	7911	encode_HNRNPDL_1	5	7916	GCF_000864885.1	Coronaviridae	IV	SARS coronavirus Tor2	-	HNRNPDL
NC_004718.3	NC_004718.3	7997	encode_HNRNPDL_1	5	8002	GCF_000864885.1	Coronaviridae	IV	SARS coronavirus Tor2	-	HNRNPDL
NC_004718.3	NC_004718.3	8043	encode_HNRNPDL_1	5	8048	GCF_000864885.1	Coronaviridae	IV	SARS coronavirus Tor2	-	HNRNPDL
NC_004718.3	NC_004718.3	8086	encode_HNRNPDL_1	5	8091	GCF_000864885.1	Coronaviridae	IV	SARS coronavirus Tor2	-	HNRNPDL
NC_004718.3	NC_004718.3	8098	encode_HNRNPDL_1	5	8103	GCF_000864885.1	Coronaviridae	IV	SARS coronavirus Tor2	-	HNRNPDL
NC_004718.3	NC_004718.3	8171	encode_HNRNPDL_1	5	8176	GCF_000864885.1	Coronaviridae	IV	SARS coronavirus Tor2	-	HNRNPDL
NC_004718.3	NC_004718.3	8242	encode_HNRNPDL_1	5	8247	GCF_000864885.1	Coronaviridae	IV	SARS coronavirus Tor2	-	HNRNPDL
NC_004718.3	NC_004718.3	8348	encode_HNRNPDL_1	5	8353	GCF_000864885.1	Coronaviridae	IV	SARS coronavirus Tor2	-	HNRNPDL
NC_004718.3	NC_004718.3	8401	encode_HNRNPDL_1	5	8406	GCF_000864885.1	Coronaviridae	IV	SARS coronavirus Tor2	-	HNRNPDL
NC_004718.3	NC_004718.3	8694	encode_HNRNPDL_1	5	8699	GCF_000864885.1	Coronaviridae	IV	SARS coronavirus Tor2	-	HNRNPDL
NC_004718.3	NC_004718.3	8778	encode_HNRNPDL_1	5	8783	GCF_000864885.1	Coronaviridae	IV	SARS coronavirus Tor2	-	HNRNPDL
NC_004718.3	NC_004718.3	8781	encode_HNRNPDL_1	5	8786	GCF_000864885.1	Coronaviridae	IV	SARS coronavirus Tor2	-	HNRNPDL
NC_004718.3	NC_004718.3	9074	encode_HNRNPDL_1	5	9079	GCF_000864885.1	Coronaviridae	IV	SARS coronavirus Tor2	-	HNRNPDL
NC_004718.3	NC_004718.3	9368	encode_HNRNPDL_1	5	9373	GCF_000864885.1	Coronaviridae	IV	SARS coronavirus Tor2	-	HNRNPDL
NC_004718.3	NC_004718.3	9406	encode_HNRNPDL_1	5	9411	GCF_000864885.1	Coronaviridae	IV	SARS coronavirus Tor2	-	HNRNPDL
NC_004718.3	NC_004718.3	9451	encode_HNRNPDL_1	5	9456	GCF_000864885.1	Coronaviridae	IV	SARS coronavirus Tor2	-	HNRNPDL
NC_004718.3	NC_004718.3	10212	encode_HNRNPDL_1	5	10217	GCF_000864885.1	Coronaviridae	IV	SARS coronavirus Tor2	-	HNRNPDL
NC_004718.3	NC_004718.3	10250	encode_HNRNPDL_1	5	10255	GCF_000864885.1	Coronaviridae	IV	SARS coronavirus Tor2	-	HNRNPDL
NC_004718.3	NC_004718.3	10263	encode_HNRNPDL_1	5	10268	GCF_000864885.1	Coronaviridae	IV	SARS coronavirus Tor2	-	HNRNPDL
NC_004718.3	NC_004718.3	10345	encode_HNRNPDL_1	5	10350	GCF_000864885.1	Coronaviridae	IV	SARS coronavirus Tor2	-	HNRNPDL
NC_004718.3	NC_004718.3	10359	encode_HNRNPDL_1	5	10364	GCF_000864885.1	Coronaviridae	IV	SARS coronavirus Tor2	-	HNRNPDL
NC_004718.3	NC_004718.3	10465	encode_HNRNPDL_1	5	10470	GCF_000864885.1	Coronaviridae	IV	SARS coronavirus Tor2	-	HNRNPDL
NC_004718.3	NC_004718.3	10473	encode_HNRNPDL_1	5	10478	GCF_000864885.1	Coronaviridae	IV	SARS coronavirus Tor2	-	HNRNPDL
NC_004718.3	NC_004718.3	10887	encode_HNRNPDL_1	5	10892	GCF_000864885.1	Coronaviridae	IV	SARS coronavirus Tor2	-	HNRNPDL
NC_004718.3	NC_004718.3	11061	encode_HNRNPDL_1	5	11066	GCF_000864885.1	Coronaviridae	IV	SARS coronavirus Tor2	-	HNRNPDL
NC_004718.3	NC_004718.3	11289	encode_HNRNPDL_1	5	11294	GCF_000864885.1	Coronaviridae	IV	SARS coronavirus Tor2	-	HNRNPDL
NC_004718.3	NC_004718.3	11591	encode_HNRNPDL_1	5	11596	GCF_000864885.1	Coronaviridae	IV	SARS coronavirus Tor2	-	HNRNPDL
NC_004718.3	NC_004718.3	11823	encode_HNRNPDL_1	5	11828	GCF_000864885.1	Coronaviridae	IV	SARS coronavirus Tor2	-	HNRNPDL
NC_004718.3	NC_004718.3	12144	encode_HNRNPDL_1	5	12149	GCF_000864885.1	Coronaviridae	IV	SARS coronavirus Tor2	-	HNRNPDL
NC_004718.3	NC_004718.3	12370	encode_HNRNPDL_1	5	12375	GCF_000864885.1	Coronaviridae	IV	SARS coronavirus Tor2	-	HNRNPDL
NC_004718.3	NC_004718.3	12440	encode_HNRNPDL_1	5	12445	GCF_000864885.1	Coronaviridae	IV	SARS coronavirus Tor2	-	HNRNPDL
NC_004718.3	NC_004718.3	12689	encode_HNRNPDL_1	5	12694	GCF_000864885.1	Coronaviridae	IV	SARS coronavirus Tor2	-	HNRNPDL
NC_004718.3	NC_004718.3	12779	encode_HNRNPDL_1	5	12784	GCF_000864885.1	Coronaviridae	IV	SARS coronavirus Tor2	-	HNRNPDL
NC_004718.3	NC_004718.3	12837	encode_HNRNPDL_1	5	12842	GCF_000864885.1	Coronaviridae	IV	SARS coronavirus Tor2	-	HNRNPDL
NC_004718.3	NC_004718.3	13149	encode_HNRNPDL_1	5	13154	GCF_000864885.1	Coronaviridae	IV	SARS coronavirus Tor2	-	HNRNPDL
NC_004718.3	NC_004718.3	13373	encode_HNRNPDL_1	5	13378	GCF_000864885.1	Coronaviridae	IV	SARS coronavirus Tor2	-	HNRNPDL
NC_004718.3	NC_004718.3	13462	encode_HNRNPDL_1	5	13467	GCF_000864885.1	Coronaviridae	IV	SARS coronavirus Tor2	-	HNRNPDL
NC_004718.3	NC_004718.3	13524	encode_HNRNPDL_1	5	13529	GCF_000864885.1	Coronaviridae	IV	SARS coronavirus Tor2	-	HNRNPDL
NC_004718.3	NC_004718.3	13726	encode_HNRNPDL_1	5	13731	GCF_000864885.1	Coronaviridae	IV	SARS coronavirus Tor2	-	HNRNPDL
NC_004718.3	NC_004718.3	13867	encode_HNRNPDL_1	5	13872	GCF_000864885.1	Coronaviridae	IV	SARS coronavirus Tor2	-	HNRNPDL
NC_004718.3	NC_004718.3	14018	encode_HNRNPDL_1	5	14023	GCF_000864885.1	Coronaviridae	IV	SARS coronavirus Tor2	-	HNRNPDL
NC_004718.3	NC_004718.3	14392	encode_HNRNPDL_1	5	14397	GCF_000864885.1	Coronaviridae	IV	SARS coronavirus Tor2	-	HNRNPDL
NC_004718.3	NC_004718.3	14656	encode_HNRNPDL_1	5	14661	GCF_000864885.1	Coronaviridae	IV	SARS coronavirus Tor2	-	HNRNPDL
NC_004718.3	NC_004718.3	14834	encode_HNRNPDL_1	5	14839	GCF_000864885.1	Coronaviridae	IV	SARS coronavirus Tor2	-	HNRNPDL
NC_004718.3	NC_004718.3	14862	encode_HNRNPDL_1	5	14867	GCF_000864885.1	Coronaviridae	IV	SARS coronavirus Tor2	-	HNRNPDL
NC_004718.3	NC_004718.3	14916	encode_HNRNPDL_1	5	14921	GCF_000864885.1	Coronaviridae	IV	SARS coronavirus Tor2	-	HNRNPDL
NC_004718.3	NC_004718.3	15014	encode_HNRNPDL_1	5	15019	GCF_000864885.1	Coronaviridae	IV	SARS coronavirus Tor2	-	HNRNPDL
NC_004718.3	NC_004718.3	15220	encode_HNRNPDL_1	5	15225	GCF_000864885.1	Coronaviridae	IV	SARS coronavirus Tor2	-	HNRNPDL
NC_004718.3	NC_004718.3	15483	encode_HNRNPDL_1	5	15488	GCF_000864885.1	Coronaviridae	IV	SARS coronavirus Tor2	-	HNRNPDL
NC_004718.3	NC_004718.3	15582	encode_HNRNPDL_1	5	15587	GCF_000864885.1	Coronaviridae	IV	SARS coronavirus Tor2	-	HNRNPDL
NC_004718.3	NC_004718.3	15668	encode_HNRNPDL_1	5	15673	GCF_000864885.1	Coronaviridae	IV	SARS coronavirus Tor2	-	HNRNPDL
NC_004718.3	NC_004718.3	15820	encode_HNRNPDL_1	5	15825	GCF_000864885.1	Coronaviridae	IV	SARS coronavirus Tor2	-	HNRNPDL
NC_004718.3	NC_004718.3	16000	encode_HNRNPDL_1	5	16005	GCF_000864885.1	Coronaviridae	IV	SARS coronavirus Tor2	-	HNRNPDL
NC_004718.3	NC_004718.3	16121	encode_HNRNPDL_1	5	16126	GCF_000864885.1	Coronaviridae	IV	SARS coronavirus Tor2	-	HNRNPDL
NC_004718.3	NC_004718.3	16183	encode_HNRNPDL_1	5	16188	GCF_000864885.1	Coronaviridae	IV	SARS coronavirus Tor2	-	HNRNPDL
NC_004718.3	NC_004718.3	16186	encode_HNRNPDL_1	5	16191	GCF_000864885.1	Coronaviridae	IV	SARS coronavirus Tor2	-	HNRNPDL
NC_004718.3	NC_004718.3	16268	encode_HNRNPDL_1	5	16273	GCF_000864885.1	Coronaviridae	IV	SARS coronavirus Tor2	-	HNRNPDL
NC_004718.3	NC_004718.3	16631	encode_HNRNPDL_1	5	16636	GCF_000864885.1	Coronaviridae	IV	SARS coronavirus Tor2	-	HNRNPDL
NC_004718.3	NC_004718.3	16939	encode_HNRNPDL_1	5	16944	GCF_000864885.1	Coronaviridae	IV	SARS coronavirus Tor2	-	HNRNPDL
NC_004718.3	NC_004718.3	17213	encode_HNRNPDL_1	5	17218	GCF_000864885.1	Coronaviridae	IV	SARS coronavirus Tor2	-	HNRNPDL
NC_004718.3	NC_004718.3	17711	encode_HNRNPDL_1	5	17716	GCF_000864885.1	Coronaviridae	IV	SARS coronavirus Tor2	-	HNRNPDL
NC_004718.3	NC_004718.3	18095	encode_HNRNPDL_1	5	18100	GCF_000864885.1	Coronaviridae	IV	SARS coronavirus Tor2	-	HNRNPDL
NC_004718.3	NC_004718.3	18242	encode_HNRNPDL_1	5	18247	GCF_000864885.1	Coronaviridae	IV	SARS coronavirus Tor2	-	HNRNPDL
NC_004718.3	NC_004718.3	18245	encode_HNRNPDL_1	5	18250	GCF_000864885.1	Coronaviridae	IV	SARS coronavirus Tor2	-	HNRNPDL
NC_004718.3	NC_004718.3	18259	encode_HNRNPDL_1	5	18264	GCF_000864885.1	Coronaviridae	IV	SARS coronavirus Tor2	-	HNRNPDL
NC_004718.3	NC_004718.3	18701	encode_HNRNPDL_1	5	18706	GCF_000864885.1	Coronaviridae	IV	SARS coronavirus Tor2	-	HNRNPDL
NC_004718.3	NC_004718.3	18713	encode_HNRNPDL_1	5	18718	GCF_000864885.1	Coronaviridae	IV	SARS coronavirus Tor2	-	HNRNPDL
NC_004718.3	NC_004718.3	20039	encode_HNRNPDL_1	5	20044	GCF_000864885.1	Coronaviridae	IV	SARS coronavirus Tor2	-	HNRNPDL
NC_004718.3	NC_004718.3	20399	encode_HNRNPDL_1	5	20404	GCF_000864885.1	Coronaviridae	IV	SARS coronavirus Tor2	-	HNRNPDL
NC_004718.3	NC_004718.3	21941	encode_HNRNPDL_1	5	21946	GCF_000864885.1	Coronaviridae	IV	SARS coronavirus Tor2	-	HNRNPDL
NC_004718.3	NC_004718.3	21984	encode_HNRNPDL_1	5	21989	GCF_000864885.1	Coronaviridae	IV	SARS coronavirus Tor2	-	HNRNPDL
NC_004718.3	NC_004718.3	22533	encode_HNRNPDL_1	5	22538	GCF_000864885.1	Coronaviridae	IV	SARS coronavirus Tor2	-	HNRNPDL
NC_004718.3	NC_004718.3	22536	encode_HNRNPDL_1	5	22541	GCF_000864885.1	Coronaviridae	IV	SARS coronavirus Tor2	-	HNRNPDL
NC_004718.3	NC_004718.3	22906	encode_HNRNPDL_1	5	22911	GCF_000864885.1	Coronaviridae	IV	SARS coronavirus Tor2	-	HNRNPDL
NC_004718.3	NC_004718.3	22929	encode_HNRNPDL_1	5	22934	GCF_000864885.1	Coronaviridae	IV	SARS coronavirus Tor2	-	HNRNPDL
NC_004718.3	NC_004718.3	22985	encode_HNRNPDL_1	5	22990	GCF_000864885.1	Coronaviridae	IV	SARS coronavirus Tor2	-	HNRNPDL
NC_004718.3	NC_004718.3	23053	encode_HNRNPDL_1	5	23058	GCF_000864885.1	Coronaviridae	IV	SARS coronavirus Tor2	-	HNRNPDL
NC_004718.3	NC_004718.3	23102	encode_HNRNPDL_1	5	23107	GCF_000864885.1	Coronaviridae	IV	SARS coronavirus Tor2	-	HNRNPDL
NC_004718.3	NC_004718.3	23165	encode_HNRNPDL_1	5	23170	GCF_000864885.1	Coronaviridae	IV	SARS coronavirus Tor2	-	HNRNPDL
NC_004718.3	NC_004718.3	23601	encode_HNRNPDL_1	5	23606	GCF_000864885.1	Coronaviridae	IV	SARS coronavirus Tor2	-	HNRNPDL
NC_004718.3	NC_004718.3	23733	encode_HNRNPDL_1	5	23738	GCF_000864885.1	Coronaviridae	IV	SARS coronavirus Tor2	-	HNRNPDL
NC_004718.3	NC_004718.3	23857	encode_HNRNPDL_1	5	23862	GCF_000864885.1	Coronaviridae	IV	SARS coronavirus Tor2	-	HNRNPDL
NC_004718.3	NC_004718.3	24108	encode_HNRNPDL_1	5	24113	GCF_000864885.1	Coronaviridae	IV	SARS coronavirus Tor2	-	HNRNPDL
NC_004718.3	NC_004718.3	24457	encode_HNRNPDL_1	5	24462	GCF_000864885.1	Coronaviridae	IV	SARS coronavirus Tor2	-	HNRNPDL
NC_004718.3	NC_004718.3	24513	encode_HNRNPDL_1	5	24518	GCF_000864885.1	Coronaviridae	IV	SARS coronavirus Tor2	-	HNRNPDL
NC_004718.3	NC_004718.3	24554	encode_HNRNPDL_1	5	24559	GCF_000864885.1	Coronaviridae	IV	SARS coronavirus Tor2	-	HNRNPDL
NC_004718.3	NC_004718.3	24734	encode_HNRNPDL_1	5	24739	GCF_000864885.1	Coronaviridae	IV	SARS coronavirus Tor2	-	HNRNPDL
NC_004718.3	NC_004718.3	25253	encode_HNRNPDL_1	5	25258	GCF_000864885.1	Coronaviridae	IV	SARS coronavirus Tor2	-	HNRNPDL
NC_004718.3	NC_004718.3	25256	encode_HNRNPDL_1	5	25261	GCF_000864885.1	Coronaviridae	IV	SARS coronavirus Tor2	-	HNRNPDL
NC_004718.3	NC_004718.3	25331	encode_HNRNPDL_1	5	25336	GCF_000864885.1	Coronaviridae	IV	SARS coronavirus Tor2	-	HNRNPDL
NC_004718.3	NC_004718.3	25395	encode_HNRNPDL_1	5	25400	GCF_000864885.1	Coronaviridae	IV	SARS coronavirus Tor2	-	HNRNPDL
NC_004718.3	NC_004718.3	25862	encode_HNRNPDL_1	5	25867	GCF_000864885.1	Coronaviridae	IV	SARS coronavirus Tor2	-	HNRNPDL
NC_004718.3	NC_004718.3	26457	encode_HNRNPDL_1	5	26462	GCF_000864885.1	Coronaviridae	IV	SARS coronavirus Tor2	-	HNRNPDL
NC_004718.3	NC_004718.3	27023	encode_HNRNPDL_1	5	27028	GCF_000864885.1	Coronaviridae	IV	SARS coronavirus Tor2	-	HNRNPDL
NC_004718.3	NC_004718.3	27695	encode_HNRNPDL_1	5	27700	GCF_000864885.1	Coronaviridae	IV	SARS coronavirus Tor2	-	HNRNPDL
NC_004718.3	NC_004718.3	28440	encode_HNRNPDL_1	5	28445	GCF_000864885.1	Coronaviridae	IV	SARS coronavirus Tor2	-	HNRNPDL
NC_004718.3	NC_004718.3	28715	encode_HNRNPDL_1	5	28720	GCF_000864885.1	Coronaviridae	IV	SARS coronavirus Tor2	-	HNRNPDL
NC_004718.3	NC_004718.3	29745	encode_HNRNPDL_1	5	29750	GCF_000864885.1	Coronaviridae	IV	SARS coronavirus Tor2	-	HNRNPDL
NC_002640.1	NC_002640.1	592	encode_HNRNPDL_1	5	597	GCF_000865065.1	Flaviviridae	IV	Dengue virus 4	+	HNRNPDL
NC_002640.1	NC_002640.1	2310	encode_HNRNPDL_1	5	2315	GCF_000865065.1	Flaviviridae	IV	Dengue virus 4	+	HNRNPDL
NC_002640.1	NC_002640.1	2562	encode_HNRNPDL_1	5	2567	GCF_000865065.1	Flaviviridae	IV	Dengue virus 4	+	HNRNPDL
NC_002640.1	NC_002640.1	2823	encode_HNRNPDL_1	5	2828	GCF_000865065.1	Flaviviridae	IV	Dengue virus 4	+	HNRNPDL
NC_002640.1	NC_002640.1	3789	encode_HNRNPDL_1	5	3794	GCF_000865065.1	Flaviviridae	IV	Dengue virus 4	+	HNRNPDL
NC_002640.1	NC_002640.1	3867	encode_HNRNPDL_1	5	3872	GCF_000865065.1	Flaviviridae	IV	Dengue virus 4	+	HNRNPDL
NC_002640.1	NC_002640.1	6816	encode_HNRNPDL_1	5	6821	GCF_000865065.1	Flaviviridae	IV	Dengue virus 4	+	HNRNPDL
NC_002640.1	NC_002640.1	7176	encode_HNRNPDL_1	5	7181	GCF_000865065.1	Flaviviridae	IV	Dengue virus 4	+	HNRNPDL
NC_002640.1	NC_002640.1	7272	encode_HNRNPDL_1	5	7277	GCF_000865065.1	Flaviviridae	IV	Dengue virus 4	+	HNRNPDL
NC_002640.1	NC_002640.1	10030	encode_HNRNPDL_1	5	10035	GCF_000865065.1	Flaviviridae	IV	Dengue virus 4	+	HNRNPDL
NC_002640.1	NC_002640.1	10262	encode_HNRNPDL_1	5	10267	GCF_000865065.1	Flaviviridae	IV	Dengue virus 4	+	HNRNPDL
NC_002640.1	NC_002640.1	10363	encode_HNRNPDL_1	5	10368	GCF_000865065.1	Flaviviridae	IV	Dengue virus 4	+	HNRNPDL
NC_002640.1	NC_002640.1	381	encode_HNRNPDL_1	5	386	GCF_000865065.1	Flaviviridae	IV	Dengue virus 4	-	HNRNPDL
NC_002640.1	NC_002640.1	2818	encode_HNRNPDL_1	5	2823	GCF_000865065.1	Flaviviridae	IV	Dengue virus 4	-	HNRNPDL
NC_002640.1	NC_002640.1	3327	encode_HNRNPDL_1	5	3332	GCF_000865065.1	Flaviviridae	IV	Dengue virus 4	-	HNRNPDL
NC_002640.1	NC_002640.1	4518	encode_HNRNPDL_1	5	4523	GCF_000865065.1	Flaviviridae	IV	Dengue virus 4	-	HNRNPDL
NC_002640.1	NC_002640.1	5293	encode_HNRNPDL_1	5	5298	GCF_000865065.1	Flaviviridae	IV	Dengue virus 4	-	HNRNPDL
NC_002640.1	NC_002640.1	7068	encode_HNRNPDL_1	5	7073	GCF_000865065.1	Flaviviridae	IV	Dengue virus 4	-	HNRNPDL
NC_002640.1	NC_002640.1	7407	encode_HNRNPDL_1	5	7412	GCF_000865065.1	Flaviviridae	IV	Dengue virus 4	-	HNRNPDL
NC_002640.1	NC_002640.1	7459	encode_HNRNPDL_1	5	7464	GCF_000865065.1	Flaviviridae	IV	Dengue virus 4	-	HNRNPDL
NC_002640.1	NC_002640.1	7661	encode_HNRNPDL_1	5	7666	GCF_000865065.1	Flaviviridae	IV	Dengue virus 4	-	HNRNPDL
NC_002640.1	NC_002640.1	8054	encode_HNRNPDL_1	5	8059	GCF_000865065.1	Flaviviridae	IV	Dengue virus 4	-	HNRNPDL
NC_002640.1	NC_002640.1	8085	encode_HNRNPDL_1	5	8090	GCF_000865065.1	Flaviviridae	IV	Dengue virus 4	-	HNRNPDL
NC_002640.1	NC_002640.1	8604	encode_HNRNPDL_1	5	8609	GCF_000865065.1	Flaviviridae	IV	Dengue virus 4	-	HNRNPDL
NC_002640.1	NC_002640.1	8990	encode_HNRNPDL_1	5	8995	GCF_000865065.1	Flaviviridae	IV	Dengue virus 4	-	HNRNPDL
NC_002640.1	NC_002640.1	9013	encode_HNRNPDL_1	5	9018	GCF_000865065.1	Flaviviridae	IV	Dengue virus 4	-	HNRNPDL
NC_002640.1	NC_002640.1	9791	encode_HNRNPDL_1	5	9796	GCF_000865065.1	Flaviviridae	IV	Dengue virus 4	-	HNRNPDL
NC_001475.2	NC_001475.2	495	encode_HNRNPDL_1	5	500	GCF_000866625.1	Flaviviridae	IV	Dengue virus 3	+	HNRNPDL
NC_001475.2	NC_001475.2	2063	encode_HNRNPDL_1	5	2068	GCF_000866625.1	Flaviviridae	IV	Dengue virus 3	+	HNRNPDL
NC_001475.2	NC_001475.2	2813	encode_HNRNPDL_1	5	2818	GCF_000866625.1	Flaviviridae	IV	Dengue virus 3	+	HNRNPDL
NC_001475.2	NC_001475.2	3638	encode_HNRNPDL_1	5	3643	GCF_000866625.1	Flaviviridae	IV	Dengue virus 3	+	HNRNPDL
NC_001475.2	NC_001475.2	3698	encode_HNRNPDL_1	5	3703	GCF_000866625.1	Flaviviridae	IV	Dengue virus 3	+	HNRNPDL
NC_001475.2	NC_001475.2	4433	encode_HNRNPDL_1	5	4438	GCF_000866625.1	Flaviviridae	IV	Dengue virus 3	+	HNRNPDL
NC_001475.2	NC_001475.2	4931	encode_HNRNPDL_1	5	4936	GCF_000866625.1	Flaviviridae	IV	Dengue virus 3	+	HNRNPDL
NC_001475.2	NC_001475.2	5171	encode_HNRNPDL_1	5	5176	GCF_000866625.1	Flaviviridae	IV	Dengue virus 3	+	HNRNPDL
NC_001475.2	NC_001475.2	5357	encode_HNRNPDL_1	5	5362	GCF_000866625.1	Flaviviridae	IV	Dengue virus 3	+	HNRNPDL
NC_001475.2	NC_001475.2	6959	encode_HNRNPDL_1	5	6964	GCF_000866625.1	Flaviviridae	IV	Dengue virus 3	+	HNRNPDL
NC_001475.2	NC_001475.2	7292	encode_HNRNPDL_1	5	7297	GCF_000866625.1	Flaviviridae	IV	Dengue virus 3	+	HNRNPDL
NC_001475.2	NC_001475.2	7613	encode_HNRNPDL_1	5	7618	GCF_000866625.1	Flaviviridae	IV	Dengue virus 3	+	HNRNPDL
NC_001475.2	NC_001475.2	8424	encode_HNRNPDL_1	5	8429	GCF_000866625.1	Flaviviridae	IV	Dengue virus 3	+	HNRNPDL
NC_001475.2	NC_001475.2	8522	encode_HNRNPDL_1	5	8527	GCF_000866625.1	Flaviviridae	IV	Dengue virus 3	+	HNRNPDL
NC_001475.2	NC_001475.2	9035	encode_HNRNPDL_1	5	9040	GCF_000866625.1	Flaviviridae	IV	Dengue virus 3	+	HNRNPDL
NC_001475.2	NC_001475.2	9764	encode_HNRNPDL_1	5	9769	GCF_000866625.1	Flaviviridae	IV	Dengue virus 3	+	HNRNPDL
NC_001475.2	NC_001475.2	1369	encode_HNRNPDL_1	5	1374	GCF_000866625.1	Flaviviridae	IV	Dengue virus 3	-	HNRNPDL
NC_001475.2	NC_001475.2	1589	encode_HNRNPDL_1	5	1594	GCF_000866625.1	Flaviviridae	IV	Dengue virus 3	-	HNRNPDL
NC_001475.2	NC_001475.2	2372	encode_HNRNPDL_1	5	2377	GCF_000866625.1	Flaviviridae	IV	Dengue virus 3	-	HNRNPDL
NC_001475.2	NC_001475.2	2874	encode_HNRNPDL_1	5	2879	GCF_000866625.1	Flaviviridae	IV	Dengue virus 3	-	HNRNPDL
NC_001475.2	NC_001475.2	3083	encode_HNRNPDL_1	5	3088	GCF_000866625.1	Flaviviridae	IV	Dengue virus 3	-	HNRNPDL
NC_001475.2	NC_001475.2	3092	encode_HNRNPDL_1	5	3097	GCF_000866625.1	Flaviviridae	IV	Dengue virus 3	-	HNRNPDL
NC_001475.2	NC_001475.2	3169	encode_HNRNPDL_1	5	3174	GCF_000866625.1	Flaviviridae	IV	Dengue virus 3	-	HNRNPDL
NC_001475.2	NC_001475.2	3197	encode_HNRNPDL_1	5	3202	GCF_000866625.1	Flaviviridae	IV	Dengue virus 3	-	HNRNPDL
NC_001475.2	NC_001475.2	5358	encode_HNRNPDL_1	5	5363	GCF_000866625.1	Flaviviridae	IV	Dengue virus 3	-	HNRNPDL
NC_001475.2	NC_001475.2	6932	encode_HNRNPDL_1	5	6937	GCF_000866625.1	Flaviviridae	IV	Dengue virus 3	-	HNRNPDL
NC_001475.2	NC_001475.2	6994	encode_HNRNPDL_1	5	6999	GCF_000866625.1	Flaviviridae	IV	Dengue virus 3	-	HNRNPDL
NC_001475.2	NC_001475.2	8036	encode_HNRNPDL_1	5	8041	GCF_000866625.1	Flaviviridae	IV	Dengue virus 3	-	HNRNPDL
NC_001475.2	NC_001475.2	8057	encode_HNRNPDL_1	5	8062	GCF_000866625.1	Flaviviridae	IV	Dengue virus 3	-	HNRNPDL
NC_001475.2	NC_001475.2	8122	encode_HNRNPDL_1	5	8127	GCF_000866625.1	Flaviviridae	IV	Dengue virus 3	-	HNRNPDL
NC_001475.2	NC_001475.2	9577	encode_HNRNPDL_1	5	9582	GCF_000866625.1	Flaviviridae	IV	Dengue virus 3	-	HNRNPDL
NC_001475.2	NC_001475.2	9797	encode_HNRNPDL_1	5	9802	GCF_000866625.1	Flaviviridae	IV	Dengue virus 3	-	HNRNPDL
NC_001475.2	NC_001475.2	9800	encode_HNRNPDL_1	5	9805	GCF_000866625.1	Flaviviridae	IV	Dengue virus 3	-	HNRNPDL
NC_001475.2	NC_001475.2	10628	encode_HNRNPDL_1	5	10633	GCF_000866625.1	Flaviviridae	IV	Dengue virus 3	-	HNRNPDL
NC_007580.2	NC_007580.2	50	encode_HNRNPDL_1	5	55	GCF_000866785.1	Flaviviridae	IV	Saint Louis encephalitis virus	+	HNRNPDL
NC_007580.2	NC_007580.2	441	encode_HNRNPDL_1	5	446	GCF_000866785.1	Flaviviridae	IV	Saint Louis encephalitis virus	+	HNRNPDL
NC_007580.2	NC_007580.2	4047	encode_HNRNPDL_1	5	4052	GCF_000866785.1	Flaviviridae	IV	Saint Louis encephalitis virus	+	HNRNPDL
NC_007580.2	NC_007580.2	9150	encode_HNRNPDL_1	5	9155	GCF_000866785.1	Flaviviridae	IV	Saint Louis encephalitis virus	+	HNRNPDL
NC_007580.2	NC_007580.2	10400	encode_HNRNPDL_1	5	10405	GCF_000866785.1	Flaviviridae	IV	Saint Louis encephalitis virus	+	HNRNPDL
NC_007580.2	NC_007580.2	10409	encode_HNRNPDL_1	5	10414	GCF_000866785.1	Flaviviridae	IV	Saint Louis encephalitis virus	+	HNRNPDL
NC_007580.2	NC_007580.2	10413	encode_HNRNPDL_1	5	10418	GCF_000866785.1	Flaviviridae	IV	Saint Louis encephalitis virus	+	HNRNPDL
NC_007580.2	NC_007580.2	3084	encode_HNRNPDL_1	5	3089	GCF_000866785.1	Flaviviridae	IV	Saint Louis encephalitis virus	-	HNRNPDL
NC_007580.2	NC_007580.2	3795	encode_HNRNPDL_1	5	3800	GCF_000866785.1	Flaviviridae	IV	Saint Louis encephalitis virus	-	HNRNPDL
NC_007580.2	NC_007580.2	4514	encode_HNRNPDL_1	5	4519	GCF_000866785.1	Flaviviridae	IV	Saint Louis encephalitis virus	-	HNRNPDL
NC_007580.2	NC_007580.2	5927	encode_HNRNPDL_1	5	5932	GCF_000866785.1	Flaviviridae	IV	Saint Louis encephalitis virus	-	HNRNPDL
NC_007580.2	NC_007580.2	9373	encode_HNRNPDL_1	5	9378	GCF_000866785.1	Flaviviridae	IV	Saint Louis encephalitis virus	-	HNRNPDL
NC_007580.2	NC_007580.2	9514	encode_HNRNPDL_1	5	9519	GCF_000866785.1	Flaviviridae	IV	Saint Louis encephalitis virus	-	HNRNPDL
NC_007580.2	NC_007580.2	10589	encode_HNRNPDL_1	5	10594	GCF_000866785.1	Flaviviridae	IV	Saint Louis encephalitis virus	-	HNRNPDL
NC_007580.2	NC_007580.2	10673	encode_HNRNPDL_1	5	10678	GCF_000866785.1	Flaviviridae	IV	Saint Louis encephalitis virus	-	HNRNPDL
NC_007580.2	NC_007580.2	10846	encode_HNRNPDL_1	5	10851	GCF_000866785.1	Flaviviridae	IV	Saint Louis encephalitis virus	-	HNRNPDL
NC_008719.1	NC_008719.1	74	encode_HNRNPDL_1	5	79	GCF_000868725.1	Flaviviridae	IV	Sepik virus	+	HNRNPDL
NC_008719.1	NC_008719.1	2178	encode_HNRNPDL_1	5	2183	GCF_000868725.1	Flaviviridae	IV	Sepik virus	+	HNRNPDL
NC_008719.1	NC_008719.1	2559	encode_HNRNPDL_1	5	2564	GCF_000868725.1	Flaviviridae	IV	Sepik virus	+	HNRNPDL
NC_008719.1	NC_008719.1	2826	encode_HNRNPDL_1	5	2831	GCF_000868725.1	Flaviviridae	IV	Sepik virus	+	HNRNPDL
NC_008719.1	NC_008719.1	4099	encode_HNRNPDL_1	5	4104	GCF_000868725.1	Flaviviridae	IV	Sepik virus	+	HNRNPDL
NC_008719.1	NC_008719.1	4816	encode_HNRNPDL_1	5	4821	GCF_000868725.1	Flaviviridae	IV	Sepik virus	+	HNRNPDL
NC_008719.1	NC_008719.1	4845	encode_HNRNPDL_1	5	4850	GCF_000868725.1	Flaviviridae	IV	Sepik virus	+	HNRNPDL
NC_008719.1	NC_008719.1	4935	encode_HNRNPDL_1	5	4940	GCF_000868725.1	Flaviviridae	IV	Sepik virus	+	HNRNPDL
NC_008719.1	NC_008719.1	4978	encode_HNRNPDL_1	5	4983	GCF_000868725.1	Flaviviridae	IV	Sepik virus	+	HNRNPDL
NC_008719.1	NC_008719.1	6282	encode_HNRNPDL_1	5	6287	GCF_000868725.1	Flaviviridae	IV	Sepik virus	+	HNRNPDL
NC_008719.1	NC_008719.1	6387	encode_HNRNPDL_1	5	6392	GCF_000868725.1	Flaviviridae	IV	Sepik virus	+	HNRNPDL
NC_008719.1	NC_008719.1	6438	encode_HNRNPDL_1	5	6443	GCF_000868725.1	Flaviviridae	IV	Sepik virus	+	HNRNPDL
NC_008719.1	NC_008719.1	7383	encode_HNRNPDL_1	5	7388	GCF_000868725.1	Flaviviridae	IV	Sepik virus	+	HNRNPDL
NC_008719.1	NC_008719.1	7842	encode_HNRNPDL_1	5	7847	GCF_000868725.1	Flaviviridae	IV	Sepik virus	+	HNRNPDL
NC_008719.1	NC_008719.1	7996	encode_HNRNPDL_1	5	8001	GCF_000868725.1	Flaviviridae	IV	Sepik virus	+	HNRNPDL
NC_008719.1	NC_008719.1	9825	encode_HNRNPDL_1	5	9830	GCF_000868725.1	Flaviviridae	IV	Sepik virus	+	HNRNPDL
NC_008719.1	NC_008719.1	2518	encode_HNRNPDL_1	5	2523	GCF_000868725.1	Flaviviridae	IV	Sepik virus	-	HNRNPDL
NC_008719.1	NC_008719.1	2595	encode_HNRNPDL_1	5	2600	GCF_000868725.1	Flaviviridae	IV	Sepik virus	-	HNRNPDL
NC_008719.1	NC_008719.1	2911	encode_HNRNPDL_1	5	2916	GCF_000868725.1	Flaviviridae	IV	Sepik virus	-	HNRNPDL
NC_008719.1	NC_008719.1	3232	encode_HNRNPDL_1	5	3237	GCF_000868725.1	Flaviviridae	IV	Sepik virus	-	HNRNPDL
NC_008719.1	NC_008719.1	3235	encode_HNRNPDL_1	5	3240	GCF_000868725.1	Flaviviridae	IV	Sepik virus	-	HNRNPDL
NC_008719.1	NC_008719.1	3563	encode_HNRNPDL_1	5	3568	GCF_000868725.1	Flaviviridae	IV	Sepik virus	-	HNRNPDL
NC_008719.1	NC_008719.1	3671	encode_HNRNPDL_1	5	3676	GCF_000868725.1	Flaviviridae	IV	Sepik virus	-	HNRNPDL
NC_008719.1	NC_008719.1	4353	encode_HNRNPDL_1	5	4358	GCF_000868725.1	Flaviviridae	IV	Sepik virus	-	HNRNPDL
NC_008719.1	NC_008719.1	7705	encode_HNRNPDL_1	5	7710	GCF_000868725.1	Flaviviridae	IV	Sepik virus	-	HNRNPDL
NC_009028.2	NC_009028.2	4809	encode_HNRNPDL_1	5	4814	GCF_000870465.1	Flaviviridae	IV	Ilheus virus	+	HNRNPDL
NC_009028.2	NC_009028.2	6762	encode_HNRNPDL_1	5	6767	GCF_000870465.1	Flaviviridae	IV	Ilheus virus	+	HNRNPDL
NC_009028.2	NC_009028.2	9126	encode_HNRNPDL_1	5	9131	GCF_000870465.1	Flaviviridae	IV	Ilheus virus	+	HNRNPDL
NC_009028.2	NC_009028.2	2097	encode_HNRNPDL_1	5	2102	GCF_000870465.1	Flaviviridae	IV	Ilheus virus	-	HNRNPDL
NC_009028.2	NC_009028.2	3574	encode_HNRNPDL_1	5	3579	GCF_000870465.1	Flaviviridae	IV	Ilheus virus	-	HNRNPDL
NC_009028.2	NC_009028.2	3654	encode_HNRNPDL_1	5	3659	GCF_000870465.1	Flaviviridae	IV	Ilheus virus	-	HNRNPDL
NC_009028.2	NC_009028.2	7332	encode_HNRNPDL_1	5	7337	GCF_000870465.1	Flaviviridae	IV	Ilheus virus	-	HNRNPDL
NC_009028.2	NC_009028.2	7407	encode_HNRNPDL_1	5	7412	GCF_000870465.1	Flaviviridae	IV	Ilheus virus	-	HNRNPDL
NC_009028.2	NC_009028.2	8015	encode_HNRNPDL_1	5	8020	GCF_000870465.1	Flaviviridae	IV	Ilheus virus	-	HNRNPDL
NC_009028.2	NC_009028.2	8210	encode_HNRNPDL_1	5	8215	GCF_000870465.1	Flaviviridae	IV	Ilheus virus	-	HNRNPDL
NC_009823.1	NC_009823.1	9	encode_HNRNPDL_1	5	14	GCF_000871165.1	Flaviviridae	IV	Hepatitis C virus genotype 2	+	HNRNPDL
NC_009823.1	NC_009823.1	825	encode_HNRNPDL_1	5	830	GCF_000871165.1	Flaviviridae	IV	Hepatitis C virus genotype 2	+	HNRNPDL
NC_009823.1	NC_009823.1	2507	encode_HNRNPDL_1	5	2512	GCF_000871165.1	Flaviviridae	IV	Hepatitis C virus genotype 2	+	HNRNPDL
NC_009823.1	NC_009823.1	3702	encode_HNRNPDL_1	5	3707	GCF_000871165.1	Flaviviridae	IV	Hepatitis C virus genotype 2	+	HNRNPDL
NC_009823.1	NC_009823.1	4625	encode_HNRNPDL_1	5	4630	GCF_000871165.1	Flaviviridae	IV	Hepatitis C virus genotype 2	+	HNRNPDL
NC_009823.1	NC_009823.1	6804	encode_HNRNPDL_1	5	6809	GCF_000871165.1	Flaviviridae	IV	Hepatitis C virus genotype 2	+	HNRNPDL
NC_009823.1	NC_009823.1	7694	encode_HNRNPDL_1	5	7699	GCF_000871165.1	Flaviviridae	IV	Hepatitis C virus genotype 2	+	HNRNPDL
NC_009823.1	NC_009823.1	7962	encode_HNRNPDL_1	5	7967	GCF_000871165.1	Flaviviridae	IV	Hepatitis C virus genotype 2	+	HNRNPDL
NC_009823.1	NC_009823.1	9050	encode_HNRNPDL_1	5	9055	GCF_000871165.1	Flaviviridae	IV	Hepatitis C virus genotype 2	+	HNRNPDL
NC_009823.1	NC_009823.1	363	encode_HNRNPDL_1	5	368	GCF_000871165.1	Flaviviridae	IV	Hepatitis C virus genotype 2	-	HNRNPDL
NC_009823.1	NC_009823.1	404	encode_HNRNPDL_1	5	409	GCF_000871165.1	Flaviviridae	IV	Hepatitis C virus genotype 2	-	HNRNPDL
NC_009823.1	NC_009823.1	3362	encode_HNRNPDL_1	5	3367	GCF_000871165.1	Flaviviridae	IV	Hepatitis C virus genotype 2	-	HNRNPDL
NC_009823.1	NC_009823.1	4863	encode_HNRNPDL_1	5	4868	GCF_000871165.1	Flaviviridae	IV	Hepatitis C virus genotype 2	-	HNRNPDL
NC_009448.2	NC_009448.2	165	encode_HNRNPDL_1	5	170	GCF_000871545.1	Picornaviridae	IV	Saffold virus	+	HNRNPDL
NC_009448.2	NC_009448.2	319	encode_HNRNPDL_1	5	324	GCF_000871545.1	Picornaviridae	IV	Saffold virus	+	HNRNPDL
NC_009448.2	NC_009448.2	2055	encode_HNRNPDL_1	5	2060	GCF_000871545.1	Picornaviridae	IV	Saffold virus	+	HNRNPDL
NC_009448.2	NC_009448.2	2335	encode_HNRNPDL_1	5	2340	GCF_000871545.1	Picornaviridae	IV	Saffold virus	+	HNRNPDL
NC_009448.2	NC_009448.2	2598	encode_HNRNPDL_1	5	2603	GCF_000871545.1	Picornaviridae	IV	Saffold virus	+	HNRNPDL
NC_009448.2	NC_009448.2	2884	encode_HNRNPDL_1	5	2889	GCF_000871545.1	Picornaviridae	IV	Saffold virus	+	HNRNPDL
NC_009448.2	NC_009448.2	3129	encode_HNRNPDL_1	5	3134	GCF_000871545.1	Picornaviridae	IV	Saffold virus	+	HNRNPDL
NC_009448.2	NC_009448.2	4234	encode_HNRNPDL_1	5	4239	GCF_000871545.1	Picornaviridae	IV	Saffold virus	+	HNRNPDL
NC_009448.2	NC_009448.2	5235	encode_HNRNPDL_1	5	5240	GCF_000871545.1	Picornaviridae	IV	Saffold virus	+	HNRNPDL
NC_009448.2	NC_009448.2	5761	encode_HNRNPDL_1	5	5766	GCF_000871545.1	Picornaviridae	IV	Saffold virus	+	HNRNPDL
NC_009448.2	NC_009448.2	6202	encode_HNRNPDL_1	5	6207	GCF_000871545.1	Picornaviridae	IV	Saffold virus	+	HNRNPDL
NC_009448.2	NC_009448.2	6721	encode_HNRNPDL_1	5	6726	GCF_000871545.1	Picornaviridae	IV	Saffold virus	+	HNRNPDL
NC_009448.2	NC_009448.2	6772	encode_HNRNPDL_1	5	6777	GCF_000871545.1	Picornaviridae	IV	Saffold virus	+	HNRNPDL
NC_009448.2	NC_009448.2	6970	encode_HNRNPDL_1	5	6975	GCF_000871545.1	Picornaviridae	IV	Saffold virus	+	HNRNPDL
NC_009448.2	NC_009448.2	6985	encode_HNRNPDL_1	5	6990	GCF_000871545.1	Picornaviridae	IV	Saffold virus	+	HNRNPDL
NC_009448.2	NC_009448.2	7296	encode_HNRNPDL_1	5	7301	GCF_000871545.1	Picornaviridae	IV	Saffold virus	+	HNRNPDL
NC_009448.2	NC_009448.2	7458	encode_HNRNPDL_1	5	7463	GCF_000871545.1	Picornaviridae	IV	Saffold virus	+	HNRNPDL
NC_009448.2	NC_009448.2	7462	encode_HNRNPDL_1	5	7467	GCF_000871545.1	Picornaviridae	IV	Saffold virus	+	HNRNPDL
NC_009448.2	NC_009448.2	7572	encode_HNRNPDL_1	5	7577	GCF_000871545.1	Picornaviridae	IV	Saffold virus	+	HNRNPDL
NC_009448.2	NC_009448.2	7875	encode_HNRNPDL_1	5	7880	GCF_000871545.1	Picornaviridae	IV	Saffold virus	+	HNRNPDL
NC_009448.2	NC_009448.2	8035	encode_HNRNPDL_1	5	8040	GCF_000871545.1	Picornaviridae	IV	Saffold virus	+	HNRNPDL
NC_009448.2	NC_009448.2	189	encode_HNRNPDL_1	5	194	GCF_000871545.1	Picornaviridae	IV	Saffold virus	-	HNRNPDL
NC_009448.2	NC_009448.2	500	encode_HNRNPDL_1	5	505	GCF_000871545.1	Picornaviridae	IV	Saffold virus	-	HNRNPDL
NC_009448.2	NC_009448.2	548	encode_HNRNPDL_1	5	553	GCF_000871545.1	Picornaviridae	IV	Saffold virus	-	HNRNPDL
NC_009448.2	NC_009448.2	565	encode_HNRNPDL_1	5	570	GCF_000871545.1	Picornaviridae	IV	Saffold virus	-	HNRNPDL
NC_009448.2	NC_009448.2	657	encode_HNRNPDL_1	5	662	GCF_000871545.1	Picornaviridae	IV	Saffold virus	-	HNRNPDL
NC_009448.2	NC_009448.2	1083	encode_HNRNPDL_1	5	1088	GCF_000871545.1	Picornaviridae	IV	Saffold virus	-	HNRNPDL
NC_009448.2	NC_009448.2	1124	encode_HNRNPDL_1	5	1129	GCF_000871545.1	Picornaviridae	IV	Saffold virus	-	HNRNPDL
NC_009448.2	NC_009448.2	1845	encode_HNRNPDL_1	5	1850	GCF_000871545.1	Picornaviridae	IV	Saffold virus	-	HNRNPDL
NC_009448.2	NC_009448.2	2334	encode_HNRNPDL_1	5	2339	GCF_000871545.1	Picornaviridae	IV	Saffold virus	-	HNRNPDL
NC_009448.2	NC_009448.2	2347	encode_HNRNPDL_1	5	2352	GCF_000871545.1	Picornaviridae	IV	Saffold virus	-	HNRNPDL
NC_009448.2	NC_009448.2	2914	encode_HNRNPDL_1	5	2919	GCF_000871545.1	Picornaviridae	IV	Saffold virus	-	HNRNPDL
NC_009448.2	NC_009448.2	2998	encode_HNRNPDL_1	5	3003	GCF_000871545.1	Picornaviridae	IV	Saffold virus	-	HNRNPDL
NC_009448.2	NC_009448.2	3285	encode_HNRNPDL_1	5	3290	GCF_000871545.1	Picornaviridae	IV	Saffold virus	-	HNRNPDL
NC_009448.2	NC_009448.2	3444	encode_HNRNPDL_1	5	3449	GCF_000871545.1	Picornaviridae	IV	Saffold virus	-	HNRNPDL
NC_009448.2	NC_009448.2	3504	encode_HNRNPDL_1	5	3509	GCF_000871545.1	Picornaviridae	IV	Saffold virus	-	HNRNPDL
NC_009448.2	NC_009448.2	3962	encode_HNRNPDL_1	5	3967	GCF_000871545.1	Picornaviridae	IV	Saffold virus	-	HNRNPDL
NC_009448.2	NC_009448.2	4076	encode_HNRNPDL_1	5	4081	GCF_000871545.1	Picornaviridae	IV	Saffold virus	-	HNRNPDL
NC_009448.2	NC_009448.2	4778	encode_HNRNPDL_1	5	4783	GCF_000871545.1	Picornaviridae	IV	Saffold virus	-	HNRNPDL
NC_009448.2	NC_009448.2	5510	encode_HNRNPDL_1	5	5515	GCF_000871545.1	Picornaviridae	IV	Saffold virus	-	HNRNPDL
NC_009448.2	NC_009448.2	5715	encode_HNRNPDL_1	5	5720	GCF_000871545.1	Picornaviridae	IV	Saffold virus	-	HNRNPDL
NC_009448.2	NC_009448.2	6458	encode_HNRNPDL_1	5	6463	GCF_000871545.1	Picornaviridae	IV	Saffold virus	-	HNRNPDL
NC_009448.2	NC_009448.2	6788	encode_HNRNPDL_1	5	6793	GCF_000871545.1	Picornaviridae	IV	Saffold virus	-	HNRNPDL
NC_009448.2	NC_009448.2	6791	encode_HNRNPDL_1	5	6796	GCF_000871545.1	Picornaviridae	IV	Saffold virus	-	HNRNPDL
NC_009448.2	NC_009448.2	6798	encode_HNRNPDL_1	5	6803	GCF_000871545.1	Picornaviridae	IV	Saffold virus	-	HNRNPDL
NC_009448.2	NC_009448.2	7084	encode_HNRNPDL_1	5	7089	GCF_000871545.1	Picornaviridae	IV	Saffold virus	-	HNRNPDL
NC_009448.2	NC_009448.2	7729	encode_HNRNPDL_1	5	7734	GCF_000871545.1	Picornaviridae	IV	Saffold virus	-	HNRNPDL
NC_009448.2	NC_009448.2	7794	encode_HNRNPDL_1	5	7799	GCF_000871545.1	Picornaviridae	IV	Saffold virus	-	HNRNPDL
NC_001474.2	NC_001474.2	75	encode_HNRNPDL_1	5	80	GCF_000871845.1	Flaviviridae	IV	Dengue virus 2	+	HNRNPDL
NC_001474.2	NC_001474.2	1180	encode_HNRNPDL_1	5	1185	GCF_000871845.1	Flaviviridae	IV	Dengue virus 2	+	HNRNPDL
NC_001474.2	NC_001474.2	3145	encode_HNRNPDL_1	5	3150	GCF_000871845.1	Flaviviridae	IV	Dengue virus 2	+	HNRNPDL
NC_001474.2	NC_001474.2	4141	encode_HNRNPDL_1	5	4146	GCF_000871845.1	Flaviviridae	IV	Dengue virus 2	+	HNRNPDL
NC_001474.2	NC_001474.2	4747	encode_HNRNPDL_1	5	4752	GCF_000871845.1	Flaviviridae	IV	Dengue virus 2	+	HNRNPDL
NC_001474.2	NC_001474.2	6700	encode_HNRNPDL_1	5	6705	GCF_000871845.1	Flaviviridae	IV	Dengue virus 2	+	HNRNPDL
NC_001474.2	NC_001474.2	8395	encode_HNRNPDL_1	5	8400	GCF_000871845.1	Flaviviridae	IV	Dengue virus 2	+	HNRNPDL
NC_001474.2	NC_001474.2	9043	encode_HNRNPDL_1	5	9048	GCF_000871845.1	Flaviviridae	IV	Dengue virus 2	+	HNRNPDL
NC_001474.2	NC_001474.2	9610	encode_HNRNPDL_1	5	9615	GCF_000871845.1	Flaviviridae	IV	Dengue virus 2	+	HNRNPDL
NC_001474.2	NC_001474.2	10168	encode_HNRNPDL_1	5	10173	GCF_000871845.1	Flaviviridae	IV	Dengue virus 2	+	HNRNPDL
NC_001474.2	NC_001474.2	10388	encode_HNRNPDL_1	5	10393	GCF_000871845.1	Flaviviridae	IV	Dengue virus 2	+	HNRNPDL
NC_001474.2	NC_001474.2	1999	encode_HNRNPDL_1	5	2004	GCF_000871845.1	Flaviviridae	IV	Dengue virus 2	-	HNRNPDL
NC_001474.2	NC_001474.2	2424	encode_HNRNPDL_1	5	2429	GCF_000871845.1	Flaviviridae	IV	Dengue virus 2	-	HNRNPDL
NC_001474.2	NC_001474.2	3180	encode_HNRNPDL_1	5	3185	GCF_000871845.1	Flaviviridae	IV	Dengue virus 2	-	HNRNPDL
NC_001474.2	NC_001474.2	4371	encode_HNRNPDL_1	5	4376	GCF_000871845.1	Flaviviridae	IV	Dengue virus 2	-	HNRNPDL
NC_001474.2	NC_001474.2	5406	encode_HNRNPDL_1	5	5411	GCF_000871845.1	Flaviviridae	IV	Dengue virus 2	-	HNRNPDL
NC_001474.2	NC_001474.2	5784	encode_HNRNPDL_1	5	5789	GCF_000871845.1	Flaviviridae	IV	Dengue virus 2	-	HNRNPDL
NC_001474.2	NC_001474.2	6126	encode_HNRNPDL_1	5	6131	GCF_000871845.1	Flaviviridae	IV	Dengue virus 2	-	HNRNPDL
NC_001474.2	NC_001474.2	6763	encode_HNRNPDL_1	5	6768	GCF_000871845.1	Flaviviridae	IV	Dengue virus 2	-	HNRNPDL
NC_001474.2	NC_001474.2	8037	encode_HNRNPDL_1	5	8042	GCF_000871845.1	Flaviviridae	IV	Dengue virus 2	-	HNRNPDL
NC_001474.2	NC_001474.2	10276	encode_HNRNPDL_1	5	10281	GCF_000871845.1	Flaviviridae	IV	Dengue virus 2	-	HNRNPDL
NC_001474.2	NC_001474.2	10392	encode_HNRNPDL_1	5	10397	GCF_000871845.1	Flaviviridae	IV	Dengue virus 2	-	HNRNPDL
NC_001474.2	NC_001474.2	10410	encode_HNRNPDL_1	5	10415	GCF_000871845.1	Flaviviridae	IV	Dengue virus 2	-	HNRNPDL
NC_001474.2	NC_001474.2	10642	encode_HNRNPDL_1	5	10647	GCF_000871845.1	Flaviviridae	IV	Dengue virus 2	-	HNRNPDL
NC_009827.1	NC_009827.1	692	encode_HNRNPDL_1	5	697	GCF_000872025.1	Flaviviridae	IV	Hepatitis C virus genotype 6	+	HNRNPDL
NC_009827.1	NC_009827.1	1603	encode_HNRNPDL_1	5	1608	GCF_000872025.1	Flaviviridae	IV	Hepatitis C virus genotype 6	+	HNRNPDL
NC_009827.1	NC_009827.1	2072	encode_HNRNPDL_1	5	2077	GCF_000872025.1	Flaviviridae	IV	Hepatitis C virus genotype 6	+	HNRNPDL
NC_009827.1	NC_009827.1	2288	encode_HNRNPDL_1	5	2293	GCF_000872025.1	Flaviviridae	IV	Hepatitis C virus genotype 6	+	HNRNPDL
NC_009827.1	NC_009827.1	3149	encode_HNRNPDL_1	5	3154	GCF_000872025.1	Flaviviridae	IV	Hepatitis C virus genotype 6	+	HNRNPDL
NC_009827.1	NC_009827.1	4436	encode_HNRNPDL_1	5	4441	GCF_000872025.1	Flaviviridae	IV	Hepatitis C virus genotype 6	+	HNRNPDL
NC_009827.1	NC_009827.1	6112	encode_HNRNPDL_1	5	6117	GCF_000872025.1	Flaviviridae	IV	Hepatitis C virus genotype 6	+	HNRNPDL
NC_009827.1	NC_009827.1	6686	encode_HNRNPDL_1	5	6691	GCF_000872025.1	Flaviviridae	IV	Hepatitis C virus genotype 6	+	HNRNPDL
NC_009827.1	NC_009827.1	8101	encode_HNRNPDL_1	5	8106	GCF_000872025.1	Flaviviridae	IV	Hepatitis C virus genotype 6	+	HNRNPDL
NC_009827.1	NC_009827.1	8954	encode_HNRNPDL_1	5	8959	GCF_000872025.1	Flaviviridae	IV	Hepatitis C virus genotype 6	+	HNRNPDL
NC_009827.1	NC_009827.1	320	encode_HNRNPDL_1	5	325	GCF_000872025.1	Flaviviridae	IV	Hepatitis C virus genotype 6	-	HNRNPDL
NC_009827.1	NC_009827.1	857	encode_HNRNPDL_1	5	862	GCF_000872025.1	Flaviviridae	IV	Hepatitis C virus genotype 6	-	HNRNPDL
NC_009827.1	NC_009827.1	5118	encode_HNRNPDL_1	5	5123	GCF_000872025.1	Flaviviridae	IV	Hepatitis C virus genotype 6	-	HNRNPDL
NC_009827.1	NC_009827.1	8046	encode_HNRNPDL_1	5	8051	GCF_000872025.1	Flaviviridae	IV	Hepatitis C virus genotype 6	-	HNRNPDL
NC_009996.1	NC_009996.1	570	encode_HNRNPDL_1	5	575	GCF_000872325.1	Picornaviridae	IV	Human rhinovirus C	+	HNRNPDL
NC_009996.1	NC_009996.1	1135	encode_HNRNPDL_1	5	1140	GCF_000872325.1	Picornaviridae	IV	Human rhinovirus C	+	HNRNPDL
NC_009996.1	NC_009996.1	1180	encode_HNRNPDL_1	5	1185	GCF_000872325.1	Picornaviridae	IV	Human rhinovirus C	+	HNRNPDL
NC_009996.1	NC_009996.1	1279	encode_HNRNPDL_1	5	1284	GCF_000872325.1	Picornaviridae	IV	Human rhinovirus C	+	HNRNPDL
NC_009996.1	NC_009996.1	1334	encode_HNRNPDL_1	5	1339	GCF_000872325.1	Picornaviridae	IV	Human rhinovirus C	+	HNRNPDL
NC_009996.1	NC_009996.1	1433	encode_HNRNPDL_1	5	1438	GCF_000872325.1	Picornaviridae	IV	Human rhinovirus C	+	HNRNPDL
NC_009996.1	NC_009996.1	1904	encode_HNRNPDL_1	5	1909	GCF_000872325.1	Picornaviridae	IV	Human rhinovirus C	+	HNRNPDL
NC_009996.1	NC_009996.1	1976	encode_HNRNPDL_1	5	1981	GCF_000872325.1	Picornaviridae	IV	Human rhinovirus C	+	HNRNPDL
NC_009996.1	NC_009996.1	2500	encode_HNRNPDL_1	5	2505	GCF_000872325.1	Picornaviridae	IV	Human rhinovirus C	+	HNRNPDL
NC_009996.1	NC_009996.1	3079	encode_HNRNPDL_1	5	3084	GCF_000872325.1	Picornaviridae	IV	Human rhinovirus C	+	HNRNPDL
NC_009996.1	NC_009996.1	3332	encode_HNRNPDL_1	5	3337	GCF_000872325.1	Picornaviridae	IV	Human rhinovirus C	+	HNRNPDL
NC_009996.1	NC_009996.1	3398	encode_HNRNPDL_1	5	3403	GCF_000872325.1	Picornaviridae	IV	Human rhinovirus C	+	HNRNPDL
NC_009996.1	NC_009996.1	3677	encode_HNRNPDL_1	5	3682	GCF_000872325.1	Picornaviridae	IV	Human rhinovirus C	+	HNRNPDL
NC_009996.1	NC_009996.1	3926	encode_HNRNPDL_1	5	3931	GCF_000872325.1	Picornaviridae	IV	Human rhinovirus C	+	HNRNPDL
NC_009996.1	NC_009996.1	4072	encode_HNRNPDL_1	5	4077	GCF_000872325.1	Picornaviridae	IV	Human rhinovirus C	+	HNRNPDL
NC_009996.1	NC_009996.1	4264	encode_HNRNPDL_1	5	4269	GCF_000872325.1	Picornaviridae	IV	Human rhinovirus C	+	HNRNPDL
NC_009996.1	NC_009996.1	4354	encode_HNRNPDL_1	5	4359	GCF_000872325.1	Picornaviridae	IV	Human rhinovirus C	+	HNRNPDL
NC_009996.1	NC_009996.1	4427	encode_HNRNPDL_1	5	4432	GCF_000872325.1	Picornaviridae	IV	Human rhinovirus C	+	HNRNPDL
NC_009996.1	NC_009996.1	4481	encode_HNRNPDL_1	5	4486	GCF_000872325.1	Picornaviridae	IV	Human rhinovirus C	+	HNRNPDL
NC_009996.1	NC_009996.1	4510	encode_HNRNPDL_1	5	4515	GCF_000872325.1	Picornaviridae	IV	Human rhinovirus C	+	HNRNPDL
NC_009996.1	NC_009996.1	4805	encode_HNRNPDL_1	5	4810	GCF_000872325.1	Picornaviridae	IV	Human rhinovirus C	+	HNRNPDL
NC_009996.1	NC_009996.1	4858	encode_HNRNPDL_1	5	4863	GCF_000872325.1	Picornaviridae	IV	Human rhinovirus C	+	HNRNPDL
NC_009996.1	NC_009996.1	4978	encode_HNRNPDL_1	5	4983	GCF_000872325.1	Picornaviridae	IV	Human rhinovirus C	+	HNRNPDL
NC_009996.1	NC_009996.1	5582	encode_HNRNPDL_1	5	5587	GCF_000872325.1	Picornaviridae	IV	Human rhinovirus C	+	HNRNPDL
NC_009996.1	NC_009996.1	5681	encode_HNRNPDL_1	5	5686	GCF_000872325.1	Picornaviridae	IV	Human rhinovirus C	+	HNRNPDL
NC_009996.1	NC_009996.1	5858	encode_HNRNPDL_1	5	5863	GCF_000872325.1	Picornaviridae	IV	Human rhinovirus C	+	HNRNPDL
NC_009996.1	NC_009996.1	6467	encode_HNRNPDL_1	5	6472	GCF_000872325.1	Picornaviridae	IV	Human rhinovirus C	+	HNRNPDL
NC_009996.1	NC_009996.1	6571	encode_HNRNPDL_1	5	6576	GCF_000872325.1	Picornaviridae	IV	Human rhinovirus C	+	HNRNPDL
NC_009996.1	NC_009996.1	6788	encode_HNRNPDL_1	5	6793	GCF_000872325.1	Picornaviridae	IV	Human rhinovirus C	+	HNRNPDL
NC_009996.1	NC_009996.1	7070	encode_HNRNPDL_1	5	7075	GCF_000872325.1	Picornaviridae	IV	Human rhinovirus C	+	HNRNPDL
NC_009996.1	NC_009996.1	97	encode_HNRNPDL_1	5	102	GCF_000872325.1	Picornaviridae	IV	Human rhinovirus C	-	HNRNPDL
NC_009996.1	NC_009996.1	129	encode_HNRNPDL_1	5	134	GCF_000872325.1	Picornaviridae	IV	Human rhinovirus C	-	HNRNPDL
NC_009996.1	NC_009996.1	303	encode_HNRNPDL_1	5	308	GCF_000872325.1	Picornaviridae	IV	Human rhinovirus C	-	HNRNPDL
NC_009996.1	NC_009996.1	549	encode_HNRNPDL_1	5	554	GCF_000872325.1	Picornaviridae	IV	Human rhinovirus C	-	HNRNPDL
NC_009996.1	NC_009996.1	722	encode_HNRNPDL_1	5	727	GCF_000872325.1	Picornaviridae	IV	Human rhinovirus C	-	HNRNPDL
NC_009996.1	NC_009996.1	927	encode_HNRNPDL_1	5	932	GCF_000872325.1	Picornaviridae	IV	Human rhinovirus C	-	HNRNPDL
NC_009996.1	NC_009996.1	1675	encode_HNRNPDL_1	5	1680	GCF_000872325.1	Picornaviridae	IV	Human rhinovirus C	-	HNRNPDL
NC_009996.1	NC_009996.1	1713	encode_HNRNPDL_1	5	1718	GCF_000872325.1	Picornaviridae	IV	Human rhinovirus C	-	HNRNPDL
NC_009996.1	NC_009996.1	1905	encode_HNRNPDL_1	5	1910	GCF_000872325.1	Picornaviridae	IV	Human rhinovirus C	-	HNRNPDL
NC_009996.1	NC_009996.1	1947	encode_HNRNPDL_1	5	1952	GCF_000872325.1	Picornaviridae	IV	Human rhinovirus C	-	HNRNPDL
NC_009996.1	NC_009996.1	2287	encode_HNRNPDL_1	5	2292	GCF_000872325.1	Picornaviridae	IV	Human rhinovirus C	-	HNRNPDL
NC_009996.1	NC_009996.1	2524	encode_HNRNPDL_1	5	2529	GCF_000872325.1	Picornaviridae	IV	Human rhinovirus C	-	HNRNPDL
NC_009996.1	NC_009996.1	2605	encode_HNRNPDL_1	5	2610	GCF_000872325.1	Picornaviridae	IV	Human rhinovirus C	-	HNRNPDL
NC_009996.1	NC_009996.1	2739	encode_HNRNPDL_1	5	2744	GCF_000872325.1	Picornaviridae	IV	Human rhinovirus C	-	HNRNPDL
NC_009996.1	NC_009996.1	2798	encode_HNRNPDL_1	5	2803	GCF_000872325.1	Picornaviridae	IV	Human rhinovirus C	-	HNRNPDL
NC_009996.1	NC_009996.1	3021	encode_HNRNPDL_1	5	3026	GCF_000872325.1	Picornaviridae	IV	Human rhinovirus C	-	HNRNPDL
NC_009996.1	NC_009996.1	3165	encode_HNRNPDL_1	5	3170	GCF_000872325.1	Picornaviridae	IV	Human rhinovirus C	-	HNRNPDL
NC_009996.1	NC_009996.1	3435	encode_HNRNPDL_1	5	3440	GCF_000872325.1	Picornaviridae	IV	Human rhinovirus C	-	HNRNPDL
NC_009996.1	NC_009996.1	3447	encode_HNRNPDL_1	5	3452	GCF_000872325.1	Picornaviridae	IV	Human rhinovirus C	-	HNRNPDL
NC_009996.1	NC_009996.1	3517	encode_HNRNPDL_1	5	3522	GCF_000872325.1	Picornaviridae	IV	Human rhinovirus C	-	HNRNPDL
NC_009996.1	NC_009996.1	3719	encode_HNRNPDL_1	5	3724	GCF_000872325.1	Picornaviridae	IV	Human rhinovirus C	-	HNRNPDL
NC_009996.1	NC_009996.1	3760	encode_HNRNPDL_1	5	3765	GCF_000872325.1	Picornaviridae	IV	Human rhinovirus C	-	HNRNPDL
NC_009996.1	NC_009996.1	3932	encode_HNRNPDL_1	5	3937	GCF_000872325.1	Picornaviridae	IV	Human rhinovirus C	-	HNRNPDL
NC_009996.1	NC_009996.1	3999	encode_HNRNPDL_1	5	4004	GCF_000872325.1	Picornaviridae	IV	Human rhinovirus C	-	HNRNPDL
NC_009996.1	NC_009996.1	4268	encode_HNRNPDL_1	5	4273	GCF_000872325.1	Picornaviridae	IV	Human rhinovirus C	-	HNRNPDL
NC_009996.1	NC_009996.1	4955	encode_HNRNPDL_1	5	4960	GCF_000872325.1	Picornaviridae	IV	Human rhinovirus C	-	HNRNPDL
NC_009996.1	NC_009996.1	5189	encode_HNRNPDL_1	5	5194	GCF_000872325.1	Picornaviridae	IV	Human rhinovirus C	-	HNRNPDL
NC_009996.1	NC_009996.1	5297	encode_HNRNPDL_1	5	5302	GCF_000872325.1	Picornaviridae	IV	Human rhinovirus C	-	HNRNPDL
NC_009996.1	NC_009996.1	5610	encode_HNRNPDL_1	5	5615	GCF_000872325.1	Picornaviridae	IV	Human rhinovirus C	-	HNRNPDL
NC_009996.1	NC_009996.1	6234	encode_HNRNPDL_1	5	6239	GCF_000872325.1	Picornaviridae	IV	Human rhinovirus C	-	HNRNPDL
NC_009996.1	NC_009996.1	6389	encode_HNRNPDL_1	5	6394	GCF_000872325.1	Picornaviridae	IV	Human rhinovirus C	-	HNRNPDL
NC_009996.1	NC_009996.1	6700	encode_HNRNPDL_1	5	6705	GCF_000872325.1	Picornaviridae	IV	Human rhinovirus C	-	HNRNPDL
NC_009026.2	NC_009026.2	976	encode_HNRNPDL_1	5	981	GCF_000872985.1	Flaviviridae	IV	Bussuquara virus	+	HNRNPDL
NC_009026.2	NC_009026.2	1872	encode_HNRNPDL_1	5	1877	GCF_000872985.1	Flaviviridae	IV	Bussuquara virus	+	HNRNPDL
NC_009026.2	NC_009026.2	2187	encode_HNRNPDL_1	5	2192	GCF_000872985.1	Flaviviridae	IV	Bussuquara virus	+	HNRNPDL
NC_009026.2	NC_009026.2	2400	encode_HNRNPDL_1	5	2405	GCF_000872985.1	Flaviviridae	IV	Bussuquara virus	+	HNRNPDL
NC_009026.2	NC_009026.2	2454	encode_HNRNPDL_1	5	2459	GCF_000872985.1	Flaviviridae	IV	Bussuquara virus	+	HNRNPDL
NC_009026.2	NC_009026.2	2994	encode_HNRNPDL_1	5	2999	GCF_000872985.1	Flaviviridae	IV	Bussuquara virus	+	HNRNPDL
NC_009026.2	NC_009026.2	3928	encode_HNRNPDL_1	5	3933	GCF_000872985.1	Flaviviridae	IV	Bussuquara virus	+	HNRNPDL
NC_009026.2	NC_009026.2	6184	encode_HNRNPDL_1	5	6189	GCF_000872985.1	Flaviviridae	IV	Bussuquara virus	+	HNRNPDL
NC_009026.2	NC_009026.2	6700	encode_HNRNPDL_1	5	6705	GCF_000872985.1	Flaviviridae	IV	Bussuquara virus	+	HNRNPDL
NC_009026.2	NC_009026.2	7761	encode_HNRNPDL_1	5	7766	GCF_000872985.1	Flaviviridae	IV	Bussuquara virus	+	HNRNPDL
NC_009026.2	NC_009026.2	8361	encode_HNRNPDL_1	5	8366	GCF_000872985.1	Flaviviridae	IV	Bussuquara virus	+	HNRNPDL
NC_009026.2	NC_009026.2	1479	encode_HNRNPDL_1	5	1484	GCF_000872985.1	Flaviviridae	IV	Bussuquara virus	-	HNRNPDL
NC_009026.2	NC_009026.2	1984	encode_HNRNPDL_1	5	1989	GCF_000872985.1	Flaviviridae	IV	Bussuquara virus	-	HNRNPDL
NC_009026.2	NC_009026.2	2225	encode_HNRNPDL_1	5	2230	GCF_000872985.1	Flaviviridae	IV	Bussuquara virus	-	HNRNPDL
NC_009026.2	NC_009026.2	3793	encode_HNRNPDL_1	5	3798	GCF_000872985.1	Flaviviridae	IV	Bussuquara virus	-	HNRNPDL
NC_009026.2	NC_009026.2	4557	encode_HNRNPDL_1	5	4562	GCF_000872985.1	Flaviviridae	IV	Bussuquara virus	-	HNRNPDL
NC_009026.2	NC_009026.2	4629	encode_HNRNPDL_1	5	4634	GCF_000872985.1	Flaviviridae	IV	Bussuquara virus	-	HNRNPDL
NC_009026.2	NC_009026.2	5366	encode_HNRNPDL_1	5	5371	GCF_000872985.1	Flaviviridae	IV	Bussuquara virus	-	HNRNPDL
NC_009026.2	NC_009026.2	7114	encode_HNRNPDL_1	5	7119	GCF_000872985.1	Flaviviridae	IV	Bussuquara virus	-	HNRNPDL
NC_009026.2	NC_009026.2	8529	encode_HNRNPDL_1	5	8534	GCF_000872985.1	Flaviviridae	IV	Bussuquara virus	-	HNRNPDL
NC_009026.2	NC_009026.2	8901	encode_HNRNPDL_1	5	8906	GCF_000872985.1	Flaviviridae	IV	Bussuquara virus	-	HNRNPDL
NC_009026.2	NC_009026.2	9477	encode_HNRNPDL_1	5	9482	GCF_000872985.1	Flaviviridae	IV	Bussuquara virus	-	HNRNPDL
NC_009026.2	NC_009026.2	9566	encode_HNRNPDL_1	5	9571	GCF_000872985.1	Flaviviridae	IV	Bussuquara virus	-	HNRNPDL
NC_009026.2	NC_009026.2	9862	encode_HNRNPDL_1	5	9867	GCF_000872985.1	Flaviviridae	IV	Bussuquara virus	-	HNRNPDL
NC_009026.2	NC_009026.2	10539	encode_HNRNPDL_1	5	10544	GCF_000872985.1	Flaviviridae	IV	Bussuquara virus	-	HNRNPDL
NC_009826.1	NC_009826.1	404	encode_HNRNPDL_1	5	409	GCF_000873605.1	Flaviviridae	IV	Hepatitis C virus genotype 5	+	HNRNPDL
NC_009826.1	NC_009826.1	593	encode_HNRNPDL_1	5	598	GCF_000873605.1	Flaviviridae	IV	Hepatitis C virus genotype 5	+	HNRNPDL
NC_009826.1	NC_009826.1	1519	encode_HNRNPDL_1	5	1524	GCF_000873605.1	Flaviviridae	IV	Hepatitis C virus genotype 5	+	HNRNPDL
NC_009826.1	NC_009826.1	1613	encode_HNRNPDL_1	5	1618	GCF_000873605.1	Flaviviridae	IV	Hepatitis C virus genotype 5	+	HNRNPDL
NC_009826.1	NC_009826.1	2146	encode_HNRNPDL_1	5	2151	GCF_000873605.1	Flaviviridae	IV	Hepatitis C virus genotype 5	+	HNRNPDL
NC_009826.1	NC_009826.1	2749	encode_HNRNPDL_1	5	2754	GCF_000873605.1	Flaviviridae	IV	Hepatitis C virus genotype 5	+	HNRNPDL
NC_009826.1	NC_009826.1	5708	encode_HNRNPDL_1	5	5713	GCF_000873605.1	Flaviviridae	IV	Hepatitis C virus genotype 5	+	HNRNPDL
NC_009826.1	NC_009826.1	6850	encode_HNRNPDL_1	5	6855	GCF_000873605.1	Flaviviridae	IV	Hepatitis C virus genotype 5	+	HNRNPDL
NC_009826.1	NC_009826.1	8762	encode_HNRNPDL_1	5	8767	GCF_000873605.1	Flaviviridae	IV	Hepatitis C virus genotype 5	+	HNRNPDL
NC_009826.1	NC_009826.1	113	encode_HNRNPDL_1	5	118	GCF_000873605.1	Flaviviridae	IV	Hepatitis C virus genotype 5	-	HNRNPDL
NC_009826.1	NC_009826.1	650	encode_HNRNPDL_1	5	655	GCF_000873605.1	Flaviviridae	IV	Hepatitis C virus genotype 5	-	HNRNPDL
NC_009826.1	NC_009826.1	1076	encode_HNRNPDL_1	5	1081	GCF_000873605.1	Flaviviridae	IV	Hepatitis C virus genotype 5	-	HNRNPDL
NC_009826.1	NC_009826.1	1702	encode_HNRNPDL_1	5	1707	GCF_000873605.1	Flaviviridae	IV	Hepatitis C virus genotype 5	-	HNRNPDL
NC_009826.1	NC_009826.1	1732	encode_HNRNPDL_1	5	1737	GCF_000873605.1	Flaviviridae	IV	Hepatitis C virus genotype 5	-	HNRNPDL
NC_009826.1	NC_009826.1	3876	encode_HNRNPDL_1	5	3881	GCF_000873605.1	Flaviviridae	IV	Hepatitis C virus genotype 5	-	HNRNPDL
NC_009826.1	NC_009826.1	4808	encode_HNRNPDL_1	5	4813	GCF_000873605.1	Flaviviridae	IV	Hepatitis C virus genotype 5	-	HNRNPDL
NC_009826.1	NC_009826.1	6160	encode_HNRNPDL_1	5	6165	GCF_000873605.1	Flaviviridae	IV	Hepatitis C virus genotype 5	-	HNRNPDL
NC_009826.1	NC_009826.1	6212	encode_HNRNPDL_1	5	6217	GCF_000873605.1	Flaviviridae	IV	Hepatitis C virus genotype 5	-	HNRNPDL
NC_009826.1	NC_009826.1	7190	encode_HNRNPDL_1	5	7195	GCF_000873605.1	Flaviviridae	IV	Hepatitis C virus genotype 5	-	HNRNPDL
NC_009826.1	NC_009826.1	8124	encode_HNRNPDL_1	5	8129	GCF_000873605.1	Flaviviridae	IV	Hepatitis C virus genotype 5	-	HNRNPDL
NC_009826.1	NC_009826.1	8138	encode_HNRNPDL_1	5	8143	GCF_000873605.1	Flaviviridae	IV	Hepatitis C virus genotype 5	-	HNRNPDL
NC_009825.1	NC_009825.1	1543	encode_HNRNPDL_1	5	1548	GCF_000874265.1	Flaviviridae	IV	Hepatitis C virus genotype 4	+	HNRNPDL
NC_009825.1	NC_009825.1	2530	encode_HNRNPDL_1	5	2535	GCF_000874265.1	Flaviviridae	IV	Hepatitis C virus genotype 4	+	HNRNPDL
NC_009825.1	NC_009825.1	3694	encode_HNRNPDL_1	5	3699	GCF_000874265.1	Flaviviridae	IV	Hepatitis C virus genotype 4	+	HNRNPDL
NC_009825.1	NC_009825.1	5110	encode_HNRNPDL_1	5	5115	GCF_000874265.1	Flaviviridae	IV	Hepatitis C virus genotype 4	+	HNRNPDL
NC_009825.1	NC_009825.1	5485	encode_HNRNPDL_1	5	5490	GCF_000874265.1	Flaviviridae	IV	Hepatitis C virus genotype 4	+	HNRNPDL
NC_009825.1	NC_009825.1	5917	encode_HNRNPDL_1	5	5922	GCF_000874265.1	Flaviviridae	IV	Hepatitis C virus genotype 4	+	HNRNPDL
NC_009825.1	NC_009825.1	6034	encode_HNRNPDL_1	5	6039	GCF_000874265.1	Flaviviridae	IV	Hepatitis C virus genotype 4	+	HNRNPDL
NC_009825.1	NC_009825.1	7015	encode_HNRNPDL_1	5	7020	GCF_000874265.1	Flaviviridae	IV	Hepatitis C virus genotype 4	+	HNRNPDL
NC_009825.1	NC_009825.1	7018	encode_HNRNPDL_1	5	7023	GCF_000874265.1	Flaviviridae	IV	Hepatitis C virus genotype 4	+	HNRNPDL
NC_009825.1	NC_009825.1	8614	encode_HNRNPDL_1	5	8619	GCF_000874265.1	Flaviviridae	IV	Hepatitis C virus genotype 4	+	HNRNPDL
NC_009825.1	NC_009825.1	109	encode_HNRNPDL_1	5	114	GCF_000874265.1	Flaviviridae	IV	Hepatitis C virus genotype 4	-	HNRNPDL
NC_009825.1	NC_009825.1	143	encode_HNRNPDL_1	5	148	GCF_000874265.1	Flaviviridae	IV	Hepatitis C virus genotype 4	-	HNRNPDL
NC_009825.1	NC_009825.1	184	encode_HNRNPDL_1	5	189	GCF_000874265.1	Flaviviridae	IV	Hepatitis C virus genotype 4	-	HNRNPDL
NC_009825.1	NC_009825.1	448	encode_HNRNPDL_1	5	453	GCF_000874265.1	Flaviviridae	IV	Hepatitis C virus genotype 4	-	HNRNPDL
NC_009825.1	NC_009825.1	677	encode_HNRNPDL_1	5	682	GCF_000874265.1	Flaviviridae	IV	Hepatitis C virus genotype 4	-	HNRNPDL
NC_009825.1	NC_009825.1	1755	encode_HNRNPDL_1	5	1760	GCF_000874265.1	Flaviviridae	IV	Hepatitis C virus genotype 4	-	HNRNPDL
NC_009825.1	NC_009825.1	6819	encode_HNRNPDL_1	5	6824	GCF_000874265.1	Flaviviridae	IV	Hepatitis C virus genotype 4	-	HNRNPDL
NC_009825.1	NC_009825.1	7843	encode_HNRNPDL_1	5	7848	GCF_000874265.1	Flaviviridae	IV	Hepatitis C virus genotype 4	-	HNRNPDL
NC_009825.1	NC_009825.1	8585	encode_HNRNPDL_1	5	8590	GCF_000874265.1	Flaviviridae	IV	Hepatitis C virus genotype 4	-	HNRNPDL
NC_009824.1	NC_009824.1	823	encode_HNRNPDL_1	5	828	GCF_000874285.1	Flaviviridae	IV	Hepatitis C virus genotype 3	+	HNRNPDL
NC_009824.1	NC_009824.1	892	encode_HNRNPDL_1	5	897	GCF_000874285.1	Flaviviridae	IV	Hepatitis C virus genotype 3	+	HNRNPDL
NC_009824.1	NC_009824.1	1618	encode_HNRNPDL_1	5	1623	GCF_000874285.1	Flaviviridae	IV	Hepatitis C virus genotype 3	+	HNRNPDL
NC_009824.1	NC_009824.1	3007	encode_HNRNPDL_1	5	3012	GCF_000874285.1	Flaviviridae	IV	Hepatitis C virus genotype 3	+	HNRNPDL
NC_009824.1	NC_009824.1	3058	encode_HNRNPDL_1	5	3063	GCF_000874285.1	Flaviviridae	IV	Hepatitis C virus genotype 3	+	HNRNPDL
NC_009824.1	NC_009824.1	3277	encode_HNRNPDL_1	5	3282	GCF_000874285.1	Flaviviridae	IV	Hepatitis C virus genotype 3	+	HNRNPDL
NC_009824.1	NC_009824.1	4117	encode_HNRNPDL_1	5	4122	GCF_000874285.1	Flaviviridae	IV	Hepatitis C virus genotype 3	+	HNRNPDL
NC_009824.1	NC_009824.1	5524	encode_HNRNPDL_1	5	5529	GCF_000874285.1	Flaviviridae	IV	Hepatitis C virus genotype 3	+	HNRNPDL
NC_009824.1	NC_009824.1	9206	encode_HNRNPDL_1	5	9211	GCF_000874285.1	Flaviviridae	IV	Hepatitis C virus genotype 3	+	HNRNPDL
NC_009824.1	NC_009824.1	145	encode_HNRNPDL_1	5	150	GCF_000874285.1	Flaviviridae	IV	Hepatitis C virus genotype 3	-	HNRNPDL
NC_009824.1	NC_009824.1	450	encode_HNRNPDL_1	5	455	GCF_000874285.1	Flaviviridae	IV	Hepatitis C virus genotype 3	-	HNRNPDL
NC_009824.1	NC_009824.1	679	encode_HNRNPDL_1	5	684	GCF_000874285.1	Flaviviridae	IV	Hepatitis C virus genotype 3	-	HNRNPDL
NC_009824.1	NC_009824.1	4434	encode_HNRNPDL_1	5	4439	GCF_000874285.1	Flaviviridae	IV	Hepatitis C virus genotype 3	-	HNRNPDL
NC_009824.1	NC_009824.1	6170	encode_HNRNPDL_1	5	6175	GCF_000874285.1	Flaviviridae	IV	Hepatitis C virus genotype 3	-	HNRNPDL
NC_009824.1	NC_009824.1	7178	encode_HNRNPDL_1	5	7183	GCF_000874285.1	Flaviviridae	IV	Hepatitis C virus genotype 3	-	HNRNPDL
NC_009824.1	NC_009824.1	7786	encode_HNRNPDL_1	5	7791	GCF_000874285.1	Flaviviridae	IV	Hepatitis C virus genotype 3	-	HNRNPDL
NC_009824.1	NC_009824.1	8032	encode_HNRNPDL_1	5	8037	GCF_000874285.1	Flaviviridae	IV	Hepatitis C virus genotype 3	-	HNRNPDL
NC_009824.1	NC_009824.1	8322	encode_HNRNPDL_1	5	8327	GCF_000874285.1	Flaviviridae	IV	Hepatitis C virus genotype 3	-	HNRNPDL
NC_011400.1	NC_011400.1	151	encode_HNRNPDL_1	5	156	GCF_000880715.1	Astroviridae	IV	Astrovirus MLB1	+	HNRNPDL
NC_011400.1	NC_011400.1	589	encode_HNRNPDL_1	5	594	GCF_000880715.1	Astroviridae	IV	Astrovirus MLB1	+	HNRNPDL
NC_011400.1	NC_011400.1	699	encode_HNRNPDL_1	5	704	GCF_000880715.1	Astroviridae	IV	Astrovirus MLB1	+	HNRNPDL
NC_011400.1	NC_011400.1	834	encode_HNRNPDL_1	5	839	GCF_000880715.1	Astroviridae	IV	Astrovirus MLB1	+	HNRNPDL
NC_011400.1	NC_011400.1	1192	encode_HNRNPDL_1	5	1197	GCF_000880715.1	Astroviridae	IV	Astrovirus MLB1	+	HNRNPDL
NC_011400.1	NC_011400.1	1309	encode_HNRNPDL_1	5	1314	GCF_000880715.1	Astroviridae	IV	Astrovirus MLB1	+	HNRNPDL
NC_011400.1	NC_011400.1	1312	encode_HNRNPDL_1	5	1317	GCF_000880715.1	Astroviridae	IV	Astrovirus MLB1	+	HNRNPDL
NC_011400.1	NC_011400.1	1443	encode_HNRNPDL_1	5	1448	GCF_000880715.1	Astroviridae	IV	Astrovirus MLB1	+	HNRNPDL
NC_011400.1	NC_011400.1	1807	encode_HNRNPDL_1	5	1812	GCF_000880715.1	Astroviridae	IV	Astrovirus MLB1	+	HNRNPDL
NC_011400.1	NC_011400.1	2523	encode_HNRNPDL_1	5	2528	GCF_000880715.1	Astroviridae	IV	Astrovirus MLB1	+	HNRNPDL
NC_011400.1	NC_011400.1	2702	encode_HNRNPDL_1	5	2707	GCF_000880715.1	Astroviridae	IV	Astrovirus MLB1	+	HNRNPDL
NC_011400.1	NC_011400.1	3087	encode_HNRNPDL_1	5	3092	GCF_000880715.1	Astroviridae	IV	Astrovirus MLB1	+	HNRNPDL
NC_011400.1	NC_011400.1	3324	encode_HNRNPDL_1	5	3329	GCF_000880715.1	Astroviridae	IV	Astrovirus MLB1	+	HNRNPDL
NC_011400.1	NC_011400.1	3653	encode_HNRNPDL_1	5	3658	GCF_000880715.1	Astroviridae	IV	Astrovirus MLB1	+	HNRNPDL
NC_011400.1	NC_011400.1	3982	encode_HNRNPDL_1	5	3987	GCF_000880715.1	Astroviridae	IV	Astrovirus MLB1	+	HNRNPDL
NC_011400.1	NC_011400.1	4423	encode_HNRNPDL_1	5	4428	GCF_000880715.1	Astroviridae	IV	Astrovirus MLB1	+	HNRNPDL
NC_011400.1	NC_011400.1	4677	encode_HNRNPDL_1	5	4682	GCF_000880715.1	Astroviridae	IV	Astrovirus MLB1	+	HNRNPDL
NC_011400.1	NC_011400.1	5167	encode_HNRNPDL_1	5	5172	GCF_000880715.1	Astroviridae	IV	Astrovirus MLB1	+	HNRNPDL
NC_011400.1	NC_011400.1	5410	encode_HNRNPDL_1	5	5415	GCF_000880715.1	Astroviridae	IV	Astrovirus MLB1	+	HNRNPDL
NC_011400.1	NC_011400.1	5464	encode_HNRNPDL_1	5	5469	GCF_000880715.1	Astroviridae	IV	Astrovirus MLB1	+	HNRNPDL
NC_011400.1	NC_011400.1	5808	encode_HNRNPDL_1	5	5813	GCF_000880715.1	Astroviridae	IV	Astrovirus MLB1	+	HNRNPDL
NC_011400.1	NC_011400.1	6106	encode_HNRNPDL_1	5	6111	GCF_000880715.1	Astroviridae	IV	Astrovirus MLB1	+	HNRNPDL
NC_011400.1	NC_011400.1	6110	encode_HNRNPDL_1	5	6115	GCF_000880715.1	Astroviridae	IV	Astrovirus MLB1	+	HNRNPDL
NC_011400.1	NC_011400.1	6114	encode_HNRNPDL_1	5	6119	GCF_000880715.1	Astroviridae	IV	Astrovirus MLB1	+	HNRNPDL
NC_011400.1	NC_011400.1	6118	encode_HNRNPDL_1	5	6123	GCF_000880715.1	Astroviridae	IV	Astrovirus MLB1	+	HNRNPDL
NC_011400.1	NC_011400.1	6130	encode_HNRNPDL_1	5	6135	GCF_000880715.1	Astroviridae	IV	Astrovirus MLB1	+	HNRNPDL
NC_011400.1	NC_011400.1	6136	encode_HNRNPDL_1	5	6141	GCF_000880715.1	Astroviridae	IV	Astrovirus MLB1	+	HNRNPDL
NC_011400.1	NC_011400.1	6160	encode_HNRNPDL_1	5	6165	GCF_000880715.1	Astroviridae	IV	Astrovirus MLB1	+	HNRNPDL
NC_011400.1	NC_011400.1	35	encode_HNRNPDL_1	5	40	GCF_000880715.1	Astroviridae	IV	Astrovirus MLB1	-	HNRNPDL
NC_011400.1	NC_011400.1	51	encode_HNRNPDL_1	5	56	GCF_000880715.1	Astroviridae	IV	Astrovirus MLB1	-	HNRNPDL
NC_011400.1	NC_011400.1	55	encode_HNRNPDL_1	5	60	GCF_000880715.1	Astroviridae	IV	Astrovirus MLB1	-	HNRNPDL
NC_011400.1	NC_011400.1	460	encode_HNRNPDL_1	5	465	GCF_000880715.1	Astroviridae	IV	Astrovirus MLB1	-	HNRNPDL
NC_011400.1	NC_011400.1	484	encode_HNRNPDL_1	5	489	GCF_000880715.1	Astroviridae	IV	Astrovirus MLB1	-	HNRNPDL
NC_011400.1	NC_011400.1	786	encode_HNRNPDL_1	5	791	GCF_000880715.1	Astroviridae	IV	Astrovirus MLB1	-	HNRNPDL
NC_011400.1	NC_011400.1	945	encode_HNRNPDL_1	5	950	GCF_000880715.1	Astroviridae	IV	Astrovirus MLB1	-	HNRNPDL
NC_011400.1	NC_011400.1	1008	encode_HNRNPDL_1	5	1013	GCF_000880715.1	Astroviridae	IV	Astrovirus MLB1	-	HNRNPDL
NC_011400.1	NC_011400.1	1424	encode_HNRNPDL_1	5	1429	GCF_000880715.1	Astroviridae	IV	Astrovirus MLB1	-	HNRNPDL
NC_011400.1	NC_011400.1	1601	encode_HNRNPDL_1	5	1606	GCF_000880715.1	Astroviridae	IV	Astrovirus MLB1	-	HNRNPDL
NC_011400.1	NC_011400.1	2118	encode_HNRNPDL_1	5	2123	GCF_000880715.1	Astroviridae	IV	Astrovirus MLB1	-	HNRNPDL
NC_011400.1	NC_011400.1	2208	encode_HNRNPDL_1	5	2213	GCF_000880715.1	Astroviridae	IV	Astrovirus MLB1	-	HNRNPDL
NC_011400.1	NC_011400.1	2516	encode_HNRNPDL_1	5	2521	GCF_000880715.1	Astroviridae	IV	Astrovirus MLB1	-	HNRNPDL
NC_011400.1	NC_011400.1	2792	encode_HNRNPDL_1	5	2797	GCF_000880715.1	Astroviridae	IV	Astrovirus MLB1	-	HNRNPDL
NC_011400.1	NC_011400.1	3002	encode_HNRNPDL_1	5	3007	GCF_000880715.1	Astroviridae	IV	Astrovirus MLB1	-	HNRNPDL
NC_011400.1	NC_011400.1	3283	encode_HNRNPDL_1	5	3288	GCF_000880715.1	Astroviridae	IV	Astrovirus MLB1	-	HNRNPDL
NC_011400.1	NC_011400.1	3360	encode_HNRNPDL_1	5	3365	GCF_000880715.1	Astroviridae	IV	Astrovirus MLB1	-	HNRNPDL
NC_011400.1	NC_011400.1	4375	encode_HNRNPDL_1	5	4380	GCF_000880715.1	Astroviridae	IV	Astrovirus MLB1	-	HNRNPDL
NC_011400.1	NC_011400.1	4477	encode_HNRNPDL_1	5	4482	GCF_000880715.1	Astroviridae	IV	Astrovirus MLB1	-	HNRNPDL
NC_011400.1	NC_011400.1	4742	encode_HNRNPDL_1	5	4747	GCF_000880715.1	Astroviridae	IV	Astrovirus MLB1	-	HNRNPDL
NC_011400.1	NC_011400.1	4795	encode_HNRNPDL_1	5	4800	GCF_000880715.1	Astroviridae	IV	Astrovirus MLB1	-	HNRNPDL
NC_011400.1	NC_011400.1	4853	encode_HNRNPDL_1	5	4858	GCF_000880715.1	Astroviridae	IV	Astrovirus MLB1	-	HNRNPDL
NC_011400.1	NC_011400.1	4959	encode_HNRNPDL_1	5	4964	GCF_000880715.1	Astroviridae	IV	Astrovirus MLB1	-	HNRNPDL
NC_011400.1	NC_011400.1	5150	encode_HNRNPDL_1	5	5155	GCF_000880715.1	Astroviridae	IV	Astrovirus MLB1	-	HNRNPDL
NC_011400.1	NC_011400.1	5304	encode_HNRNPDL_1	5	5309	GCF_000880715.1	Astroviridae	IV	Astrovirus MLB1	-	HNRNPDL
NC_011400.1	NC_011400.1	5331	encode_HNRNPDL_1	5	5336	GCF_000880715.1	Astroviridae	IV	Astrovirus MLB1	-	HNRNPDL
NC_011400.1	NC_011400.1	5432	encode_HNRNPDL_1	5	5437	GCF_000880715.1	Astroviridae	IV	Astrovirus MLB1	-	HNRNPDL
NC_011400.1	NC_011400.1	5491	encode_HNRNPDL_1	5	5496	GCF_000880715.1	Astroviridae	IV	Astrovirus MLB1	-	HNRNPDL
NC_011400.1	NC_011400.1	5564	encode_HNRNPDL_1	5	5569	GCF_000880715.1	Astroviridae	IV	Astrovirus MLB1	-	HNRNPDL
NC_011400.1	NC_011400.1	6018	encode_HNRNPDL_1	5	6023	GCF_000880715.1	Astroviridae	IV	Astrovirus MLB1	-	HNRNPDL
NC_012532.1	NC_012532.1	74	encode_HNRNPDL_1	5	79	GCF_000882815.3	Flaviviridae	IV	Zika virus	+	HNRNPDL
NC_012532.1	NC_012532.1	344	encode_HNRNPDL_1	5	349	GCF_000882815.3	Flaviviridae	IV	Zika virus	+	HNRNPDL
NC_012532.1	NC_012532.1	1476	encode_HNRNPDL_1	5	1481	GCF_000882815.3	Flaviviridae	IV	Zika virus	+	HNRNPDL
NC_012532.1	NC_012532.1	4322	encode_HNRNPDL_1	5	4327	GCF_000882815.3	Flaviviridae	IV	Zika virus	+	HNRNPDL
NC_012532.1	NC_012532.1	5430	encode_HNRNPDL_1	5	5435	GCF_000882815.3	Flaviviridae	IV	Zika virus	+	HNRNPDL
NC_012532.1	NC_012532.1	9363	encode_HNRNPDL_1	5	9368	GCF_000882815.3	Flaviviridae	IV	Zika virus	+	HNRNPDL
NC_012532.1	NC_012532.1	2871	encode_HNRNPDL_1	5	2876	GCF_000882815.3	Flaviviridae	IV	Zika virus	-	HNRNPDL
NC_012532.1	NC_012532.1	3581	encode_HNRNPDL_1	5	3586	GCF_000882815.3	Flaviviridae	IV	Zika virus	-	HNRNPDL
NC_012532.1	NC_012532.1	3634	encode_HNRNPDL_1	5	3639	GCF_000882815.3	Flaviviridae	IV	Zika virus	-	HNRNPDL
NC_012532.1	NC_012532.1	3934	encode_HNRNPDL_1	5	3939	GCF_000882815.3	Flaviviridae	IV	Zika virus	-	HNRNPDL
NC_012532.1	NC_012532.1	3998	encode_HNRNPDL_1	5	4003	GCF_000882815.3	Flaviviridae	IV	Zika virus	-	HNRNPDL
NC_012532.1	NC_012532.1	5358	encode_HNRNPDL_1	5	5363	GCF_000882815.3	Flaviviridae	IV	Zika virus	-	HNRNPDL
NC_012532.1	NC_012532.1	6625	encode_HNRNPDL_1	5	6630	GCF_000882815.3	Flaviviridae	IV	Zika virus	-	HNRNPDL
NC_012532.1	NC_012532.1	7012	encode_HNRNPDL_1	5	7017	GCF_000882815.3	Flaviviridae	IV	Zika virus	-	HNRNPDL
NC_012532.1	NC_012532.1	9222	encode_HNRNPDL_1	5	9227	GCF_000882815.3	Flaviviridae	IV	Zika virus	-	HNRNPDL
NC_012532.1	NC_012532.1	10519	encode_HNRNPDL_1	5	10524	GCF_000882815.3	Flaviviridae	IV	Zika virus	-	HNRNPDL
NC_012735.1	NC_012735.1	75	encode_HNRNPDL_1	5	80	GCF_000883915.1	Flaviviridae	IV	Wesselsbron virus strain SAH177	+	HNRNPDL
NC_012735.1	NC_012735.1	1754	encode_HNRNPDL_1	5	1759	GCF_000883915.1	Flaviviridae	IV	Wesselsbron virus strain SAH177	+	HNRNPDL
NC_012735.1	NC_012735.1	1761	encode_HNRNPDL_1	5	1766	GCF_000883915.1	Flaviviridae	IV	Wesselsbron virus strain SAH177	+	HNRNPDL
NC_012735.1	NC_012735.1	3083	encode_HNRNPDL_1	5	3088	GCF_000883915.1	Flaviviridae	IV	Wesselsbron virus strain SAH177	+	HNRNPDL
NC_012735.1	NC_012735.1	4280	encode_HNRNPDL_1	5	4285	GCF_000883915.1	Flaviviridae	IV	Wesselsbron virus strain SAH177	+	HNRNPDL
NC_012735.1	NC_012735.1	5211	encode_HNRNPDL_1	5	5216	GCF_000883915.1	Flaviviridae	IV	Wesselsbron virus strain SAH177	+	HNRNPDL
NC_012735.1	NC_012735.1	6389	encode_HNRNPDL_1	5	6394	GCF_000883915.1	Flaviviridae	IV	Wesselsbron virus strain SAH177	+	HNRNPDL
NC_012735.1	NC_012735.1	6776	encode_HNRNPDL_1	5	6781	GCF_000883915.1	Flaviviridae	IV	Wesselsbron virus strain SAH177	+	HNRNPDL
NC_012735.1	NC_012735.1	6851	encode_HNRNPDL_1	5	6856	GCF_000883915.1	Flaviviridae	IV	Wesselsbron virus strain SAH177	+	HNRNPDL
NC_012735.1	NC_012735.1	9092	encode_HNRNPDL_1	5	9097	GCF_000883915.1	Flaviviridae	IV	Wesselsbron virus strain SAH177	+	HNRNPDL
NC_012735.1	NC_012735.1	9797	encode_HNRNPDL_1	5	9802	GCF_000883915.1	Flaviviridae	IV	Wesselsbron virus strain SAH177	+	HNRNPDL
NC_012735.1	NC_012735.1	10333	encode_HNRNPDL_1	5	10338	GCF_000883915.1	Flaviviridae	IV	Wesselsbron virus strain SAH177	+	HNRNPDL
NC_012735.1	NC_012735.1	463	encode_HNRNPDL_1	5	468	GCF_000883915.1	Flaviviridae	IV	Wesselsbron virus strain SAH177	-	HNRNPDL
NC_012735.1	NC_012735.1	2930	encode_HNRNPDL_1	5	2935	GCF_000883915.1	Flaviviridae	IV	Wesselsbron virus strain SAH177	-	HNRNPDL
NC_012735.1	NC_012735.1	4826	encode_HNRNPDL_1	5	4831	GCF_000883915.1	Flaviviridae	IV	Wesselsbron virus strain SAH177	-	HNRNPDL
NC_012735.1	NC_012735.1	5475	encode_HNRNPDL_1	5	5480	GCF_000883915.1	Flaviviridae	IV	Wesselsbron virus strain SAH177	-	HNRNPDL
NC_012735.1	NC_012735.1	5636	encode_HNRNPDL_1	5	5641	GCF_000883915.1	Flaviviridae	IV	Wesselsbron virus strain SAH177	-	HNRNPDL
NC_012735.1	NC_012735.1	5833	encode_HNRNPDL_1	5	5838	GCF_000883915.1	Flaviviridae	IV	Wesselsbron virus strain SAH177	-	HNRNPDL
NC_012735.1	NC_012735.1	7724	encode_HNRNPDL_1	5	7729	GCF_000883915.1	Flaviviridae	IV	Wesselsbron virus strain SAH177	-	HNRNPDL
NC_012735.1	NC_012735.1	9216	encode_HNRNPDL_1	5	9221	GCF_000883915.1	Flaviviridae	IV	Wesselsbron virus strain SAH177	-	HNRNPDL
NC_012735.1	NC_012735.1	10759	encode_HNRNPDL_1	5	10764	GCF_000883915.1	Flaviviridae	IV	Wesselsbron virus strain SAH177	-	HNRNPDL
NC_013443.1	NC_013443.1	71	encode_HNRNPDL_1	5	76	GCF_000884395.1	Astroviridae	IV	HMO Astrovirus A	+	HNRNPDL
NC_013443.1	NC_013443.1	1135	encode_HNRNPDL_1	5	1140	GCF_000884395.1	Astroviridae	IV	HMO Astrovirus A	+	HNRNPDL
NC_013443.1	NC_013443.1	1189	encode_HNRNPDL_1	5	1194	GCF_000884395.1	Astroviridae	IV	HMO Astrovirus A	+	HNRNPDL
NC_013443.1	NC_013443.1	1277	encode_HNRNPDL_1	5	1282	GCF_000884395.1	Astroviridae	IV	HMO Astrovirus A	+	HNRNPDL
NC_013443.1	NC_013443.1	1307	encode_HNRNPDL_1	5	1312	GCF_000884395.1	Astroviridae	IV	HMO Astrovirus A	+	HNRNPDL
NC_013443.1	NC_013443.1	2374	encode_HNRNPDL_1	5	2379	GCF_000884395.1	Astroviridae	IV	HMO Astrovirus A	+	HNRNPDL
NC_013443.1	NC_013443.1	2554	encode_HNRNPDL_1	5	2559	GCF_000884395.1	Astroviridae	IV	HMO Astrovirus A	+	HNRNPDL
NC_013443.1	NC_013443.1	2838	encode_HNRNPDL_1	5	2843	GCF_000884395.1	Astroviridae	IV	HMO Astrovirus A	+	HNRNPDL
NC_013443.1	NC_013443.1	3900	encode_HNRNPDL_1	5	3905	GCF_000884395.1	Astroviridae	IV	HMO Astrovirus A	+	HNRNPDL
NC_013443.1	NC_013443.1	4355	encode_HNRNPDL_1	5	4360	GCF_000884395.1	Astroviridae	IV	HMO Astrovirus A	+	HNRNPDL
NC_013443.1	NC_013443.1	4483	encode_HNRNPDL_1	5	4488	GCF_000884395.1	Astroviridae	IV	HMO Astrovirus A	+	HNRNPDL
NC_013443.1	NC_013443.1	5383	encode_HNRNPDL_1	5	5388	GCF_000884395.1	Astroviridae	IV	HMO Astrovirus A	+	HNRNPDL
NC_013443.1	NC_013443.1	5518	encode_HNRNPDL_1	5	5523	GCF_000884395.1	Astroviridae	IV	HMO Astrovirus A	+	HNRNPDL
NC_013443.1	NC_013443.1	6179	encode_HNRNPDL_1	5	6184	GCF_000884395.1	Astroviridae	IV	HMO Astrovirus A	+	HNRNPDL
NC_013443.1	NC_013443.1	48	encode_HNRNPDL_1	5	53	GCF_000884395.1	Astroviridae	IV	HMO Astrovirus A	-	HNRNPDL
NC_013443.1	NC_013443.1	1904	encode_HNRNPDL_1	5	1909	GCF_000884395.1	Astroviridae	IV	HMO Astrovirus A	-	HNRNPDL
NC_013443.1	NC_013443.1	2015	encode_HNRNPDL_1	5	2020	GCF_000884395.1	Astroviridae	IV	HMO Astrovirus A	-	HNRNPDL
NC_013443.1	NC_013443.1	2031	encode_HNRNPDL_1	5	2036	GCF_000884395.1	Astroviridae	IV	HMO Astrovirus A	-	HNRNPDL
NC_013443.1	NC_013443.1	2093	encode_HNRNPDL_1	5	2098	GCF_000884395.1	Astroviridae	IV	HMO Astrovirus A	-	HNRNPDL
NC_013443.1	NC_013443.1	2141	encode_HNRNPDL_1	5	2146	GCF_000884395.1	Astroviridae	IV	HMO Astrovirus A	-	HNRNPDL
NC_013443.1	NC_013443.1	2361	encode_HNRNPDL_1	5	2366	GCF_000884395.1	Astroviridae	IV	HMO Astrovirus A	-	HNRNPDL
NC_013443.1	NC_013443.1	2432	encode_HNRNPDL_1	5	2437	GCF_000884395.1	Astroviridae	IV	HMO Astrovirus A	-	HNRNPDL
NC_013443.1	NC_013443.1	2439	encode_HNRNPDL_1	5	2444	GCF_000884395.1	Astroviridae	IV	HMO Astrovirus A	-	HNRNPDL
NC_013443.1	NC_013443.1	2582	encode_HNRNPDL_1	5	2587	GCF_000884395.1	Astroviridae	IV	HMO Astrovirus A	-	HNRNPDL
NC_013443.1	NC_013443.1	2759	encode_HNRNPDL_1	5	2764	GCF_000884395.1	Astroviridae	IV	HMO Astrovirus A	-	HNRNPDL
NC_013443.1	NC_013443.1	3039	encode_HNRNPDL_1	5	3044	GCF_000884395.1	Astroviridae	IV	HMO Astrovirus A	-	HNRNPDL
NC_013443.1	NC_013443.1	3738	encode_HNRNPDL_1	5	3743	GCF_000884395.1	Astroviridae	IV	HMO Astrovirus A	-	HNRNPDL
NC_013443.1	NC_013443.1	3782	encode_HNRNPDL_1	5	3787	GCF_000884395.1	Astroviridae	IV	HMO Astrovirus A	-	HNRNPDL
NC_013443.1	NC_013443.1	3826	encode_HNRNPDL_1	5	3831	GCF_000884395.1	Astroviridae	IV	HMO Astrovirus A	-	HNRNPDL
NC_013443.1	NC_013443.1	3911	encode_HNRNPDL_1	5	3916	GCF_000884395.1	Astroviridae	IV	HMO Astrovirus A	-	HNRNPDL
NC_013443.1	NC_013443.1	4536	encode_HNRNPDL_1	5	4541	GCF_000884395.1	Astroviridae	IV	HMO Astrovirus A	-	HNRNPDL
NC_013443.1	NC_013443.1	4965	encode_HNRNPDL_1	5	4970	GCF_000884395.1	Astroviridae	IV	HMO Astrovirus A	-	HNRNPDL
NC_013443.1	NC_013443.1	5133	encode_HNRNPDL_1	5	5138	GCF_000884395.1	Astroviridae	IV	HMO Astrovirus A	-	HNRNPDL
NC_013443.1	NC_013443.1	5192	encode_HNRNPDL_1	5	5197	GCF_000884395.1	Astroviridae	IV	HMO Astrovirus A	-	HNRNPDL
NC_013443.1	NC_013443.1	5491	encode_HNRNPDL_1	5	5496	GCF_000884395.1	Astroviridae	IV	HMO Astrovirus A	-	HNRNPDL
NC_013443.1	NC_013443.1	5494	encode_HNRNPDL_1	5	5499	GCF_000884395.1	Astroviridae	IV	HMO Astrovirus A	-	HNRNPDL
NC_013443.1	NC_013443.1	5870	encode_HNRNPDL_1	5	5875	GCF_000884395.1	Astroviridae	IV	HMO Astrovirus A	-	HNRNPDL
NC_013443.1	NC_013443.1	6066	encode_HNRNPDL_1	5	6071	GCF_000884395.1	Astroviridae	IV	HMO Astrovirus A	-	HNRNPDL
NC_012801.1	NC_012801.1	808	encode_HNRNPDL_1	5	813	GCF_000884955.1	Picornaviridae	IV	Human cosavirus B1	+	HNRNPDL
NC_012801.1	NC_012801.1	823	encode_HNRNPDL_1	5	828	GCF_000884955.1	Picornaviridae	IV	Human cosavirus B1	+	HNRNPDL
NC_012801.1	NC_012801.1	826	encode_HNRNPDL_1	5	831	GCF_000884955.1	Picornaviridae	IV	Human cosavirus B1	+	HNRNPDL
NC_012801.1	NC_012801.1	1023	encode_HNRNPDL_1	5	1028	GCF_000884955.1	Picornaviridae	IV	Human cosavirus B1	+	HNRNPDL
NC_012801.1	NC_012801.1	1303	encode_HNRNPDL_1	5	1308	GCF_000884955.1	Picornaviridae	IV	Human cosavirus B1	+	HNRNPDL
NC_012801.1	NC_012801.1	1624	encode_HNRNPDL_1	5	1629	GCF_000884955.1	Picornaviridae	IV	Human cosavirus B1	+	HNRNPDL
NC_012801.1	NC_012801.1	1641	encode_HNRNPDL_1	5	1646	GCF_000884955.1	Picornaviridae	IV	Human cosavirus B1	+	HNRNPDL
NC_012801.1	NC_012801.1	2053	encode_HNRNPDL_1	5	2058	GCF_000884955.1	Picornaviridae	IV	Human cosavirus B1	+	HNRNPDL
NC_012801.1	NC_012801.1	2785	encode_HNRNPDL_1	5	2790	GCF_000884955.1	Picornaviridae	IV	Human cosavirus B1	+	HNRNPDL
NC_012801.1	NC_012801.1	3879	encode_HNRNPDL_1	5	3884	GCF_000884955.1	Picornaviridae	IV	Human cosavirus B1	+	HNRNPDL
NC_012801.1	NC_012801.1	3882	encode_HNRNPDL_1	5	3887	GCF_000884955.1	Picornaviridae	IV	Human cosavirus B1	+	HNRNPDL
NC_012801.1	NC_012801.1	4540	encode_HNRNPDL_1	5	4545	GCF_000884955.1	Picornaviridae	IV	Human cosavirus B1	+	HNRNPDL
NC_012801.1	NC_012801.1	5001	encode_HNRNPDL_1	5	5006	GCF_000884955.1	Picornaviridae	IV	Human cosavirus B1	+	HNRNPDL
NC_012801.1	NC_012801.1	5260	encode_HNRNPDL_1	5	5265	GCF_000884955.1	Picornaviridae	IV	Human cosavirus B1	+	HNRNPDL
NC_012801.1	NC_012801.1	5368	encode_HNRNPDL_1	5	5373	GCF_000884955.1	Picornaviridae	IV	Human cosavirus B1	+	HNRNPDL
NC_012801.1	NC_012801.1	5827	encode_HNRNPDL_1	5	5832	GCF_000884955.1	Picornaviridae	IV	Human cosavirus B1	+	HNRNPDL
NC_012801.1	NC_012801.1	6600	encode_HNRNPDL_1	5	6605	GCF_000884955.1	Picornaviridae	IV	Human cosavirus B1	+	HNRNPDL
NC_012801.1	NC_012801.1	7108	encode_HNRNPDL_1	5	7113	GCF_000884955.1	Picornaviridae	IV	Human cosavirus B1	+	HNRNPDL
NC_012801.1	NC_012801.1	7121	encode_HNRNPDL_1	5	7126	GCF_000884955.1	Picornaviridae	IV	Human cosavirus B1	+	HNRNPDL
NC_012801.1	NC_012801.1	7137	encode_HNRNPDL_1	5	7142	GCF_000884955.1	Picornaviridae	IV	Human cosavirus B1	+	HNRNPDL
NC_012801.1	NC_012801.1	7159	encode_HNRNPDL_1	5	7164	GCF_000884955.1	Picornaviridae	IV	Human cosavirus B1	+	HNRNPDL
NC_012801.1	NC_012801.1	7169	encode_HNRNPDL_1	5	7174	GCF_000884955.1	Picornaviridae	IV	Human cosavirus B1	+	HNRNPDL
NC_012801.1	NC_012801.1	22	encode_HNRNPDL_1	5	27	GCF_000884955.1	Picornaviridae	IV	Human cosavirus B1	-	HNRNPDL
NC_012801.1	NC_012801.1	82	encode_HNRNPDL_1	5	87	GCF_000884955.1	Picornaviridae	IV	Human cosavirus B1	-	HNRNPDL
NC_012801.1	NC_012801.1	435	encode_HNRNPDL_1	5	440	GCF_000884955.1	Picornaviridae	IV	Human cosavirus B1	-	HNRNPDL
NC_012801.1	NC_012801.1	871	encode_HNRNPDL_1	5	876	GCF_000884955.1	Picornaviridae	IV	Human cosavirus B1	-	HNRNPDL
NC_012801.1	NC_012801.1	881	encode_HNRNPDL_1	5	886	GCF_000884955.1	Picornaviridae	IV	Human cosavirus B1	-	HNRNPDL
NC_012801.1	NC_012801.1	2088	encode_HNRNPDL_1	5	2093	GCF_000884955.1	Picornaviridae	IV	Human cosavirus B1	-	HNRNPDL
NC_012801.1	NC_012801.1	2198	encode_HNRNPDL_1	5	2203	GCF_000884955.1	Picornaviridae	IV	Human cosavirus B1	-	HNRNPDL
NC_012801.1	NC_012801.1	2202	encode_HNRNPDL_1	5	2207	GCF_000884955.1	Picornaviridae	IV	Human cosavirus B1	-	HNRNPDL
NC_012801.1	NC_012801.1	2489	encode_HNRNPDL_1	5	2494	GCF_000884955.1	Picornaviridae	IV	Human cosavirus B1	-	HNRNPDL
NC_012801.1	NC_012801.1	2903	encode_HNRNPDL_1	5	2908	GCF_000884955.1	Picornaviridae	IV	Human cosavirus B1	-	HNRNPDL
NC_012801.1	NC_012801.1	4393	encode_HNRNPDL_1	5	4398	GCF_000884955.1	Picornaviridae	IV	Human cosavirus B1	-	HNRNPDL
NC_012801.1	NC_012801.1	4487	encode_HNRNPDL_1	5	4492	GCF_000884955.1	Picornaviridae	IV	Human cosavirus B1	-	HNRNPDL
NC_012801.1	NC_012801.1	5145	encode_HNRNPDL_1	5	5150	GCF_000884955.1	Picornaviridae	IV	Human cosavirus B1	-	HNRNPDL
NC_012801.1	NC_012801.1	5558	encode_HNRNPDL_1	5	5563	GCF_000884955.1	Picornaviridae	IV	Human cosavirus B1	-	HNRNPDL
NC_012801.1	NC_012801.1	5823	encode_HNRNPDL_1	5	5828	GCF_000884955.1	Picornaviridae	IV	Human cosavirus B1	-	HNRNPDL
NC_012801.1	NC_012801.1	5847	encode_HNRNPDL_1	5	5852	GCF_000884955.1	Picornaviridae	IV	Human cosavirus B1	-	HNRNPDL
NC_012801.1	NC_012801.1	6028	encode_HNRNPDL_1	5	6033	GCF_000884955.1	Picornaviridae	IV	Human cosavirus B1	-	HNRNPDL
NC_012801.1	NC_012801.1	6370	encode_HNRNPDL_1	5	6375	GCF_000884955.1	Picornaviridae	IV	Human cosavirus B1	-	HNRNPDL
NC_012801.1	NC_012801.1	6373	encode_HNRNPDL_1	5	6378	GCF_000884955.1	Picornaviridae	IV	Human cosavirus B1	-	HNRNPDL
NC_012801.1	NC_012801.1	6742	encode_HNRNPDL_1	5	6747	GCF_000884955.1	Picornaviridae	IV	Human cosavirus B1	-	HNRNPDL
NC_012800.1	NC_012800.1	1147	encode_HNRNPDL_1	5	1152	GCF_000885595.1	Picornaviridae	IV	Cosavirus A strain HCoSV-A1 polyprotein gene	+	HNRNPDL
NC_012800.1	NC_012800.1	1150	encode_HNRNPDL_1	5	1155	GCF_000885595.1	Picornaviridae	IV	Cosavirus A strain HCoSV-A1 polyprotein gene	+	HNRNPDL
NC_012800.1	NC_012800.1	1175	encode_HNRNPDL_1	5	1180	GCF_000885595.1	Picornaviridae	IV	Cosavirus A strain HCoSV-A1 polyprotein gene	+	HNRNPDL
NC_012800.1	NC_012800.1	1223	encode_HNRNPDL_1	5	1228	GCF_000885595.1	Picornaviridae	IV	Cosavirus A strain HCoSV-A1 polyprotein gene	+	HNRNPDL
NC_012800.1	NC_012800.1	1427	encode_HNRNPDL_1	5	1432	GCF_000885595.1	Picornaviridae	IV	Cosavirus A strain HCoSV-A1 polyprotein gene	+	HNRNPDL
NC_012800.1	NC_012800.1	1558	encode_HNRNPDL_1	5	1563	GCF_000885595.1	Picornaviridae	IV	Cosavirus A strain HCoSV-A1 polyprotein gene	+	HNRNPDL
NC_012800.1	NC_012800.1	1670	encode_HNRNPDL_1	5	1675	GCF_000885595.1	Picornaviridae	IV	Cosavirus A strain HCoSV-A1 polyprotein gene	+	HNRNPDL
NC_012800.1	NC_012800.1	1951	encode_HNRNPDL_1	5	1956	GCF_000885595.1	Picornaviridae	IV	Cosavirus A strain HCoSV-A1 polyprotein gene	+	HNRNPDL
NC_012800.1	NC_012800.1	1997	encode_HNRNPDL_1	5	2002	GCF_000885595.1	Picornaviridae	IV	Cosavirus A strain HCoSV-A1 polyprotein gene	+	HNRNPDL
NC_012800.1	NC_012800.1	2189	encode_HNRNPDL_1	5	2194	GCF_000885595.1	Picornaviridae	IV	Cosavirus A strain HCoSV-A1 polyprotein gene	+	HNRNPDL
NC_012800.1	NC_012800.1	3029	encode_HNRNPDL_1	5	3034	GCF_000885595.1	Picornaviridae	IV	Cosavirus A strain HCoSV-A1 polyprotein gene	+	HNRNPDL
NC_012800.1	NC_012800.1	3269	encode_HNRNPDL_1	5	3274	GCF_000885595.1	Picornaviridae	IV	Cosavirus A strain HCoSV-A1 polyprotein gene	+	HNRNPDL
NC_012800.1	NC_012800.1	3380	encode_HNRNPDL_1	5	3385	GCF_000885595.1	Picornaviridae	IV	Cosavirus A strain HCoSV-A1 polyprotein gene	+	HNRNPDL
NC_012800.1	NC_012800.1	3916	encode_HNRNPDL_1	5	3921	GCF_000885595.1	Picornaviridae	IV	Cosavirus A strain HCoSV-A1 polyprotein gene	+	HNRNPDL
NC_012800.1	NC_012800.1	3953	encode_HNRNPDL_1	5	3958	GCF_000885595.1	Picornaviridae	IV	Cosavirus A strain HCoSV-A1 polyprotein gene	+	HNRNPDL
NC_012800.1	NC_012800.1	4342	encode_HNRNPDL_1	5	4347	GCF_000885595.1	Picornaviridae	IV	Cosavirus A strain HCoSV-A1 polyprotein gene	+	HNRNPDL
NC_012800.1	NC_012800.1	4372	encode_HNRNPDL_1	5	4377	GCF_000885595.1	Picornaviridae	IV	Cosavirus A strain HCoSV-A1 polyprotein gene	+	HNRNPDL
NC_012800.1	NC_012800.1	4607	encode_HNRNPDL_1	5	4612	GCF_000885595.1	Picornaviridae	IV	Cosavirus A strain HCoSV-A1 polyprotein gene	+	HNRNPDL
NC_012800.1	NC_012800.1	6040	encode_HNRNPDL_1	5	6045	GCF_000885595.1	Picornaviridae	IV	Cosavirus A strain HCoSV-A1 polyprotein gene	+	HNRNPDL
NC_012800.1	NC_012800.1	6151	encode_HNRNPDL_1	5	6156	GCF_000885595.1	Picornaviridae	IV	Cosavirus A strain HCoSV-A1 polyprotein gene	+	HNRNPDL
NC_012800.1	NC_012800.1	6280	encode_HNRNPDL_1	5	6285	GCF_000885595.1	Picornaviridae	IV	Cosavirus A strain HCoSV-A1 polyprotein gene	+	HNRNPDL
NC_012800.1	NC_012800.1	6679	encode_HNRNPDL_1	5	6684	GCF_000885595.1	Picornaviridae	IV	Cosavirus A strain HCoSV-A1 polyprotein gene	+	HNRNPDL
NC_012800.1	NC_012800.1	7112	encode_HNRNPDL_1	5	7117	GCF_000885595.1	Picornaviridae	IV	Cosavirus A strain HCoSV-A1 polyprotein gene	+	HNRNPDL
NC_012800.1	NC_012800.1	7520	encode_HNRNPDL_1	5	7525	GCF_000885595.1	Picornaviridae	IV	Cosavirus A strain HCoSV-A1 polyprotein gene	+	HNRNPDL
NC_012800.1	NC_012800.1	7583	encode_HNRNPDL_1	5	7588	GCF_000885595.1	Picornaviridae	IV	Cosavirus A strain HCoSV-A1 polyprotein gene	+	HNRNPDL
NC_012800.1	NC_012800.1	7594	encode_HNRNPDL_1	5	7599	GCF_000885595.1	Picornaviridae	IV	Cosavirus A strain HCoSV-A1 polyprotein gene	+	HNRNPDL
NC_012800.1	NC_012800.1	23	encode_HNRNPDL_1	5	28	GCF_000885595.1	Picornaviridae	IV	Cosavirus A strain HCoSV-A1 polyprotein gene	-	HNRNPDL
NC_012800.1	NC_012800.1	65	encode_HNRNPDL_1	5	70	GCF_000885595.1	Picornaviridae	IV	Cosavirus A strain HCoSV-A1 polyprotein gene	-	HNRNPDL
NC_012800.1	NC_012800.1	696	encode_HNRNPDL_1	5	701	GCF_000885595.1	Picornaviridae	IV	Cosavirus A strain HCoSV-A1 polyprotein gene	-	HNRNPDL
NC_012800.1	NC_012800.1	1240	encode_HNRNPDL_1	5	1245	GCF_000885595.1	Picornaviridae	IV	Cosavirus A strain HCoSV-A1 polyprotein gene	-	HNRNPDL
NC_012800.1	NC_012800.1	2117	encode_HNRNPDL_1	5	2122	GCF_000885595.1	Picornaviridae	IV	Cosavirus A strain HCoSV-A1 polyprotein gene	-	HNRNPDL
NC_012800.1	NC_012800.1	2304	encode_HNRNPDL_1	5	2309	GCF_000885595.1	Picornaviridae	IV	Cosavirus A strain HCoSV-A1 polyprotein gene	-	HNRNPDL
NC_012800.1	NC_012800.1	2522	encode_HNRNPDL_1	5	2527	GCF_000885595.1	Picornaviridae	IV	Cosavirus A strain HCoSV-A1 polyprotein gene	-	HNRNPDL
NC_012800.1	NC_012800.1	3791	encode_HNRNPDL_1	5	3796	GCF_000885595.1	Picornaviridae	IV	Cosavirus A strain HCoSV-A1 polyprotein gene	-	HNRNPDL
NC_012800.1	NC_012800.1	3899	encode_HNRNPDL_1	5	3904	GCF_000885595.1	Picornaviridae	IV	Cosavirus A strain HCoSV-A1 polyprotein gene	-	HNRNPDL
NC_012800.1	NC_012800.1	4110	encode_HNRNPDL_1	5	4115	GCF_000885595.1	Picornaviridae	IV	Cosavirus A strain HCoSV-A1 polyprotein gene	-	HNRNPDL
NC_012800.1	NC_012800.1	4576	encode_HNRNPDL_1	5	4581	GCF_000885595.1	Picornaviridae	IV	Cosavirus A strain HCoSV-A1 polyprotein gene	-	HNRNPDL
NC_012800.1	NC_012800.1	4940	encode_HNRNPDL_1	5	4945	GCF_000885595.1	Picornaviridae	IV	Cosavirus A strain HCoSV-A1 polyprotein gene	-	HNRNPDL
NC_012800.1	NC_012800.1	5337	encode_HNRNPDL_1	5	5342	GCF_000885595.1	Picornaviridae	IV	Cosavirus A strain HCoSV-A1 polyprotein gene	-	HNRNPDL
NC_012800.1	NC_012800.1	5702	encode_HNRNPDL_1	5	5707	GCF_000885595.1	Picornaviridae	IV	Cosavirus A strain HCoSV-A1 polyprotein gene	-	HNRNPDL
NC_012800.1	NC_012800.1	5717	encode_HNRNPDL_1	5	5722	GCF_000885595.1	Picornaviridae	IV	Cosavirus A strain HCoSV-A1 polyprotein gene	-	HNRNPDL
NC_012800.1	NC_012800.1	5840	encode_HNRNPDL_1	5	5845	GCF_000885595.1	Picornaviridae	IV	Cosavirus A strain HCoSV-A1 polyprotein gene	-	HNRNPDL
NC_012800.1	NC_012800.1	6382	encode_HNRNPDL_1	5	6387	GCF_000885595.1	Picornaviridae	IV	Cosavirus A strain HCoSV-A1 polyprotein gene	-	HNRNPDL
NC_012800.1	NC_012800.1	6483	encode_HNRNPDL_1	5	6488	GCF_000885595.1	Picornaviridae	IV	Cosavirus A strain HCoSV-A1 polyprotein gene	-	HNRNPDL
NC_012800.1	NC_012800.1	6733	encode_HNRNPDL_1	5	6738	GCF_000885595.1	Picornaviridae	IV	Cosavirus A strain HCoSV-A1 polyprotein gene	-	HNRNPDL
NC_012800.1	NC_012800.1	7530	encode_HNRNPDL_1	5	7535	GCF_000885595.1	Picornaviridae	IV	Cosavirus A strain HCoSV-A1 polyprotein gene	-	HNRNPDL
NC_012800.1	NC_012800.1	7583	encode_HNRNPDL_1	5	7588	GCF_000885595.1	Picornaviridae	IV	Cosavirus A strain HCoSV-A1 polyprotein gene	-	HNRNPDL
NC_012800.1	NC_012800.1	7598	encode_HNRNPDL_1	5	7603	GCF_000885595.1	Picornaviridae	IV	Cosavirus A strain HCoSV-A1 polyprotein gene	-	HNRNPDL
NC_013060.1	NC_013060.1	139	encode_HNRNPDL_1	5	144	GCF_000885815.1	Astroviridae	IV	Astrovirus VA1	+	HNRNPDL
NC_013060.1	NC_013060.1	258	encode_HNRNPDL_1	5	263	GCF_000885815.1	Astroviridae	IV	Astrovirus VA1	+	HNRNPDL
NC_013060.1	NC_013060.1	415	encode_HNRNPDL_1	5	420	GCF_000885815.1	Astroviridae	IV	Astrovirus VA1	+	HNRNPDL
NC_013060.1	NC_013060.1	516	encode_HNRNPDL_1	5	521	GCF_000885815.1	Astroviridae	IV	Astrovirus VA1	+	HNRNPDL
NC_013060.1	NC_013060.1	738	encode_HNRNPDL_1	5	743	GCF_000885815.1	Astroviridae	IV	Astrovirus VA1	+	HNRNPDL
NC_013060.1	NC_013060.1	943	encode_HNRNPDL_1	5	948	GCF_000885815.1	Astroviridae	IV	Astrovirus VA1	+	HNRNPDL
NC_013060.1	NC_013060.1	1182	encode_HNRNPDL_1	5	1187	GCF_000885815.1	Astroviridae	IV	Astrovirus VA1	+	HNRNPDL
NC_013060.1	NC_013060.1	1209	encode_HNRNPDL_1	5	1214	GCF_000885815.1	Astroviridae	IV	Astrovirus VA1	+	HNRNPDL
NC_013060.1	NC_013060.1	1296	encode_HNRNPDL_1	5	1301	GCF_000885815.1	Astroviridae	IV	Astrovirus VA1	+	HNRNPDL
NC_013060.1	NC_013060.1	1926	encode_HNRNPDL_1	5	1931	GCF_000885815.1	Astroviridae	IV	Astrovirus VA1	+	HNRNPDL
NC_013060.1	NC_013060.1	2828	encode_HNRNPDL_1	5	2833	GCF_000885815.1	Astroviridae	IV	Astrovirus VA1	+	HNRNPDL
NC_013060.1	NC_013060.1	3546	encode_HNRNPDL_1	5	3551	GCF_000885815.1	Astroviridae	IV	Astrovirus VA1	+	HNRNPDL
NC_013060.1	NC_013060.1	3654	encode_HNRNPDL_1	5	3659	GCF_000885815.1	Astroviridae	IV	Astrovirus VA1	+	HNRNPDL
NC_013060.1	NC_013060.1	3966	encode_HNRNPDL_1	5	3971	GCF_000885815.1	Astroviridae	IV	Astrovirus VA1	+	HNRNPDL
NC_013060.1	NC_013060.1	3983	encode_HNRNPDL_1	5	3988	GCF_000885815.1	Astroviridae	IV	Astrovirus VA1	+	HNRNPDL
NC_013060.1	NC_013060.1	4077	encode_HNRNPDL_1	5	4082	GCF_000885815.1	Astroviridae	IV	Astrovirus VA1	+	HNRNPDL
NC_013060.1	NC_013060.1	4342	encode_HNRNPDL_1	5	4347	GCF_000885815.1	Astroviridae	IV	Astrovirus VA1	+	HNRNPDL
NC_013060.1	NC_013060.1	4345	encode_HNRNPDL_1	5	4350	GCF_000885815.1	Astroviridae	IV	Astrovirus VA1	+	HNRNPDL
NC_013060.1	NC_013060.1	4354	encode_HNRNPDL_1	5	4359	GCF_000885815.1	Astroviridae	IV	Astrovirus VA1	+	HNRNPDL
NC_013060.1	NC_013060.1	6072	encode_HNRNPDL_1	5	6077	GCF_000885815.1	Astroviridae	IV	Astrovirus VA1	+	HNRNPDL
NC_013060.1	NC_013060.1	6094	encode_HNRNPDL_1	5	6099	GCF_000885815.1	Astroviridae	IV	Astrovirus VA1	+	HNRNPDL
NC_013060.1	NC_013060.1	6505	encode_HNRNPDL_1	5	6510	GCF_000885815.1	Astroviridae	IV	Astrovirus VA1	+	HNRNPDL
NC_013060.1	NC_013060.1	6533	encode_HNRNPDL_1	5	6538	GCF_000885815.1	Astroviridae	IV	Astrovirus VA1	+	HNRNPDL
NC_013060.1	NC_013060.1	644	encode_HNRNPDL_1	5	649	GCF_000885815.1	Astroviridae	IV	Astrovirus VA1	-	HNRNPDL
NC_013060.1	NC_013060.1	703	encode_HNRNPDL_1	5	708	GCF_000885815.1	Astroviridae	IV	Astrovirus VA1	-	HNRNPDL
NC_013060.1	NC_013060.1	807	encode_HNRNPDL_1	5	812	GCF_000885815.1	Astroviridae	IV	Astrovirus VA1	-	HNRNPDL
NC_013060.1	NC_013060.1	1260	encode_HNRNPDL_1	5	1265	GCF_000885815.1	Astroviridae	IV	Astrovirus VA1	-	HNRNPDL
NC_013060.1	NC_013060.1	1352	encode_HNRNPDL_1	5	1357	GCF_000885815.1	Astroviridae	IV	Astrovirus VA1	-	HNRNPDL
NC_013060.1	NC_013060.1	1626	encode_HNRNPDL_1	5	1631	GCF_000885815.1	Astroviridae	IV	Astrovirus VA1	-	HNRNPDL
NC_013060.1	NC_013060.1	2230	encode_HNRNPDL_1	5	2235	GCF_000885815.1	Astroviridae	IV	Astrovirus VA1	-	HNRNPDL
NC_013060.1	NC_013060.1	2428	encode_HNRNPDL_1	5	2433	GCF_000885815.1	Astroviridae	IV	Astrovirus VA1	-	HNRNPDL
NC_013060.1	NC_013060.1	2494	encode_HNRNPDL_1	5	2499	GCF_000885815.1	Astroviridae	IV	Astrovirus VA1	-	HNRNPDL
NC_013060.1	NC_013060.1	2501	encode_HNRNPDL_1	5	2506	GCF_000885815.1	Astroviridae	IV	Astrovirus VA1	-	HNRNPDL
NC_013060.1	NC_013060.1	2613	encode_HNRNPDL_1	5	2618	GCF_000885815.1	Astroviridae	IV	Astrovirus VA1	-	HNRNPDL
NC_013060.1	NC_013060.1	2693	encode_HNRNPDL_1	5	2698	GCF_000885815.1	Astroviridae	IV	Astrovirus VA1	-	HNRNPDL
NC_013060.1	NC_013060.1	2759	encode_HNRNPDL_1	5	2764	GCF_000885815.1	Astroviridae	IV	Astrovirus VA1	-	HNRNPDL
NC_013060.1	NC_013060.1	2776	encode_HNRNPDL_1	5	2781	GCF_000885815.1	Astroviridae	IV	Astrovirus VA1	-	HNRNPDL
NC_013060.1	NC_013060.1	3014	encode_HNRNPDL_1	5	3019	GCF_000885815.1	Astroviridae	IV	Astrovirus VA1	-	HNRNPDL
NC_013060.1	NC_013060.1	3101	encode_HNRNPDL_1	5	3106	GCF_000885815.1	Astroviridae	IV	Astrovirus VA1	-	HNRNPDL
NC_013060.1	NC_013060.1	3218	encode_HNRNPDL_1	5	3223	GCF_000885815.1	Astroviridae	IV	Astrovirus VA1	-	HNRNPDL
NC_013060.1	NC_013060.1	3393	encode_HNRNPDL_1	5	3398	GCF_000885815.1	Astroviridae	IV	Astrovirus VA1	-	HNRNPDL
NC_013060.1	NC_013060.1	3759	encode_HNRNPDL_1	5	3764	GCF_000885815.1	Astroviridae	IV	Astrovirus VA1	-	HNRNPDL
NC_013060.1	NC_013060.1	3844	encode_HNRNPDL_1	5	3849	GCF_000885815.1	Astroviridae	IV	Astrovirus VA1	-	HNRNPDL
NC_013060.1	NC_013060.1	3861	encode_HNRNPDL_1	5	3866	GCF_000885815.1	Astroviridae	IV	Astrovirus VA1	-	HNRNPDL
NC_013060.1	NC_013060.1	3955	encode_HNRNPDL_1	5	3960	GCF_000885815.1	Astroviridae	IV	Astrovirus VA1	-	HNRNPDL
NC_013060.1	NC_013060.1	4022	encode_HNRNPDL_1	5	4027	GCF_000885815.1	Astroviridae	IV	Astrovirus VA1	-	HNRNPDL
NC_013060.1	NC_013060.1	4180	encode_HNRNPDL_1	5	4185	GCF_000885815.1	Astroviridae	IV	Astrovirus VA1	-	HNRNPDL
NC_013060.1	NC_013060.1	4460	encode_HNRNPDL_1	5	4465	GCF_000885815.1	Astroviridae	IV	Astrovirus VA1	-	HNRNPDL
NC_013060.1	NC_013060.1	4474	encode_HNRNPDL_1	5	4479	GCF_000885815.1	Astroviridae	IV	Astrovirus VA1	-	HNRNPDL
NC_013060.1	NC_013060.1	4694	encode_HNRNPDL_1	5	4699	GCF_000885815.1	Astroviridae	IV	Astrovirus VA1	-	HNRNPDL
NC_013060.1	NC_013060.1	4702	encode_HNRNPDL_1	5	4707	GCF_000885815.1	Astroviridae	IV	Astrovirus VA1	-	HNRNPDL
NC_013060.1	NC_013060.1	4751	encode_HNRNPDL_1	5	4756	GCF_000885815.1	Astroviridae	IV	Astrovirus VA1	-	HNRNPDL
NC_013060.1	NC_013060.1	4786	encode_HNRNPDL_1	5	4791	GCF_000885815.1	Astroviridae	IV	Astrovirus VA1	-	HNRNPDL
NC_013060.1	NC_013060.1	5145	encode_HNRNPDL_1	5	5150	GCF_000885815.1	Astroviridae	IV	Astrovirus VA1	-	HNRNPDL
NC_013060.1	NC_013060.1	5254	encode_HNRNPDL_1	5	5259	GCF_000885815.1	Astroviridae	IV	Astrovirus VA1	-	HNRNPDL
NC_013060.1	NC_013060.1	5594	encode_HNRNPDL_1	5	5599	GCF_000885815.1	Astroviridae	IV	Astrovirus VA1	-	HNRNPDL
NC_013060.1	NC_013060.1	5736	encode_HNRNPDL_1	5	5741	GCF_000885815.1	Astroviridae	IV	Astrovirus VA1	-	HNRNPDL
NC_013060.1	NC_013060.1	5801	encode_HNRNPDL_1	5	5806	GCF_000885815.1	Astroviridae	IV	Astrovirus VA1	-	HNRNPDL
NC_013060.1	NC_013060.1	6064	encode_HNRNPDL_1	5	6069	GCF_000885815.1	Astroviridae	IV	Astrovirus VA1	-	HNRNPDL
NC_013060.1	NC_013060.1	6164	encode_HNRNPDL_1	5	6169	GCF_000885815.1	Astroviridae	IV	Astrovirus VA1	-	HNRNPDL
NC_012798.1	NC_012798.1	118	encode_HNRNPDL_1	5	123	GCF_000886455.1	Picornaviridae	IV	Human cosavirus E1	+	HNRNPDL
NC_012798.1	NC_012798.1	197	encode_HNRNPDL_1	5	202	GCF_000886455.1	Picornaviridae	IV	Human cosavirus E1	+	HNRNPDL
NC_012798.1	NC_012798.1	532	encode_HNRNPDL_1	5	537	GCF_000886455.1	Picornaviridae	IV	Human cosavirus E1	+	HNRNPDL
NC_012798.1	NC_012798.1	928	encode_HNRNPDL_1	5	933	GCF_000886455.1	Picornaviridae	IV	Human cosavirus E1	+	HNRNPDL
NC_012798.1	NC_012798.1	976	encode_HNRNPDL_1	5	981	GCF_000886455.1	Picornaviridae	IV	Human cosavirus E1	+	HNRNPDL
NC_012798.1	NC_012798.1	1010	encode_HNRNPDL_1	5	1015	GCF_000886455.1	Picornaviridae	IV	Human cosavirus E1	+	HNRNPDL
NC_012798.1	NC_012798.1	1352	encode_HNRNPDL_1	5	1357	GCF_000886455.1	Picornaviridae	IV	Human cosavirus E1	+	HNRNPDL
NC_012798.1	NC_012798.1	1355	encode_HNRNPDL_1	5	1360	GCF_000886455.1	Picornaviridae	IV	Human cosavirus E1	+	HNRNPDL
NC_012798.1	NC_012798.1	1657	encode_HNRNPDL_1	5	1662	GCF_000886455.1	Picornaviridae	IV	Human cosavirus E1	+	HNRNPDL
NC_012798.1	NC_012798.1	1717	encode_HNRNPDL_1	5	1722	GCF_000886455.1	Picornaviridae	IV	Human cosavirus E1	+	HNRNPDL
NC_012798.1	NC_012798.1	2875	encode_HNRNPDL_1	5	2880	GCF_000886455.1	Picornaviridae	IV	Human cosavirus E1	+	HNRNPDL
NC_012798.1	NC_012798.1	3331	encode_HNRNPDL_1	5	3336	GCF_000886455.1	Picornaviridae	IV	Human cosavirus E1	+	HNRNPDL
NC_012798.1	NC_012798.1	3770	encode_HNRNPDL_1	5	3775	GCF_000886455.1	Picornaviridae	IV	Human cosavirus E1	+	HNRNPDL
NC_012798.1	NC_012798.1	5281	encode_HNRNPDL_1	5	5286	GCF_000886455.1	Picornaviridae	IV	Human cosavirus E1	+	HNRNPDL
NC_012798.1	NC_012798.1	5620	encode_HNRNPDL_1	5	5625	GCF_000886455.1	Picornaviridae	IV	Human cosavirus E1	+	HNRNPDL
NC_012798.1	NC_012798.1	5765	encode_HNRNPDL_1	5	5770	GCF_000886455.1	Picornaviridae	IV	Human cosavirus E1	+	HNRNPDL
NC_012798.1	NC_012798.1	6011	encode_HNRNPDL_1	5	6016	GCF_000886455.1	Picornaviridae	IV	Human cosavirus E1	+	HNRNPDL
NC_012798.1	NC_012798.1	6464	encode_HNRNPDL_1	5	6469	GCF_000886455.1	Picornaviridae	IV	Human cosavirus E1	+	HNRNPDL
NC_012798.1	NC_012798.1	6477	encode_HNRNPDL_1	5	6482	GCF_000886455.1	Picornaviridae	IV	Human cosavirus E1	+	HNRNPDL
NC_012798.1	NC_012798.1	6506	encode_HNRNPDL_1	5	6511	GCF_000886455.1	Picornaviridae	IV	Human cosavirus E1	+	HNRNPDL
NC_012798.1	NC_012798.1	6525	encode_HNRNPDL_1	5	6530	GCF_000886455.1	Picornaviridae	IV	Human cosavirus E1	+	HNRNPDL
NC_012798.1	NC_012798.1	49	encode_HNRNPDL_1	5	54	GCF_000886455.1	Picornaviridae	IV	Human cosavirus E1	-	HNRNPDL
NC_012798.1	NC_012798.1	108	encode_HNRNPDL_1	5	113	GCF_000886455.1	Picornaviridae	IV	Human cosavirus E1	-	HNRNPDL
NC_012798.1	NC_012798.1	286	encode_HNRNPDL_1	5	291	GCF_000886455.1	Picornaviridae	IV	Human cosavirus E1	-	HNRNPDL
NC_012798.1	NC_012798.1	438	encode_HNRNPDL_1	5	443	GCF_000886455.1	Picornaviridae	IV	Human cosavirus E1	-	HNRNPDL
NC_012798.1	NC_012798.1	505	encode_HNRNPDL_1	5	510	GCF_000886455.1	Picornaviridae	IV	Human cosavirus E1	-	HNRNPDL
NC_012798.1	NC_012798.1	536	encode_HNRNPDL_1	5	541	GCF_000886455.1	Picornaviridae	IV	Human cosavirus E1	-	HNRNPDL
NC_012798.1	NC_012798.1	808	encode_HNRNPDL_1	5	813	GCF_000886455.1	Picornaviridae	IV	Human cosavirus E1	-	HNRNPDL
NC_012798.1	NC_012798.1	813	encode_HNRNPDL_1	5	818	GCF_000886455.1	Picornaviridae	IV	Human cosavirus E1	-	HNRNPDL
NC_012798.1	NC_012798.1	996	encode_HNRNPDL_1	5	1001	GCF_000886455.1	Picornaviridae	IV	Human cosavirus E1	-	HNRNPDL
NC_012798.1	NC_012798.1	2536	encode_HNRNPDL_1	5	2541	GCF_000886455.1	Picornaviridae	IV	Human cosavirus E1	-	HNRNPDL
NC_012798.1	NC_012798.1	2766	encode_HNRNPDL_1	5	2771	GCF_000886455.1	Picornaviridae	IV	Human cosavirus E1	-	HNRNPDL
NC_012798.1	NC_012798.1	2776	encode_HNRNPDL_1	5	2781	GCF_000886455.1	Picornaviridae	IV	Human cosavirus E1	-	HNRNPDL
NC_012798.1	NC_012798.1	3673	encode_HNRNPDL_1	5	3678	GCF_000886455.1	Picornaviridae	IV	Human cosavirus E1	-	HNRNPDL
NC_012798.1	NC_012798.1	3738	encode_HNRNPDL_1	5	3743	GCF_000886455.1	Picornaviridae	IV	Human cosavirus E1	-	HNRNPDL
NC_012798.1	NC_012798.1	3951	encode_HNRNPDL_1	5	3956	GCF_000886455.1	Picornaviridae	IV	Human cosavirus E1	-	HNRNPDL
NC_012798.1	NC_012798.1	3963	encode_HNRNPDL_1	5	3968	GCF_000886455.1	Picornaviridae	IV	Human cosavirus E1	-	HNRNPDL
NC_012798.1	NC_012798.1	4656	encode_HNRNPDL_1	5	4661	GCF_000886455.1	Picornaviridae	IV	Human cosavirus E1	-	HNRNPDL
NC_012798.1	NC_012798.1	4981	encode_HNRNPDL_1	5	4986	GCF_000886455.1	Picornaviridae	IV	Human cosavirus E1	-	HNRNPDL
NC_012798.1	NC_012798.1	5126	encode_HNRNPDL_1	5	5131	GCF_000886455.1	Picornaviridae	IV	Human cosavirus E1	-	HNRNPDL
NC_012798.1	NC_012798.1	6165	encode_HNRNPDL_1	5	6170	GCF_000886455.1	Picornaviridae	IV	Human cosavirus E1	-	HNRNPDL
NC_012798.1	NC_012798.1	6356	encode_HNRNPDL_1	5	6361	GCF_000886455.1	Picornaviridae	IV	Human cosavirus E1	-	HNRNPDL
NC_012798.1	NC_012798.1	6455	encode_HNRNPDL_1	5	6460	GCF_000886455.1	Picornaviridae	IV	Human cosavirus E1	-	HNRNPDL
NC_012798.1	NC_012798.1	6510	encode_HNRNPDL_1	5	6515	GCF_000886455.1	Picornaviridae	IV	Human cosavirus E1	-	HNRNPDL
NC_012802.1	NC_012802.1	758	encode_HNRNPDL_1	5	763	GCF_000886475.1	Picornaviridae	IV	Human cosavirus D1	+	HNRNPDL
NC_012802.1	NC_012802.1	809	encode_HNRNPDL_1	5	814	GCF_000886475.1	Picornaviridae	IV	Human cosavirus D1	+	HNRNPDL
NC_012802.1	NC_012802.1	991	encode_HNRNPDL_1	5	996	GCF_000886475.1	Picornaviridae	IV	Human cosavirus D1	+	HNRNPDL
NC_012802.1	NC_012802.1	1585	encode_HNRNPDL_1	5	1590	GCF_000886475.1	Picornaviridae	IV	Human cosavirus D1	+	HNRNPDL
NC_012802.1	NC_012802.1	2240	encode_HNRNPDL_1	5	2245	GCF_000886475.1	Picornaviridae	IV	Human cosavirus D1	+	HNRNPDL
NC_012802.1	NC_012802.1	2696	encode_HNRNPDL_1	5	2701	GCF_000886475.1	Picornaviridae	IV	Human cosavirus D1	+	HNRNPDL
NC_012802.1	NC_012802.1	2993	encode_HNRNPDL_1	5	2998	GCF_000886475.1	Picornaviridae	IV	Human cosavirus D1	+	HNRNPDL
NC_012802.1	NC_012802.1	3038	encode_HNRNPDL_1	5	3043	GCF_000886475.1	Picornaviridae	IV	Human cosavirus D1	+	HNRNPDL
NC_012802.1	NC_012802.1	3340	encode_HNRNPDL_1	5	3345	GCF_000886475.1	Picornaviridae	IV	Human cosavirus D1	+	HNRNPDL
NC_012802.1	NC_012802.1	3437	encode_HNRNPDL_1	5	3442	GCF_000886475.1	Picornaviridae	IV	Human cosavirus D1	+	HNRNPDL
NC_012802.1	NC_012802.1	3472	encode_HNRNPDL_1	5	3477	GCF_000886475.1	Picornaviridae	IV	Human cosavirus D1	+	HNRNPDL
NC_012802.1	NC_012802.1	3529	encode_HNRNPDL_1	5	3534	GCF_000886475.1	Picornaviridae	IV	Human cosavirus D1	+	HNRNPDL
NC_012802.1	NC_012802.1	3545	encode_HNRNPDL_1	5	3550	GCF_000886475.1	Picornaviridae	IV	Human cosavirus D1	+	HNRNPDL
NC_012802.1	NC_012802.1	3964	encode_HNRNPDL_1	5	3969	GCF_000886475.1	Picornaviridae	IV	Human cosavirus D1	+	HNRNPDL
NC_012802.1	NC_012802.1	4403	encode_HNRNPDL_1	5	4408	GCF_000886475.1	Picornaviridae	IV	Human cosavirus D1	+	HNRNPDL
NC_012802.1	NC_012802.1	4684	encode_HNRNPDL_1	5	4689	GCF_000886475.1	Picornaviridae	IV	Human cosavirus D1	+	HNRNPDL
NC_012802.1	NC_012802.1	5899	encode_HNRNPDL_1	5	5904	GCF_000886475.1	Picornaviridae	IV	Human cosavirus D1	+	HNRNPDL
NC_012802.1	NC_012802.1	6344	encode_HNRNPDL_1	5	6349	GCF_000886475.1	Picornaviridae	IV	Human cosavirus D1	+	HNRNPDL
NC_012802.1	NC_012802.1	7037	encode_HNRNPDL_1	5	7042	GCF_000886475.1	Picornaviridae	IV	Human cosavirus D1	+	HNRNPDL
NC_012802.1	NC_012802.1	7170	encode_HNRNPDL_1	5	7175	GCF_000886475.1	Picornaviridae	IV	Human cosavirus D1	+	HNRNPDL
NC_012802.1	NC_012802.1	7180	encode_HNRNPDL_1	5	7185	GCF_000886475.1	Picornaviridae	IV	Human cosavirus D1	+	HNRNPDL
NC_012802.1	NC_012802.1	20	encode_HNRNPDL_1	5	25	GCF_000886475.1	Picornaviridae	IV	Human cosavirus D1	-	HNRNPDL
NC_012802.1	NC_012802.1	48	encode_HNRNPDL_1	5	53	GCF_000886475.1	Picornaviridae	IV	Human cosavirus D1	-	HNRNPDL
NC_012802.1	NC_012802.1	95	encode_HNRNPDL_1	5	100	GCF_000886475.1	Picornaviridae	IV	Human cosavirus D1	-	HNRNPDL
NC_012802.1	NC_012802.1	865	encode_HNRNPDL_1	5	870	GCF_000886475.1	Picornaviridae	IV	Human cosavirus D1	-	HNRNPDL
NC_012802.1	NC_012802.1	944	encode_HNRNPDL_1	5	949	GCF_000886475.1	Picornaviridae	IV	Human cosavirus D1	-	HNRNPDL
NC_012802.1	NC_012802.1	1466	encode_HNRNPDL_1	5	1471	GCF_000886475.1	Picornaviridae	IV	Human cosavirus D1	-	HNRNPDL
NC_012802.1	NC_012802.1	2529	encode_HNRNPDL_1	5	2534	GCF_000886475.1	Picornaviridae	IV	Human cosavirus D1	-	HNRNPDL
NC_012802.1	NC_012802.1	2538	encode_HNRNPDL_1	5	2543	GCF_000886475.1	Picornaviridae	IV	Human cosavirus D1	-	HNRNPDL
NC_012802.1	NC_012802.1	2601	encode_HNRNPDL_1	5	2606	GCF_000886475.1	Picornaviridae	IV	Human cosavirus D1	-	HNRNPDL
NC_012802.1	NC_012802.1	2778	encode_HNRNPDL_1	5	2783	GCF_000886475.1	Picornaviridae	IV	Human cosavirus D1	-	HNRNPDL
NC_012802.1	NC_012802.1	2916	encode_HNRNPDL_1	5	2921	GCF_000886475.1	Picornaviridae	IV	Human cosavirus D1	-	HNRNPDL
NC_012802.1	NC_012802.1	3218	encode_HNRNPDL_1	5	3223	GCF_000886475.1	Picornaviridae	IV	Human cosavirus D1	-	HNRNPDL
NC_012802.1	NC_012802.1	4344	encode_HNRNPDL_1	5	4349	GCF_000886475.1	Picornaviridae	IV	Human cosavirus D1	-	HNRNPDL
NC_012802.1	NC_012802.1	4513	encode_HNRNPDL_1	5	4518	GCF_000886475.1	Picornaviridae	IV	Human cosavirus D1	-	HNRNPDL
NC_012802.1	NC_012802.1	4931	encode_HNRNPDL_1	5	4936	GCF_000886475.1	Picornaviridae	IV	Human cosavirus D1	-	HNRNPDL
NC_012802.1	NC_012802.1	5322	encode_HNRNPDL_1	5	5327	GCF_000886475.1	Picornaviridae	IV	Human cosavirus D1	-	HNRNPDL
NC_012802.1	NC_012802.1	5820	encode_HNRNPDL_1	5	5825	GCF_000886475.1	Picornaviridae	IV	Human cosavirus D1	-	HNRNPDL
NC_012802.1	NC_012802.1	5912	encode_HNRNPDL_1	5	5917	GCF_000886475.1	Picornaviridae	IV	Human cosavirus D1	-	HNRNPDL
NC_012802.1	NC_012802.1	6382	encode_HNRNPDL_1	5	6387	GCF_000886475.1	Picornaviridae	IV	Human cosavirus D1	-	HNRNPDL
NC_012802.1	NC_012802.1	6534	encode_HNRNPDL_1	5	6539	GCF_000886475.1	Picornaviridae	IV	Human cosavirus D1	-	HNRNPDL
NC_012957.1	NC_012957.1	659	encode_HNRNPDL_1	5	664	GCF_000886535.1	Picornaviridae	IV	Salivirus NG-J1	+	HNRNPDL
NC_012957.1	NC_012957.1	4785	encode_HNRNPDL_1	5	4790	GCF_000886535.1	Picornaviridae	IV	Salivirus NG-J1	+	HNRNPDL
NC_012957.1	NC_012957.1	3026	encode_HNRNPDL_1	5	3031	GCF_000886535.1	Picornaviridae	IV	Salivirus NG-J1	-	HNRNPDL
NC_012957.1	NC_012957.1	3029	encode_HNRNPDL_1	5	3034	GCF_000886535.1	Picornaviridae	IV	Salivirus NG-J1	-	HNRNPDL
NC_012957.1	NC_012957.1	3191	encode_HNRNPDL_1	5	3196	GCF_000886535.1	Picornaviridae	IV	Salivirus NG-J1	-	HNRNPDL
NC_012957.1	NC_012957.1	3198	encode_HNRNPDL_1	5	3203	GCF_000886535.1	Picornaviridae	IV	Salivirus NG-J1	-	HNRNPDL
NC_015843.2	NC_015843.2	494	encode_HNRNPDL_1	5	499	GCF_000894755.1	Flaviviridae	IV	Tembusu virus flavivirus polyprotein (flavivirus polyprotein gene) gene	+	HNRNPDL
NC_015843.2	NC_015843.2	807	encode_HNRNPDL_1	5	812	GCF_000894755.1	Flaviviridae	IV	Tembusu virus flavivirus polyprotein (flavivirus polyprotein gene) gene	+	HNRNPDL
NC_015843.2	NC_015843.2	911	encode_HNRNPDL_1	5	916	GCF_000894755.1	Flaviviridae	IV	Tembusu virus flavivirus polyprotein (flavivirus polyprotein gene) gene	+	HNRNPDL
NC_015843.2	NC_015843.2	935	encode_HNRNPDL_1	5	940	GCF_000894755.1	Flaviviridae	IV	Tembusu virus flavivirus polyprotein (flavivirus polyprotein gene) gene	+	HNRNPDL
NC_015843.2	NC_015843.2	1812	encode_HNRNPDL_1	5	1817	GCF_000894755.1	Flaviviridae	IV	Tembusu virus flavivirus polyprotein (flavivirus polyprotein gene) gene	+	HNRNPDL
NC_015843.2	NC_015843.2	2444	encode_HNRNPDL_1	5	2449	GCF_000894755.1	Flaviviridae	IV	Tembusu virus flavivirus polyprotein (flavivirus polyprotein gene) gene	+	HNRNPDL
NC_015843.2	NC_015843.2	2547	encode_HNRNPDL_1	5	2552	GCF_000894755.1	Flaviviridae	IV	Tembusu virus flavivirus polyprotein (flavivirus polyprotein gene) gene	+	HNRNPDL
NC_015843.2	NC_015843.2	2847	encode_HNRNPDL_1	5	2852	GCF_000894755.1	Flaviviridae	IV	Tembusu virus flavivirus polyprotein (flavivirus polyprotein gene) gene	+	HNRNPDL
NC_015843.2	NC_015843.2	3278	encode_HNRNPDL_1	5	3283	GCF_000894755.1	Flaviviridae	IV	Tembusu virus flavivirus polyprotein (flavivirus polyprotein gene) gene	+	HNRNPDL
NC_015843.2	NC_015843.2	4443	encode_HNRNPDL_1	5	4448	GCF_000894755.1	Flaviviridae	IV	Tembusu virus flavivirus polyprotein (flavivirus polyprotein gene) gene	+	HNRNPDL
NC_015843.2	NC_015843.2	4814	encode_HNRNPDL_1	5	4819	GCF_000894755.1	Flaviviridae	IV	Tembusu virus flavivirus polyprotein (flavivirus polyprotein gene) gene	+	HNRNPDL
NC_015843.2	NC_015843.2	4907	encode_HNRNPDL_1	5	4912	GCF_000894755.1	Flaviviridae	IV	Tembusu virus flavivirus polyprotein (flavivirus polyprotein gene) gene	+	HNRNPDL
NC_015843.2	NC_015843.2	5357	encode_HNRNPDL_1	5	5362	GCF_000894755.1	Flaviviridae	IV	Tembusu virus flavivirus polyprotein (flavivirus polyprotein gene) gene	+	HNRNPDL
NC_015843.2	NC_015843.2	5735	encode_HNRNPDL_1	5	5740	GCF_000894755.1	Flaviviridae	IV	Tembusu virus flavivirus polyprotein (flavivirus polyprotein gene) gene	+	HNRNPDL
NC_015843.2	NC_015843.2	5744	encode_HNRNPDL_1	5	5749	GCF_000894755.1	Flaviviridae	IV	Tembusu virus flavivirus polyprotein (flavivirus polyprotein gene) gene	+	HNRNPDL
NC_015843.2	NC_015843.2	5775	encode_HNRNPDL_1	5	5780	GCF_000894755.1	Flaviviridae	IV	Tembusu virus flavivirus polyprotein (flavivirus polyprotein gene) gene	+	HNRNPDL
NC_015843.2	NC_015843.2	7067	encode_HNRNPDL_1	5	7072	GCF_000894755.1	Flaviviridae	IV	Tembusu virus flavivirus polyprotein (flavivirus polyprotein gene) gene	+	HNRNPDL
NC_015843.2	NC_015843.2	7514	encode_HNRNPDL_1	5	7519	GCF_000894755.1	Flaviviridae	IV	Tembusu virus flavivirus polyprotein (flavivirus polyprotein gene) gene	+	HNRNPDL
NC_015843.2	NC_015843.2	8292	encode_HNRNPDL_1	5	8297	GCF_000894755.1	Flaviviridae	IV	Tembusu virus flavivirus polyprotein (flavivirus polyprotein gene) gene	+	HNRNPDL
NC_015843.2	NC_015843.2	8675	encode_HNRNPDL_1	5	8680	GCF_000894755.1	Flaviviridae	IV	Tembusu virus flavivirus polyprotein (flavivirus polyprotein gene) gene	+	HNRNPDL
NC_015843.2	NC_015843.2	9366	encode_HNRNPDL_1	5	9371	GCF_000894755.1	Flaviviridae	IV	Tembusu virus flavivirus polyprotein (flavivirus polyprotein gene) gene	+	HNRNPDL
NC_015843.2	NC_015843.2	9869	encode_HNRNPDL_1	5	9874	GCF_000894755.1	Flaviviridae	IV	Tembusu virus flavivirus polyprotein (flavivirus polyprotein gene) gene	+	HNRNPDL
NC_015843.2	NC_015843.2	10369	encode_HNRNPDL_1	5	10374	GCF_000894755.1	Flaviviridae	IV	Tembusu virus flavivirus polyprotein (flavivirus polyprotein gene) gene	+	HNRNPDL
NC_015843.2	NC_015843.2	10432	encode_HNRNPDL_1	5	10437	GCF_000894755.1	Flaviviridae	IV	Tembusu virus flavivirus polyprotein (flavivirus polyprotein gene) gene	+	HNRNPDL
NC_015843.2	NC_015843.2	551	encode_HNRNPDL_1	5	556	GCF_000894755.1	Flaviviridae	IV	Tembusu virus flavivirus polyprotein (flavivirus polyprotein gene) gene	-	HNRNPDL
NC_015843.2	NC_015843.2	719	encode_HNRNPDL_1	5	724	GCF_000894755.1	Flaviviridae	IV	Tembusu virus flavivirus polyprotein (flavivirus polyprotein gene) gene	-	HNRNPDL
NC_015843.2	NC_015843.2	1975	encode_HNRNPDL_1	5	1980	GCF_000894755.1	Flaviviridae	IV	Tembusu virus flavivirus polyprotein (flavivirus polyprotein gene) gene	-	HNRNPDL
NC_015843.2	NC_015843.2	3596	encode_HNRNPDL_1	5	3601	GCF_000894755.1	Flaviviridae	IV	Tembusu virus flavivirus polyprotein (flavivirus polyprotein gene) gene	-	HNRNPDL
NC_015843.2	NC_015843.2	5566	encode_HNRNPDL_1	5	5571	GCF_000894755.1	Flaviviridae	IV	Tembusu virus flavivirus polyprotein (flavivirus polyprotein gene) gene	-	HNRNPDL
NC_015843.2	NC_015843.2	7967	encode_HNRNPDL_1	5	7972	GCF_000894755.1	Flaviviridae	IV	Tembusu virus flavivirus polyprotein (flavivirus polyprotein gene) gene	-	HNRNPDL
NC_015843.2	NC_015843.2	8437	encode_HNRNPDL_1	5	8442	GCF_000894755.1	Flaviviridae	IV	Tembusu virus flavivirus polyprotein (flavivirus polyprotein gene) gene	-	HNRNPDL
NC_015843.2	NC_015843.2	8684	encode_HNRNPDL_1	5	8689	GCF_000894755.1	Flaviviridae	IV	Tembusu virus flavivirus polyprotein (flavivirus polyprotein gene) gene	-	HNRNPDL
NC_015843.2	NC_015843.2	9571	encode_HNRNPDL_1	5	9576	GCF_000894755.1	Flaviviridae	IV	Tembusu virus flavivirus polyprotein (flavivirus polyprotein gene) gene	-	HNRNPDL
NC_015843.2	NC_015843.2	9876	encode_HNRNPDL_1	5	9881	GCF_000894755.1	Flaviviridae	IV	Tembusu virus flavivirus polyprotein (flavivirus polyprotein gene) gene	-	HNRNPDL
NC_015843.2	NC_015843.2	10064	encode_HNRNPDL_1	5	10069	GCF_000894755.1	Flaviviridae	IV	Tembusu virus flavivirus polyprotein (flavivirus polyprotein gene) gene	-	HNRNPDL
NC_016155.1	NC_016155.1	460	encode_HNRNPDL_1	5	465	GCF_000895575.1	Astroviridae	IV	Astrovirus MLB2	+	HNRNPDL
NC_016155.1	NC_016155.1	549	encode_HNRNPDL_1	5	554	GCF_000895575.1	Astroviridae	IV	Astrovirus MLB2	+	HNRNPDL
NC_016155.1	NC_016155.1	589	encode_HNRNPDL_1	5	594	GCF_000895575.1	Astroviridae	IV	Astrovirus MLB2	+	HNRNPDL
NC_016155.1	NC_016155.1	618	encode_HNRNPDL_1	5	623	GCF_000895575.1	Astroviridae	IV	Astrovirus MLB2	+	HNRNPDL
NC_016155.1	NC_016155.1	673	encode_HNRNPDL_1	5	678	GCF_000895575.1	Astroviridae	IV	Astrovirus MLB2	+	HNRNPDL
NC_016155.1	NC_016155.1	699	encode_HNRNPDL_1	5	704	GCF_000895575.1	Astroviridae	IV	Astrovirus MLB2	+	HNRNPDL
NC_016155.1	NC_016155.1	733	encode_HNRNPDL_1	5	738	GCF_000895575.1	Astroviridae	IV	Astrovirus MLB2	+	HNRNPDL
NC_016155.1	NC_016155.1	1066	encode_HNRNPDL_1	5	1071	GCF_000895575.1	Astroviridae	IV	Astrovirus MLB2	+	HNRNPDL
NC_016155.1	NC_016155.1	2106	encode_HNRNPDL_1	5	2111	GCF_000895575.1	Astroviridae	IV	Astrovirus MLB2	+	HNRNPDL
NC_016155.1	NC_016155.1	2621	encode_HNRNPDL_1	5	2626	GCF_000895575.1	Astroviridae	IV	Astrovirus MLB2	+	HNRNPDL
NC_016155.1	NC_016155.1	2676	encode_HNRNPDL_1	5	2681	GCF_000895575.1	Astroviridae	IV	Astrovirus MLB2	+	HNRNPDL
NC_016155.1	NC_016155.1	2826	encode_HNRNPDL_1	5	2831	GCF_000895575.1	Astroviridae	IV	Astrovirus MLB2	+	HNRNPDL
NC_016155.1	NC_016155.1	3087	encode_HNRNPDL_1	5	3092	GCF_000895575.1	Astroviridae	IV	Astrovirus MLB2	+	HNRNPDL
NC_016155.1	NC_016155.1	3090	encode_HNRNPDL_1	5	3095	GCF_000895575.1	Astroviridae	IV	Astrovirus MLB2	+	HNRNPDL
NC_016155.1	NC_016155.1	3198	encode_HNRNPDL_1	5	3203	GCF_000895575.1	Astroviridae	IV	Astrovirus MLB2	+	HNRNPDL
NC_016155.1	NC_016155.1	3216	encode_HNRNPDL_1	5	3221	GCF_000895575.1	Astroviridae	IV	Astrovirus MLB2	+	HNRNPDL
NC_016155.1	NC_016155.1	3240	encode_HNRNPDL_1	5	3245	GCF_000895575.1	Astroviridae	IV	Astrovirus MLB2	+	HNRNPDL
NC_016155.1	NC_016155.1	3363	encode_HNRNPDL_1	5	3368	GCF_000895575.1	Astroviridae	IV	Astrovirus MLB2	+	HNRNPDL
NC_016155.1	NC_016155.1	4012	encode_HNRNPDL_1	5	4017	GCF_000895575.1	Astroviridae	IV	Astrovirus MLB2	+	HNRNPDL
NC_016155.1	NC_016155.1	4207	encode_HNRNPDL_1	5	4212	GCF_000895575.1	Astroviridae	IV	Astrovirus MLB2	+	HNRNPDL
NC_016155.1	NC_016155.1	4564	encode_HNRNPDL_1	5	4569	GCF_000895575.1	Astroviridae	IV	Astrovirus MLB2	+	HNRNPDL
NC_016155.1	NC_016155.1	4677	encode_HNRNPDL_1	5	4682	GCF_000895575.1	Astroviridae	IV	Astrovirus MLB2	+	HNRNPDL
NC_016155.1	NC_016155.1	5020	encode_HNRNPDL_1	5	5025	GCF_000895575.1	Astroviridae	IV	Astrovirus MLB2	+	HNRNPDL
NC_016155.1	NC_016155.1	5151	encode_HNRNPDL_1	5	5156	GCF_000895575.1	Astroviridae	IV	Astrovirus MLB2	+	HNRNPDL
NC_016155.1	NC_016155.1	5209	encode_HNRNPDL_1	5	5214	GCF_000895575.1	Astroviridae	IV	Astrovirus MLB2	+	HNRNPDL
NC_016155.1	NC_016155.1	5533	encode_HNRNPDL_1	5	5538	GCF_000895575.1	Astroviridae	IV	Astrovirus MLB2	+	HNRNPDL
NC_016155.1	NC_016155.1	5548	encode_HNRNPDL_1	5	5553	GCF_000895575.1	Astroviridae	IV	Astrovirus MLB2	+	HNRNPDL
NC_016155.1	NC_016155.1	4	encode_HNRNPDL_1	5	9	GCF_000895575.1	Astroviridae	IV	Astrovirus MLB2	-	HNRNPDL
NC_016155.1	NC_016155.1	352	encode_HNRNPDL_1	5	357	GCF_000895575.1	Astroviridae	IV	Astrovirus MLB2	-	HNRNPDL
NC_016155.1	NC_016155.1	1372	encode_HNRNPDL_1	5	1377	GCF_000895575.1	Astroviridae	IV	Astrovirus MLB2	-	HNRNPDL
NC_016155.1	NC_016155.1	1549	encode_HNRNPDL_1	5	1554	GCF_000895575.1	Astroviridae	IV	Astrovirus MLB2	-	HNRNPDL
NC_016155.1	NC_016155.1	1739	encode_HNRNPDL_1	5	1744	GCF_000895575.1	Astroviridae	IV	Astrovirus MLB2	-	HNRNPDL
NC_016155.1	NC_016155.1	2246	encode_HNRNPDL_1	5	2251	GCF_000895575.1	Astroviridae	IV	Astrovirus MLB2	-	HNRNPDL
NC_016155.1	NC_016155.1	2473	encode_HNRNPDL_1	5	2478	GCF_000895575.1	Astroviridae	IV	Astrovirus MLB2	-	HNRNPDL
NC_016155.1	NC_016155.1	2950	encode_HNRNPDL_1	5	2955	GCF_000895575.1	Astroviridae	IV	Astrovirus MLB2	-	HNRNPDL
NC_016155.1	NC_016155.1	3198	encode_HNRNPDL_1	5	3203	GCF_000895575.1	Astroviridae	IV	Astrovirus MLB2	-	HNRNPDL
NC_016155.1	NC_016155.1	3417	encode_HNRNPDL_1	5	3422	GCF_000895575.1	Astroviridae	IV	Astrovirus MLB2	-	HNRNPDL
NC_016155.1	NC_016155.1	3810	encode_HNRNPDL_1	5	3815	GCF_000895575.1	Astroviridae	IV	Astrovirus MLB2	-	HNRNPDL
NC_016155.1	NC_016155.1	4200	encode_HNRNPDL_1	5	4205	GCF_000895575.1	Astroviridae	IV	Astrovirus MLB2	-	HNRNPDL
NC_016155.1	NC_016155.1	4425	encode_HNRNPDL_1	5	4430	GCF_000895575.1	Astroviridae	IV	Astrovirus MLB2	-	HNRNPDL
NC_016155.1	NC_016155.1	4673	encode_HNRNPDL_1	5	4678	GCF_000895575.1	Astroviridae	IV	Astrovirus MLB2	-	HNRNPDL
NC_016155.1	NC_016155.1	4749	encode_HNRNPDL_1	5	4754	GCF_000895575.1	Astroviridae	IV	Astrovirus MLB2	-	HNRNPDL
NC_016155.1	NC_016155.1	4801	encode_HNRNPDL_1	5	4806	GCF_000895575.1	Astroviridae	IV	Astrovirus MLB2	-	HNRNPDL
NC_016155.1	NC_016155.1	5344	encode_HNRNPDL_1	5	5349	GCF_000895575.1	Astroviridae	IV	Astrovirus MLB2	-	HNRNPDL
NC_016155.1	NC_016155.1	5380	encode_HNRNPDL_1	5	5385	GCF_000895575.1	Astroviridae	IV	Astrovirus MLB2	-	HNRNPDL
NC_016155.1	NC_016155.1	5489	encode_HNRNPDL_1	5	5494	GCF_000895575.1	Astroviridae	IV	Astrovirus MLB2	-	HNRNPDL
NC_016155.1	NC_016155.1	5499	encode_HNRNPDL_1	5	5504	GCF_000895575.1	Astroviridae	IV	Astrovirus MLB2	-	HNRNPDL
NC_016155.1	NC_016155.1	5512	encode_HNRNPDL_1	5	5517	GCF_000895575.1	Astroviridae	IV	Astrovirus MLB2	-	HNRNPDL
NC_016155.1	NC_016155.1	5523	encode_HNRNPDL_1	5	5528	GCF_000895575.1	Astroviridae	IV	Astrovirus MLB2	-	HNRNPDL
NC_016155.1	NC_016155.1	5534	encode_HNRNPDL_1	5	5539	GCF_000895575.1	Astroviridae	IV	Astrovirus MLB2	-	HNRNPDL
NC_016155.1	NC_016155.1	5615	encode_HNRNPDL_1	5	5620	GCF_000895575.1	Astroviridae	IV	Astrovirus MLB2	-	HNRNPDL
NC_019027.1	NC_019027.1	254	encode_HNRNPDL_1	5	259	GCF_000897955.1	Astroviridae	IV	Astrovirus VA4 isolate VA4/human/Nepal/s5363	+	HNRNPDL
NC_019027.1	NC_019027.1	1034	encode_HNRNPDL_1	5	1039	GCF_000897955.1	Astroviridae	IV	Astrovirus VA4 isolate VA4/human/Nepal/s5363	+	HNRNPDL
NC_019027.1	NC_019027.1	1037	encode_HNRNPDL_1	5	1042	GCF_000897955.1	Astroviridae	IV	Astrovirus VA4 isolate VA4/human/Nepal/s5363	+	HNRNPDL
NC_019027.1	NC_019027.1	1097	encode_HNRNPDL_1	5	1102	GCF_000897955.1	Astroviridae	IV	Astrovirus VA4 isolate VA4/human/Nepal/s5363	+	HNRNPDL
NC_019027.1	NC_019027.1	1184	encode_HNRNPDL_1	5	1189	GCF_000897955.1	Astroviridae	IV	Astrovirus VA4 isolate VA4/human/Nepal/s5363	+	HNRNPDL
NC_019027.1	NC_019027.1	1817	encode_HNRNPDL_1	5	1822	GCF_000897955.1	Astroviridae	IV	Astrovirus VA4 isolate VA4/human/Nepal/s5363	+	HNRNPDL
NC_019027.1	NC_019027.1	2830	encode_HNRNPDL_1	5	2835	GCF_000897955.1	Astroviridae	IV	Astrovirus VA4 isolate VA4/human/Nepal/s5363	+	HNRNPDL
NC_019027.1	NC_019027.1	2950	encode_HNRNPDL_1	5	2955	GCF_000897955.1	Astroviridae	IV	Astrovirus VA4 isolate VA4/human/Nepal/s5363	+	HNRNPDL
NC_019027.1	NC_019027.1	3475	encode_HNRNPDL_1	5	3480	GCF_000897955.1	Astroviridae	IV	Astrovirus VA4 isolate VA4/human/Nepal/s5363	+	HNRNPDL
NC_019027.1	NC_019027.1	3530	encode_HNRNPDL_1	5	3535	GCF_000897955.1	Astroviridae	IV	Astrovirus VA4 isolate VA4/human/Nepal/s5363	+	HNRNPDL
NC_019027.1	NC_019027.1	3760	encode_HNRNPDL_1	5	3765	GCF_000897955.1	Astroviridae	IV	Astrovirus VA4 isolate VA4/human/Nepal/s5363	+	HNRNPDL
NC_019027.1	NC_019027.1	4347	encode_HNRNPDL_1	5	4352	GCF_000897955.1	Astroviridae	IV	Astrovirus VA4 isolate VA4/human/Nepal/s5363	+	HNRNPDL
NC_019027.1	NC_019027.1	4356	encode_HNRNPDL_1	5	4361	GCF_000897955.1	Astroviridae	IV	Astrovirus VA4 isolate VA4/human/Nepal/s5363	+	HNRNPDL
NC_019027.1	NC_019027.1	5307	encode_HNRNPDL_1	5	5312	GCF_000897955.1	Astroviridae	IV	Astrovirus VA4 isolate VA4/human/Nepal/s5363	+	HNRNPDL
NC_019027.1	NC_019027.1	5334	encode_HNRNPDL_1	5	5339	GCF_000897955.1	Astroviridae	IV	Astrovirus VA4 isolate VA4/human/Nepal/s5363	+	HNRNPDL
NC_019027.1	NC_019027.1	5349	encode_HNRNPDL_1	5	5354	GCF_000897955.1	Astroviridae	IV	Astrovirus VA4 isolate VA4/human/Nepal/s5363	+	HNRNPDL
NC_019027.1	NC_019027.1	5510	encode_HNRNPDL_1	5	5515	GCF_000897955.1	Astroviridae	IV	Astrovirus VA4 isolate VA4/human/Nepal/s5363	+	HNRNPDL
NC_019027.1	NC_019027.1	5574	encode_HNRNPDL_1	5	5579	GCF_000897955.1	Astroviridae	IV	Astrovirus VA4 isolate VA4/human/Nepal/s5363	+	HNRNPDL
NC_019027.1	NC_019027.1	6306	encode_HNRNPDL_1	5	6311	GCF_000897955.1	Astroviridae	IV	Astrovirus VA4 isolate VA4/human/Nepal/s5363	+	HNRNPDL
NC_019027.1	NC_019027.1	6400	encode_HNRNPDL_1	5	6405	GCF_000897955.1	Astroviridae	IV	Astrovirus VA4 isolate VA4/human/Nepal/s5363	+	HNRNPDL
NC_019027.1	NC_019027.1	6448	encode_HNRNPDL_1	5	6453	GCF_000897955.1	Astroviridae	IV	Astrovirus VA4 isolate VA4/human/Nepal/s5363	+	HNRNPDL
NC_019027.1	NC_019027.1	18	encode_HNRNPDL_1	5	23	GCF_000897955.1	Astroviridae	IV	Astrovirus VA4 isolate VA4/human/Nepal/s5363	-	HNRNPDL
NC_019027.1	NC_019027.1	184	encode_HNRNPDL_1	5	189	GCF_000897955.1	Astroviridae	IV	Astrovirus VA4 isolate VA4/human/Nepal/s5363	-	HNRNPDL
NC_019027.1	NC_019027.1	199	encode_HNRNPDL_1	5	204	GCF_000897955.1	Astroviridae	IV	Astrovirus VA4 isolate VA4/human/Nepal/s5363	-	HNRNPDL
NC_019027.1	NC_019027.1	942	encode_HNRNPDL_1	5	947	GCF_000897955.1	Astroviridae	IV	Astrovirus VA4 isolate VA4/human/Nepal/s5363	-	HNRNPDL
NC_019027.1	NC_019027.1	1140	encode_HNRNPDL_1	5	1145	GCF_000897955.1	Astroviridae	IV	Astrovirus VA4 isolate VA4/human/Nepal/s5363	-	HNRNPDL
NC_019027.1	NC_019027.1	1182	encode_HNRNPDL_1	5	1187	GCF_000897955.1	Astroviridae	IV	Astrovirus VA4 isolate VA4/human/Nepal/s5363	-	HNRNPDL
NC_019027.1	NC_019027.1	1241	encode_HNRNPDL_1	5	1246	GCF_000897955.1	Astroviridae	IV	Astrovirus VA4 isolate VA4/human/Nepal/s5363	-	HNRNPDL
NC_019027.1	NC_019027.1	2023	encode_HNRNPDL_1	5	2028	GCF_000897955.1	Astroviridae	IV	Astrovirus VA4 isolate VA4/human/Nepal/s5363	-	HNRNPDL
NC_019027.1	NC_019027.1	2431	encode_HNRNPDL_1	5	2436	GCF_000897955.1	Astroviridae	IV	Astrovirus VA4 isolate VA4/human/Nepal/s5363	-	HNRNPDL
NC_019027.1	NC_019027.1	2510	encode_HNRNPDL_1	5	2515	GCF_000897955.1	Astroviridae	IV	Astrovirus VA4 isolate VA4/human/Nepal/s5363	-	HNRNPDL
NC_019027.1	NC_019027.1	2751	encode_HNRNPDL_1	5	2756	GCF_000897955.1	Astroviridae	IV	Astrovirus VA4 isolate VA4/human/Nepal/s5363	-	HNRNPDL
NC_019027.1	NC_019027.1	3561	encode_HNRNPDL_1	5	3566	GCF_000897955.1	Astroviridae	IV	Astrovirus VA4 isolate VA4/human/Nepal/s5363	-	HNRNPDL
NC_019027.1	NC_019027.1	3566	encode_HNRNPDL_1	5	3571	GCF_000897955.1	Astroviridae	IV	Astrovirus VA4 isolate VA4/human/Nepal/s5363	-	HNRNPDL
NC_019027.1	NC_019027.1	3598	encode_HNRNPDL_1	5	3603	GCF_000897955.1	Astroviridae	IV	Astrovirus VA4 isolate VA4/human/Nepal/s5363	-	HNRNPDL
NC_019027.1	NC_019027.1	3669	encode_HNRNPDL_1	5	3674	GCF_000897955.1	Astroviridae	IV	Astrovirus VA4 isolate VA4/human/Nepal/s5363	-	HNRNPDL
NC_019027.1	NC_019027.1	3686	encode_HNRNPDL_1	5	3691	GCF_000897955.1	Astroviridae	IV	Astrovirus VA4 isolate VA4/human/Nepal/s5363	-	HNRNPDL
NC_019027.1	NC_019027.1	3689	encode_HNRNPDL_1	5	3694	GCF_000897955.1	Astroviridae	IV	Astrovirus VA4 isolate VA4/human/Nepal/s5363	-	HNRNPDL
NC_019027.1	NC_019027.1	3718	encode_HNRNPDL_1	5	3723	GCF_000897955.1	Astroviridae	IV	Astrovirus VA4 isolate VA4/human/Nepal/s5363	-	HNRNPDL
NC_019027.1	NC_019027.1	3818	encode_HNRNPDL_1	5	3823	GCF_000897955.1	Astroviridae	IV	Astrovirus VA4 isolate VA4/human/Nepal/s5363	-	HNRNPDL
NC_019027.1	NC_019027.1	3903	encode_HNRNPDL_1	5	3908	GCF_000897955.1	Astroviridae	IV	Astrovirus VA4 isolate VA4/human/Nepal/s5363	-	HNRNPDL
NC_019027.1	NC_019027.1	3939	encode_HNRNPDL_1	5	3944	GCF_000897955.1	Astroviridae	IV	Astrovirus VA4 isolate VA4/human/Nepal/s5363	-	HNRNPDL
NC_019027.1	NC_019027.1	4011	encode_HNRNPDL_1	5	4016	GCF_000897955.1	Astroviridae	IV	Astrovirus VA4 isolate VA4/human/Nepal/s5363	-	HNRNPDL
NC_019027.1	NC_019027.1	4095	encode_HNRNPDL_1	5	4100	GCF_000897955.1	Astroviridae	IV	Astrovirus VA4 isolate VA4/human/Nepal/s5363	-	HNRNPDL
NC_019027.1	NC_019027.1	4110	encode_HNRNPDL_1	5	4115	GCF_000897955.1	Astroviridae	IV	Astrovirus VA4 isolate VA4/human/Nepal/s5363	-	HNRNPDL
NC_019027.1	NC_019027.1	4693	encode_HNRNPDL_1	5	4698	GCF_000897955.1	Astroviridae	IV	Astrovirus VA4 isolate VA4/human/Nepal/s5363	-	HNRNPDL
NC_019027.1	NC_019027.1	5072	encode_HNRNPDL_1	5	5077	GCF_000897955.1	Astroviridae	IV	Astrovirus VA4 isolate VA4/human/Nepal/s5363	-	HNRNPDL
NC_019027.1	NC_019027.1	5302	encode_HNRNPDL_1	5	5307	GCF_000897955.1	Astroviridae	IV	Astrovirus VA4 isolate VA4/human/Nepal/s5363	-	HNRNPDL
NC_019027.1	NC_019027.1	5328	encode_HNRNPDL_1	5	5333	GCF_000897955.1	Astroviridae	IV	Astrovirus VA4 isolate VA4/human/Nepal/s5363	-	HNRNPDL
NC_019027.1	NC_019027.1	5516	encode_HNRNPDL_1	5	5521	GCF_000897955.1	Astroviridae	IV	Astrovirus VA4 isolate VA4/human/Nepal/s5363	-	HNRNPDL
NC_019027.1	NC_019027.1	5626	encode_HNRNPDL_1	5	5631	GCF_000897955.1	Astroviridae	IV	Astrovirus VA4 isolate VA4/human/Nepal/s5363	-	HNRNPDL
NC_019027.1	NC_019027.1	5663	encode_HNRNPDL_1	5	5668	GCF_000897955.1	Astroviridae	IV	Astrovirus VA4 isolate VA4/human/Nepal/s5363	-	HNRNPDL
NC_019027.1	NC_019027.1	5775	encode_HNRNPDL_1	5	5780	GCF_000897955.1	Astroviridae	IV	Astrovirus VA4 isolate VA4/human/Nepal/s5363	-	HNRNPDL
NC_019027.1	NC_019027.1	5808	encode_HNRNPDL_1	5	5813	GCF_000897955.1	Astroviridae	IV	Astrovirus VA4 isolate VA4/human/Nepal/s5363	-	HNRNPDL
NC_019027.1	NC_019027.1	6390	encode_HNRNPDL_1	5	6395	GCF_000897955.1	Astroviridae	IV	Astrovirus VA4 isolate VA4/human/Nepal/s5363	-	HNRNPDL
NC_019028.1	NC_019028.1	384	encode_HNRNPDL_1	5	389	GCF_000899535.1	Astroviridae	IV	Astrovirus MLB3 isolate MLB3/human/Vellore/26564/2004	+	HNRNPDL
NC_019028.1	NC_019028.1	460	encode_HNRNPDL_1	5	465	GCF_000899535.1	Astroviridae	IV	Astrovirus MLB3 isolate MLB3/human/Vellore/26564/2004	+	HNRNPDL
NC_019028.1	NC_019028.1	501	encode_HNRNPDL_1	5	506	GCF_000899535.1	Astroviridae	IV	Astrovirus MLB3 isolate MLB3/human/Vellore/26564/2004	+	HNRNPDL
NC_019028.1	NC_019028.1	673	encode_HNRNPDL_1	5	678	GCF_000899535.1	Astroviridae	IV	Astrovirus MLB3 isolate MLB3/human/Vellore/26564/2004	+	HNRNPDL
NC_019028.1	NC_019028.1	1470	encode_HNRNPDL_1	5	1475	GCF_000899535.1	Astroviridae	IV	Astrovirus MLB3 isolate MLB3/human/Vellore/26564/2004	+	HNRNPDL
NC_019028.1	NC_019028.1	1806	encode_HNRNPDL_1	5	1811	GCF_000899535.1	Astroviridae	IV	Astrovirus MLB3 isolate MLB3/human/Vellore/26564/2004	+	HNRNPDL
NC_019028.1	NC_019028.1	2253	encode_HNRNPDL_1	5	2258	GCF_000899535.1	Astroviridae	IV	Astrovirus MLB3 isolate MLB3/human/Vellore/26564/2004	+	HNRNPDL
NC_019028.1	NC_019028.1	2621	encode_HNRNPDL_1	5	2626	GCF_000899535.1	Astroviridae	IV	Astrovirus MLB3 isolate MLB3/human/Vellore/26564/2004	+	HNRNPDL
NC_019028.1	NC_019028.1	2676	encode_HNRNPDL_1	5	2681	GCF_000899535.1	Astroviridae	IV	Astrovirus MLB3 isolate MLB3/human/Vellore/26564/2004	+	HNRNPDL
NC_019028.1	NC_019028.1	3198	encode_HNRNPDL_1	5	3203	GCF_000899535.1	Astroviridae	IV	Astrovirus MLB3 isolate MLB3/human/Vellore/26564/2004	+	HNRNPDL
NC_019028.1	NC_019028.1	3327	encode_HNRNPDL_1	5	3332	GCF_000899535.1	Astroviridae	IV	Astrovirus MLB3 isolate MLB3/human/Vellore/26564/2004	+	HNRNPDL
NC_019028.1	NC_019028.1	3336	encode_HNRNPDL_1	5	3341	GCF_000899535.1	Astroviridae	IV	Astrovirus MLB3 isolate MLB3/human/Vellore/26564/2004	+	HNRNPDL
NC_019028.1	NC_019028.1	3363	encode_HNRNPDL_1	5	3368	GCF_000899535.1	Astroviridae	IV	Astrovirus MLB3 isolate MLB3/human/Vellore/26564/2004	+	HNRNPDL
NC_019028.1	NC_019028.1	3606	encode_HNRNPDL_1	5	3611	GCF_000899535.1	Astroviridae	IV	Astrovirus MLB3 isolate MLB3/human/Vellore/26564/2004	+	HNRNPDL
NC_019028.1	NC_019028.1	3653	encode_HNRNPDL_1	5	3658	GCF_000899535.1	Astroviridae	IV	Astrovirus MLB3 isolate MLB3/human/Vellore/26564/2004	+	HNRNPDL
NC_019028.1	NC_019028.1	3982	encode_HNRNPDL_1	5	3987	GCF_000899535.1	Astroviridae	IV	Astrovirus MLB3 isolate MLB3/human/Vellore/26564/2004	+	HNRNPDL
NC_019028.1	NC_019028.1	4012	encode_HNRNPDL_1	5	4017	GCF_000899535.1	Astroviridae	IV	Astrovirus MLB3 isolate MLB3/human/Vellore/26564/2004	+	HNRNPDL
NC_019028.1	NC_019028.1	4119	encode_HNRNPDL_1	5	4124	GCF_000899535.1	Astroviridae	IV	Astrovirus MLB3 isolate MLB3/human/Vellore/26564/2004	+	HNRNPDL
NC_019028.1	NC_019028.1	5028	encode_HNRNPDL_1	5	5033	GCF_000899535.1	Astroviridae	IV	Astrovirus MLB3 isolate MLB3/human/Vellore/26564/2004	+	HNRNPDL
NC_019028.1	NC_019028.1	5151	encode_HNRNPDL_1	5	5156	GCF_000899535.1	Astroviridae	IV	Astrovirus MLB3 isolate MLB3/human/Vellore/26564/2004	+	HNRNPDL
NC_019028.1	NC_019028.1	6083	encode_HNRNPDL_1	5	6088	GCF_000899535.1	Astroviridae	IV	Astrovirus MLB3 isolate MLB3/human/Vellore/26564/2004	+	HNRNPDL
NC_019028.1	NC_019028.1	4	encode_HNRNPDL_1	5	9	GCF_000899535.1	Astroviridae	IV	Astrovirus MLB3 isolate MLB3/human/Vellore/26564/2004	-	HNRNPDL
NC_019028.1	NC_019028.1	778	encode_HNRNPDL_1	5	783	GCF_000899535.1	Astroviridae	IV	Astrovirus MLB3 isolate MLB3/human/Vellore/26564/2004	-	HNRNPDL
NC_019028.1	NC_019028.1	1231	encode_HNRNPDL_1	5	1236	GCF_000899535.1	Astroviridae	IV	Astrovirus MLB3 isolate MLB3/human/Vellore/26564/2004	-	HNRNPDL
NC_019028.1	NC_019028.1	1554	encode_HNRNPDL_1	5	1559	GCF_000899535.1	Astroviridae	IV	Astrovirus MLB3 isolate MLB3/human/Vellore/26564/2004	-	HNRNPDL
NC_019028.1	NC_019028.1	2039	encode_HNRNPDL_1	5	2044	GCF_000899535.1	Astroviridae	IV	Astrovirus MLB3 isolate MLB3/human/Vellore/26564/2004	-	HNRNPDL
NC_019028.1	NC_019028.1	2251	encode_HNRNPDL_1	5	2256	GCF_000899535.1	Astroviridae	IV	Astrovirus MLB3 isolate MLB3/human/Vellore/26564/2004	-	HNRNPDL
NC_019028.1	NC_019028.1	2662	encode_HNRNPDL_1	5	2667	GCF_000899535.1	Astroviridae	IV	Astrovirus MLB3 isolate MLB3/human/Vellore/26564/2004	-	HNRNPDL
NC_019028.1	NC_019028.1	2751	encode_HNRNPDL_1	5	2756	GCF_000899535.1	Astroviridae	IV	Astrovirus MLB3 isolate MLB3/human/Vellore/26564/2004	-	HNRNPDL
NC_019028.1	NC_019028.1	2782	encode_HNRNPDL_1	5	2787	GCF_000899535.1	Astroviridae	IV	Astrovirus MLB3 isolate MLB3/human/Vellore/26564/2004	-	HNRNPDL
NC_019028.1	NC_019028.1	3025	encode_HNRNPDL_1	5	3030	GCF_000899535.1	Astroviridae	IV	Astrovirus MLB3 isolate MLB3/human/Vellore/26564/2004	-	HNRNPDL
NC_019028.1	NC_019028.1	3313	encode_HNRNPDL_1	5	3318	GCF_000899535.1	Astroviridae	IV	Astrovirus MLB3 isolate MLB3/human/Vellore/26564/2004	-	HNRNPDL
NC_019028.1	NC_019028.1	3411	encode_HNRNPDL_1	5	3416	GCF_000899535.1	Astroviridae	IV	Astrovirus MLB3 isolate MLB3/human/Vellore/26564/2004	-	HNRNPDL
NC_019028.1	NC_019028.1	3422	encode_HNRNPDL_1	5	3427	GCF_000899535.1	Astroviridae	IV	Astrovirus MLB3 isolate MLB3/human/Vellore/26564/2004	-	HNRNPDL
NC_019028.1	NC_019028.1	3612	encode_HNRNPDL_1	5	3617	GCF_000899535.1	Astroviridae	IV	Astrovirus MLB3 isolate MLB3/human/Vellore/26564/2004	-	HNRNPDL
NC_019028.1	NC_019028.1	3621	encode_HNRNPDL_1	5	3626	GCF_000899535.1	Astroviridae	IV	Astrovirus MLB3 isolate MLB3/human/Vellore/26564/2004	-	HNRNPDL
NC_019028.1	NC_019028.1	3624	encode_HNRNPDL_1	5	3629	GCF_000899535.1	Astroviridae	IV	Astrovirus MLB3 isolate MLB3/human/Vellore/26564/2004	-	HNRNPDL
NC_019028.1	NC_019028.1	3869	encode_HNRNPDL_1	5	3874	GCF_000899535.1	Astroviridae	IV	Astrovirus MLB3 isolate MLB3/human/Vellore/26564/2004	-	HNRNPDL
NC_019028.1	NC_019028.1	4047	encode_HNRNPDL_1	5	4052	GCF_000899535.1	Astroviridae	IV	Astrovirus MLB3 isolate MLB3/human/Vellore/26564/2004	-	HNRNPDL
NC_019028.1	NC_019028.1	4806	encode_HNRNPDL_1	5	4811	GCF_000899535.1	Astroviridae	IV	Astrovirus MLB3 isolate MLB3/human/Vellore/26564/2004	-	HNRNPDL
NC_019028.1	NC_019028.1	5103	encode_HNRNPDL_1	5	5108	GCF_000899535.1	Astroviridae	IV	Astrovirus MLB3 isolate MLB3/human/Vellore/26564/2004	-	HNRNPDL
NC_019028.1	NC_019028.1	5125	encode_HNRNPDL_1	5	5130	GCF_000899535.1	Astroviridae	IV	Astrovirus MLB3 isolate MLB3/human/Vellore/26564/2004	-	HNRNPDL
NC_019028.1	NC_019028.1	5385	encode_HNRNPDL_1	5	5390	GCF_000899535.1	Astroviridae	IV	Astrovirus MLB3 isolate MLB3/human/Vellore/26564/2004	-	HNRNPDL
NC_019028.1	NC_019028.1	5444	encode_HNRNPDL_1	5	5449	GCF_000899535.1	Astroviridae	IV	Astrovirus MLB3 isolate MLB3/human/Vellore/26564/2004	-	HNRNPDL
NC_019028.1	NC_019028.1	5494	encode_HNRNPDL_1	5	5499	GCF_000899535.1	Astroviridae	IV	Astrovirus MLB3 isolate MLB3/human/Vellore/26564/2004	-	HNRNPDL
NC_019028.1	NC_019028.1	5517	encode_HNRNPDL_1	5	5522	GCF_000899535.1	Astroviridae	IV	Astrovirus MLB3 isolate MLB3/human/Vellore/26564/2004	-	HNRNPDL
NC_019028.1	NC_019028.1	5536	encode_HNRNPDL_1	5	5541	GCF_000899535.1	Astroviridae	IV	Astrovirus MLB3 isolate MLB3/human/Vellore/26564/2004	-	HNRNPDL
NC_019028.1	NC_019028.1	5539	encode_HNRNPDL_1	5	5544	GCF_000899535.1	Astroviridae	IV	Astrovirus MLB3 isolate MLB3/human/Vellore/26564/2004	-	HNRNPDL
NC_019028.1	NC_019028.1	5665	encode_HNRNPDL_1	5	5670	GCF_000899535.1	Astroviridae	IV	Astrovirus MLB3 isolate MLB3/human/Vellore/26564/2004	-	HNRNPDL
NC_019028.1	NC_019028.1	5720	encode_HNRNPDL_1	5	5725	GCF_000899535.1	Astroviridae	IV	Astrovirus MLB3 isolate MLB3/human/Vellore/26564/2004	-	HNRNPDL
NC_019028.1	NC_019028.1	5734	encode_HNRNPDL_1	5	5739	GCF_000899535.1	Astroviridae	IV	Astrovirus MLB3 isolate MLB3/human/Vellore/26564/2004	-	HNRNPDL
NC_019026.1	NC_019026.1	137	encode_HNRNPDL_1	5	142	GCF_000901475.1	Astroviridae	IV	Astrovirus VA3 isolate VA3/human/Vellore/28054/2005	+	HNRNPDL
NC_019026.1	NC_019026.1	256	encode_HNRNPDL_1	5	261	GCF_000901475.1	Astroviridae	IV	Astrovirus VA3 isolate VA3/human/Vellore/28054/2005	+	HNRNPDL
NC_019026.1	NC_019026.1	568	encode_HNRNPDL_1	5	573	GCF_000901475.1	Astroviridae	IV	Astrovirus VA3 isolate VA3/human/Vellore/28054/2005	+	HNRNPDL
NC_019026.1	NC_019026.1	1270	encode_HNRNPDL_1	5	1275	GCF_000901475.1	Astroviridae	IV	Astrovirus VA3 isolate VA3/human/Vellore/28054/2005	+	HNRNPDL
NC_019026.1	NC_019026.1	1369	encode_HNRNPDL_1	5	1374	GCF_000901475.1	Astroviridae	IV	Astrovirus VA3 isolate VA3/human/Vellore/28054/2005	+	HNRNPDL
NC_019026.1	NC_019026.1	1487	encode_HNRNPDL_1	5	1492	GCF_000901475.1	Astroviridae	IV	Astrovirus VA3 isolate VA3/human/Vellore/28054/2005	+	HNRNPDL
NC_019026.1	NC_019026.1	1592	encode_HNRNPDL_1	5	1597	GCF_000901475.1	Astroviridae	IV	Astrovirus VA3 isolate VA3/human/Vellore/28054/2005	+	HNRNPDL
NC_019026.1	NC_019026.1	1813	encode_HNRNPDL_1	5	1818	GCF_000901475.1	Astroviridae	IV	Astrovirus VA3 isolate VA3/human/Vellore/28054/2005	+	HNRNPDL
NC_019026.1	NC_019026.1	2002	encode_HNRNPDL_1	5	2007	GCF_000901475.1	Astroviridae	IV	Astrovirus VA3 isolate VA3/human/Vellore/28054/2005	+	HNRNPDL
NC_019026.1	NC_019026.1	2548	encode_HNRNPDL_1	5	2553	GCF_000901475.1	Astroviridae	IV	Astrovirus VA3 isolate VA3/human/Vellore/28054/2005	+	HNRNPDL
NC_019026.1	NC_019026.1	2760	encode_HNRNPDL_1	5	2765	GCF_000901475.1	Astroviridae	IV	Astrovirus VA3 isolate VA3/human/Vellore/28054/2005	+	HNRNPDL
NC_019026.1	NC_019026.1	2772	encode_HNRNPDL_1	5	2777	GCF_000901475.1	Astroviridae	IV	Astrovirus VA3 isolate VA3/human/Vellore/28054/2005	+	HNRNPDL
NC_019026.1	NC_019026.1	3661	encode_HNRNPDL_1	5	3666	GCF_000901475.1	Astroviridae	IV	Astrovirus VA3 isolate VA3/human/Vellore/28054/2005	+	HNRNPDL
NC_019026.1	NC_019026.1	3828	encode_HNRNPDL_1	5	3833	GCF_000901475.1	Astroviridae	IV	Astrovirus VA3 isolate VA3/human/Vellore/28054/2005	+	HNRNPDL
NC_019026.1	NC_019026.1	4949	encode_HNRNPDL_1	5	4954	GCF_000901475.1	Astroviridae	IV	Astrovirus VA3 isolate VA3/human/Vellore/28054/2005	+	HNRNPDL
NC_019026.1	NC_019026.1	5356	encode_HNRNPDL_1	5	5361	GCF_000901475.1	Astroviridae	IV	Astrovirus VA3 isolate VA3/human/Vellore/28054/2005	+	HNRNPDL
NC_019026.1	NC_019026.1	5425	encode_HNRNPDL_1	5	5430	GCF_000901475.1	Astroviridae	IV	Astrovirus VA3 isolate VA3/human/Vellore/28054/2005	+	HNRNPDL
NC_019026.1	NC_019026.1	5606	encode_HNRNPDL_1	5	5611	GCF_000901475.1	Astroviridae	IV	Astrovirus VA3 isolate VA3/human/Vellore/28054/2005	+	HNRNPDL
NC_019026.1	NC_019026.1	5869	encode_HNRNPDL_1	5	5874	GCF_000901475.1	Astroviridae	IV	Astrovirus VA3 isolate VA3/human/Vellore/28054/2005	+	HNRNPDL
NC_019026.1	NC_019026.1	5939	encode_HNRNPDL_1	5	5944	GCF_000901475.1	Astroviridae	IV	Astrovirus VA3 isolate VA3/human/Vellore/28054/2005	+	HNRNPDL
NC_019026.1	NC_019026.1	6268	encode_HNRNPDL_1	5	6273	GCF_000901475.1	Astroviridae	IV	Astrovirus VA3 isolate VA3/human/Vellore/28054/2005	+	HNRNPDL
NC_019026.1	NC_019026.1	6536	encode_HNRNPDL_1	5	6541	GCF_000901475.1	Astroviridae	IV	Astrovirus VA3 isolate VA3/human/Vellore/28054/2005	+	HNRNPDL
NC_019026.1	NC_019026.1	26	encode_HNRNPDL_1	5	31	GCF_000901475.1	Astroviridae	IV	Astrovirus VA3 isolate VA3/human/Vellore/28054/2005	-	HNRNPDL
NC_019026.1	NC_019026.1	143	encode_HNRNPDL_1	5	148	GCF_000901475.1	Astroviridae	IV	Astrovirus VA3 isolate VA3/human/Vellore/28054/2005	-	HNRNPDL
NC_019026.1	NC_019026.1	345	encode_HNRNPDL_1	5	350	GCF_000901475.1	Astroviridae	IV	Astrovirus VA3 isolate VA3/human/Vellore/28054/2005	-	HNRNPDL
NC_019026.1	NC_019026.1	674	encode_HNRNPDL_1	5	679	GCF_000901475.1	Astroviridae	IV	Astrovirus VA3 isolate VA3/human/Vellore/28054/2005	-	HNRNPDL
NC_019026.1	NC_019026.1	737	encode_HNRNPDL_1	5	742	GCF_000901475.1	Astroviridae	IV	Astrovirus VA3 isolate VA3/human/Vellore/28054/2005	-	HNRNPDL
NC_019026.1	NC_019026.1	988	encode_HNRNPDL_1	5	993	GCF_000901475.1	Astroviridae	IV	Astrovirus VA3 isolate VA3/human/Vellore/28054/2005	-	HNRNPDL
NC_019026.1	NC_019026.1	1041	encode_HNRNPDL_1	5	1046	GCF_000901475.1	Astroviridae	IV	Astrovirus VA3 isolate VA3/human/Vellore/28054/2005	-	HNRNPDL
NC_019026.1	NC_019026.1	2198	encode_HNRNPDL_1	5	2203	GCF_000901475.1	Astroviridae	IV	Astrovirus VA3 isolate VA3/human/Vellore/28054/2005	-	HNRNPDL
NC_019026.1	NC_019026.1	2221	encode_HNRNPDL_1	5	2226	GCF_000901475.1	Astroviridae	IV	Astrovirus VA3 isolate VA3/human/Vellore/28054/2005	-	HNRNPDL
NC_019026.1	NC_019026.1	2411	encode_HNRNPDL_1	5	2416	GCF_000901475.1	Astroviridae	IV	Astrovirus VA3 isolate VA3/human/Vellore/28054/2005	-	HNRNPDL
NC_019026.1	NC_019026.1	2556	encode_HNRNPDL_1	5	2561	GCF_000901475.1	Astroviridae	IV	Astrovirus VA3 isolate VA3/human/Vellore/28054/2005	-	HNRNPDL
NC_019026.1	NC_019026.1	3053	encode_HNRNPDL_1	5	3058	GCF_000901475.1	Astroviridae	IV	Astrovirus VA3 isolate VA3/human/Vellore/28054/2005	-	HNRNPDL
NC_019026.1	NC_019026.1	3089	encode_HNRNPDL_1	5	3094	GCF_000901475.1	Astroviridae	IV	Astrovirus VA3 isolate VA3/human/Vellore/28054/2005	-	HNRNPDL
NC_019026.1	NC_019026.1	3735	encode_HNRNPDL_1	5	3740	GCF_000901475.1	Astroviridae	IV	Astrovirus VA3 isolate VA3/human/Vellore/28054/2005	-	HNRNPDL
NC_019026.1	NC_019026.1	3738	encode_HNRNPDL_1	5	3743	GCF_000901475.1	Astroviridae	IV	Astrovirus VA3 isolate VA3/human/Vellore/28054/2005	-	HNRNPDL
NC_019026.1	NC_019026.1	3776	encode_HNRNPDL_1	5	3781	GCF_000901475.1	Astroviridae	IV	Astrovirus VA3 isolate VA3/human/Vellore/28054/2005	-	HNRNPDL
NC_019026.1	NC_019026.1	3876	encode_HNRNPDL_1	5	3881	GCF_000901475.1	Astroviridae	IV	Astrovirus VA3 isolate VA3/human/Vellore/28054/2005	-	HNRNPDL
NC_019026.1	NC_019026.1	3961	encode_HNRNPDL_1	5	3966	GCF_000901475.1	Astroviridae	IV	Astrovirus VA3 isolate VA3/human/Vellore/28054/2005	-	HNRNPDL
NC_019026.1	NC_019026.1	4027	encode_HNRNPDL_1	5	4032	GCF_000901475.1	Astroviridae	IV	Astrovirus VA3 isolate VA3/human/Vellore/28054/2005	-	HNRNPDL
NC_019026.1	NC_019026.1	4187	encode_HNRNPDL_1	5	4192	GCF_000901475.1	Astroviridae	IV	Astrovirus VA3 isolate VA3/human/Vellore/28054/2005	-	HNRNPDL
NC_019026.1	NC_019026.1	4451	encode_HNRNPDL_1	5	4456	GCF_000901475.1	Astroviridae	IV	Astrovirus VA3 isolate VA3/human/Vellore/28054/2005	-	HNRNPDL
NC_019026.1	NC_019026.1	4577	encode_HNRNPDL_1	5	4582	GCF_000901475.1	Astroviridae	IV	Astrovirus VA3 isolate VA3/human/Vellore/28054/2005	-	HNRNPDL
NC_019026.1	NC_019026.1	4627	encode_HNRNPDL_1	5	4632	GCF_000901475.1	Astroviridae	IV	Astrovirus VA3 isolate VA3/human/Vellore/28054/2005	-	HNRNPDL
NC_019026.1	NC_019026.1	4699	encode_HNRNPDL_1	5	4704	GCF_000901475.1	Astroviridae	IV	Astrovirus VA3 isolate VA3/human/Vellore/28054/2005	-	HNRNPDL
NC_019026.1	NC_019026.1	4813	encode_HNRNPDL_1	5	4818	GCF_000901475.1	Astroviridae	IV	Astrovirus VA3 isolate VA3/human/Vellore/28054/2005	-	HNRNPDL
NC_019026.1	NC_019026.1	5142	encode_HNRNPDL_1	5	5147	GCF_000901475.1	Astroviridae	IV	Astrovirus VA3 isolate VA3/human/Vellore/28054/2005	-	HNRNPDL
NC_019026.1	NC_019026.1	5338	encode_HNRNPDL_1	5	5343	GCF_000901475.1	Astroviridae	IV	Astrovirus VA3 isolate VA3/human/Vellore/28054/2005	-	HNRNPDL
NC_019026.1	NC_019026.1	5485	encode_HNRNPDL_1	5	5490	GCF_000901475.1	Astroviridae	IV	Astrovirus VA3 isolate VA3/human/Vellore/28054/2005	-	HNRNPDL
NC_019026.1	NC_019026.1	5733	encode_HNRNPDL_1	5	5738	GCF_000901475.1	Astroviridae	IV	Astrovirus VA3 isolate VA3/human/Vellore/28054/2005	-	HNRNPDL
NC_019026.1	NC_019026.1	5830	encode_HNRNPDL_1	5	5835	GCF_000901475.1	Astroviridae	IV	Astrovirus VA3 isolate VA3/human/Vellore/28054/2005	-	HNRNPDL
NC_019026.1	NC_019026.1	5874	encode_HNRNPDL_1	5	5879	GCF_000901475.1	Astroviridae	IV	Astrovirus VA3 isolate VA3/human/Vellore/28054/2005	-	HNRNPDL
NC_019026.1	NC_019026.1	6037	encode_HNRNPDL_1	5	6042	GCF_000901475.1	Astroviridae	IV	Astrovirus VA3 isolate VA3/human/Vellore/28054/2005	-	HNRNPDL
NC_019026.1	NC_019026.1	6175	encode_HNRNPDL_1	5	6180	GCF_000901475.1	Astroviridae	IV	Astrovirus VA3 isolate VA3/human/Vellore/28054/2005	-	HNRNPDL
NC_019026.1	NC_019026.1	6419	encode_HNRNPDL_1	5	6424	GCF_000901475.1	Astroviridae	IV	Astrovirus VA3 isolate VA3/human/Vellore/28054/2005	-	HNRNPDL
NC_023812.1	NC_023812.1	626	encode_HNRNPDL_1	5	631	GCF_000917835.1	Togaviridae	IV	Madariaga virus strain MADV/Cebus apella/BRA/BEAN5122/1956	+	HNRNPDL
NC_023812.1	NC_023812.1	2866	encode_HNRNPDL_1	5	2871	GCF_000917835.1	Togaviridae	IV	Madariaga virus strain MADV/Cebus apella/BRA/BEAN5122/1956	+	HNRNPDL
NC_023812.1	NC_023812.1	3547	encode_HNRNPDL_1	5	3552	GCF_000917835.1	Togaviridae	IV	Madariaga virus strain MADV/Cebus apella/BRA/BEAN5122/1956	+	HNRNPDL
NC_023812.1	NC_023812.1	3667	encode_HNRNPDL_1	5	3672	GCF_000917835.1	Togaviridae	IV	Madariaga virus strain MADV/Cebus apella/BRA/BEAN5122/1956	+	HNRNPDL
NC_023812.1	NC_023812.1	4039	encode_HNRNPDL_1	5	4044	GCF_000917835.1	Togaviridae	IV	Madariaga virus strain MADV/Cebus apella/BRA/BEAN5122/1956	+	HNRNPDL
NC_023812.1	NC_023812.1	4685	encode_HNRNPDL_1	5	4690	GCF_000917835.1	Togaviridae	IV	Madariaga virus strain MADV/Cebus apella/BRA/BEAN5122/1956	+	HNRNPDL
NC_023812.1	NC_023812.1	5335	encode_HNRNPDL_1	5	5340	GCF_000917835.1	Togaviridae	IV	Madariaga virus strain MADV/Cebus apella/BRA/BEAN5122/1956	+	HNRNPDL
NC_023812.1	NC_023812.1	5816	encode_HNRNPDL_1	5	5821	GCF_000917835.1	Togaviridae	IV	Madariaga virus strain MADV/Cebus apella/BRA/BEAN5122/1956	+	HNRNPDL
NC_023812.1	NC_023812.1	6014	encode_HNRNPDL_1	5	6019	GCF_000917835.1	Togaviridae	IV	Madariaga virus strain MADV/Cebus apella/BRA/BEAN5122/1956	+	HNRNPDL
NC_023812.1	NC_023812.1	6953	encode_HNRNPDL_1	5	6958	GCF_000917835.1	Togaviridae	IV	Madariaga virus strain MADV/Cebus apella/BRA/BEAN5122/1956	+	HNRNPDL
NC_023812.1	NC_023812.1	7007	encode_HNRNPDL_1	5	7012	GCF_000917835.1	Togaviridae	IV	Madariaga virus strain MADV/Cebus apella/BRA/BEAN5122/1956	+	HNRNPDL
NC_023812.1	NC_023812.1	7040	encode_HNRNPDL_1	5	7045	GCF_000917835.1	Togaviridae	IV	Madariaga virus strain MADV/Cebus apella/BRA/BEAN5122/1956	+	HNRNPDL
NC_023812.1	NC_023812.1	7117	encode_HNRNPDL_1	5	7122	GCF_000917835.1	Togaviridae	IV	Madariaga virus strain MADV/Cebus apella/BRA/BEAN5122/1956	+	HNRNPDL
NC_023812.1	NC_023812.1	7469	encode_HNRNPDL_1	5	7474	GCF_000917835.1	Togaviridae	IV	Madariaga virus strain MADV/Cebus apella/BRA/BEAN5122/1956	+	HNRNPDL
NC_023812.1	NC_023812.1	9569	encode_HNRNPDL_1	5	9574	GCF_000917835.1	Togaviridae	IV	Madariaga virus strain MADV/Cebus apella/BRA/BEAN5122/1956	+	HNRNPDL
NC_023812.1	NC_023812.1	9791	encode_HNRNPDL_1	5	9796	GCF_000917835.1	Togaviridae	IV	Madariaga virus strain MADV/Cebus apella/BRA/BEAN5122/1956	+	HNRNPDL
NC_023812.1	NC_023812.1	11593	encode_HNRNPDL_1	5	11598	GCF_000917835.1	Togaviridae	IV	Madariaga virus strain MADV/Cebus apella/BRA/BEAN5122/1956	+	HNRNPDL
NC_023812.1	NC_023812.1	339	encode_HNRNPDL_1	5	344	GCF_000917835.1	Togaviridae	IV	Madariaga virus strain MADV/Cebus apella/BRA/BEAN5122/1956	-	HNRNPDL
NC_023812.1	NC_023812.1	417	encode_HNRNPDL_1	5	422	GCF_000917835.1	Togaviridae	IV	Madariaga virus strain MADV/Cebus apella/BRA/BEAN5122/1956	-	HNRNPDL
NC_023812.1	NC_023812.1	816	encode_HNRNPDL_1	5	821	GCF_000917835.1	Togaviridae	IV	Madariaga virus strain MADV/Cebus apella/BRA/BEAN5122/1956	-	HNRNPDL
NC_023812.1	NC_023812.1	1118	encode_HNRNPDL_1	5	1123	GCF_000917835.1	Togaviridae	IV	Madariaga virus strain MADV/Cebus apella/BRA/BEAN5122/1956	-	HNRNPDL
NC_023812.1	NC_023812.1	1195	encode_HNRNPDL_1	5	1200	GCF_000917835.1	Togaviridae	IV	Madariaga virus strain MADV/Cebus apella/BRA/BEAN5122/1956	-	HNRNPDL
NC_023812.1	NC_023812.1	1419	encode_HNRNPDL_1	5	1424	GCF_000917835.1	Togaviridae	IV	Madariaga virus strain MADV/Cebus apella/BRA/BEAN5122/1956	-	HNRNPDL
NC_023812.1	NC_023812.1	1826	encode_HNRNPDL_1	5	1831	GCF_000917835.1	Togaviridae	IV	Madariaga virus strain MADV/Cebus apella/BRA/BEAN5122/1956	-	HNRNPDL
NC_023812.1	NC_023812.1	1885	encode_HNRNPDL_1	5	1890	GCF_000917835.1	Togaviridae	IV	Madariaga virus strain MADV/Cebus apella/BRA/BEAN5122/1956	-	HNRNPDL
NC_023812.1	NC_023812.1	2045	encode_HNRNPDL_1	5	2050	GCF_000917835.1	Togaviridae	IV	Madariaga virus strain MADV/Cebus apella/BRA/BEAN5122/1956	-	HNRNPDL
NC_023812.1	NC_023812.1	2048	encode_HNRNPDL_1	5	2053	GCF_000917835.1	Togaviridae	IV	Madariaga virus strain MADV/Cebus apella/BRA/BEAN5122/1956	-	HNRNPDL
NC_023812.1	NC_023812.1	4122	encode_HNRNPDL_1	5	4127	GCF_000917835.1	Togaviridae	IV	Madariaga virus strain MADV/Cebus apella/BRA/BEAN5122/1956	-	HNRNPDL
NC_023812.1	NC_023812.1	4669	encode_HNRNPDL_1	5	4674	GCF_000917835.1	Togaviridae	IV	Madariaga virus strain MADV/Cebus apella/BRA/BEAN5122/1956	-	HNRNPDL
NC_023812.1	NC_023812.1	5260	encode_HNRNPDL_1	5	5265	GCF_000917835.1	Togaviridae	IV	Madariaga virus strain MADV/Cebus apella/BRA/BEAN5122/1956	-	HNRNPDL
NC_023812.1	NC_023812.1	5314	encode_HNRNPDL_1	5	5319	GCF_000917835.1	Togaviridae	IV	Madariaga virus strain MADV/Cebus apella/BRA/BEAN5122/1956	-	HNRNPDL
NC_023812.1	NC_023812.1	5537	encode_HNRNPDL_1	5	5542	GCF_000917835.1	Togaviridae	IV	Madariaga virus strain MADV/Cebus apella/BRA/BEAN5122/1956	-	HNRNPDL
NC_023812.1	NC_023812.1	5664	encode_HNRNPDL_1	5	5669	GCF_000917835.1	Togaviridae	IV	Madariaga virus strain MADV/Cebus apella/BRA/BEAN5122/1956	-	HNRNPDL
NC_023812.1	NC_023812.1	5758	encode_HNRNPDL_1	5	5763	GCF_000917835.1	Togaviridae	IV	Madariaga virus strain MADV/Cebus apella/BRA/BEAN5122/1956	-	HNRNPDL
NC_023812.1	NC_023812.1	6725	encode_HNRNPDL_1	5	6730	GCF_000917835.1	Togaviridae	IV	Madariaga virus strain MADV/Cebus apella/BRA/BEAN5122/1956	-	HNRNPDL
NC_023812.1	NC_023812.1	6804	encode_HNRNPDL_1	5	6809	GCF_000917835.1	Togaviridae	IV	Madariaga virus strain MADV/Cebus apella/BRA/BEAN5122/1956	-	HNRNPDL
NC_023812.1	NC_023812.1	6951	encode_HNRNPDL_1	5	6956	GCF_000917835.1	Togaviridae	IV	Madariaga virus strain MADV/Cebus apella/BRA/BEAN5122/1956	-	HNRNPDL
NC_023812.1	NC_023812.1	7263	encode_HNRNPDL_1	5	7268	GCF_000917835.1	Togaviridae	IV	Madariaga virus strain MADV/Cebus apella/BRA/BEAN5122/1956	-	HNRNPDL
NC_023812.1	NC_023812.1	7786	encode_HNRNPDL_1	5	7791	GCF_000917835.1	Togaviridae	IV	Madariaga virus strain MADV/Cebus apella/BRA/BEAN5122/1956	-	HNRNPDL
NC_023812.1	NC_023812.1	8118	encode_HNRNPDL_1	5	8123	GCF_000917835.1	Togaviridae	IV	Madariaga virus strain MADV/Cebus apella/BRA/BEAN5122/1956	-	HNRNPDL
NC_023812.1	NC_023812.1	8614	encode_HNRNPDL_1	5	8619	GCF_000917835.1	Togaviridae	IV	Madariaga virus strain MADV/Cebus apella/BRA/BEAN5122/1956	-	HNRNPDL
NC_023812.1	NC_023812.1	9331	encode_HNRNPDL_1	5	9336	GCF_000917835.1	Togaviridae	IV	Madariaga virus strain MADV/Cebus apella/BRA/BEAN5122/1956	-	HNRNPDL
NC_023812.1	NC_023812.1	9869	encode_HNRNPDL_1	5	9874	GCF_000917835.1	Togaviridae	IV	Madariaga virus strain MADV/Cebus apella/BRA/BEAN5122/1956	-	HNRNPDL
NC_023812.1	NC_023812.1	10144	encode_HNRNPDL_1	5	10149	GCF_000917835.1	Togaviridae	IV	Madariaga virus strain MADV/Cebus apella/BRA/BEAN5122/1956	-	HNRNPDL
NC_023812.1	NC_023812.1	10183	encode_HNRNPDL_1	5	10188	GCF_000917835.1	Togaviridae	IV	Madariaga virus strain MADV/Cebus apella/BRA/BEAN5122/1956	-	HNRNPDL
NC_023812.1	NC_023812.1	10293	encode_HNRNPDL_1	5	10298	GCF_000917835.1	Togaviridae	IV	Madariaga virus strain MADV/Cebus apella/BRA/BEAN5122/1956	-	HNRNPDL
NC_023812.1	NC_023812.1	10443	encode_HNRNPDL_1	5	10448	GCF_000917835.1	Togaviridae	IV	Madariaga virus strain MADV/Cebus apella/BRA/BEAN5122/1956	-	HNRNPDL
NC_023812.1	NC_023812.1	11100	encode_HNRNPDL_1	5	11105	GCF_000917835.1	Togaviridae	IV	Madariaga virus strain MADV/Cebus apella/BRA/BEAN5122/1956	-	HNRNPDL
NC_024070.1	NC_024070.1	1064	encode_HNRNPDL_1	5	1069	GCF_000918175.1	Picornaviridae	IV	Rosavirus 2 strain GA7403	+	HNRNPDL
NC_024070.1	NC_024070.1	1229	encode_HNRNPDL_1	5	1234	GCF_000918175.1	Picornaviridae	IV	Rosavirus 2 strain GA7403	+	HNRNPDL
NC_024070.1	NC_024070.1	1727	encode_HNRNPDL_1	5	1732	GCF_000918175.1	Picornaviridae	IV	Rosavirus 2 strain GA7403	+	HNRNPDL
NC_024070.1	NC_024070.1	2233	encode_HNRNPDL_1	5	2238	GCF_000918175.1	Picornaviridae	IV	Rosavirus 2 strain GA7403	+	HNRNPDL
NC_024070.1	NC_024070.1	3038	encode_HNRNPDL_1	5	3043	GCF_000918175.1	Picornaviridae	IV	Rosavirus 2 strain GA7403	+	HNRNPDL
NC_024070.1	NC_024070.1	3073	encode_HNRNPDL_1	5	3078	GCF_000918175.1	Picornaviridae	IV	Rosavirus 2 strain GA7403	+	HNRNPDL
NC_024070.1	NC_024070.1	4640	encode_HNRNPDL_1	5	4645	GCF_000918175.1	Picornaviridae	IV	Rosavirus 2 strain GA7403	+	HNRNPDL
NC_024070.1	NC_024070.1	4871	encode_HNRNPDL_1	5	4876	GCF_000918175.1	Picornaviridae	IV	Rosavirus 2 strain GA7403	+	HNRNPDL
NC_024070.1	NC_024070.1	4895	encode_HNRNPDL_1	5	4900	GCF_000918175.1	Picornaviridae	IV	Rosavirus 2 strain GA7403	+	HNRNPDL
NC_024070.1	NC_024070.1	4997	encode_HNRNPDL_1	5	5002	GCF_000918175.1	Picornaviridae	IV	Rosavirus 2 strain GA7403	+	HNRNPDL
NC_024070.1	NC_024070.1	6944	encode_HNRNPDL_1	5	6949	GCF_000918175.1	Picornaviridae	IV	Rosavirus 2 strain GA7403	+	HNRNPDL
NC_024070.1	NC_024070.1	8772	encode_HNRNPDL_1	5	8777	GCF_000918175.1	Picornaviridae	IV	Rosavirus 2 strain GA7403	+	HNRNPDL
NC_024070.1	NC_024070.1	8886	encode_HNRNPDL_1	5	8891	GCF_000918175.1	Picornaviridae	IV	Rosavirus 2 strain GA7403	+	HNRNPDL
NC_024070.1	NC_024070.1	32	encode_HNRNPDL_1	5	37	GCF_000918175.1	Picornaviridae	IV	Rosavirus 2 strain GA7403	-	HNRNPDL
NC_024070.1	NC_024070.1	39	encode_HNRNPDL_1	5	44	GCF_000918175.1	Picornaviridae	IV	Rosavirus 2 strain GA7403	-	HNRNPDL
NC_024070.1	NC_024070.1	43	encode_HNRNPDL_1	5	48	GCF_000918175.1	Picornaviridae	IV	Rosavirus 2 strain GA7403	-	HNRNPDL
NC_024070.1	NC_024070.1	1862	encode_HNRNPDL_1	5	1867	GCF_000918175.1	Picornaviridae	IV	Rosavirus 2 strain GA7403	-	HNRNPDL
NC_024070.1	NC_024070.1	2326	encode_HNRNPDL_1	5	2331	GCF_000918175.1	Picornaviridae	IV	Rosavirus 2 strain GA7403	-	HNRNPDL
NC_024070.1	NC_024070.1	3932	encode_HNRNPDL_1	5	3937	GCF_000918175.1	Picornaviridae	IV	Rosavirus 2 strain GA7403	-	HNRNPDL
NC_024070.1	NC_024070.1	4289	encode_HNRNPDL_1	5	4294	GCF_000918175.1	Picornaviridae	IV	Rosavirus 2 strain GA7403	-	HNRNPDL
NC_024070.1	NC_024070.1	4326	encode_HNRNPDL_1	5	4331	GCF_000918175.1	Picornaviridae	IV	Rosavirus 2 strain GA7403	-	HNRNPDL
NC_024070.1	NC_024070.1	4386	encode_HNRNPDL_1	5	4391	GCF_000918175.1	Picornaviridae	IV	Rosavirus 2 strain GA7403	-	HNRNPDL
NC_024070.1	NC_024070.1	4407	encode_HNRNPDL_1	5	4412	GCF_000918175.1	Picornaviridae	IV	Rosavirus 2 strain GA7403	-	HNRNPDL
NC_024070.1	NC_024070.1	4654	encode_HNRNPDL_1	5	4659	GCF_000918175.1	Picornaviridae	IV	Rosavirus 2 strain GA7403	-	HNRNPDL
NC_024070.1	NC_024070.1	5954	encode_HNRNPDL_1	5	5959	GCF_000918175.1	Picornaviridae	IV	Rosavirus 2 strain GA7403	-	HNRNPDL
NC_024070.1	NC_024070.1	6607	encode_HNRNPDL_1	5	6612	GCF_000918175.1	Picornaviridae	IV	Rosavirus 2 strain GA7403	-	HNRNPDL
NC_024070.1	NC_024070.1	6876	encode_HNRNPDL_1	5	6881	GCF_000918175.1	Picornaviridae	IV	Rosavirus 2 strain GA7403	-	HNRNPDL
NC_024070.1	NC_024070.1	6906	encode_HNRNPDL_1	5	6911	GCF_000918175.1	Picornaviridae	IV	Rosavirus 2 strain GA7403	-	HNRNPDL
NC_024070.1	NC_024070.1	7881	encode_HNRNPDL_1	5	7886	GCF_000918175.1	Picornaviridae	IV	Rosavirus 2 strain GA7403	-	HNRNPDL
NC_024113.1	NC_024113.1	147	encode_HNRNPDL_1	5	152	GCF_000919875.1	Flaviviridae	IV	Jingmen Tick Virus isolate SY84 segment 1	+	HNRNPDL
NC_024113.1	NC_024113.1	1452	encode_HNRNPDL_1	5	1457	GCF_000919875.1	Flaviviridae	IV	Jingmen Tick Virus isolate SY84 segment 1	+	HNRNPDL
NC_024113.1	NC_024113.1	188	encode_HNRNPDL_1	5	193	GCF_000919875.1	Flaviviridae	IV	Jingmen Tick Virus isolate SY84 segment 1	-	HNRNPDL
NC_024113.1	NC_024113.1	418	encode_HNRNPDL_1	5	423	GCF_000919875.1	Flaviviridae	IV	Jingmen Tick Virus isolate SY84 segment 1	-	HNRNPDL
NC_024112.1	NC_024112.1	2547	encode_HNRNPDL_1	5	2552	GCF_000919875.1	Flaviviridae	IV	Jingmen Tick Virus isolate SY84 segment 1	+	HNRNPDL
NC_024114.1	NC_024114.1	966	encode_HNRNPDL_1	5	971	GCF_000919875.1	Flaviviridae	IV	Jingmen Tick Virus isolate SY84 segment 1	-	HNRNPDL
NC_024111.1	NC_024111.1	305	encode_HNRNPDL_1	5	310	GCF_000919875.1	Flaviviridae	IV	Jingmen Tick Virus isolate SY84 segment 1	+	HNRNPDL
NC_024111.1	NC_024111.1	1070	encode_HNRNPDL_1	5	1075	GCF_000919875.1	Flaviviridae	IV	Jingmen Tick Virus isolate SY84 segment 1	-	HNRNPDL
NC_024111.1	NC_024111.1	1517	encode_HNRNPDL_1	5	1522	GCF_000919875.1	Flaviviridae	IV	Jingmen Tick Virus isolate SY84 segment 1	-	HNRNPDL
NC_024111.1	NC_024111.1	2483	encode_HNRNPDL_1	5	2488	GCF_000919875.1	Flaviviridae	IV	Jingmen Tick Virus isolate SY84 segment 1	-	HNRNPDL
NC_024377.1	NC_024377.1	136	encode_HNRNPDL_1	5	141	GCF_000921975.1	Flaviviridae	IV	Simian pegivirus isolate SPgVkrc_RC08 polyprotein precursor	+	HNRNPDL
NC_024377.1	NC_024377.1	253	encode_HNRNPDL_1	5	258	GCF_000921975.1	Flaviviridae	IV	Simian pegivirus isolate SPgVkrc_RC08 polyprotein precursor	+	HNRNPDL
NC_024377.1	NC_024377.1	2867	encode_HNRNPDL_1	5	2872	GCF_000921975.1	Flaviviridae	IV	Simian pegivirus isolate SPgVkrc_RC08 polyprotein precursor	+	HNRNPDL
NC_024377.1	NC_024377.1	8811	encode_HNRNPDL_1	5	8816	GCF_000921975.1	Flaviviridae	IV	Simian pegivirus isolate SPgVkrc_RC08 polyprotein precursor	+	HNRNPDL
NC_024377.1	NC_024377.1	9182	encode_HNRNPDL_1	5	9187	GCF_000921975.1	Flaviviridae	IV	Simian pegivirus isolate SPgVkrc_RC08 polyprotein precursor	+	HNRNPDL
NC_024377.1	NC_024377.1	301	encode_HNRNPDL_1	5	306	GCF_000921975.1	Flaviviridae	IV	Simian pegivirus isolate SPgVkrc_RC08 polyprotein precursor	-	HNRNPDL
NC_024377.1	NC_024377.1	405	encode_HNRNPDL_1	5	410	GCF_000921975.1	Flaviviridae	IV	Simian pegivirus isolate SPgVkrc_RC08 polyprotein precursor	-	HNRNPDL
NC_024377.1	NC_024377.1	708	encode_HNRNPDL_1	5	713	GCF_000921975.1	Flaviviridae	IV	Simian pegivirus isolate SPgVkrc_RC08 polyprotein precursor	-	HNRNPDL
NC_024377.1	NC_024377.1	1372	encode_HNRNPDL_1	5	1377	GCF_000921975.1	Flaviviridae	IV	Simian pegivirus isolate SPgVkrc_RC08 polyprotein precursor	-	HNRNPDL
NC_024377.1	NC_024377.1	1606	encode_HNRNPDL_1	5	1611	GCF_000921975.1	Flaviviridae	IV	Simian pegivirus isolate SPgVkrc_RC08 polyprotein precursor	-	HNRNPDL
NC_024377.1	NC_024377.1	3000	encode_HNRNPDL_1	5	3005	GCF_000921975.1	Flaviviridae	IV	Simian pegivirus isolate SPgVkrc_RC08 polyprotein precursor	-	HNRNPDL
NC_024377.1	NC_024377.1	5396	encode_HNRNPDL_1	5	5401	GCF_000921975.1	Flaviviridae	IV	Simian pegivirus isolate SPgVkrc_RC08 polyprotein precursor	-	HNRNPDL
NC_024377.1	NC_024377.1	7664	encode_HNRNPDL_1	5	7669	GCF_000921975.1	Flaviviridae	IV	Simian pegivirus isolate SPgVkrc_RC08 polyprotein precursor	-	HNRNPDL
NC_024377.1	NC_024377.1	9012	encode_HNRNPDL_1	5	9017	GCF_000921975.1	Flaviviridae	IV	Simian pegivirus isolate SPgVkrc_RC08 polyprotein precursor	-	HNRNPDL
NC_024472.1	NC_024472.1	612	encode_HNRNPDL_1	5	617	GCF_000923215.1	Astroviridae	IV	Human astrovirus BF34	+	HNRNPDL
NC_024472.1	NC_024472.1	801	encode_HNRNPDL_1	5	806	GCF_000923215.1	Astroviridae	IV	Human astrovirus BF34	+	HNRNPDL
NC_024472.1	NC_024472.1	902	encode_HNRNPDL_1	5	907	GCF_000923215.1	Astroviridae	IV	Human astrovirus BF34	+	HNRNPDL
NC_024472.1	NC_024472.1	954	encode_HNRNPDL_1	5	959	GCF_000923215.1	Astroviridae	IV	Human astrovirus BF34	+	HNRNPDL
NC_024472.1	NC_024472.1	1118	encode_HNRNPDL_1	5	1123	GCF_000923215.1	Astroviridae	IV	Human astrovirus BF34	+	HNRNPDL
NC_024472.1	NC_024472.1	2621	encode_HNRNPDL_1	5	2626	GCF_000923215.1	Astroviridae	IV	Human astrovirus BF34	+	HNRNPDL
NC_024472.1	NC_024472.1	2839	encode_HNRNPDL_1	5	2844	GCF_000923215.1	Astroviridae	IV	Human astrovirus BF34	+	HNRNPDL
NC_024472.1	NC_024472.1	2948	encode_HNRNPDL_1	5	2953	GCF_000923215.1	Astroviridae	IV	Human astrovirus BF34	+	HNRNPDL
NC_024472.1	NC_024472.1	3019	encode_HNRNPDL_1	5	3024	GCF_000923215.1	Astroviridae	IV	Human astrovirus BF34	+	HNRNPDL
NC_024472.1	NC_024472.1	3262	encode_HNRNPDL_1	5	3267	GCF_000923215.1	Astroviridae	IV	Human astrovirus BF34	+	HNRNPDL
NC_024472.1	NC_024472.1	3665	encode_HNRNPDL_1	5	3670	GCF_000923215.1	Astroviridae	IV	Human astrovirus BF34	+	HNRNPDL
NC_024472.1	NC_024472.1	3668	encode_HNRNPDL_1	5	3673	GCF_000923215.1	Astroviridae	IV	Human astrovirus BF34	+	HNRNPDL
NC_024472.1	NC_024472.1	3869	encode_HNRNPDL_1	5	3874	GCF_000923215.1	Astroviridae	IV	Human astrovirus BF34	+	HNRNPDL
NC_024472.1	NC_024472.1	3893	encode_HNRNPDL_1	5	3898	GCF_000923215.1	Astroviridae	IV	Human astrovirus BF34	+	HNRNPDL
NC_024472.1	NC_024472.1	3901	encode_HNRNPDL_1	5	3906	GCF_000923215.1	Astroviridae	IV	Human astrovirus BF34	+	HNRNPDL
NC_024472.1	NC_024472.1	4701	encode_HNRNPDL_1	5	4706	GCF_000923215.1	Astroviridae	IV	Human astrovirus BF34	+	HNRNPDL
NC_024472.1	NC_024472.1	5177	encode_HNRNPDL_1	5	5182	GCF_000923215.1	Astroviridae	IV	Human astrovirus BF34	+	HNRNPDL
NC_024472.1	NC_024472.1	6009	encode_HNRNPDL_1	5	6014	GCF_000923215.1	Astroviridae	IV	Human astrovirus BF34	+	HNRNPDL
NC_024472.1	NC_024472.1	6368	encode_HNRNPDL_1	5	6373	GCF_000923215.1	Astroviridae	IV	Human astrovirus BF34	+	HNRNPDL
NC_024472.1	NC_024472.1	6514	encode_HNRNPDL_1	5	6519	GCF_000923215.1	Astroviridae	IV	Human astrovirus BF34	+	HNRNPDL
NC_024472.1	NC_024472.1	54	encode_HNRNPDL_1	5	59	GCF_000923215.1	Astroviridae	IV	Human astrovirus BF34	-	HNRNPDL
NC_024472.1	NC_024472.1	70	encode_HNRNPDL_1	5	75	GCF_000923215.1	Astroviridae	IV	Human astrovirus BF34	-	HNRNPDL
NC_024472.1	NC_024472.1	79	encode_HNRNPDL_1	5	84	GCF_000923215.1	Astroviridae	IV	Human astrovirus BF34	-	HNRNPDL
NC_024472.1	NC_024472.1	82	encode_HNRNPDL_1	5	87	GCF_000923215.1	Astroviridae	IV	Human astrovirus BF34	-	HNRNPDL
NC_024472.1	NC_024472.1	638	encode_HNRNPDL_1	5	643	GCF_000923215.1	Astroviridae	IV	Human astrovirus BF34	-	HNRNPDL
NC_024472.1	NC_024472.1	998	encode_HNRNPDL_1	5	1003	GCF_000923215.1	Astroviridae	IV	Human astrovirus BF34	-	HNRNPDL
NC_024472.1	NC_024472.1	1609	encode_HNRNPDL_1	5	1614	GCF_000923215.1	Astroviridae	IV	Human astrovirus BF34	-	HNRNPDL
NC_024472.1	NC_024472.1	2481	encode_HNRNPDL_1	5	2486	GCF_000923215.1	Astroviridae	IV	Human astrovirus BF34	-	HNRNPDL
NC_024472.1	NC_024472.1	2577	encode_HNRNPDL_1	5	2582	GCF_000923215.1	Astroviridae	IV	Human astrovirus BF34	-	HNRNPDL
NC_024472.1	NC_024472.1	2649	encode_HNRNPDL_1	5	2654	GCF_000923215.1	Astroviridae	IV	Human astrovirus BF34	-	HNRNPDL
NC_024472.1	NC_024472.1	2836	encode_HNRNPDL_1	5	2841	GCF_000923215.1	Astroviridae	IV	Human astrovirus BF34	-	HNRNPDL
NC_024472.1	NC_024472.1	3020	encode_HNRNPDL_1	5	3025	GCF_000923215.1	Astroviridae	IV	Human astrovirus BF34	-	HNRNPDL
NC_024472.1	NC_024472.1	3072	encode_HNRNPDL_1	5	3077	GCF_000923215.1	Astroviridae	IV	Human astrovirus BF34	-	HNRNPDL
NC_024472.1	NC_024472.1	3611	encode_HNRNPDL_1	5	3616	GCF_000923215.1	Astroviridae	IV	Human astrovirus BF34	-	HNRNPDL
NC_024472.1	NC_024472.1	4101	encode_HNRNPDL_1	5	4106	GCF_000923215.1	Astroviridae	IV	Human astrovirus BF34	-	HNRNPDL
NC_024472.1	NC_024472.1	4437	encode_HNRNPDL_1	5	4442	GCF_000923215.1	Astroviridae	IV	Human astrovirus BF34	-	HNRNPDL
NC_024472.1	NC_024472.1	5125	encode_HNRNPDL_1	5	5130	GCF_000923215.1	Astroviridae	IV	Human astrovirus BF34	-	HNRNPDL
NC_024472.1	NC_024472.1	5234	encode_HNRNPDL_1	5	5239	GCF_000923215.1	Astroviridae	IV	Human astrovirus BF34	-	HNRNPDL
NC_024472.1	NC_024472.1	5321	encode_HNRNPDL_1	5	5326	GCF_000923215.1	Astroviridae	IV	Human astrovirus BF34	-	HNRNPDL
NC_024472.1	NC_024472.1	5716	encode_HNRNPDL_1	5	5721	GCF_000923215.1	Astroviridae	IV	Human astrovirus BF34	-	HNRNPDL
NC_024472.1	NC_024472.1	5719	encode_HNRNPDL_1	5	5724	GCF_000923215.1	Astroviridae	IV	Human astrovirus BF34	-	HNRNPDL
NC_024472.1	NC_024472.1	5760	encode_HNRNPDL_1	5	5765	GCF_000923215.1	Astroviridae	IV	Human astrovirus BF34	-	HNRNPDL
NC_024472.1	NC_024472.1	5770	encode_HNRNPDL_1	5	5775	GCF_000923215.1	Astroviridae	IV	Human astrovirus BF34	-	HNRNPDL
NC_024472.1	NC_024472.1	5793	encode_HNRNPDL_1	5	5798	GCF_000923215.1	Astroviridae	IV	Human astrovirus BF34	-	HNRNPDL
NC_024472.1	NC_024472.1	5812	encode_HNRNPDL_1	5	5817	GCF_000923215.1	Astroviridae	IV	Human astrovirus BF34	-	HNRNPDL
NC_024472.1	NC_024472.1	5864	encode_HNRNPDL_1	5	5869	GCF_000923215.1	Astroviridae	IV	Human astrovirus BF34	-	HNRNPDL
NC_024472.1	NC_024472.1	6265	encode_HNRNPDL_1	5	6270	GCF_000923215.1	Astroviridae	IV	Human astrovirus BF34	-	HNRNPDL
NC_027998.2	NC_027998.2	43	encode_HNRNPDL_1	5	48	GCF_001310135.2	Flaviviridae	IV	Human pegivirus 2 isolate UC0125.US polyprotein gene	+	HNRNPDL
NC_027998.2	NC_027998.2	380	encode_HNRNPDL_1	5	385	GCF_001310135.2	Flaviviridae	IV	Human pegivirus 2 isolate UC0125.US polyprotein gene	+	HNRNPDL
NC_027998.2	NC_027998.2	406	encode_HNRNPDL_1	5	411	GCF_001310135.2	Flaviviridae	IV	Human pegivirus 2 isolate UC0125.US polyprotein gene	+	HNRNPDL
NC_027998.2	NC_027998.2	1910	encode_HNRNPDL_1	5	1915	GCF_001310135.2	Flaviviridae	IV	Human pegivirus 2 isolate UC0125.US polyprotein gene	+	HNRNPDL
NC_027998.2	NC_027998.2	2158	encode_HNRNPDL_1	5	2163	GCF_001310135.2	Flaviviridae	IV	Human pegivirus 2 isolate UC0125.US polyprotein gene	+	HNRNPDL
NC_027998.2	NC_027998.2	6890	encode_HNRNPDL_1	5	6895	GCF_001310135.2	Flaviviridae	IV	Human pegivirus 2 isolate UC0125.US polyprotein gene	+	HNRNPDL
NC_027998.2	NC_027998.2	7412	encode_HNRNPDL_1	5	7417	GCF_001310135.2	Flaviviridae	IV	Human pegivirus 2 isolate UC0125.US polyprotein gene	+	HNRNPDL
NC_027998.2	NC_027998.2	8707	encode_HNRNPDL_1	5	8712	GCF_001310135.2	Flaviviridae	IV	Human pegivirus 2 isolate UC0125.US polyprotein gene	+	HNRNPDL
NC_027998.2	NC_027998.2	9498	encode_HNRNPDL_1	5	9503	GCF_001310135.2	Flaviviridae	IV	Human pegivirus 2 isolate UC0125.US polyprotein gene	+	HNRNPDL
NC_027998.2	NC_027998.2	9505	encode_HNRNPDL_1	5	9510	GCF_001310135.2	Flaviviridae	IV	Human pegivirus 2 isolate UC0125.US polyprotein gene	+	HNRNPDL
NC_027998.2	NC_027998.2	726	encode_HNRNPDL_1	5	731	GCF_001310135.2	Flaviviridae	IV	Human pegivirus 2 isolate UC0125.US polyprotein gene	-	HNRNPDL
NC_027998.2	NC_027998.2	1318	encode_HNRNPDL_1	5	1323	GCF_001310135.2	Flaviviridae	IV	Human pegivirus 2 isolate UC0125.US polyprotein gene	-	HNRNPDL
NC_027998.2	NC_027998.2	1321	encode_HNRNPDL_1	5	1326	GCF_001310135.2	Flaviviridae	IV	Human pegivirus 2 isolate UC0125.US polyprotein gene	-	HNRNPDL
NC_027998.2	NC_027998.2	2186	encode_HNRNPDL_1	5	2191	GCF_001310135.2	Flaviviridae	IV	Human pegivirus 2 isolate UC0125.US polyprotein gene	-	HNRNPDL
NC_027998.2	NC_027998.2	2975	encode_HNRNPDL_1	5	2980	GCF_001310135.2	Flaviviridae	IV	Human pegivirus 2 isolate UC0125.US polyprotein gene	-	HNRNPDL
NC_027998.2	NC_027998.2	3513	encode_HNRNPDL_1	5	3518	GCF_001310135.2	Flaviviridae	IV	Human pegivirus 2 isolate UC0125.US polyprotein gene	-	HNRNPDL
NC_027998.2	NC_027998.2	3579	encode_HNRNPDL_1	5	3584	GCF_001310135.2	Flaviviridae	IV	Human pegivirus 2 isolate UC0125.US polyprotein gene	-	HNRNPDL
NC_027998.2	NC_027998.2	3894	encode_HNRNPDL_1	5	3899	GCF_001310135.2	Flaviviridae	IV	Human pegivirus 2 isolate UC0125.US polyprotein gene	-	HNRNPDL
NC_027998.2	NC_027998.2	5492	encode_HNRNPDL_1	5	5497	GCF_001310135.2	Flaviviridae	IV	Human pegivirus 2 isolate UC0125.US polyprotein gene	-	HNRNPDL
NC_027998.2	NC_027998.2	5522	encode_HNRNPDL_1	5	5527	GCF_001310135.2	Flaviviridae	IV	Human pegivirus 2 isolate UC0125.US polyprotein gene	-	HNRNPDL
NC_027998.2	NC_027998.2	6221	encode_HNRNPDL_1	5	6226	GCF_001310135.2	Flaviviridae	IV	Human pegivirus 2 isolate UC0125.US polyprotein gene	-	HNRNPDL
NC_027998.2	NC_027998.2	7119	encode_HNRNPDL_1	5	7124	GCF_001310135.2	Flaviviridae	IV	Human pegivirus 2 isolate UC0125.US polyprotein gene	-	HNRNPDL
NC_027998.2	NC_027998.2	7173	encode_HNRNPDL_1	5	7178	GCF_001310135.2	Flaviviridae	IV	Human pegivirus 2 isolate UC0125.US polyprotein gene	-	HNRNPDL
NC_027998.2	NC_027998.2	7399	encode_HNRNPDL_1	5	7404	GCF_001310135.2	Flaviviridae	IV	Human pegivirus 2 isolate UC0125.US polyprotein gene	-	HNRNPDL
NC_027998.2	NC_027998.2	8570	encode_HNRNPDL_1	5	8575	GCF_001310135.2	Flaviviridae	IV	Human pegivirus 2 isolate UC0125.US polyprotein gene	-	HNRNPDL
NC_027998.2	NC_027998.2	8984	encode_HNRNPDL_1	5	8989	GCF_001310135.2	Flaviviridae	IV	Human pegivirus 2 isolate UC0125.US polyprotein gene	-	HNRNPDL
NC_027998.2	NC_027998.2	9224	encode_HNRNPDL_1	5	9229	GCF_001310135.2	Flaviviridae	IV	Human pegivirus 2 isolate UC0125.US polyprotein gene	-	HNRNPDL
NC_029055.1	NC_029055.1	727	encode_HNRNPDL_1	5	732	GCF_001610725.1	Flaviviridae	IV	Spondweni virus	+	HNRNPDL
NC_029055.1	NC_029055.1	1508	encode_HNRNPDL_1	5	1513	GCF_001610725.1	Flaviviridae	IV	Spondweni virus	+	HNRNPDL
NC_029055.1	NC_029055.1	1900	encode_HNRNPDL_1	5	1905	GCF_001610725.1	Flaviviridae	IV	Spondweni virus	+	HNRNPDL
NC_029055.1	NC_029055.1	4490	encode_HNRNPDL_1	5	4495	GCF_001610725.1	Flaviviridae	IV	Spondweni virus	+	HNRNPDL
NC_029055.1	NC_029055.1	4589	encode_HNRNPDL_1	5	4594	GCF_001610725.1	Flaviviridae	IV	Spondweni virus	+	HNRNPDL
NC_029055.1	NC_029055.1	4921	encode_HNRNPDL_1	5	4926	GCF_001610725.1	Flaviviridae	IV	Spondweni virus	+	HNRNPDL
NC_029055.1	NC_029055.1	4942	encode_HNRNPDL_1	5	4947	GCF_001610725.1	Flaviviridae	IV	Spondweni virus	+	HNRNPDL
NC_029055.1	NC_029055.1	5336	encode_HNRNPDL_1	5	5341	GCF_001610725.1	Flaviviridae	IV	Spondweni virus	+	HNRNPDL
NC_029055.1	NC_029055.1	6379	encode_HNRNPDL_1	5	6384	GCF_001610725.1	Flaviviridae	IV	Spondweni virus	+	HNRNPDL
NC_029055.1	NC_029055.1	6769	encode_HNRNPDL_1	5	6774	GCF_001610725.1	Flaviviridae	IV	Spondweni virus	+	HNRNPDL
NC_029055.1	NC_029055.1	9754	encode_HNRNPDL_1	5	9759	GCF_001610725.1	Flaviviridae	IV	Spondweni virus	+	HNRNPDL
NC_029055.1	NC_029055.1	103	encode_HNRNPDL_1	5	108	GCF_001610725.1	Flaviviridae	IV	Spondweni virus	-	HNRNPDL
NC_029055.1	NC_029055.1	3515	encode_HNRNPDL_1	5	3520	GCF_001610725.1	Flaviviridae	IV	Spondweni virus	-	HNRNPDL
NC_029055.1	NC_029055.1	4360	encode_HNRNPDL_1	5	4365	GCF_001610725.1	Flaviviridae	IV	Spondweni virus	-	HNRNPDL
NC_029055.1	NC_029055.1	4948	encode_HNRNPDL_1	5	4953	GCF_001610725.1	Flaviviridae	IV	Spondweni virus	-	HNRNPDL
NC_029055.1	NC_029055.1	4961	encode_HNRNPDL_1	5	4966	GCF_001610725.1	Flaviviridae	IV	Spondweni virus	-	HNRNPDL
NC_029055.1	NC_029055.1	5144	encode_HNRNPDL_1	5	5149	GCF_001610725.1	Flaviviridae	IV	Spondweni virus	-	HNRNPDL
NC_029055.1	NC_029055.1	7098	encode_HNRNPDL_1	5	7103	GCF_001610725.1	Flaviviridae	IV	Spondweni virus	-	HNRNPDL
NC_029055.1	NC_029055.1	8060	encode_HNRNPDL_1	5	8065	GCF_001610725.1	Flaviviridae	IV	Spondweni virus	-	HNRNPDL
NC_029055.1	NC_029055.1	8231	encode_HNRNPDL_1	5	8236	GCF_001610725.1	Flaviviridae	IV	Spondweni virus	-	HNRNPDL
NC_029055.1	NC_029055.1	8384	encode_HNRNPDL_1	5	8389	GCF_001610725.1	Flaviviridae	IV	Spondweni virus	-	HNRNPDL
NC_029055.1	NC_029055.1	8812	encode_HNRNPDL_1	5	8817	GCF_001610725.1	Flaviviridae	IV	Spondweni virus	-	HNRNPDL
NC_029055.1	NC_029055.1	9898	encode_HNRNPDL_1	5	9903	GCF_001610725.1	Flaviviridae	IV	Spondweni virus	-	HNRNPDL
NC_029055.1	NC_029055.1	10121	encode_HNRNPDL_1	5	10126	GCF_001610725.1	Flaviviridae	IV	Spondweni virus	-	HNRNPDL
NC_030791.1	NC_030791.1	1037	encode_HNRNPDL_1	5	1042	GCF_001712785.1	Flaviviridae	IV	Hepatitis C virus genotype 7	+	HNRNPDL
NC_030791.1	NC_030791.1	1450	encode_HNRNPDL_1	5	1455	GCF_001712785.1	Flaviviridae	IV	Hepatitis C virus genotype 7	+	HNRNPDL
NC_030791.1	NC_030791.1	2476	encode_HNRNPDL_1	5	2481	GCF_001712785.1	Flaviviridae	IV	Hepatitis C virus genotype 7	+	HNRNPDL
NC_030791.1	NC_030791.1	6536	encode_HNRNPDL_1	5	6541	GCF_001712785.1	Flaviviridae	IV	Hepatitis C virus genotype 7	+	HNRNPDL
NC_030791.1	NC_030791.1	7672	encode_HNRNPDL_1	5	7677	GCF_001712785.1	Flaviviridae	IV	Hepatitis C virus genotype 7	+	HNRNPDL
NC_030791.1	NC_030791.1	8044	encode_HNRNPDL_1	5	8049	GCF_001712785.1	Flaviviridae	IV	Hepatitis C virus genotype 7	+	HNRNPDL
NC_030791.1	NC_030791.1	9409	encode_HNRNPDL_1	5	9414	GCF_001712785.1	Flaviviridae	IV	Hepatitis C virus genotype 7	+	HNRNPDL
NC_030791.1	NC_030791.1	2905	encode_HNRNPDL_1	5	2910	GCF_001712785.1	Flaviviridae	IV	Hepatitis C virus genotype 7	-	HNRNPDL
NC_030791.1	NC_030791.1	4344	encode_HNRNPDL_1	5	4349	GCF_001712785.1	Flaviviridae	IV	Hepatitis C virus genotype 7	-	HNRNPDL
NC_030791.1	NC_030791.1	5408	encode_HNRNPDL_1	5	5413	GCF_001712785.1	Flaviviridae	IV	Hepatitis C virus genotype 7	-	HNRNPDL
NC_030791.1	NC_030791.1	6243	encode_HNRNPDL_1	5	6248	GCF_001712785.1	Flaviviridae	IV	Hepatitis C virus genotype 7	-	HNRNPDL
NC_030791.1	NC_030791.1	6608	encode_HNRNPDL_1	5	6613	GCF_001712785.1	Flaviviridae	IV	Hepatitis C virus genotype 7	-	HNRNPDL
NC_030922.1	NC_030922.1	469	encode_HNRNPDL_1	5	474	GCF_001736695.1	Astroviridae	IV	Mamastrovirus 1 genomic RNA	+	HNRNPDL
NC_030922.1	NC_030922.1	502	encode_HNRNPDL_1	5	507	GCF_001736695.1	Astroviridae	IV	Mamastrovirus 1 genomic RNA	+	HNRNPDL
NC_030922.1	NC_030922.1	674	encode_HNRNPDL_1	5	679	GCF_001736695.1	Astroviridae	IV	Mamastrovirus 1 genomic RNA	+	HNRNPDL
NC_030922.1	NC_030922.1	1051	encode_HNRNPDL_1	5	1056	GCF_001736695.1	Astroviridae	IV	Mamastrovirus 1 genomic RNA	+	HNRNPDL
NC_030922.1	NC_030922.1	1703	encode_HNRNPDL_1	5	1708	GCF_001736695.1	Astroviridae	IV	Mamastrovirus 1 genomic RNA	+	HNRNPDL
NC_030922.1	NC_030922.1	1732	encode_HNRNPDL_1	5	1737	GCF_001736695.1	Astroviridae	IV	Mamastrovirus 1 genomic RNA	+	HNRNPDL
NC_030922.1	NC_030922.1	2248	encode_HNRNPDL_1	5	2253	GCF_001736695.1	Astroviridae	IV	Mamastrovirus 1 genomic RNA	+	HNRNPDL
NC_030922.1	NC_030922.1	2252	encode_HNRNPDL_1	5	2257	GCF_001736695.1	Astroviridae	IV	Mamastrovirus 1 genomic RNA	+	HNRNPDL
NC_030922.1	NC_030922.1	2726	encode_HNRNPDL_1	5	2731	GCF_001736695.1	Astroviridae	IV	Mamastrovirus 1 genomic RNA	+	HNRNPDL
NC_030922.1	NC_030922.1	2861	encode_HNRNPDL_1	5	2866	GCF_001736695.1	Astroviridae	IV	Mamastrovirus 1 genomic RNA	+	HNRNPDL
NC_030922.1	NC_030922.1	2891	encode_HNRNPDL_1	5	2896	GCF_001736695.1	Astroviridae	IV	Mamastrovirus 1 genomic RNA	+	HNRNPDL
NC_030922.1	NC_030922.1	3011	encode_HNRNPDL_1	5	3016	GCF_001736695.1	Astroviridae	IV	Mamastrovirus 1 genomic RNA	+	HNRNPDL
NC_030922.1	NC_030922.1	3023	encode_HNRNPDL_1	5	3028	GCF_001736695.1	Astroviridae	IV	Mamastrovirus 1 genomic RNA	+	HNRNPDL
NC_030922.1	NC_030922.1	3133	encode_HNRNPDL_1	5	3138	GCF_001736695.1	Astroviridae	IV	Mamastrovirus 1 genomic RNA	+	HNRNPDL
NC_030922.1	NC_030922.1	3512	encode_HNRNPDL_1	5	3517	GCF_001736695.1	Astroviridae	IV	Mamastrovirus 1 genomic RNA	+	HNRNPDL
NC_030922.1	NC_030922.1	3896	encode_HNRNPDL_1	5	3901	GCF_001736695.1	Astroviridae	IV	Mamastrovirus 1 genomic RNA	+	HNRNPDL
NC_030922.1	NC_030922.1	4350	encode_HNRNPDL_1	5	4355	GCF_001736695.1	Astroviridae	IV	Mamastrovirus 1 genomic RNA	+	HNRNPDL
NC_030922.1	NC_030922.1	4407	encode_HNRNPDL_1	5	4412	GCF_001736695.1	Astroviridae	IV	Mamastrovirus 1 genomic RNA	+	HNRNPDL
NC_030922.1	NC_030922.1	5151	encode_HNRNPDL_1	5	5156	GCF_001736695.1	Astroviridae	IV	Mamastrovirus 1 genomic RNA	+	HNRNPDL
NC_030922.1	NC_030922.1	5667	encode_HNRNPDL_1	5	5672	GCF_001736695.1	Astroviridae	IV	Mamastrovirus 1 genomic RNA	+	HNRNPDL
NC_030922.1	NC_030922.1	6185	encode_HNRNPDL_1	5	6190	GCF_001736695.1	Astroviridae	IV	Mamastrovirus 1 genomic RNA	+	HNRNPDL
NC_030922.1	NC_030922.1	1773	encode_HNRNPDL_1	5	1778	GCF_001736695.1	Astroviridae	IV	Mamastrovirus 1 genomic RNA	-	HNRNPDL
NC_030922.1	NC_030922.1	1808	encode_HNRNPDL_1	5	1813	GCF_001736695.1	Astroviridae	IV	Mamastrovirus 1 genomic RNA	-	HNRNPDL
NC_030922.1	NC_030922.1	2771	encode_HNRNPDL_1	5	2776	GCF_001736695.1	Astroviridae	IV	Mamastrovirus 1 genomic RNA	-	HNRNPDL
NC_030922.1	NC_030922.1	3069	encode_HNRNPDL_1	5	3074	GCF_001736695.1	Astroviridae	IV	Mamastrovirus 1 genomic RNA	-	HNRNPDL
NC_030922.1	NC_030922.1	3183	encode_HNRNPDL_1	5	3188	GCF_001736695.1	Astroviridae	IV	Mamastrovirus 1 genomic RNA	-	HNRNPDL
NC_030922.1	NC_030922.1	3290	encode_HNRNPDL_1	5	3295	GCF_001736695.1	Astroviridae	IV	Mamastrovirus 1 genomic RNA	-	HNRNPDL
NC_030922.1	NC_030922.1	3333	encode_HNRNPDL_1	5	3338	GCF_001736695.1	Astroviridae	IV	Mamastrovirus 1 genomic RNA	-	HNRNPDL
NC_030922.1	NC_030922.1	3476	encode_HNRNPDL_1	5	3481	GCF_001736695.1	Astroviridae	IV	Mamastrovirus 1 genomic RNA	-	HNRNPDL
NC_030922.1	NC_030922.1	3660	encode_HNRNPDL_1	5	3665	GCF_001736695.1	Astroviridae	IV	Mamastrovirus 1 genomic RNA	-	HNRNPDL
NC_030922.1	NC_030922.1	3780	encode_HNRNPDL_1	5	3785	GCF_001736695.1	Astroviridae	IV	Mamastrovirus 1 genomic RNA	-	HNRNPDL
NC_030922.1	NC_030922.1	3796	encode_HNRNPDL_1	5	3801	GCF_001736695.1	Astroviridae	IV	Mamastrovirus 1 genomic RNA	-	HNRNPDL
NC_030922.1	NC_030922.1	4053	encode_HNRNPDL_1	5	4058	GCF_001736695.1	Astroviridae	IV	Mamastrovirus 1 genomic RNA	-	HNRNPDL
NC_030922.1	NC_030922.1	4419	encode_HNRNPDL_1	5	4424	GCF_001736695.1	Astroviridae	IV	Mamastrovirus 1 genomic RNA	-	HNRNPDL
NC_030922.1	NC_030922.1	4487	encode_HNRNPDL_1	5	4492	GCF_001736695.1	Astroviridae	IV	Mamastrovirus 1 genomic RNA	-	HNRNPDL
NC_030922.1	NC_030922.1	5660	encode_HNRNPDL_1	5	5665	GCF_001736695.1	Astroviridae	IV	Mamastrovirus 1 genomic RNA	-	HNRNPDL
NC_030922.1	NC_030922.1	5916	encode_HNRNPDL_1	5	5921	GCF_001736695.1	Astroviridae	IV	Mamastrovirus 1 genomic RNA	-	HNRNPDL
NC_030922.1	NC_030922.1	5936	encode_HNRNPDL_1	5	5941	GCF_001736695.1	Astroviridae	IV	Mamastrovirus 1 genomic RNA	-	HNRNPDL
NC_030922.1	NC_030922.1	5948	encode_HNRNPDL_1	5	5953	GCF_001736695.1	Astroviridae	IV	Mamastrovirus 1 genomic RNA	-	HNRNPDL
NC_030922.1	NC_030922.1	6057	encode_HNRNPDL_1	5	6062	GCF_001736695.1	Astroviridae	IV	Mamastrovirus 1 genomic RNA	-	HNRNPDL
NC_030922.1	NC_030922.1	6123	encode_HNRNPDL_1	5	6128	GCF_001736695.1	Astroviridae	IV	Mamastrovirus 1 genomic RNA	-	HNRNPDL
NC_034222.1	NC_034222.1	1439	encode_HNRNPDL_1	5	1444	GCF_002037735.1	Flaviviridae	IV	Mogiana tick virus isolate MGTV/V4/11 segment 1	+	HNRNPDL
NC_034225.1	NC_034225.1	2437	encode_HNRNPDL_1	5	2442	GCF_002037735.1	Flaviviridae	IV	Mogiana tick virus isolate MGTV/V4/11 segment 1	+	HNRNPDL
NC_034225.1	NC_034225.1	1938	encode_HNRNPDL_1	5	1943	GCF_002037735.1	Flaviviridae	IV	Mogiana tick virus isolate MGTV/V4/11 segment 1	-	HNRNPDL
NC_034223.1	NC_034223.1	370	encode_HNRNPDL_1	5	375	GCF_002037735.1	Flaviviridae	IV	Mogiana tick virus isolate MGTV/V4/11 segment 1	+	HNRNPDL
NC_034223.1	NC_034223.1	714	encode_HNRNPDL_1	5	719	GCF_002037735.1	Flaviviridae	IV	Mogiana tick virus isolate MGTV/V4/11 segment 1	-	HNRNPDL
NC_034224.1	NC_034224.1	2422	encode_HNRNPDL_1	5	2427	GCF_002037735.1	Flaviviridae	IV	Mogiana tick virus isolate MGTV/V4/11 segment 1	+	HNRNPDL
NC_034224.1	NC_034224.1	2398	encode_HNRNPDL_1	5	2403	GCF_002037735.1	Flaviviridae	IV	Mogiana tick virus isolate MGTV/V4/11 segment 1	-	HNRNPDL
NC_034385.1	NC_034385.1	170	encode_HNRNPDL_1	5	175	GCF_002117635.1	Picornaviridae	IV	Human cosavirus F strain PK5006 polyprotein gene	+	HNRNPDL
NC_034385.1	NC_034385.1	1092	encode_HNRNPDL_1	5	1097	GCF_002117635.1	Picornaviridae	IV	Human cosavirus F strain PK5006 polyprotein gene	+	HNRNPDL
NC_034385.1	NC_034385.1	1483	encode_HNRNPDL_1	5	1488	GCF_002117635.1	Picornaviridae	IV	Human cosavirus F strain PK5006 polyprotein gene	+	HNRNPDL
NC_034385.1	NC_034385.1	1926	encode_HNRNPDL_1	5	1931	GCF_002117635.1	Picornaviridae	IV	Human cosavirus F strain PK5006 polyprotein gene	+	HNRNPDL
NC_034385.1	NC_034385.1	2287	encode_HNRNPDL_1	5	2292	GCF_002117635.1	Picornaviridae	IV	Human cosavirus F strain PK5006 polyprotein gene	+	HNRNPDL
NC_034385.1	NC_034385.1	2413	encode_HNRNPDL_1	5	2418	GCF_002117635.1	Picornaviridae	IV	Human cosavirus F strain PK5006 polyprotein gene	+	HNRNPDL
NC_034385.1	NC_034385.1	2439	encode_HNRNPDL_1	5	2444	GCF_002117635.1	Picornaviridae	IV	Human cosavirus F strain PK5006 polyprotein gene	+	HNRNPDL
NC_034385.1	NC_034385.1	2538	encode_HNRNPDL_1	5	2543	GCF_002117635.1	Picornaviridae	IV	Human cosavirus F strain PK5006 polyprotein gene	+	HNRNPDL
NC_034385.1	NC_034385.1	2706	encode_HNRNPDL_1	5	2711	GCF_002117635.1	Picornaviridae	IV	Human cosavirus F strain PK5006 polyprotein gene	+	HNRNPDL
NC_034385.1	NC_034385.1	2871	encode_HNRNPDL_1	5	2876	GCF_002117635.1	Picornaviridae	IV	Human cosavirus F strain PK5006 polyprotein gene	+	HNRNPDL
NC_034385.1	NC_034385.1	2878	encode_HNRNPDL_1	5	2883	GCF_002117635.1	Picornaviridae	IV	Human cosavirus F strain PK5006 polyprotein gene	+	HNRNPDL
NC_034385.1	NC_034385.1	2995	encode_HNRNPDL_1	5	3000	GCF_002117635.1	Picornaviridae	IV	Human cosavirus F strain PK5006 polyprotein gene	+	HNRNPDL
NC_034385.1	NC_034385.1	3405	encode_HNRNPDL_1	5	3410	GCF_002117635.1	Picornaviridae	IV	Human cosavirus F strain PK5006 polyprotein gene	+	HNRNPDL
NC_034385.1	NC_034385.1	3726	encode_HNRNPDL_1	5	3731	GCF_002117635.1	Picornaviridae	IV	Human cosavirus F strain PK5006 polyprotein gene	+	HNRNPDL
NC_034385.1	NC_034385.1	3855	encode_HNRNPDL_1	5	3860	GCF_002117635.1	Picornaviridae	IV	Human cosavirus F strain PK5006 polyprotein gene	+	HNRNPDL
NC_034385.1	NC_034385.1	4744	encode_HNRNPDL_1	5	4749	GCF_002117635.1	Picornaviridae	IV	Human cosavirus F strain PK5006 polyprotein gene	+	HNRNPDL
NC_034385.1	NC_034385.1	5712	encode_HNRNPDL_1	5	5717	GCF_002117635.1	Picornaviridae	IV	Human cosavirus F strain PK5006 polyprotein gene	+	HNRNPDL
NC_034385.1	NC_034385.1	5862	encode_HNRNPDL_1	5	5867	GCF_002117635.1	Picornaviridae	IV	Human cosavirus F strain PK5006 polyprotein gene	+	HNRNPDL
NC_034385.1	NC_034385.1	5878	encode_HNRNPDL_1	5	5883	GCF_002117635.1	Picornaviridae	IV	Human cosavirus F strain PK5006 polyprotein gene	+	HNRNPDL
NC_034385.1	NC_034385.1	6099	encode_HNRNPDL_1	5	6104	GCF_002117635.1	Picornaviridae	IV	Human cosavirus F strain PK5006 polyprotein gene	+	HNRNPDL
NC_034385.1	NC_034385.1	6556	encode_HNRNPDL_1	5	6561	GCF_002117635.1	Picornaviridae	IV	Human cosavirus F strain PK5006 polyprotein gene	+	HNRNPDL
NC_034385.1	NC_034385.1	6566	encode_HNRNPDL_1	5	6571	GCF_002117635.1	Picornaviridae	IV	Human cosavirus F strain PK5006 polyprotein gene	+	HNRNPDL
NC_034385.1	NC_034385.1	24	encode_HNRNPDL_1	5	29	GCF_002117635.1	Picornaviridae	IV	Human cosavirus F strain PK5006 polyprotein gene	-	HNRNPDL
NC_034385.1	NC_034385.1	32	encode_HNRNPDL_1	5	37	GCF_002117635.1	Picornaviridae	IV	Human cosavirus F strain PK5006 polyprotein gene	-	HNRNPDL
NC_034385.1	NC_034385.1	58	encode_HNRNPDL_1	5	63	GCF_002117635.1	Picornaviridae	IV	Human cosavirus F strain PK5006 polyprotein gene	-	HNRNPDL
NC_034385.1	NC_034385.1	542	encode_HNRNPDL_1	5	547	GCF_002117635.1	Picornaviridae	IV	Human cosavirus F strain PK5006 polyprotein gene	-	HNRNPDL
NC_034385.1	NC_034385.1	884	encode_HNRNPDL_1	5	889	GCF_002117635.1	Picornaviridae	IV	Human cosavirus F strain PK5006 polyprotein gene	-	HNRNPDL
NC_034385.1	NC_034385.1	1906	encode_HNRNPDL_1	5	1911	GCF_002117635.1	Picornaviridae	IV	Human cosavirus F strain PK5006 polyprotein gene	-	HNRNPDL
NC_034385.1	NC_034385.1	2795	encode_HNRNPDL_1	5	2800	GCF_002117635.1	Picornaviridae	IV	Human cosavirus F strain PK5006 polyprotein gene	-	HNRNPDL
NC_034385.1	NC_034385.1	2832	encode_HNRNPDL_1	5	2837	GCF_002117635.1	Picornaviridae	IV	Human cosavirus F strain PK5006 polyprotein gene	-	HNRNPDL
NC_034385.1	NC_034385.1	3512	encode_HNRNPDL_1	5	3517	GCF_002117635.1	Picornaviridae	IV	Human cosavirus F strain PK5006 polyprotein gene	-	HNRNPDL
NC_034385.1	NC_034385.1	3986	encode_HNRNPDL_1	5	3991	GCF_002117635.1	Picornaviridae	IV	Human cosavirus F strain PK5006 polyprotein gene	-	HNRNPDL
NC_034385.1	NC_034385.1	5167	encode_HNRNPDL_1	5	5172	GCF_002117635.1	Picornaviridae	IV	Human cosavirus F strain PK5006 polyprotein gene	-	HNRNPDL
NC_034385.1	NC_034385.1	5243	encode_HNRNPDL_1	5	5248	GCF_002117635.1	Picornaviridae	IV	Human cosavirus F strain PK5006 polyprotein gene	-	HNRNPDL
NC_034385.1	NC_034385.1	5300	encode_HNRNPDL_1	5	5305	GCF_002117635.1	Picornaviridae	IV	Human cosavirus F strain PK5006 polyprotein gene	-	HNRNPDL
NC_034385.1	NC_034385.1	5337	encode_HNRNPDL_1	5	5342	GCF_002117635.1	Picornaviridae	IV	Human cosavirus F strain PK5006 polyprotein gene	-	HNRNPDL
NC_034385.1	NC_034385.1	5513	encode_HNRNPDL_1	5	5518	GCF_002117635.1	Picornaviridae	IV	Human cosavirus F strain PK5006 polyprotein gene	-	HNRNPDL
NC_034385.1	NC_034385.1	6391	encode_HNRNPDL_1	5	6396	GCF_002117635.1	Picornaviridae	IV	Human cosavirus F strain PK5006 polyprotein gene	-	HNRNPDL
NC_035758.1	NC_035758.1	906	encode_HNRNPDL_1	5	911	GCF_002285025.1	Astroviridae	IV	Bastrovirus 7	+	HNRNPDL
NC_035758.1	NC_035758.1	3847	encode_HNRNPDL_1	5	3852	GCF_002285025.1	Astroviridae	IV	Bastrovirus 7	+	HNRNPDL
NC_035758.1	NC_035758.1	5763	encode_HNRNPDL_1	5	5768	GCF_002285025.1	Astroviridae	IV	Bastrovirus 7	+	HNRNPDL
NC_035758.1	NC_035758.1	163	encode_HNRNPDL_1	5	168	GCF_002285025.1	Astroviridae	IV	Bastrovirus 7	-	HNRNPDL
NC_035758.1	NC_035758.1	914	encode_HNRNPDL_1	5	919	GCF_002285025.1	Astroviridae	IV	Bastrovirus 7	-	HNRNPDL
NC_035758.1	NC_035758.1	1957	encode_HNRNPDL_1	5	1962	GCF_002285025.1	Astroviridae	IV	Bastrovirus 7	-	HNRNPDL
NC_035758.1	NC_035758.1	2475	encode_HNRNPDL_1	5	2480	GCF_002285025.1	Astroviridae	IV	Bastrovirus 7	-	HNRNPDL
NC_035758.1	NC_035758.1	6171	encode_HNRNPDL_1	5	6176	GCF_002285025.1	Astroviridae	IV	Bastrovirus 7	-	HNRNPDL
NC_035758.1	NC_035758.1	6241	encode_HNRNPDL_1	5	6246	GCF_002285025.1	Astroviridae	IV	Bastrovirus 7	-	HNRNPDL
NC_038307.1	NC_038307.1	403	encode_HNRNPDL_1	5	408	GCF_002816685.1	Picornaviridae	IV	Coxsackievirus B3 mRNA	+	HNRNPDL
NC_038307.1	NC_038307.1	831	encode_HNRNPDL_1	5	836	GCF_002816685.1	Picornaviridae	IV	Coxsackievirus B3 mRNA	+	HNRNPDL
NC_038307.1	NC_038307.1	927	encode_HNRNPDL_1	5	932	GCF_002816685.1	Picornaviridae	IV	Coxsackievirus B3 mRNA	+	HNRNPDL
NC_038307.1	NC_038307.1	1539	encode_HNRNPDL_1	5	1544	GCF_002816685.1	Picornaviridae	IV	Coxsackievirus B3 mRNA	+	HNRNPDL
NC_038307.1	NC_038307.1	3347	encode_HNRNPDL_1	5	3352	GCF_002816685.1	Picornaviridae	IV	Coxsackievirus B3 mRNA	+	HNRNPDL
NC_038307.1	NC_038307.1	3890	encode_HNRNPDL_1	5	3895	GCF_002816685.1	Picornaviridae	IV	Coxsackievirus B3 mRNA	+	HNRNPDL
NC_038307.1	NC_038307.1	3905	encode_HNRNPDL_1	5	3910	GCF_002816685.1	Picornaviridae	IV	Coxsackievirus B3 mRNA	+	HNRNPDL
NC_038307.1	NC_038307.1	4463	encode_HNRNPDL_1	5	4468	GCF_002816685.1	Picornaviridae	IV	Coxsackievirus B3 mRNA	+	HNRNPDL
NC_038307.1	NC_038307.1	5267	encode_HNRNPDL_1	5	5272	GCF_002816685.1	Picornaviridae	IV	Coxsackievirus B3 mRNA	+	HNRNPDL
NC_038307.1	NC_038307.1	6824	encode_HNRNPDL_1	5	6829	GCF_002816685.1	Picornaviridae	IV	Coxsackievirus B3 mRNA	+	HNRNPDL
NC_038307.1	NC_038307.1	7318	encode_HNRNPDL_1	5	7323	GCF_002816685.1	Picornaviridae	IV	Coxsackievirus B3 mRNA	+	HNRNPDL
NC_038307.1	NC_038307.1	7377	encode_HNRNPDL_1	5	7382	GCF_002816685.1	Picornaviridae	IV	Coxsackievirus B3 mRNA	+	HNRNPDL
NC_038307.1	NC_038307.1	74	encode_HNRNPDL_1	5	79	GCF_002816685.1	Picornaviridae	IV	Coxsackievirus B3 mRNA	-	HNRNPDL
NC_038307.1	NC_038307.1	176	encode_HNRNPDL_1	5	181	GCF_002816685.1	Picornaviridae	IV	Coxsackievirus B3 mRNA	-	HNRNPDL
NC_038307.1	NC_038307.1	225	encode_HNRNPDL_1	5	230	GCF_002816685.1	Picornaviridae	IV	Coxsackievirus B3 mRNA	-	HNRNPDL
NC_038307.1	NC_038307.1	281	encode_HNRNPDL_1	5	286	GCF_002816685.1	Picornaviridae	IV	Coxsackievirus B3 mRNA	-	HNRNPDL
NC_038307.1	NC_038307.1	569	encode_HNRNPDL_1	5	574	GCF_002816685.1	Picornaviridae	IV	Coxsackievirus B3 mRNA	-	HNRNPDL
NC_038307.1	NC_038307.1	1472	encode_HNRNPDL_1	5	1477	GCF_002816685.1	Picornaviridae	IV	Coxsackievirus B3 mRNA	-	HNRNPDL
NC_038307.1	NC_038307.1	1724	encode_HNRNPDL_1	5	1729	GCF_002816685.1	Picornaviridae	IV	Coxsackievirus B3 mRNA	-	HNRNPDL
NC_038307.1	NC_038307.1	2339	encode_HNRNPDL_1	5	2344	GCF_002816685.1	Picornaviridae	IV	Coxsackievirus B3 mRNA	-	HNRNPDL
NC_038307.1	NC_038307.1	2675	encode_HNRNPDL_1	5	2680	GCF_002816685.1	Picornaviridae	IV	Coxsackievirus B3 mRNA	-	HNRNPDL
NC_038307.1	NC_038307.1	3025	encode_HNRNPDL_1	5	3030	GCF_002816685.1	Picornaviridae	IV	Coxsackievirus B3 mRNA	-	HNRNPDL
NC_038307.1	NC_038307.1	3129	encode_HNRNPDL_1	5	3134	GCF_002816685.1	Picornaviridae	IV	Coxsackievirus B3 mRNA	-	HNRNPDL
NC_038307.1	NC_038307.1	3189	encode_HNRNPDL_1	5	3194	GCF_002816685.1	Picornaviridae	IV	Coxsackievirus B3 mRNA	-	HNRNPDL
NC_038307.1	NC_038307.1	3332	encode_HNRNPDL_1	5	3337	GCF_002816685.1	Picornaviridae	IV	Coxsackievirus B3 mRNA	-	HNRNPDL
NC_038307.1	NC_038307.1	3382	encode_HNRNPDL_1	5	3387	GCF_002816685.1	Picornaviridae	IV	Coxsackievirus B3 mRNA	-	HNRNPDL
NC_038307.1	NC_038307.1	3947	encode_HNRNPDL_1	5	3952	GCF_002816685.1	Picornaviridae	IV	Coxsackievirus B3 mRNA	-	HNRNPDL
NC_038307.1	NC_038307.1	4523	encode_HNRNPDL_1	5	4528	GCF_002816685.1	Picornaviridae	IV	Coxsackievirus B3 mRNA	-	HNRNPDL
NC_038307.1	NC_038307.1	4671	encode_HNRNPDL_1	5	4676	GCF_002816685.1	Picornaviridae	IV	Coxsackievirus B3 mRNA	-	HNRNPDL
NC_038307.1	NC_038307.1	5090	encode_HNRNPDL_1	5	5095	GCF_002816685.1	Picornaviridae	IV	Coxsackievirus B3 mRNA	-	HNRNPDL
NC_038307.1	NC_038307.1	5341	encode_HNRNPDL_1	5	5346	GCF_002816685.1	Picornaviridae	IV	Coxsackievirus B3 mRNA	-	HNRNPDL
NC_038307.1	NC_038307.1	5720	encode_HNRNPDL_1	5	5725	GCF_002816685.1	Picornaviridae	IV	Coxsackievirus B3 mRNA	-	HNRNPDL
NC_038307.1	NC_038307.1	6559	encode_HNRNPDL_1	5	6564	GCF_002816685.1	Picornaviridae	IV	Coxsackievirus B3 mRNA	-	HNRNPDL
NC_038307.1	NC_038307.1	6562	encode_HNRNPDL_1	5	6567	GCF_002816685.1	Picornaviridae	IV	Coxsackievirus B3 mRNA	-	HNRNPDL
NC_038307.1	NC_038307.1	6566	encode_HNRNPDL_1	5	6571	GCF_002816685.1	Picornaviridae	IV	Coxsackievirus B3 mRNA	-	HNRNPDL
NC_038307.1	NC_038307.1	6739	encode_HNRNPDL_1	5	6744	GCF_002816685.1	Picornaviridae	IV	Coxsackievirus B3 mRNA	-	HNRNPDL
NC_038308.1	NC_038308.1	85	encode_HNRNPDL_1	5	90	GCF_002816725.1	Picornaviridae	IV	Human enterovirus 68 strain Fermon	+	HNRNPDL
NC_038308.1	NC_038308.1	598	encode_HNRNPDL_1	5	603	GCF_002816725.1	Picornaviridae	IV	Human enterovirus 68 strain Fermon	+	HNRNPDL
NC_038308.1	NC_038308.1	820	encode_HNRNPDL_1	5	825	GCF_002816725.1	Picornaviridae	IV	Human enterovirus 68 strain Fermon	+	HNRNPDL
NC_038308.1	NC_038308.1	1055	encode_HNRNPDL_1	5	1060	GCF_002816725.1	Picornaviridae	IV	Human enterovirus 68 strain Fermon	+	HNRNPDL
NC_038308.1	NC_038308.1	1157	encode_HNRNPDL_1	5	1162	GCF_002816725.1	Picornaviridae	IV	Human enterovirus 68 strain Fermon	+	HNRNPDL
NC_038308.1	NC_038308.1	1258	encode_HNRNPDL_1	5	1263	GCF_002816725.1	Picornaviridae	IV	Human enterovirus 68 strain Fermon	+	HNRNPDL
NC_038308.1	NC_038308.1	1471	encode_HNRNPDL_1	5	1476	GCF_002816725.1	Picornaviridae	IV	Human enterovirus 68 strain Fermon	+	HNRNPDL
NC_038308.1	NC_038308.1	1570	encode_HNRNPDL_1	5	1575	GCF_002816725.1	Picornaviridae	IV	Human enterovirus 68 strain Fermon	+	HNRNPDL
NC_038308.1	NC_038308.1	2176	encode_HNRNPDL_1	5	2181	GCF_002816725.1	Picornaviridae	IV	Human enterovirus 68 strain Fermon	+	HNRNPDL
NC_038308.1	NC_038308.1	2179	encode_HNRNPDL_1	5	2184	GCF_002816725.1	Picornaviridae	IV	Human enterovirus 68 strain Fermon	+	HNRNPDL
NC_038308.1	NC_038308.1	2317	encode_HNRNPDL_1	5	2322	GCF_002816725.1	Picornaviridae	IV	Human enterovirus 68 strain Fermon	+	HNRNPDL
NC_038308.1	NC_038308.1	2500	encode_HNRNPDL_1	5	2505	GCF_002816725.1	Picornaviridae	IV	Human enterovirus 68 strain Fermon	+	HNRNPDL
NC_038308.1	NC_038308.1	2566	encode_HNRNPDL_1	5	2571	GCF_002816725.1	Picornaviridae	IV	Human enterovirus 68 strain Fermon	+	HNRNPDL
NC_038308.1	NC_038308.1	2569	encode_HNRNPDL_1	5	2574	GCF_002816725.1	Picornaviridae	IV	Human enterovirus 68 strain Fermon	+	HNRNPDL
NC_038308.1	NC_038308.1	2696	encode_HNRNPDL_1	5	2701	GCF_002816725.1	Picornaviridae	IV	Human enterovirus 68 strain Fermon	+	HNRNPDL
NC_038308.1	NC_038308.1	2708	encode_HNRNPDL_1	5	2713	GCF_002816725.1	Picornaviridae	IV	Human enterovirus 68 strain Fermon	+	HNRNPDL
NC_038308.1	NC_038308.1	2803	encode_HNRNPDL_1	5	2808	GCF_002816725.1	Picornaviridae	IV	Human enterovirus 68 strain Fermon	+	HNRNPDL
NC_038308.1	NC_038308.1	2810	encode_HNRNPDL_1	5	2815	GCF_002816725.1	Picornaviridae	IV	Human enterovirus 68 strain Fermon	+	HNRNPDL
NC_038308.1	NC_038308.1	3262	encode_HNRNPDL_1	5	3267	GCF_002816725.1	Picornaviridae	IV	Human enterovirus 68 strain Fermon	+	HNRNPDL
NC_038308.1	NC_038308.1	3269	encode_HNRNPDL_1	5	3274	GCF_002816725.1	Picornaviridae	IV	Human enterovirus 68 strain Fermon	+	HNRNPDL
NC_038308.1	NC_038308.1	3355	encode_HNRNPDL_1	5	3360	GCF_002816725.1	Picornaviridae	IV	Human enterovirus 68 strain Fermon	+	HNRNPDL
NC_038308.1	NC_038308.1	3479	encode_HNRNPDL_1	5	3484	GCF_002816725.1	Picornaviridae	IV	Human enterovirus 68 strain Fermon	+	HNRNPDL
NC_038308.1	NC_038308.1	3850	encode_HNRNPDL_1	5	3855	GCF_002816725.1	Picornaviridae	IV	Human enterovirus 68 strain Fermon	+	HNRNPDL
NC_038308.1	NC_038308.1	4139	encode_HNRNPDL_1	5	4144	GCF_002816725.1	Picornaviridae	IV	Human enterovirus 68 strain Fermon	+	HNRNPDL
NC_038308.1	NC_038308.1	4216	encode_HNRNPDL_1	5	4221	GCF_002816725.1	Picornaviridae	IV	Human enterovirus 68 strain Fermon	+	HNRNPDL
NC_038308.1	NC_038308.1	4426	encode_HNRNPDL_1	5	4431	GCF_002816725.1	Picornaviridae	IV	Human enterovirus 68 strain Fermon	+	HNRNPDL
NC_038308.1	NC_038308.1	4429	encode_HNRNPDL_1	5	4434	GCF_002816725.1	Picornaviridae	IV	Human enterovirus 68 strain Fermon	+	HNRNPDL
NC_038308.1	NC_038308.1	4474	encode_HNRNPDL_1	5	4479	GCF_002816725.1	Picornaviridae	IV	Human enterovirus 68 strain Fermon	+	HNRNPDL
NC_038308.1	NC_038308.1	4535	encode_HNRNPDL_1	5	4540	GCF_002816725.1	Picornaviridae	IV	Human enterovirus 68 strain Fermon	+	HNRNPDL
NC_038308.1	NC_038308.1	4705	encode_HNRNPDL_1	5	4710	GCF_002816725.1	Picornaviridae	IV	Human enterovirus 68 strain Fermon	+	HNRNPDL
NC_038308.1	NC_038308.1	4883	encode_HNRNPDL_1	5	4888	GCF_002816725.1	Picornaviridae	IV	Human enterovirus 68 strain Fermon	+	HNRNPDL
NC_038308.1	NC_038308.1	5107	encode_HNRNPDL_1	5	5112	GCF_002816725.1	Picornaviridae	IV	Human enterovirus 68 strain Fermon	+	HNRNPDL
NC_038308.1	NC_038308.1	5176	encode_HNRNPDL_1	5	5181	GCF_002816725.1	Picornaviridae	IV	Human enterovirus 68 strain Fermon	+	HNRNPDL
NC_038308.1	NC_038308.1	5789	encode_HNRNPDL_1	5	5794	GCF_002816725.1	Picornaviridae	IV	Human enterovirus 68 strain Fermon	+	HNRNPDL
NC_038308.1	NC_038308.1	6674	encode_HNRNPDL_1	5	6679	GCF_002816725.1	Picornaviridae	IV	Human enterovirus 68 strain Fermon	+	HNRNPDL
NC_038308.1	NC_038308.1	6754	encode_HNRNPDL_1	5	6759	GCF_002816725.1	Picornaviridae	IV	Human enterovirus 68 strain Fermon	+	HNRNPDL
NC_038308.1	NC_038308.1	6812	encode_HNRNPDL_1	5	6817	GCF_002816725.1	Picornaviridae	IV	Human enterovirus 68 strain Fermon	+	HNRNPDL
NC_038308.1	NC_038308.1	6820	encode_HNRNPDL_1	5	6825	GCF_002816725.1	Picornaviridae	IV	Human enterovirus 68 strain Fermon	+	HNRNPDL
NC_038308.1	NC_038308.1	6838	encode_HNRNPDL_1	5	6843	GCF_002816725.1	Picornaviridae	IV	Human enterovirus 68 strain Fermon	+	HNRNPDL
NC_038308.1	NC_038308.1	7010	encode_HNRNPDL_1	5	7015	GCF_002816725.1	Picornaviridae	IV	Human enterovirus 68 strain Fermon	+	HNRNPDL
NC_038308.1	NC_038308.1	7306	encode_HNRNPDL_1	5	7311	GCF_002816725.1	Picornaviridae	IV	Human enterovirus 68 strain Fermon	+	HNRNPDL
NC_038308.1	NC_038308.1	7344	encode_HNRNPDL_1	5	7349	GCF_002816725.1	Picornaviridae	IV	Human enterovirus 68 strain Fermon	+	HNRNPDL
NC_038308.1	NC_038308.1	145	encode_HNRNPDL_1	5	150	GCF_002816725.1	Picornaviridae	IV	Human enterovirus 68 strain Fermon	-	HNRNPDL
NC_038308.1	NC_038308.1	250	encode_HNRNPDL_1	5	255	GCF_002816725.1	Picornaviridae	IV	Human enterovirus 68 strain Fermon	-	HNRNPDL
NC_038308.1	NC_038308.1	425	encode_HNRNPDL_1	5	430	GCF_002816725.1	Picornaviridae	IV	Human enterovirus 68 strain Fermon	-	HNRNPDL
NC_038308.1	NC_038308.1	523	encode_HNRNPDL_1	5	528	GCF_002816725.1	Picornaviridae	IV	Human enterovirus 68 strain Fermon	-	HNRNPDL
NC_038308.1	NC_038308.1	527	encode_HNRNPDL_1	5	532	GCF_002816725.1	Picornaviridae	IV	Human enterovirus 68 strain Fermon	-	HNRNPDL
NC_038308.1	NC_038308.1	541	encode_HNRNPDL_1	5	546	GCF_002816725.1	Picornaviridae	IV	Human enterovirus 68 strain Fermon	-	HNRNPDL
NC_038308.1	NC_038308.1	565	encode_HNRNPDL_1	5	570	GCF_002816725.1	Picornaviridae	IV	Human enterovirus 68 strain Fermon	-	HNRNPDL
NC_038308.1	NC_038308.1	607	encode_HNRNPDL_1	5	612	GCF_002816725.1	Picornaviridae	IV	Human enterovirus 68 strain Fermon	-	HNRNPDL
NC_038308.1	NC_038308.1	686	encode_HNRNPDL_1	5	691	GCF_002816725.1	Picornaviridae	IV	Human enterovirus 68 strain Fermon	-	HNRNPDL
NC_038308.1	NC_038308.1	1183	encode_HNRNPDL_1	5	1188	GCF_002816725.1	Picornaviridae	IV	Human enterovirus 68 strain Fermon	-	HNRNPDL
NC_038308.1	NC_038308.1	1252	encode_HNRNPDL_1	5	1257	GCF_002816725.1	Picornaviridae	IV	Human enterovirus 68 strain Fermon	-	HNRNPDL
NC_038308.1	NC_038308.1	1402	encode_HNRNPDL_1	5	1407	GCF_002816725.1	Picornaviridae	IV	Human enterovirus 68 strain Fermon	-	HNRNPDL
NC_038308.1	NC_038308.1	1741	encode_HNRNPDL_1	5	1746	GCF_002816725.1	Picornaviridae	IV	Human enterovirus 68 strain Fermon	-	HNRNPDL
NC_038308.1	NC_038308.1	1848	encode_HNRNPDL_1	5	1853	GCF_002816725.1	Picornaviridae	IV	Human enterovirus 68 strain Fermon	-	HNRNPDL
NC_038308.1	NC_038308.1	2149	encode_HNRNPDL_1	5	2154	GCF_002816725.1	Picornaviridae	IV	Human enterovirus 68 strain Fermon	-	HNRNPDL
NC_038308.1	NC_038308.1	2339	encode_HNRNPDL_1	5	2344	GCF_002816725.1	Picornaviridae	IV	Human enterovirus 68 strain Fermon	-	HNRNPDL
NC_038308.1	NC_038308.1	2377	encode_HNRNPDL_1	5	2382	GCF_002816725.1	Picornaviridae	IV	Human enterovirus 68 strain Fermon	-	HNRNPDL
NC_038308.1	NC_038308.1	2434	encode_HNRNPDL_1	5	2439	GCF_002816725.1	Picornaviridae	IV	Human enterovirus 68 strain Fermon	-	HNRNPDL
NC_038308.1	NC_038308.1	2478	encode_HNRNPDL_1	5	2483	GCF_002816725.1	Picornaviridae	IV	Human enterovirus 68 strain Fermon	-	HNRNPDL
NC_038308.1	NC_038308.1	2780	encode_HNRNPDL_1	5	2785	GCF_002816725.1	Picornaviridae	IV	Human enterovirus 68 strain Fermon	-	HNRNPDL
NC_038308.1	NC_038308.1	2850	encode_HNRNPDL_1	5	2855	GCF_002816725.1	Picornaviridae	IV	Human enterovirus 68 strain Fermon	-	HNRNPDL
NC_038308.1	NC_038308.1	2864	encode_HNRNPDL_1	5	2869	GCF_002816725.1	Picornaviridae	IV	Human enterovirus 68 strain Fermon	-	HNRNPDL
NC_038308.1	NC_038308.1	2891	encode_HNRNPDL_1	5	2896	GCF_002816725.1	Picornaviridae	IV	Human enterovirus 68 strain Fermon	-	HNRNPDL
NC_038308.1	NC_038308.1	2982	encode_HNRNPDL_1	5	2987	GCF_002816725.1	Picornaviridae	IV	Human enterovirus 68 strain Fermon	-	HNRNPDL
NC_038308.1	NC_038308.1	3066	encode_HNRNPDL_1	5	3071	GCF_002816725.1	Picornaviridae	IV	Human enterovirus 68 strain Fermon	-	HNRNPDL
NC_038308.1	NC_038308.1	3203	encode_HNRNPDL_1	5	3208	GCF_002816725.1	Picornaviridae	IV	Human enterovirus 68 strain Fermon	-	HNRNPDL
NC_038308.1	NC_038308.1	3463	encode_HNRNPDL_1	5	3468	GCF_002816725.1	Picornaviridae	IV	Human enterovirus 68 strain Fermon	-	HNRNPDL
NC_038308.1	NC_038308.1	3485	encode_HNRNPDL_1	5	3490	GCF_002816725.1	Picornaviridae	IV	Human enterovirus 68 strain Fermon	-	HNRNPDL
NC_038308.1	NC_038308.1	3604	encode_HNRNPDL_1	5	3609	GCF_002816725.1	Picornaviridae	IV	Human enterovirus 68 strain Fermon	-	HNRNPDL
NC_038308.1	NC_038308.1	3641	encode_HNRNPDL_1	5	3646	GCF_002816725.1	Picornaviridae	IV	Human enterovirus 68 strain Fermon	-	HNRNPDL
NC_038308.1	NC_038308.1	3719	encode_HNRNPDL_1	5	3724	GCF_002816725.1	Picornaviridae	IV	Human enterovirus 68 strain Fermon	-	HNRNPDL
NC_038308.1	NC_038308.1	4006	encode_HNRNPDL_1	5	4011	GCF_002816725.1	Picornaviridae	IV	Human enterovirus 68 strain Fermon	-	HNRNPDL
NC_038308.1	NC_038308.1	4143	encode_HNRNPDL_1	5	4148	GCF_002816725.1	Picornaviridae	IV	Human enterovirus 68 strain Fermon	-	HNRNPDL
NC_038308.1	NC_038308.1	4616	encode_HNRNPDL_1	5	4621	GCF_002816725.1	Picornaviridae	IV	Human enterovirus 68 strain Fermon	-	HNRNPDL
NC_038308.1	NC_038308.1	4657	encode_HNRNPDL_1	5	4662	GCF_002816725.1	Picornaviridae	IV	Human enterovirus 68 strain Fermon	-	HNRNPDL
NC_038308.1	NC_038308.1	5367	encode_HNRNPDL_1	5	5372	GCF_002816725.1	Picornaviridae	IV	Human enterovirus 68 strain Fermon	-	HNRNPDL
NC_038308.1	NC_038308.1	5437	encode_HNRNPDL_1	5	5442	GCF_002816725.1	Picornaviridae	IV	Human enterovirus 68 strain Fermon	-	HNRNPDL
NC_038308.1	NC_038308.1	5441	encode_HNRNPDL_1	5	5446	GCF_002816725.1	Picornaviridae	IV	Human enterovirus 68 strain Fermon	-	HNRNPDL
NC_038308.1	NC_038308.1	6302	encode_HNRNPDL_1	5	6307	GCF_002816725.1	Picornaviridae	IV	Human enterovirus 68 strain Fermon	-	HNRNPDL
NC_038308.1	NC_038308.1	6306	encode_HNRNPDL_1	5	6311	GCF_002816725.1	Picornaviridae	IV	Human enterovirus 68 strain Fermon	-	HNRNPDL
NC_038308.1	NC_038308.1	6559	encode_HNRNPDL_1	5	6564	GCF_002816725.1	Picornaviridae	IV	Human enterovirus 68 strain Fermon	-	HNRNPDL
NC_038308.1	NC_038308.1	6640	encode_HNRNPDL_1	5	6645	GCF_002816725.1	Picornaviridae	IV	Human enterovirus 68 strain Fermon	-	HNRNPDL
NC_038308.1	NC_038308.1	6659	encode_HNRNPDL_1	5	6664	GCF_002816725.1	Picornaviridae	IV	Human enterovirus 68 strain Fermon	-	HNRNPDL
NC_038308.1	NC_038308.1	6767	encode_HNRNPDL_1	5	6772	GCF_002816725.1	Picornaviridae	IV	Human enterovirus 68 strain Fermon	-	HNRNPDL
NC_039218.1	NC_039218.1	265	encode_HNRNPDL_1	5	270	GCF_002820625.1	Flaviviridae	IV	Kyasanur forest disease virus polyprotein gene	+	HNRNPDL
NC_039218.1	NC_039218.1	1912	encode_HNRNPDL_1	5	1917	GCF_002820625.1	Flaviviridae	IV	Kyasanur forest disease virus polyprotein gene	+	HNRNPDL
NC_039218.1	NC_039218.1	2177	encode_HNRNPDL_1	5	2182	GCF_002820625.1	Flaviviridae	IV	Kyasanur forest disease virus polyprotein gene	+	HNRNPDL
NC_039218.1	NC_039218.1	3889	encode_HNRNPDL_1	5	3894	GCF_002820625.1	Flaviviridae	IV	Kyasanur forest disease virus polyprotein gene	+	HNRNPDL
NC_039218.1	NC_039218.1	4420	encode_HNRNPDL_1	5	4425	GCF_002820625.1	Flaviviridae	IV	Kyasanur forest disease virus polyprotein gene	+	HNRNPDL
NC_039218.1	NC_039218.1	9583	encode_HNRNPDL_1	5	9588	GCF_002820625.1	Flaviviridae	IV	Kyasanur forest disease virus polyprotein gene	+	HNRNPDL
NC_039218.1	NC_039218.1	10248	encode_HNRNPDL_1	5	10253	GCF_002820625.1	Flaviviridae	IV	Kyasanur forest disease virus polyprotein gene	+	HNRNPDL
NC_039218.1	NC_039218.1	7033	encode_HNRNPDL_1	5	7038	GCF_002820625.1	Flaviviridae	IV	Kyasanur forest disease virus polyprotein gene	-	HNRNPDL
NC_039218.1	NC_039218.1	8197	encode_HNRNPDL_1	5	8202	GCF_002820625.1	Flaviviridae	IV	Kyasanur forest disease virus polyprotein gene	-	HNRNPDL
NC_039218.1	NC_039218.1	9452	encode_HNRNPDL_1	5	9457	GCF_002820625.1	Flaviviridae	IV	Kyasanur forest disease virus polyprotein gene	-	HNRNPDL
NC_038426.1	NC_038426.1	597	encode_HNRNPDL_1	5	602	GCF_002820785.1	Flaviviridae	IV	Hepacivirus B polypeptide gene	+	HNRNPDL
NC_038426.1	NC_038426.1	1698	encode_HNRNPDL_1	5	1703	GCF_002820785.1	Flaviviridae	IV	Hepacivirus B polypeptide gene	+	HNRNPDL
NC_038426.1	NC_038426.1	1908	encode_HNRNPDL_1	5	1913	GCF_002820785.1	Flaviviridae	IV	Hepacivirus B polypeptide gene	+	HNRNPDL
NC_038426.1	NC_038426.1	2198	encode_HNRNPDL_1	5	2203	GCF_002820785.1	Flaviviridae	IV	Hepacivirus B polypeptide gene	+	HNRNPDL
NC_038426.1	NC_038426.1	2654	encode_HNRNPDL_1	5	2659	GCF_002820785.1	Flaviviridae	IV	Hepacivirus B polypeptide gene	+	HNRNPDL
NC_038426.1	NC_038426.1	3869	encode_HNRNPDL_1	5	3874	GCF_002820785.1	Flaviviridae	IV	Hepacivirus B polypeptide gene	+	HNRNPDL
NC_038426.1	NC_038426.1	3947	encode_HNRNPDL_1	5	3952	GCF_002820785.1	Flaviviridae	IV	Hepacivirus B polypeptide gene	+	HNRNPDL
NC_038426.1	NC_038426.1	5721	encode_HNRNPDL_1	5	5726	GCF_002820785.1	Flaviviridae	IV	Hepacivirus B polypeptide gene	+	HNRNPDL
NC_038426.1	NC_038426.1	6399	encode_HNRNPDL_1	5	6404	GCF_002820785.1	Flaviviridae	IV	Hepacivirus B polypeptide gene	+	HNRNPDL
NC_038426.1	NC_038426.1	6648	encode_HNRNPDL_1	5	6653	GCF_002820785.1	Flaviviridae	IV	Hepacivirus B polypeptide gene	+	HNRNPDL
NC_038426.1	NC_038426.1	6681	encode_HNRNPDL_1	5	6686	GCF_002820785.1	Flaviviridae	IV	Hepacivirus B polypeptide gene	+	HNRNPDL
NC_038426.1	NC_038426.1	7425	encode_HNRNPDL_1	5	7430	GCF_002820785.1	Flaviviridae	IV	Hepacivirus B polypeptide gene	+	HNRNPDL
NC_038426.1	NC_038426.1	8153	encode_HNRNPDL_1	5	8158	GCF_002820785.1	Flaviviridae	IV	Hepacivirus B polypeptide gene	+	HNRNPDL
NC_038426.1	NC_038426.1	8222	encode_HNRNPDL_1	5	8227	GCF_002820785.1	Flaviviridae	IV	Hepacivirus B polypeptide gene	+	HNRNPDL
NC_038426.1	NC_038426.1	8492	encode_HNRNPDL_1	5	8497	GCF_002820785.1	Flaviviridae	IV	Hepacivirus B polypeptide gene	+	HNRNPDL
NC_038426.1	NC_038426.1	9057	encode_HNRNPDL_1	5	9062	GCF_002820785.1	Flaviviridae	IV	Hepacivirus B polypeptide gene	+	HNRNPDL
NC_038426.1	NC_038426.1	80	encode_HNRNPDL_1	5	85	GCF_002820785.1	Flaviviridae	IV	Hepacivirus B polypeptide gene	-	HNRNPDL
NC_038426.1	NC_038426.1	84	encode_HNRNPDL_1	5	89	GCF_002820785.1	Flaviviridae	IV	Hepacivirus B polypeptide gene	-	HNRNPDL
NC_038426.1	NC_038426.1	236	encode_HNRNPDL_1	5	241	GCF_002820785.1	Flaviviridae	IV	Hepacivirus B polypeptide gene	-	HNRNPDL
NC_038426.1	NC_038426.1	530	encode_HNRNPDL_1	5	535	GCF_002820785.1	Flaviviridae	IV	Hepacivirus B polypeptide gene	-	HNRNPDL
NC_038426.1	NC_038426.1	762	encode_HNRNPDL_1	5	767	GCF_002820785.1	Flaviviridae	IV	Hepacivirus B polypeptide gene	-	HNRNPDL
NC_038426.1	NC_038426.1	796	encode_HNRNPDL_1	5	801	GCF_002820785.1	Flaviviridae	IV	Hepacivirus B polypeptide gene	-	HNRNPDL
NC_038426.1	NC_038426.1	1716	encode_HNRNPDL_1	5	1721	GCF_002820785.1	Flaviviridae	IV	Hepacivirus B polypeptide gene	-	HNRNPDL
NC_038426.1	NC_038426.1	2059	encode_HNRNPDL_1	5	2064	GCF_002820785.1	Flaviviridae	IV	Hepacivirus B polypeptide gene	-	HNRNPDL
NC_038426.1	NC_038426.1	2762	encode_HNRNPDL_1	5	2767	GCF_002820785.1	Flaviviridae	IV	Hepacivirus B polypeptide gene	-	HNRNPDL
NC_038426.1	NC_038426.1	2849	encode_HNRNPDL_1	5	2854	GCF_002820785.1	Flaviviridae	IV	Hepacivirus B polypeptide gene	-	HNRNPDL
NC_038426.1	NC_038426.1	3420	encode_HNRNPDL_1	5	3425	GCF_002820785.1	Flaviviridae	IV	Hepacivirus B polypeptide gene	-	HNRNPDL
NC_038426.1	NC_038426.1	3627	encode_HNRNPDL_1	5	3632	GCF_002820785.1	Flaviviridae	IV	Hepacivirus B polypeptide gene	-	HNRNPDL
NC_038426.1	NC_038426.1	3918	encode_HNRNPDL_1	5	3923	GCF_002820785.1	Flaviviridae	IV	Hepacivirus B polypeptide gene	-	HNRNPDL
NC_038426.1	NC_038426.1	4220	encode_HNRNPDL_1	5	4225	GCF_002820785.1	Flaviviridae	IV	Hepacivirus B polypeptide gene	-	HNRNPDL
NC_038426.1	NC_038426.1	4861	encode_HNRNPDL_1	5	4866	GCF_002820785.1	Flaviviridae	IV	Hepacivirus B polypeptide gene	-	HNRNPDL
NC_038426.1	NC_038426.1	5236	encode_HNRNPDL_1	5	5241	GCF_002820785.1	Flaviviridae	IV	Hepacivirus B polypeptide gene	-	HNRNPDL
NC_038426.1	NC_038426.1	7010	encode_HNRNPDL_1	5	7015	GCF_002820785.1	Flaviviridae	IV	Hepacivirus B polypeptide gene	-	HNRNPDL
NC_038426.1	NC_038426.1	7270	encode_HNRNPDL_1	5	7275	GCF_002820785.1	Flaviviridae	IV	Hepacivirus B polypeptide gene	-	HNRNPDL
NC_038426.1	NC_038426.1	7954	encode_HNRNPDL_1	5	7959	GCF_002820785.1	Flaviviridae	IV	Hepacivirus B polypeptide gene	-	HNRNPDL
NC_038426.1	NC_038426.1	8540	encode_HNRNPDL_1	5	8545	GCF_002820785.1	Flaviviridae	IV	Hepacivirus B polypeptide gene	-	HNRNPDL
NC_038436.1	NC_038436.1	45	encode_HNRNPDL_1	5	50	GCF_002821385.1	Flaviviridae	IV	Human hepegivirus isolate AK-790 polyprotein gene	+	HNRNPDL
NC_038436.1	NC_038436.1	382	encode_HNRNPDL_1	5	387	GCF_002821385.1	Flaviviridae	IV	Human hepegivirus isolate AK-790 polyprotein gene	+	HNRNPDL
NC_038436.1	NC_038436.1	408	encode_HNRNPDL_1	5	413	GCF_002821385.1	Flaviviridae	IV	Human hepegivirus isolate AK-790 polyprotein gene	+	HNRNPDL
NC_038436.1	NC_038436.1	1282	encode_HNRNPDL_1	5	1287	GCF_002821385.1	Flaviviridae	IV	Human hepegivirus isolate AK-790 polyprotein gene	+	HNRNPDL
NC_038436.1	NC_038436.1	1672	encode_HNRNPDL_1	5	1677	GCF_002821385.1	Flaviviridae	IV	Human hepegivirus isolate AK-790 polyprotein gene	+	HNRNPDL
NC_038436.1	NC_038436.1	2106	encode_HNRNPDL_1	5	2111	GCF_002821385.1	Flaviviridae	IV	Human hepegivirus isolate AK-790 polyprotein gene	+	HNRNPDL
NC_038436.1	NC_038436.1	5401	encode_HNRNPDL_1	5	5406	GCF_002821385.1	Flaviviridae	IV	Human hepegivirus isolate AK-790 polyprotein gene	+	HNRNPDL
NC_038436.1	NC_038436.1	6739	encode_HNRNPDL_1	5	6744	GCF_002821385.1	Flaviviridae	IV	Human hepegivirus isolate AK-790 polyprotein gene	+	HNRNPDL
NC_038436.1	NC_038436.1	7414	encode_HNRNPDL_1	5	7419	GCF_002821385.1	Flaviviridae	IV	Human hepegivirus isolate AK-790 polyprotein gene	+	HNRNPDL
NC_038436.1	NC_038436.1	8709	encode_HNRNPDL_1	5	8714	GCF_002821385.1	Flaviviridae	IV	Human hepegivirus isolate AK-790 polyprotein gene	+	HNRNPDL
NC_038436.1	NC_038436.1	9135	encode_HNRNPDL_1	5	9140	GCF_002821385.1	Flaviviridae	IV	Human hepegivirus isolate AK-790 polyprotein gene	+	HNRNPDL
NC_038436.1	NC_038436.1	9500	encode_HNRNPDL_1	5	9505	GCF_002821385.1	Flaviviridae	IV	Human hepegivirus isolate AK-790 polyprotein gene	+	HNRNPDL
NC_038436.1	NC_038436.1	9507	encode_HNRNPDL_1	5	9512	GCF_002821385.1	Flaviviridae	IV	Human hepegivirus isolate AK-790 polyprotein gene	+	HNRNPDL
NC_038436.1	NC_038436.1	395	encode_HNRNPDL_1	5	400	GCF_002821385.1	Flaviviridae	IV	Human hepegivirus isolate AK-790 polyprotein gene	-	HNRNPDL
NC_038436.1	NC_038436.1	844	encode_HNRNPDL_1	5	849	GCF_002821385.1	Flaviviridae	IV	Human hepegivirus isolate AK-790 polyprotein gene	-	HNRNPDL
NC_038436.1	NC_038436.1	987	encode_HNRNPDL_1	5	992	GCF_002821385.1	Flaviviridae	IV	Human hepegivirus isolate AK-790 polyprotein gene	-	HNRNPDL
NC_038436.1	NC_038436.1	990	encode_HNRNPDL_1	5	995	GCF_002821385.1	Flaviviridae	IV	Human hepegivirus isolate AK-790 polyprotein gene	-	HNRNPDL
NC_038436.1	NC_038436.1	1855	encode_HNRNPDL_1	5	1860	GCF_002821385.1	Flaviviridae	IV	Human hepegivirus isolate AK-790 polyprotein gene	-	HNRNPDL
NC_038436.1	NC_038436.1	3182	encode_HNRNPDL_1	5	3187	GCF_002821385.1	Flaviviridae	IV	Human hepegivirus isolate AK-790 polyprotein gene	-	HNRNPDL
NC_038436.1	NC_038436.1	4349	encode_HNRNPDL_1	5	4354	GCF_002821385.1	Flaviviridae	IV	Human hepegivirus isolate AK-790 polyprotein gene	-	HNRNPDL
NC_038436.1	NC_038436.1	4886	encode_HNRNPDL_1	5	4891	GCF_002821385.1	Flaviviridae	IV	Human hepegivirus isolate AK-790 polyprotein gene	-	HNRNPDL
NC_038436.1	NC_038436.1	5161	encode_HNRNPDL_1	5	5166	GCF_002821385.1	Flaviviridae	IV	Human hepegivirus isolate AK-790 polyprotein gene	-	HNRNPDL
NC_038436.1	NC_038436.1	5890	encode_HNRNPDL_1	5	5895	GCF_002821385.1	Flaviviridae	IV	Human hepegivirus isolate AK-790 polyprotein gene	-	HNRNPDL
NC_038436.1	NC_038436.1	6788	encode_HNRNPDL_1	5	6793	GCF_002821385.1	Flaviviridae	IV	Human hepegivirus isolate AK-790 polyprotein gene	-	HNRNPDL
NC_038436.1	NC_038436.1	6842	encode_HNRNPDL_1	5	6847	GCF_002821385.1	Flaviviridae	IV	Human hepegivirus isolate AK-790 polyprotein gene	-	HNRNPDL
NC_038436.1	NC_038436.1	7068	encode_HNRNPDL_1	5	7073	GCF_002821385.1	Flaviviridae	IV	Human hepegivirus isolate AK-790 polyprotein gene	-	HNRNPDL
NC_038436.1	NC_038436.1	7660	encode_HNRNPDL_1	5	7665	GCF_002821385.1	Flaviviridae	IV	Human hepegivirus isolate AK-790 polyprotein gene	-	HNRNPDL
NC_038436.1	NC_038436.1	8239	encode_HNRNPDL_1	5	8244	GCF_002821385.1	Flaviviridae	IV	Human hepegivirus isolate AK-790 polyprotein gene	-	HNRNPDL
NC_038436.1	NC_038436.1	8653	encode_HNRNPDL_1	5	8658	GCF_002821385.1	Flaviviridae	IV	Human hepegivirus isolate AK-790 polyprotein gene	-	HNRNPDL
NC_038436.1	NC_038436.1	8893	encode_HNRNPDL_1	5	8898	GCF_002821385.1	Flaviviridae	IV	Human hepegivirus isolate AK-790 polyprotein gene	-	HNRNPDL
NC_040776.1	NC_040776.1	186	encode_HNRNPDL_1	5	191	GCF_004128575.1	Flaviviridae	IV	Rocio virus strain SPH 34675	+	HNRNPDL
NC_040776.1	NC_040776.1	1222	encode_HNRNPDL_1	5	1227	GCF_004128575.1	Flaviviridae	IV	Rocio virus strain SPH 34675	+	HNRNPDL
NC_040776.1	NC_040776.1	1297	encode_HNRNPDL_1	5	1302	GCF_004128575.1	Flaviviridae	IV	Rocio virus strain SPH 34675	+	HNRNPDL
NC_040776.1	NC_040776.1	3174	encode_HNRNPDL_1	5	3179	GCF_004128575.1	Flaviviridae	IV	Rocio virus strain SPH 34675	+	HNRNPDL
NC_040776.1	NC_040776.1	5883	encode_HNRNPDL_1	5	5888	GCF_004128575.1	Flaviviridae	IV	Rocio virus strain SPH 34675	+	HNRNPDL
NC_040776.1	NC_040776.1	9867	encode_HNRNPDL_1	5	9872	GCF_004128575.1	Flaviviridae	IV	Rocio virus strain SPH 34675	+	HNRNPDL
NC_040776.1	NC_040776.1	10404	encode_HNRNPDL_1	5	10409	GCF_004128575.1	Flaviviridae	IV	Rocio virus strain SPH 34675	+	HNRNPDL
NC_040776.1	NC_040776.1	10413	encode_HNRNPDL_1	5	10418	GCF_004128575.1	Flaviviridae	IV	Rocio virus strain SPH 34675	+	HNRNPDL
NC_040776.1	NC_040776.1	1781	encode_HNRNPDL_1	5	1786	GCF_004128575.1	Flaviviridae	IV	Rocio virus strain SPH 34675	-	HNRNPDL
NC_040776.1	NC_040776.1	4538	encode_HNRNPDL_1	5	4543	GCF_004128575.1	Flaviviridae	IV	Rocio virus strain SPH 34675	-	HNRNPDL
NC_040776.1	NC_040776.1	4708	encode_HNRNPDL_1	5	4713	GCF_004128575.1	Flaviviridae	IV	Rocio virus strain SPH 34675	-	HNRNPDL
NC_040776.1	NC_040776.1	4905	encode_HNRNPDL_1	5	4910	GCF_004128575.1	Flaviviridae	IV	Rocio virus strain SPH 34675	-	HNRNPDL
NC_040776.1	NC_040776.1	9242	encode_HNRNPDL_1	5	9247	GCF_004128575.1	Flaviviridae	IV	Rocio virus strain SPH 34675	-	HNRNPDL
NC_040776.1	NC_040776.1	9307	encode_HNRNPDL_1	5	9312	GCF_004128575.1	Flaviviridae	IV	Rocio virus strain SPH 34675	-	HNRNPDL
NC_040776.1	NC_040776.1	9876	encode_HNRNPDL_1	5	9881	GCF_004128575.1	Flaviviridae	IV	Rocio virus strain SPH 34675	-	HNRNPDL
NC_040776.1	NC_040776.1	10452	encode_HNRNPDL_1	5	10457	GCF_004128575.1	Flaviviridae	IV	Rocio virus strain SPH 34675	-	HNRNPDL
NC_045512.2	NC_045512.2	129	encode_HNRNPDL_1	5	134	GCF_009858895.2	Coronaviridae	IV	Severe acute respiratory syndrome coronavirus 2 isolate Wuhan-Hu-1	+	HNRNPDL
NC_045512.2	NC_045512.2	133	encode_HNRNPDL_1	5	138	GCF_009858895.2	Coronaviridae	IV	Severe acute respiratory syndrome coronavirus 2 isolate Wuhan-Hu-1	+	HNRNPDL
NC_045512.2	NC_045512.2	140	encode_HNRNPDL_1	5	145	GCF_009858895.2	Coronaviridae	IV	Severe acute respiratory syndrome coronavirus 2 isolate Wuhan-Hu-1	+	HNRNPDL
NC_045512.2	NC_045512.2	645	encode_HNRNPDL_1	5	650	GCF_009858895.2	Coronaviridae	IV	Severe acute respiratory syndrome coronavirus 2 isolate Wuhan-Hu-1	+	HNRNPDL
NC_045512.2	NC_045512.2	1035	encode_HNRNPDL_1	5	1040	GCF_009858895.2	Coronaviridae	IV	Severe acute respiratory syndrome coronavirus 2 isolate Wuhan-Hu-1	+	HNRNPDL
NC_045512.2	NC_045512.2	1094	encode_HNRNPDL_1	5	1099	GCF_009858895.2	Coronaviridae	IV	Severe acute respiratory syndrome coronavirus 2 isolate Wuhan-Hu-1	+	HNRNPDL
NC_045512.2	NC_045512.2	1785	encode_HNRNPDL_1	5	1790	GCF_009858895.2	Coronaviridae	IV	Severe acute respiratory syndrome coronavirus 2 isolate Wuhan-Hu-1	+	HNRNPDL
NC_045512.2	NC_045512.2	2211	encode_HNRNPDL_1	5	2216	GCF_009858895.2	Coronaviridae	IV	Severe acute respiratory syndrome coronavirus 2 isolate Wuhan-Hu-1	+	HNRNPDL
NC_045512.2	NC_045512.2	2309	encode_HNRNPDL_1	5	2314	GCF_009858895.2	Coronaviridae	IV	Severe acute respiratory syndrome coronavirus 2 isolate Wuhan-Hu-1	+	HNRNPDL
NC_045512.2	NC_045512.2	2313	encode_HNRNPDL_1	5	2318	GCF_009858895.2	Coronaviridae	IV	Severe acute respiratory syndrome coronavirus 2 isolate Wuhan-Hu-1	+	HNRNPDL
NC_045512.2	NC_045512.2	2427	encode_HNRNPDL_1	5	2432	GCF_009858895.2	Coronaviridae	IV	Severe acute respiratory syndrome coronavirus 2 isolate Wuhan-Hu-1	+	HNRNPDL
NC_045512.2	NC_045512.2	2676	encode_HNRNPDL_1	5	2681	GCF_009858895.2	Coronaviridae	IV	Severe acute respiratory syndrome coronavirus 2 isolate Wuhan-Hu-1	+	HNRNPDL
NC_045512.2	NC_045512.2	2867	encode_HNRNPDL_1	5	2872	GCF_009858895.2	Coronaviridae	IV	Severe acute respiratory syndrome coronavirus 2 isolate Wuhan-Hu-1	+	HNRNPDL
NC_045512.2	NC_045512.2	3006	encode_HNRNPDL_1	5	3011	GCF_009858895.2	Coronaviridae	IV	Severe acute respiratory syndrome coronavirus 2 isolate Wuhan-Hu-1	+	HNRNPDL
NC_045512.2	NC_045512.2	3488	encode_HNRNPDL_1	5	3493	GCF_009858895.2	Coronaviridae	IV	Severe acute respiratory syndrome coronavirus 2 isolate Wuhan-Hu-1	+	HNRNPDL
NC_045512.2	NC_045512.2	4265	encode_HNRNPDL_1	5	4270	GCF_009858895.2	Coronaviridae	IV	Severe acute respiratory syndrome coronavirus 2 isolate Wuhan-Hu-1	+	HNRNPDL
NC_045512.2	NC_045512.2	4476	encode_HNRNPDL_1	5	4481	GCF_009858895.2	Coronaviridae	IV	Severe acute respiratory syndrome coronavirus 2 isolate Wuhan-Hu-1	+	HNRNPDL
NC_045512.2	NC_045512.2	4586	encode_HNRNPDL_1	5	4591	GCF_009858895.2	Coronaviridae	IV	Severe acute respiratory syndrome coronavirus 2 isolate Wuhan-Hu-1	+	HNRNPDL
NC_045512.2	NC_045512.2	4634	encode_HNRNPDL_1	5	4639	GCF_009858895.2	Coronaviridae	IV	Severe acute respiratory syndrome coronavirus 2 isolate Wuhan-Hu-1	+	HNRNPDL
NC_045512.2	NC_045512.2	5094	encode_HNRNPDL_1	5	5099	GCF_009858895.2	Coronaviridae	IV	Severe acute respiratory syndrome coronavirus 2 isolate Wuhan-Hu-1	+	HNRNPDL
NC_045512.2	NC_045512.2	5213	encode_HNRNPDL_1	5	5218	GCF_009858895.2	Coronaviridae	IV	Severe acute respiratory syndrome coronavirus 2 isolate Wuhan-Hu-1	+	HNRNPDL
NC_045512.2	NC_045512.2	5265	encode_HNRNPDL_1	5	5270	GCF_009858895.2	Coronaviridae	IV	Severe acute respiratory syndrome coronavirus 2 isolate Wuhan-Hu-1	+	HNRNPDL
NC_045512.2	NC_045512.2	5418	encode_HNRNPDL_1	5	5423	GCF_009858895.2	Coronaviridae	IV	Severe acute respiratory syndrome coronavirus 2 isolate Wuhan-Hu-1	+	HNRNPDL
NC_045512.2	NC_045512.2	5751	encode_HNRNPDL_1	5	5756	GCF_009858895.2	Coronaviridae	IV	Severe acute respiratory syndrome coronavirus 2 isolate Wuhan-Hu-1	+	HNRNPDL
NC_045512.2	NC_045512.2	5910	encode_HNRNPDL_1	5	5915	GCF_009858895.2	Coronaviridae	IV	Severe acute respiratory syndrome coronavirus 2 isolate Wuhan-Hu-1	+	HNRNPDL
NC_045512.2	NC_045512.2	6042	encode_HNRNPDL_1	5	6047	GCF_009858895.2	Coronaviridae	IV	Severe acute respiratory syndrome coronavirus 2 isolate Wuhan-Hu-1	+	HNRNPDL
NC_045512.2	NC_045512.2	6063	encode_HNRNPDL_1	5	6068	GCF_009858895.2	Coronaviridae	IV	Severe acute respiratory syndrome coronavirus 2 isolate Wuhan-Hu-1	+	HNRNPDL
NC_045512.2	NC_045512.2	6152	encode_HNRNPDL_1	5	6157	GCF_009858895.2	Coronaviridae	IV	Severe acute respiratory syndrome coronavirus 2 isolate Wuhan-Hu-1	+	HNRNPDL
NC_045512.2	NC_045512.2	6213	encode_HNRNPDL_1	5	6218	GCF_009858895.2	Coronaviridae	IV	Severe acute respiratory syndrome coronavirus 2 isolate Wuhan-Hu-1	+	HNRNPDL
NC_045512.2	NC_045512.2	6258	encode_HNRNPDL_1	5	6263	GCF_009858895.2	Coronaviridae	IV	Severe acute respiratory syndrome coronavirus 2 isolate Wuhan-Hu-1	+	HNRNPDL
NC_045512.2	NC_045512.2	6507	encode_HNRNPDL_1	5	6512	GCF_009858895.2	Coronaviridae	IV	Severe acute respiratory syndrome coronavirus 2 isolate Wuhan-Hu-1	+	HNRNPDL
NC_045512.2	NC_045512.2	6654	encode_HNRNPDL_1	5	6659	GCF_009858895.2	Coronaviridae	IV	Severe acute respiratory syndrome coronavirus 2 isolate Wuhan-Hu-1	+	HNRNPDL
NC_045512.2	NC_045512.2	6681	encode_HNRNPDL_1	5	6686	GCF_009858895.2	Coronaviridae	IV	Severe acute respiratory syndrome coronavirus 2 isolate Wuhan-Hu-1	+	HNRNPDL
NC_045512.2	NC_045512.2	6762	encode_HNRNPDL_1	5	6767	GCF_009858895.2	Coronaviridae	IV	Severe acute respiratory syndrome coronavirus 2 isolate Wuhan-Hu-1	+	HNRNPDL
NC_045512.2	NC_045512.2	6885	encode_HNRNPDL_1	5	6890	GCF_009858895.2	Coronaviridae	IV	Severe acute respiratory syndrome coronavirus 2 isolate Wuhan-Hu-1	+	HNRNPDL
NC_045512.2	NC_045512.2	6909	encode_HNRNPDL_1	5	6914	GCF_009858895.2	Coronaviridae	IV	Severe acute respiratory syndrome coronavirus 2 isolate Wuhan-Hu-1	+	HNRNPDL
NC_045512.2	NC_045512.2	6927	encode_HNRNPDL_1	5	6932	GCF_009858895.2	Coronaviridae	IV	Severe acute respiratory syndrome coronavirus 2 isolate Wuhan-Hu-1	+	HNRNPDL
NC_045512.2	NC_045512.2	6944	encode_HNRNPDL_1	5	6949	GCF_009858895.2	Coronaviridae	IV	Severe acute respiratory syndrome coronavirus 2 isolate Wuhan-Hu-1	+	HNRNPDL
NC_045512.2	NC_045512.2	6953	encode_HNRNPDL_1	5	6958	GCF_009858895.2	Coronaviridae	IV	Severe acute respiratory syndrome coronavirus 2 isolate Wuhan-Hu-1	+	HNRNPDL
NC_045512.2	NC_045512.2	7029	encode_HNRNPDL_1	5	7034	GCF_009858895.2	Coronaviridae	IV	Severe acute respiratory syndrome coronavirus 2 isolate Wuhan-Hu-1	+	HNRNPDL
NC_045512.2	NC_045512.2	7206	encode_HNRNPDL_1	5	7211	GCF_009858895.2	Coronaviridae	IV	Severe acute respiratory syndrome coronavirus 2 isolate Wuhan-Hu-1	+	HNRNPDL
NC_045512.2	NC_045512.2	7344	encode_HNRNPDL_1	5	7349	GCF_009858895.2	Coronaviridae	IV	Severe acute respiratory syndrome coronavirus 2 isolate Wuhan-Hu-1	+	HNRNPDL
NC_045512.2	NC_045512.2	7364	encode_HNRNPDL_1	5	7369	GCF_009858895.2	Coronaviridae	IV	Severe acute respiratory syndrome coronavirus 2 isolate Wuhan-Hu-1	+	HNRNPDL
NC_045512.2	NC_045512.2	7367	encode_HNRNPDL_1	5	7372	GCF_009858895.2	Coronaviridae	IV	Severe acute respiratory syndrome coronavirus 2 isolate Wuhan-Hu-1	+	HNRNPDL
NC_045512.2	NC_045512.2	7476	encode_HNRNPDL_1	5	7481	GCF_009858895.2	Coronaviridae	IV	Severe acute respiratory syndrome coronavirus 2 isolate Wuhan-Hu-1	+	HNRNPDL
NC_045512.2	NC_045512.2	7509	encode_HNRNPDL_1	5	7514	GCF_009858895.2	Coronaviridae	IV	Severe acute respiratory syndrome coronavirus 2 isolate Wuhan-Hu-1	+	HNRNPDL
NC_045512.2	NC_045512.2	7623	encode_HNRNPDL_1	5	7628	GCF_009858895.2	Coronaviridae	IV	Severe acute respiratory syndrome coronavirus 2 isolate Wuhan-Hu-1	+	HNRNPDL
NC_045512.2	NC_045512.2	7706	encode_HNRNPDL_1	5	7711	GCF_009858895.2	Coronaviridae	IV	Severe acute respiratory syndrome coronavirus 2 isolate Wuhan-Hu-1	+	HNRNPDL
NC_045512.2	NC_045512.2	7851	encode_HNRNPDL_1	5	7856	GCF_009858895.2	Coronaviridae	IV	Severe acute respiratory syndrome coronavirus 2 isolate Wuhan-Hu-1	+	HNRNPDL
NC_045512.2	NC_045512.2	7899	encode_HNRNPDL_1	5	7904	GCF_009858895.2	Coronaviridae	IV	Severe acute respiratory syndrome coronavirus 2 isolate Wuhan-Hu-1	+	HNRNPDL
NC_045512.2	NC_045512.2	8049	encode_HNRNPDL_1	5	8054	GCF_009858895.2	Coronaviridae	IV	Severe acute respiratory syndrome coronavirus 2 isolate Wuhan-Hu-1	+	HNRNPDL
NC_045512.2	NC_045512.2	8229	encode_HNRNPDL_1	5	8234	GCF_009858895.2	Coronaviridae	IV	Severe acute respiratory syndrome coronavirus 2 isolate Wuhan-Hu-1	+	HNRNPDL
NC_045512.2	NC_045512.2	8274	encode_HNRNPDL_1	5	8279	GCF_009858895.2	Coronaviridae	IV	Severe acute respiratory syndrome coronavirus 2 isolate Wuhan-Hu-1	+	HNRNPDL
NC_045512.2	NC_045512.2	8562	encode_HNRNPDL_1	5	8567	GCF_009858895.2	Coronaviridae	IV	Severe acute respiratory syndrome coronavirus 2 isolate Wuhan-Hu-1	+	HNRNPDL
NC_045512.2	NC_045512.2	8565	encode_HNRNPDL_1	5	8570	GCF_009858895.2	Coronaviridae	IV	Severe acute respiratory syndrome coronavirus 2 isolate Wuhan-Hu-1	+	HNRNPDL
NC_045512.2	NC_045512.2	8582	encode_HNRNPDL_1	5	8587	GCF_009858895.2	Coronaviridae	IV	Severe acute respiratory syndrome coronavirus 2 isolate Wuhan-Hu-1	+	HNRNPDL
NC_045512.2	NC_045512.2	8630	encode_HNRNPDL_1	5	8635	GCF_009858895.2	Coronaviridae	IV	Severe acute respiratory syndrome coronavirus 2 isolate Wuhan-Hu-1	+	HNRNPDL
NC_045512.2	NC_045512.2	9335	encode_HNRNPDL_1	5	9340	GCF_009858895.2	Coronaviridae	IV	Severe acute respiratory syndrome coronavirus 2 isolate Wuhan-Hu-1	+	HNRNPDL
NC_045512.2	NC_045512.2	9348	encode_HNRNPDL_1	5	9353	GCF_009858895.2	Coronaviridae	IV	Severe acute respiratory syndrome coronavirus 2 isolate Wuhan-Hu-1	+	HNRNPDL
NC_045512.2	NC_045512.2	9365	encode_HNRNPDL_1	5	9370	GCF_009858895.2	Coronaviridae	IV	Severe acute respiratory syndrome coronavirus 2 isolate Wuhan-Hu-1	+	HNRNPDL
NC_045512.2	NC_045512.2	9504	encode_HNRNPDL_1	5	9509	GCF_009858895.2	Coronaviridae	IV	Severe acute respiratory syndrome coronavirus 2 isolate Wuhan-Hu-1	+	HNRNPDL
NC_045512.2	NC_045512.2	9738	encode_HNRNPDL_1	5	9743	GCF_009858895.2	Coronaviridae	IV	Severe acute respiratory syndrome coronavirus 2 isolate Wuhan-Hu-1	+	HNRNPDL
NC_045512.2	NC_045512.2	9818	encode_HNRNPDL_1	5	9823	GCF_009858895.2	Coronaviridae	IV	Severe acute respiratory syndrome coronavirus 2 isolate Wuhan-Hu-1	+	HNRNPDL
NC_045512.2	NC_045512.2	9876	encode_HNRNPDL_1	5	9881	GCF_009858895.2	Coronaviridae	IV	Severe acute respiratory syndrome coronavirus 2 isolate Wuhan-Hu-1	+	HNRNPDL
NC_045512.2	NC_045512.2	9897	encode_HNRNPDL_1	5	9902	GCF_009858895.2	Coronaviridae	IV	Severe acute respiratory syndrome coronavirus 2 isolate Wuhan-Hu-1	+	HNRNPDL
NC_045512.2	NC_045512.2	10209	encode_HNRNPDL_1	5	10214	GCF_009858895.2	Coronaviridae	IV	Severe acute respiratory syndrome coronavirus 2 isolate Wuhan-Hu-1	+	HNRNPDL
NC_045512.2	NC_045512.2	10245	encode_HNRNPDL_1	5	10250	GCF_009858895.2	Coronaviridae	IV	Severe acute respiratory syndrome coronavirus 2 isolate Wuhan-Hu-1	+	HNRNPDL
NC_045512.2	NC_045512.2	10691	encode_HNRNPDL_1	5	10696	GCF_009858895.2	Coronaviridae	IV	Severe acute respiratory syndrome coronavirus 2 isolate Wuhan-Hu-1	+	HNRNPDL
NC_045512.2	NC_045512.2	11214	encode_HNRNPDL_1	5	11219	GCF_009858895.2	Coronaviridae	IV	Severe acute respiratory syndrome coronavirus 2 isolate Wuhan-Hu-1	+	HNRNPDL
NC_045512.2	NC_045512.2	11583	encode_HNRNPDL_1	5	11588	GCF_009858895.2	Coronaviridae	IV	Severe acute respiratory syndrome coronavirus 2 isolate Wuhan-Hu-1	+	HNRNPDL
NC_045512.2	NC_045512.2	11790	encode_HNRNPDL_1	5	11795	GCF_009858895.2	Coronaviridae	IV	Severe acute respiratory syndrome coronavirus 2 isolate Wuhan-Hu-1	+	HNRNPDL
NC_045512.2	NC_045512.2	11919	encode_HNRNPDL_1	5	11924	GCF_009858895.2	Coronaviridae	IV	Severe acute respiratory syndrome coronavirus 2 isolate Wuhan-Hu-1	+	HNRNPDL
NC_045512.2	NC_045512.2	12225	encode_HNRNPDL_1	5	12230	GCF_009858895.2	Coronaviridae	IV	Severe acute respiratory syndrome coronavirus 2 isolate Wuhan-Hu-1	+	HNRNPDL
NC_045512.2	NC_045512.2	12446	encode_HNRNPDL_1	5	12451	GCF_009858895.2	Coronaviridae	IV	Severe acute respiratory syndrome coronavirus 2 isolate Wuhan-Hu-1	+	HNRNPDL
NC_045512.2	NC_045512.2	12624	encode_HNRNPDL_1	5	12629	GCF_009858895.2	Coronaviridae	IV	Severe acute respiratory syndrome coronavirus 2 isolate Wuhan-Hu-1	+	HNRNPDL
NC_045512.2	NC_045512.2	12974	encode_HNRNPDL_1	5	12979	GCF_009858895.2	Coronaviridae	IV	Severe acute respiratory syndrome coronavirus 2 isolate Wuhan-Hu-1	+	HNRNPDL
NC_045512.2	NC_045512.2	13140	encode_HNRNPDL_1	5	13145	GCF_009858895.2	Coronaviridae	IV	Severe acute respiratory syndrome coronavirus 2 isolate Wuhan-Hu-1	+	HNRNPDL
NC_045512.2	NC_045512.2	13577	encode_HNRNPDL_1	5	13582	GCF_009858895.2	Coronaviridae	IV	Severe acute respiratory syndrome coronavirus 2 isolate Wuhan-Hu-1	+	HNRNPDL
NC_045512.2	NC_045512.2	13592	encode_HNRNPDL_1	5	13597	GCF_009858895.2	Coronaviridae	IV	Severe acute respiratory syndrome coronavirus 2 isolate Wuhan-Hu-1	+	HNRNPDL
NC_045512.2	NC_045512.2	13633	encode_HNRNPDL_1	5	13638	GCF_009858895.2	Coronaviridae	IV	Severe acute respiratory syndrome coronavirus 2 isolate Wuhan-Hu-1	+	HNRNPDL
NC_045512.2	NC_045512.2	13700	encode_HNRNPDL_1	5	13705	GCF_009858895.2	Coronaviridae	IV	Severe acute respiratory syndrome coronavirus 2 isolate Wuhan-Hu-1	+	HNRNPDL
NC_045512.2	NC_045512.2	13799	encode_HNRNPDL_1	5	13804	GCF_009858895.2	Coronaviridae	IV	Severe acute respiratory syndrome coronavirus 2 isolate Wuhan-Hu-1	+	HNRNPDL
NC_045512.2	NC_045512.2	13850	encode_HNRNPDL_1	5	13855	GCF_009858895.2	Coronaviridae	IV	Severe acute respiratory syndrome coronavirus 2 isolate Wuhan-Hu-1	+	HNRNPDL
NC_045512.2	NC_045512.2	14300	encode_HNRNPDL_1	5	14305	GCF_009858895.2	Coronaviridae	IV	Severe acute respiratory syndrome coronavirus 2 isolate Wuhan-Hu-1	+	HNRNPDL
NC_045512.2	NC_045512.2	14678	encode_HNRNPDL_1	5	14683	GCF_009858895.2	Coronaviridae	IV	Severe acute respiratory syndrome coronavirus 2 isolate Wuhan-Hu-1	+	HNRNPDL
NC_045512.2	NC_045512.2	14957	encode_HNRNPDL_1	5	14962	GCF_009858895.2	Coronaviridae	IV	Severe acute respiratory syndrome coronavirus 2 isolate Wuhan-Hu-1	+	HNRNPDL
NC_045512.2	NC_045512.2	14960	encode_HNRNPDL_1	5	14965	GCF_009858895.2	Coronaviridae	IV	Severe acute respiratory syndrome coronavirus 2 isolate Wuhan-Hu-1	+	HNRNPDL
NC_045512.2	NC_045512.2	15202	encode_HNRNPDL_1	5	15207	GCF_009858895.2	Coronaviridae	IV	Severe acute respiratory syndrome coronavirus 2 isolate Wuhan-Hu-1	+	HNRNPDL
NC_045512.2	NC_045512.2	15299	encode_HNRNPDL_1	5	15304	GCF_009858895.2	Coronaviridae	IV	Severe acute respiratory syndrome coronavirus 2 isolate Wuhan-Hu-1	+	HNRNPDL
NC_045512.2	NC_045512.2	15509	encode_HNRNPDL_1	5	15514	GCF_009858895.2	Coronaviridae	IV	Severe acute respiratory syndrome coronavirus 2 isolate Wuhan-Hu-1	+	HNRNPDL
NC_045512.2	NC_045512.2	16316	encode_HNRNPDL_1	5	16321	GCF_009858895.2	Coronaviridae	IV	Severe acute respiratory syndrome coronavirus 2 isolate Wuhan-Hu-1	+	HNRNPDL
NC_045512.2	NC_045512.2	16352	encode_HNRNPDL_1	5	16357	GCF_009858895.2	Coronaviridae	IV	Severe acute respiratory syndrome coronavirus 2 isolate Wuhan-Hu-1	+	HNRNPDL
NC_045512.2	NC_045512.2	16451	encode_HNRNPDL_1	5	16456	GCF_009858895.2	Coronaviridae	IV	Severe acute respiratory syndrome coronavirus 2 isolate Wuhan-Hu-1	+	HNRNPDL
NC_045512.2	NC_045512.2	16891	encode_HNRNPDL_1	5	16896	GCF_009858895.2	Coronaviridae	IV	Severe acute respiratory syndrome coronavirus 2 isolate Wuhan-Hu-1	+	HNRNPDL
NC_045512.2	NC_045512.2	17219	encode_HNRNPDL_1	5	17224	GCF_009858895.2	Coronaviridae	IV	Severe acute respiratory syndrome coronavirus 2 isolate Wuhan-Hu-1	+	HNRNPDL
NC_045512.2	NC_045512.2	17267	encode_HNRNPDL_1	5	17272	GCF_009858895.2	Coronaviridae	IV	Severe acute respiratory syndrome coronavirus 2 isolate Wuhan-Hu-1	+	HNRNPDL
NC_045512.2	NC_045512.2	17314	encode_HNRNPDL_1	5	17319	GCF_009858895.2	Coronaviridae	IV	Severe acute respiratory syndrome coronavirus 2 isolate Wuhan-Hu-1	+	HNRNPDL
NC_045512.2	NC_045512.2	17609	encode_HNRNPDL_1	5	17614	GCF_009858895.2	Coronaviridae	IV	Severe acute respiratory syndrome coronavirus 2 isolate Wuhan-Hu-1	+	HNRNPDL
NC_045512.2	NC_045512.2	17780	encode_HNRNPDL_1	5	17785	GCF_009858895.2	Coronaviridae	IV	Severe acute respiratory syndrome coronavirus 2 isolate Wuhan-Hu-1	+	HNRNPDL
NC_045512.2	NC_045512.2	18131	encode_HNRNPDL_1	5	18136	GCF_009858895.2	Coronaviridae	IV	Severe acute respiratory syndrome coronavirus 2 isolate Wuhan-Hu-1	+	HNRNPDL
NC_045512.2	NC_045512.2	18422	encode_HNRNPDL_1	5	18427	GCF_009858895.2	Coronaviridae	IV	Severe acute respiratory syndrome coronavirus 2 isolate Wuhan-Hu-1	+	HNRNPDL
NC_045512.2	NC_045512.2	18425	encode_HNRNPDL_1	5	18430	GCF_009858895.2	Coronaviridae	IV	Severe acute respiratory syndrome coronavirus 2 isolate Wuhan-Hu-1	+	HNRNPDL
NC_045512.2	NC_045512.2	18931	encode_HNRNPDL_1	5	18936	GCF_009858895.2	Coronaviridae	IV	Severe acute respiratory syndrome coronavirus 2 isolate Wuhan-Hu-1	+	HNRNPDL
NC_045512.2	NC_045512.2	19220	encode_HNRNPDL_1	5	19225	GCF_009858895.2	Coronaviridae	IV	Severe acute respiratory syndrome coronavirus 2 isolate Wuhan-Hu-1	+	HNRNPDL
NC_045512.2	NC_045512.2	19300	encode_HNRNPDL_1	5	19305	GCF_009858895.2	Coronaviridae	IV	Severe acute respiratory syndrome coronavirus 2 isolate Wuhan-Hu-1	+	HNRNPDL
NC_045512.2	NC_045512.2	19349	encode_HNRNPDL_1	5	19354	GCF_009858895.2	Coronaviridae	IV	Severe acute respiratory syndrome coronavirus 2 isolate Wuhan-Hu-1	+	HNRNPDL
NC_045512.2	NC_045512.2	19648	encode_HNRNPDL_1	5	19653	GCF_009858895.2	Coronaviridae	IV	Severe acute respiratory syndrome coronavirus 2 isolate Wuhan-Hu-1	+	HNRNPDL
NC_045512.2	NC_045512.2	19700	encode_HNRNPDL_1	5	19705	GCF_009858895.2	Coronaviridae	IV	Severe acute respiratory syndrome coronavirus 2 isolate Wuhan-Hu-1	+	HNRNPDL
NC_045512.2	NC_045512.2	19838	encode_HNRNPDL_1	5	19843	GCF_009858895.2	Coronaviridae	IV	Severe acute respiratory syndrome coronavirus 2 isolate Wuhan-Hu-1	+	HNRNPDL
NC_045512.2	NC_045512.2	19862	encode_HNRNPDL_1	5	19867	GCF_009858895.2	Coronaviridae	IV	Severe acute respiratory syndrome coronavirus 2 isolate Wuhan-Hu-1	+	HNRNPDL
NC_045512.2	NC_045512.2	20119	encode_HNRNPDL_1	5	20124	GCF_009858895.2	Coronaviridae	IV	Severe acute respiratory syndrome coronavirus 2 isolate Wuhan-Hu-1	+	HNRNPDL
NC_045512.2	NC_045512.2	20294	encode_HNRNPDL_1	5	20299	GCF_009858895.2	Coronaviridae	IV	Severe acute respiratory syndrome coronavirus 2 isolate Wuhan-Hu-1	+	HNRNPDL
NC_045512.2	NC_045512.2	20533	encode_HNRNPDL_1	5	20538	GCF_009858895.2	Coronaviridae	IV	Severe acute respiratory syndrome coronavirus 2 isolate Wuhan-Hu-1	+	HNRNPDL
NC_045512.2	NC_045512.2	20846	encode_HNRNPDL_1	5	20851	GCF_009858895.2	Coronaviridae	IV	Severe acute respiratory syndrome coronavirus 2 isolate Wuhan-Hu-1	+	HNRNPDL
NC_045512.2	NC_045512.2	21020	encode_HNRNPDL_1	5	21025	GCF_009858895.2	Coronaviridae	IV	Severe acute respiratory syndrome coronavirus 2 isolate Wuhan-Hu-1	+	HNRNPDL
NC_045512.2	NC_045512.2	21023	encode_HNRNPDL_1	5	21028	GCF_009858895.2	Coronaviridae	IV	Severe acute respiratory syndrome coronavirus 2 isolate Wuhan-Hu-1	+	HNRNPDL
NC_045512.2	NC_045512.2	21274	encode_HNRNPDL_1	5	21279	GCF_009858895.2	Coronaviridae	IV	Severe acute respiratory syndrome coronavirus 2 isolate Wuhan-Hu-1	+	HNRNPDL
NC_045512.2	NC_045512.2	21284	encode_HNRNPDL_1	5	21289	GCF_009858895.2	Coronaviridae	IV	Severe acute respiratory syndrome coronavirus 2 isolate Wuhan-Hu-1	+	HNRNPDL
NC_045512.2	NC_045512.2	21401	encode_HNRNPDL_1	5	21406	GCF_009858895.2	Coronaviridae	IV	Severe acute respiratory syndrome coronavirus 2 isolate Wuhan-Hu-1	+	HNRNPDL
NC_045512.2	NC_045512.2	21413	encode_HNRNPDL_1	5	21418	GCF_009858895.2	Coronaviridae	IV	Severe acute respiratory syndrome coronavirus 2 isolate Wuhan-Hu-1	+	HNRNPDL
NC_045512.2	NC_045512.2	21499	encode_HNRNPDL_1	5	21504	GCF_009858895.2	Coronaviridae	IV	Severe acute respiratory syndrome coronavirus 2 isolate Wuhan-Hu-1	+	HNRNPDL
NC_045512.2	NC_045512.2	21648	encode_HNRNPDL_1	5	21653	GCF_009858895.2	Coronaviridae	IV	Severe acute respiratory syndrome coronavirus 2 isolate Wuhan-Hu-1	+	HNRNPDL
NC_045512.2	NC_045512.2	21860	encode_HNRNPDL_1	5	21865	GCF_009858895.2	Coronaviridae	IV	Severe acute respiratory syndrome coronavirus 2 isolate Wuhan-Hu-1	+	HNRNPDL
NC_045512.2	NC_045512.2	21921	encode_HNRNPDL_1	5	21926	GCF_009858895.2	Coronaviridae	IV	Severe acute respiratory syndrome coronavirus 2 isolate Wuhan-Hu-1	+	HNRNPDL
NC_045512.2	NC_045512.2	22053	encode_HNRNPDL_1	5	22058	GCF_009858895.2	Coronaviridae	IV	Severe acute respiratory syndrome coronavirus 2 isolate Wuhan-Hu-1	+	HNRNPDL
NC_045512.2	NC_045512.2	22113	encode_HNRNPDL_1	5	22118	GCF_009858895.2	Coronaviridae	IV	Severe acute respiratory syndrome coronavirus 2 isolate Wuhan-Hu-1	+	HNRNPDL
NC_045512.2	NC_045512.2	22191	encode_HNRNPDL_1	5	22196	GCF_009858895.2	Coronaviridae	IV	Severe acute respiratory syndrome coronavirus 2 isolate Wuhan-Hu-1	+	HNRNPDL
NC_045512.2	NC_045512.2	22551	encode_HNRNPDL_1	5	22556	GCF_009858895.2	Coronaviridae	IV	Severe acute respiratory syndrome coronavirus 2 isolate Wuhan-Hu-1	+	HNRNPDL
NC_045512.2	NC_045512.2	22668	encode_HNRNPDL_1	5	22673	GCF_009858895.2	Coronaviridae	IV	Severe acute respiratory syndrome coronavirus 2 isolate Wuhan-Hu-1	+	HNRNPDL
NC_045512.2	NC_045512.2	22716	encode_HNRNPDL_1	5	22721	GCF_009858895.2	Coronaviridae	IV	Severe acute respiratory syndrome coronavirus 2 isolate Wuhan-Hu-1	+	HNRNPDL
NC_045512.2	NC_045512.2	22721	encode_HNRNPDL_1	5	22726	GCF_009858895.2	Coronaviridae	IV	Severe acute respiratory syndrome coronavirus 2 isolate Wuhan-Hu-1	+	HNRNPDL
NC_045512.2	NC_045512.2	22763	encode_HNRNPDL_1	5	22768	GCF_009858895.2	Coronaviridae	IV	Severe acute respiratory syndrome coronavirus 2 isolate Wuhan-Hu-1	+	HNRNPDL
NC_045512.2	NC_045512.2	22824	encode_HNRNPDL_1	5	22829	GCF_009858895.2	Coronaviridae	IV	Severe acute respiratory syndrome coronavirus 2 isolate Wuhan-Hu-1	+	HNRNPDL
NC_045512.2	NC_045512.2	22830	encode_HNRNPDL_1	5	22835	GCF_009858895.2	Coronaviridae	IV	Severe acute respiratory syndrome coronavirus 2 isolate Wuhan-Hu-1	+	HNRNPDL
NC_045512.2	NC_045512.2	22902	encode_HNRNPDL_1	5	22907	GCF_009858895.2	Coronaviridae	IV	Severe acute respiratory syndrome coronavirus 2 isolate Wuhan-Hu-1	+	HNRNPDL
NC_045512.2	NC_045512.2	22908	encode_HNRNPDL_1	5	22913	GCF_009858895.2	Coronaviridae	IV	Severe acute respiratory syndrome coronavirus 2 isolate Wuhan-Hu-1	+	HNRNPDL
NC_045512.2	NC_045512.2	23019	encode_HNRNPDL_1	5	23024	GCF_009858895.2	Coronaviridae	IV	Severe acute respiratory syndrome coronavirus 2 isolate Wuhan-Hu-1	+	HNRNPDL
NC_045512.2	NC_045512.2	23154	encode_HNRNPDL_1	5	23159	GCF_009858895.2	Coronaviridae	IV	Severe acute respiratory syndrome coronavirus 2 isolate Wuhan-Hu-1	+	HNRNPDL
NC_045512.2	NC_045512.2	23510	encode_HNRNPDL_1	5	23515	GCF_009858895.2	Coronaviridae	IV	Severe acute respiratory syndrome coronavirus 2 isolate Wuhan-Hu-1	+	HNRNPDL
NC_045512.2	NC_045512.2	23595	encode_HNRNPDL_1	5	23600	GCF_009858895.2	Coronaviridae	IV	Severe acute respiratory syndrome coronavirus 2 isolate Wuhan-Hu-1	+	HNRNPDL
NC_045512.2	NC_045512.2	23685	encode_HNRNPDL_1	5	23690	GCF_009858895.2	Coronaviridae	IV	Severe acute respiratory syndrome coronavirus 2 isolate Wuhan-Hu-1	+	HNRNPDL
NC_045512.2	NC_045512.2	23961	encode_HNRNPDL_1	5	23966	GCF_009858895.2	Coronaviridae	IV	Severe acute respiratory syndrome coronavirus 2 isolate Wuhan-Hu-1	+	HNRNPDL
NC_045512.2	NC_045512.2	24342	encode_HNRNPDL_1	5	24347	GCF_009858895.2	Coronaviridae	IV	Severe acute respiratory syndrome coronavirus 2 isolate Wuhan-Hu-1	+	HNRNPDL
NC_045512.2	NC_045512.2	24491	encode_HNRNPDL_1	5	24496	GCF_009858895.2	Coronaviridae	IV	Severe acute respiratory syndrome coronavirus 2 isolate Wuhan-Hu-1	+	HNRNPDL
NC_045512.2	NC_045512.2	24596	encode_HNRNPDL_1	5	24601	GCF_009858895.2	Coronaviridae	IV	Severe acute respiratory syndrome coronavirus 2 isolate Wuhan-Hu-1	+	HNRNPDL
NC_045512.2	NC_045512.2	24947	encode_HNRNPDL_1	5	24952	GCF_009858895.2	Coronaviridae	IV	Severe acute respiratory syndrome coronavirus 2 isolate Wuhan-Hu-1	+	HNRNPDL
NC_045512.2	NC_045512.2	25020	encode_HNRNPDL_1	5	25025	GCF_009858895.2	Coronaviridae	IV	Severe acute respiratory syndrome coronavirus 2 isolate Wuhan-Hu-1	+	HNRNPDL
NC_045512.2	NC_045512.2	25139	encode_HNRNPDL_1	5	25144	GCF_009858895.2	Coronaviridae	IV	Severe acute respiratory syndrome coronavirus 2 isolate Wuhan-Hu-1	+	HNRNPDL
NC_045512.2	NC_045512.2	25759	encode_HNRNPDL_1	5	25764	GCF_009858895.2	Coronaviridae	IV	Severe acute respiratory syndrome coronavirus 2 isolate Wuhan-Hu-1	+	HNRNPDL
NC_045512.2	NC_045512.2	25844	encode_HNRNPDL_1	5	25849	GCF_009858895.2	Coronaviridae	IV	Severe acute respiratory syndrome coronavirus 2 isolate Wuhan-Hu-1	+	HNRNPDL
NC_045512.2	NC_045512.2	26278	encode_HNRNPDL_1	5	26283	GCF_009858895.2	Coronaviridae	IV	Severe acute respiratory syndrome coronavirus 2 isolate Wuhan-Hu-1	+	HNRNPDL
NC_045512.2	NC_045512.2	26285	encode_HNRNPDL_1	5	26290	GCF_009858895.2	Coronaviridae	IV	Severe acute respiratory syndrome coronavirus 2 isolate Wuhan-Hu-1	+	HNRNPDL
NC_045512.2	NC_045512.2	26478	encode_HNRNPDL_1	5	26483	GCF_009858895.2	Coronaviridae	IV	Severe acute respiratory syndrome coronavirus 2 isolate Wuhan-Hu-1	+	HNRNPDL
NC_045512.2	NC_045512.2	26511	encode_HNRNPDL_1	5	26516	GCF_009858895.2	Coronaviridae	IV	Severe acute respiratory syndrome coronavirus 2 isolate Wuhan-Hu-1	+	HNRNPDL
NC_045512.2	NC_045512.2	26589	encode_HNRNPDL_1	5	26594	GCF_009858895.2	Coronaviridae	IV	Severe acute respiratory syndrome coronavirus 2 isolate Wuhan-Hu-1	+	HNRNPDL
NC_045512.2	NC_045512.2	26664	encode_HNRNPDL_1	5	26669	GCF_009858895.2	Coronaviridae	IV	Severe acute respiratory syndrome coronavirus 2 isolate Wuhan-Hu-1	+	HNRNPDL
NC_045512.2	NC_045512.2	26673	encode_HNRNPDL_1	5	26678	GCF_009858895.2	Coronaviridae	IV	Severe acute respiratory syndrome coronavirus 2 isolate Wuhan-Hu-1	+	HNRNPDL
NC_045512.2	NC_045512.2	26739	encode_HNRNPDL_1	5	26744	GCF_009858895.2	Coronaviridae	IV	Severe acute respiratory syndrome coronavirus 2 isolate Wuhan-Hu-1	+	HNRNPDL
NC_045512.2	NC_045512.2	27133	encode_HNRNPDL_1	5	27138	GCF_009858895.2	Coronaviridae	IV	Severe acute respiratory syndrome coronavirus 2 isolate Wuhan-Hu-1	+	HNRNPDL
NC_045512.2	NC_045512.2	27247	encode_HNRNPDL_1	5	27252	GCF_009858895.2	Coronaviridae	IV	Severe acute respiratory syndrome coronavirus 2 isolate Wuhan-Hu-1	+	HNRNPDL
NC_045512.2	NC_045512.2	27307	encode_HNRNPDL_1	5	27312	GCF_009858895.2	Coronaviridae	IV	Severe acute respiratory syndrome coronavirus 2 isolate Wuhan-Hu-1	+	HNRNPDL
NC_045512.2	NC_045512.2	27341	encode_HNRNPDL_1	5	27346	GCF_009858895.2	Coronaviridae	IV	Severe acute respiratory syndrome coronavirus 2 isolate Wuhan-Hu-1	+	HNRNPDL
NC_045512.2	NC_045512.2	27771	encode_HNRNPDL_1	5	27776	GCF_009858895.2	Coronaviridae	IV	Severe acute respiratory syndrome coronavirus 2 isolate Wuhan-Hu-1	+	HNRNPDL
NC_045512.2	NC_045512.2	27819	encode_HNRNPDL_1	5	27824	GCF_009858895.2	Coronaviridae	IV	Severe acute respiratory syndrome coronavirus 2 isolate Wuhan-Hu-1	+	HNRNPDL
NC_045512.2	NC_045512.2	28021	encode_HNRNPDL_1	5	28026	GCF_009858895.2	Coronaviridae	IV	Severe acute respiratory syndrome coronavirus 2 isolate Wuhan-Hu-1	+	HNRNPDL
NC_045512.2	NC_045512.2	28062	encode_HNRNPDL_1	5	28067	GCF_009858895.2	Coronaviridae	IV	Severe acute respiratory syndrome coronavirus 2 isolate Wuhan-Hu-1	+	HNRNPDL
NC_045512.2	NC_045512.2	28093	encode_HNRNPDL_1	5	28098	GCF_009858895.2	Coronaviridae	IV	Severe acute respiratory syndrome coronavirus 2 isolate Wuhan-Hu-1	+	HNRNPDL
NC_045512.2	NC_045512.2	28123	encode_HNRNPDL_1	5	28128	GCF_009858895.2	Coronaviridae	IV	Severe acute respiratory syndrome coronavirus 2 isolate Wuhan-Hu-1	+	HNRNPDL
NC_045512.2	NC_045512.2	28156	encode_HNRNPDL_1	5	28161	GCF_009858895.2	Coronaviridae	IV	Severe acute respiratory syndrome coronavirus 2 isolate Wuhan-Hu-1	+	HNRNPDL
NC_045512.2	NC_045512.2	28171	encode_HNRNPDL_1	5	28176	GCF_009858895.2	Coronaviridae	IV	Severe acute respiratory syndrome coronavirus 2 isolate Wuhan-Hu-1	+	HNRNPDL
NC_045512.2	NC_045512.2	28413	encode_HNRNPDL_1	5	28418	GCF_009858895.2	Coronaviridae	IV	Severe acute respiratory syndrome coronavirus 2 isolate Wuhan-Hu-1	+	HNRNPDL
NC_045512.2	NC_045512.2	28464	encode_HNRNPDL_1	5	28469	GCF_009858895.2	Coronaviridae	IV	Severe acute respiratory syndrome coronavirus 2 isolate Wuhan-Hu-1	+	HNRNPDL
NC_045512.2	NC_045512.2	29816	encode_HNRNPDL_1	5	29821	GCF_009858895.2	Coronaviridae	IV	Severe acute respiratory syndrome coronavirus 2 isolate Wuhan-Hu-1	+	HNRNPDL
NC_045512.2	NC_045512.2	29847	encode_HNRNPDL_1	5	29852	GCF_009858895.2	Coronaviridae	IV	Severe acute respiratory syndrome coronavirus 2 isolate Wuhan-Hu-1	+	HNRNPDL
NC_045512.2	NC_045512.2	85	encode_HNRNPDL_1	5	90	GCF_009858895.2	Coronaviridae	IV	Severe acute respiratory syndrome coronavirus 2 isolate Wuhan-Hu-1	-	HNRNPDL
NC_045512.2	NC_045512.2	1407	encode_HNRNPDL_1	5	1412	GCF_009858895.2	Coronaviridae	IV	Severe acute respiratory syndrome coronavirus 2 isolate Wuhan-Hu-1	-	HNRNPDL
NC_045512.2	NC_045512.2	1745	encode_HNRNPDL_1	5	1750	GCF_009858895.2	Coronaviridae	IV	Severe acute respiratory syndrome coronavirus 2 isolate Wuhan-Hu-1	-	HNRNPDL
NC_045512.2	NC_045512.2	1774	encode_HNRNPDL_1	5	1779	GCF_009858895.2	Coronaviridae	IV	Severe acute respiratory syndrome coronavirus 2 isolate Wuhan-Hu-1	-	HNRNPDL
NC_045512.2	NC_045512.2	1868	encode_HNRNPDL_1	5	1873	GCF_009858895.2	Coronaviridae	IV	Severe acute respiratory syndrome coronavirus 2 isolate Wuhan-Hu-1	-	HNRNPDL
NC_045512.2	NC_045512.2	2069	encode_HNRNPDL_1	5	2074	GCF_009858895.2	Coronaviridae	IV	Severe acute respiratory syndrome coronavirus 2 isolate Wuhan-Hu-1	-	HNRNPDL
NC_045512.2	NC_045512.2	2078	encode_HNRNPDL_1	5	2083	GCF_009858895.2	Coronaviridae	IV	Severe acute respiratory syndrome coronavirus 2 isolate Wuhan-Hu-1	-	HNRNPDL
NC_045512.2	NC_045512.2	2500	encode_HNRNPDL_1	5	2505	GCF_009858895.2	Coronaviridae	IV	Severe acute respiratory syndrome coronavirus 2 isolate Wuhan-Hu-1	-	HNRNPDL
NC_045512.2	NC_045512.2	2546	encode_HNRNPDL_1	5	2551	GCF_009858895.2	Coronaviridae	IV	Severe acute respiratory syndrome coronavirus 2 isolate Wuhan-Hu-1	-	HNRNPDL
NC_045512.2	NC_045512.2	2582	encode_HNRNPDL_1	5	2587	GCF_009858895.2	Coronaviridae	IV	Severe acute respiratory syndrome coronavirus 2 isolate Wuhan-Hu-1	-	HNRNPDL
NC_045512.2	NC_045512.2	2590	encode_HNRNPDL_1	5	2595	GCF_009858895.2	Coronaviridae	IV	Severe acute respiratory syndrome coronavirus 2 isolate Wuhan-Hu-1	-	HNRNPDL
NC_045512.2	NC_045512.2	2647	encode_HNRNPDL_1	5	2652	GCF_009858895.2	Coronaviridae	IV	Severe acute respiratory syndrome coronavirus 2 isolate Wuhan-Hu-1	-	HNRNPDL
NC_045512.2	NC_045512.2	2650	encode_HNRNPDL_1	5	2655	GCF_009858895.2	Coronaviridae	IV	Severe acute respiratory syndrome coronavirus 2 isolate Wuhan-Hu-1	-	HNRNPDL
NC_045512.2	NC_045512.2	2657	encode_HNRNPDL_1	5	2662	GCF_009858895.2	Coronaviridae	IV	Severe acute respiratory syndrome coronavirus 2 isolate Wuhan-Hu-1	-	HNRNPDL
NC_045512.2	NC_045512.2	2763	encode_HNRNPDL_1	5	2768	GCF_009858895.2	Coronaviridae	IV	Severe acute respiratory syndrome coronavirus 2 isolate Wuhan-Hu-1	-	HNRNPDL
NC_045512.2	NC_045512.2	2845	encode_HNRNPDL_1	5	2850	GCF_009858895.2	Coronaviridae	IV	Severe acute respiratory syndrome coronavirus 2 isolate Wuhan-Hu-1	-	HNRNPDL
NC_045512.2	NC_045512.2	3233	encode_HNRNPDL_1	5	3238	GCF_009858895.2	Coronaviridae	IV	Severe acute respiratory syndrome coronavirus 2 isolate Wuhan-Hu-1	-	HNRNPDL
NC_045512.2	NC_045512.2	3356	encode_HNRNPDL_1	5	3361	GCF_009858895.2	Coronaviridae	IV	Severe acute respiratory syndrome coronavirus 2 isolate Wuhan-Hu-1	-	HNRNPDL
NC_045512.2	NC_045512.2	3411	encode_HNRNPDL_1	5	3416	GCF_009858895.2	Coronaviridae	IV	Severe acute respiratory syndrome coronavirus 2 isolate Wuhan-Hu-1	-	HNRNPDL
NC_045512.2	NC_045512.2	3416	encode_HNRNPDL_1	5	3421	GCF_009858895.2	Coronaviridae	IV	Severe acute respiratory syndrome coronavirus 2 isolate Wuhan-Hu-1	-	HNRNPDL
NC_045512.2	NC_045512.2	3720	encode_HNRNPDL_1	5	3725	GCF_009858895.2	Coronaviridae	IV	Severe acute respiratory syndrome coronavirus 2 isolate Wuhan-Hu-1	-	HNRNPDL
NC_045512.2	NC_045512.2	3876	encode_HNRNPDL_1	5	3881	GCF_009858895.2	Coronaviridae	IV	Severe acute respiratory syndrome coronavirus 2 isolate Wuhan-Hu-1	-	HNRNPDL
NC_045512.2	NC_045512.2	3902	encode_HNRNPDL_1	5	3907	GCF_009858895.2	Coronaviridae	IV	Severe acute respiratory syndrome coronavirus 2 isolate Wuhan-Hu-1	-	HNRNPDL
NC_045512.2	NC_045512.2	4531	encode_HNRNPDL_1	5	4536	GCF_009858895.2	Coronaviridae	IV	Severe acute respiratory syndrome coronavirus 2 isolate Wuhan-Hu-1	-	HNRNPDL
NC_045512.2	NC_045512.2	4644	encode_HNRNPDL_1	5	4649	GCF_009858895.2	Coronaviridae	IV	Severe acute respiratory syndrome coronavirus 2 isolate Wuhan-Hu-1	-	HNRNPDL
NC_045512.2	NC_045512.2	4762	encode_HNRNPDL_1	5	4767	GCF_009858895.2	Coronaviridae	IV	Severe acute respiratory syndrome coronavirus 2 isolate Wuhan-Hu-1	-	HNRNPDL
NC_045512.2	NC_045512.2	4843	encode_HNRNPDL_1	5	4848	GCF_009858895.2	Coronaviridae	IV	Severe acute respiratory syndrome coronavirus 2 isolate Wuhan-Hu-1	-	HNRNPDL
NC_045512.2	NC_045512.2	4906	encode_HNRNPDL_1	5	4911	GCF_009858895.2	Coronaviridae	IV	Severe acute respiratory syndrome coronavirus 2 isolate Wuhan-Hu-1	-	HNRNPDL
NC_045512.2	NC_045512.2	5301	encode_HNRNPDL_1	5	5306	GCF_009858895.2	Coronaviridae	IV	Severe acute respiratory syndrome coronavirus 2 isolate Wuhan-Hu-1	-	HNRNPDL
NC_045512.2	NC_045512.2	5305	encode_HNRNPDL_1	5	5310	GCF_009858895.2	Coronaviridae	IV	Severe acute respiratory syndrome coronavirus 2 isolate Wuhan-Hu-1	-	HNRNPDL
NC_045512.2	NC_045512.2	5559	encode_HNRNPDL_1	5	5564	GCF_009858895.2	Coronaviridae	IV	Severe acute respiratory syndrome coronavirus 2 isolate Wuhan-Hu-1	-	HNRNPDL
NC_045512.2	NC_045512.2	5889	encode_HNRNPDL_1	5	5894	GCF_009858895.2	Coronaviridae	IV	Severe acute respiratory syndrome coronavirus 2 isolate Wuhan-Hu-1	-	HNRNPDL
NC_045512.2	NC_045512.2	5923	encode_HNRNPDL_1	5	5928	GCF_009858895.2	Coronaviridae	IV	Severe acute respiratory syndrome coronavirus 2 isolate Wuhan-Hu-1	-	HNRNPDL
NC_045512.2	NC_045512.2	5958	encode_HNRNPDL_1	5	5963	GCF_009858895.2	Coronaviridae	IV	Severe acute respiratory syndrome coronavirus 2 isolate Wuhan-Hu-1	-	HNRNPDL
NC_045512.2	NC_045512.2	5975	encode_HNRNPDL_1	5	5980	GCF_009858895.2	Coronaviridae	IV	Severe acute respiratory syndrome coronavirus 2 isolate Wuhan-Hu-1	-	HNRNPDL
NC_045512.2	NC_045512.2	6052	encode_HNRNPDL_1	5	6057	GCF_009858895.2	Coronaviridae	IV	Severe acute respiratory syndrome coronavirus 2 isolate Wuhan-Hu-1	-	HNRNPDL
NC_045512.2	NC_045512.2	6180	encode_HNRNPDL_1	5	6185	GCF_009858895.2	Coronaviridae	IV	Severe acute respiratory syndrome coronavirus 2 isolate Wuhan-Hu-1	-	HNRNPDL
NC_045512.2	NC_045512.2	6989	encode_HNRNPDL_1	5	6994	GCF_009858895.2	Coronaviridae	IV	Severe acute respiratory syndrome coronavirus 2 isolate Wuhan-Hu-1	-	HNRNPDL
NC_045512.2	NC_045512.2	6995	encode_HNRNPDL_1	5	7000	GCF_009858895.2	Coronaviridae	IV	Severe acute respiratory syndrome coronavirus 2 isolate Wuhan-Hu-1	-	HNRNPDL
NC_045512.2	NC_045512.2	7066	encode_HNRNPDL_1	5	7071	GCF_009858895.2	Coronaviridae	IV	Severe acute respiratory syndrome coronavirus 2 isolate Wuhan-Hu-1	-	HNRNPDL
NC_045512.2	NC_045512.2	7073	encode_HNRNPDL_1	5	7078	GCF_009858895.2	Coronaviridae	IV	Severe acute respiratory syndrome coronavirus 2 isolate Wuhan-Hu-1	-	HNRNPDL
NC_045512.2	NC_045512.2	7134	encode_HNRNPDL_1	5	7139	GCF_009858895.2	Coronaviridae	IV	Severe acute respiratory syndrome coronavirus 2 isolate Wuhan-Hu-1	-	HNRNPDL
NC_045512.2	NC_045512.2	7180	encode_HNRNPDL_1	5	7185	GCF_009858895.2	Coronaviridae	IV	Severe acute respiratory syndrome coronavirus 2 isolate Wuhan-Hu-1	-	HNRNPDL
NC_045512.2	NC_045512.2	7344	encode_HNRNPDL_1	5	7349	GCF_009858895.2	Coronaviridae	IV	Severe acute respiratory syndrome coronavirus 2 isolate Wuhan-Hu-1	-	HNRNPDL
NC_045512.2	NC_045512.2	7510	encode_HNRNPDL_1	5	7515	GCF_009858895.2	Coronaviridae	IV	Severe acute respiratory syndrome coronavirus 2 isolate Wuhan-Hu-1	-	HNRNPDL
NC_045512.2	NC_045512.2	7544	encode_HNRNPDL_1	5	7549	GCF_009858895.2	Coronaviridae	IV	Severe acute respiratory syndrome coronavirus 2 isolate Wuhan-Hu-1	-	HNRNPDL
NC_045512.2	NC_045512.2	7641	encode_HNRNPDL_1	5	7646	GCF_009858895.2	Coronaviridae	IV	Severe acute respiratory syndrome coronavirus 2 isolate Wuhan-Hu-1	-	HNRNPDL
NC_045512.2	NC_045512.2	7705	encode_HNRNPDL_1	5	7710	GCF_009858895.2	Coronaviridae	IV	Severe acute respiratory syndrome coronavirus 2 isolate Wuhan-Hu-1	-	HNRNPDL
NC_045512.2	NC_045512.2	7710	encode_HNRNPDL_1	5	7715	GCF_009858895.2	Coronaviridae	IV	Severe acute respiratory syndrome coronavirus 2 isolate Wuhan-Hu-1	-	HNRNPDL
NC_045512.2	NC_045512.2	7907	encode_HNRNPDL_1	5	7912	GCF_009858895.2	Coronaviridae	IV	Severe acute respiratory syndrome coronavirus 2 isolate Wuhan-Hu-1	-	HNRNPDL
NC_045512.2	NC_045512.2	7956	encode_HNRNPDL_1	5	7961	GCF_009858895.2	Coronaviridae	IV	Severe acute respiratory syndrome coronavirus 2 isolate Wuhan-Hu-1	-	HNRNPDL
NC_045512.2	NC_045512.2	8082	encode_HNRNPDL_1	5	8087	GCF_009858895.2	Coronaviridae	IV	Severe acute respiratory syndrome coronavirus 2 isolate Wuhan-Hu-1	-	HNRNPDL
NC_045512.2	NC_045512.2	8228	encode_HNRNPDL_1	5	8233	GCF_009858895.2	Coronaviridae	IV	Severe acute respiratory syndrome coronavirus 2 isolate Wuhan-Hu-1	-	HNRNPDL
NC_045512.2	NC_045512.2	8269	encode_HNRNPDL_1	5	8274	GCF_009858895.2	Coronaviridae	IV	Severe acute respiratory syndrome coronavirus 2 isolate Wuhan-Hu-1	-	HNRNPDL
NC_045512.2	NC_045512.2	8398	encode_HNRNPDL_1	5	8403	GCF_009858895.2	Coronaviridae	IV	Severe acute respiratory syndrome coronavirus 2 isolate Wuhan-Hu-1	-	HNRNPDL
NC_045512.2	NC_045512.2	8483	encode_HNRNPDL_1	5	8488	GCF_009858895.2	Coronaviridae	IV	Severe acute respiratory syndrome coronavirus 2 isolate Wuhan-Hu-1	-	HNRNPDL
NC_045512.2	NC_045512.2	8562	encode_HNRNPDL_1	5	8567	GCF_009858895.2	Coronaviridae	IV	Severe acute respiratory syndrome coronavirus 2 isolate Wuhan-Hu-1	-	HNRNPDL
NC_045512.2	NC_045512.2	8613	encode_HNRNPDL_1	5	8618	GCF_009858895.2	Coronaviridae	IV	Severe acute respiratory syndrome coronavirus 2 isolate Wuhan-Hu-1	-	HNRNPDL
NC_045512.2	NC_045512.2	8860	encode_HNRNPDL_1	5	8865	GCF_009858895.2	Coronaviridae	IV	Severe acute respiratory syndrome coronavirus 2 isolate Wuhan-Hu-1	-	HNRNPDL
NC_045512.2	NC_045512.2	9083	encode_HNRNPDL_1	5	9088	GCF_009858895.2	Coronaviridae	IV	Severe acute respiratory syndrome coronavirus 2 isolate Wuhan-Hu-1	-	HNRNPDL
NC_045512.2	NC_045512.2	9156	encode_HNRNPDL_1	5	9161	GCF_009858895.2	Coronaviridae	IV	Severe acute respiratory syndrome coronavirus 2 isolate Wuhan-Hu-1	-	HNRNPDL
NC_045512.2	NC_045512.2	9179	encode_HNRNPDL_1	5	9184	GCF_009858895.2	Coronaviridae	IV	Severe acute respiratory syndrome coronavirus 2 isolate Wuhan-Hu-1	-	HNRNPDL
NC_045512.2	NC_045512.2	9248	encode_HNRNPDL_1	5	9253	GCF_009858895.2	Coronaviridae	IV	Severe acute respiratory syndrome coronavirus 2 isolate Wuhan-Hu-1	-	HNRNPDL
NC_045512.2	NC_045512.2	9295	encode_HNRNPDL_1	5	9300	GCF_009858895.2	Coronaviridae	IV	Severe acute respiratory syndrome coronavirus 2 isolate Wuhan-Hu-1	-	HNRNPDL
NC_045512.2	NC_045512.2	9350	encode_HNRNPDL_1	5	9355	GCF_009858895.2	Coronaviridae	IV	Severe acute respiratory syndrome coronavirus 2 isolate Wuhan-Hu-1	-	HNRNPDL
NC_045512.2	NC_045512.2	9389	encode_HNRNPDL_1	5	9394	GCF_009858895.2	Coronaviridae	IV	Severe acute respiratory syndrome coronavirus 2 isolate Wuhan-Hu-1	-	HNRNPDL
NC_045512.2	NC_045512.2	9392	encode_HNRNPDL_1	5	9397	GCF_009858895.2	Coronaviridae	IV	Severe acute respiratory syndrome coronavirus 2 isolate Wuhan-Hu-1	-	HNRNPDL
NC_045512.2	NC_045512.2	9488	encode_HNRNPDL_1	5	9493	GCF_009858895.2	Coronaviridae	IV	Severe acute respiratory syndrome coronavirus 2 isolate Wuhan-Hu-1	-	HNRNPDL
NC_045512.2	NC_045512.2	9602	encode_HNRNPDL_1	5	9607	GCF_009858895.2	Coronaviridae	IV	Severe acute respiratory syndrome coronavirus 2 isolate Wuhan-Hu-1	-	HNRNPDL
NC_045512.2	NC_045512.2	9635	encode_HNRNPDL_1	5	9640	GCF_009858895.2	Coronaviridae	IV	Severe acute respiratory syndrome coronavirus 2 isolate Wuhan-Hu-1	-	HNRNPDL
NC_045512.2	NC_045512.2	9673	encode_HNRNPDL_1	5	9678	GCF_009858895.2	Coronaviridae	IV	Severe acute respiratory syndrome coronavirus 2 isolate Wuhan-Hu-1	-	HNRNPDL
NC_045512.2	NC_045512.2	9683	encode_HNRNPDL_1	5	9688	GCF_009858895.2	Coronaviridae	IV	Severe acute respiratory syndrome coronavirus 2 isolate Wuhan-Hu-1	-	HNRNPDL
NC_045512.2	NC_045512.2	9716	encode_HNRNPDL_1	5	9721	GCF_009858895.2	Coronaviridae	IV	Severe acute respiratory syndrome coronavirus 2 isolate Wuhan-Hu-1	-	HNRNPDL
NC_045512.2	NC_045512.2	9747	encode_HNRNPDL_1	5	9752	GCF_009858895.2	Coronaviridae	IV	Severe acute respiratory syndrome coronavirus 2 isolate Wuhan-Hu-1	-	HNRNPDL
NC_045512.2	NC_045512.2	9750	encode_HNRNPDL_1	5	9755	GCF_009858895.2	Coronaviridae	IV	Severe acute respiratory syndrome coronavirus 2 isolate Wuhan-Hu-1	-	HNRNPDL
NC_045512.2	NC_045512.2	9853	encode_HNRNPDL_1	5	9858	GCF_009858895.2	Coronaviridae	IV	Severe acute respiratory syndrome coronavirus 2 isolate Wuhan-Hu-1	-	HNRNPDL
NC_045512.2	NC_045512.2	9880	encode_HNRNPDL_1	5	9885	GCF_009858895.2	Coronaviridae	IV	Severe acute respiratory syndrome coronavirus 2 isolate Wuhan-Hu-1	-	HNRNPDL
NC_045512.2	NC_045512.2	10427	encode_HNRNPDL_1	5	10432	GCF_009858895.2	Coronaviridae	IV	Severe acute respiratory syndrome coronavirus 2 isolate Wuhan-Hu-1	-	HNRNPDL
NC_045512.2	NC_045512.2	10524	encode_HNRNPDL_1	5	10529	GCF_009858895.2	Coronaviridae	IV	Severe acute respiratory syndrome coronavirus 2 isolate Wuhan-Hu-1	-	HNRNPDL
NC_045512.2	NC_045512.2	10538	encode_HNRNPDL_1	5	10543	GCF_009858895.2	Coronaviridae	IV	Severe acute respiratory syndrome coronavirus 2 isolate Wuhan-Hu-1	-	HNRNPDL
NC_045512.2	NC_045512.2	10547	encode_HNRNPDL_1	5	10552	GCF_009858895.2	Coronaviridae	IV	Severe acute respiratory syndrome coronavirus 2 isolate Wuhan-Hu-1	-	HNRNPDL
NC_045512.2	NC_045512.2	10766	encode_HNRNPDL_1	5	10771	GCF_009858895.2	Coronaviridae	IV	Severe acute respiratory syndrome coronavirus 2 isolate Wuhan-Hu-1	-	HNRNPDL
NC_045512.2	NC_045512.2	10849	encode_HNRNPDL_1	5	10854	GCF_009858895.2	Coronaviridae	IV	Severe acute respiratory syndrome coronavirus 2 isolate Wuhan-Hu-1	-	HNRNPDL
NC_045512.2	NC_045512.2	10898	encode_HNRNPDL_1	5	10903	GCF_009858895.2	Coronaviridae	IV	Severe acute respiratory syndrome coronavirus 2 isolate Wuhan-Hu-1	-	HNRNPDL
NC_045512.2	NC_045512.2	11425	encode_HNRNPDL_1	5	11430	GCF_009858895.2	Coronaviridae	IV	Severe acute respiratory syndrome coronavirus 2 isolate Wuhan-Hu-1	-	HNRNPDL
NC_045512.2	NC_045512.2	11549	encode_HNRNPDL_1	5	11554	GCF_009858895.2	Coronaviridae	IV	Severe acute respiratory syndrome coronavirus 2 isolate Wuhan-Hu-1	-	HNRNPDL
NC_045512.2	NC_045512.2	11673	encode_HNRNPDL_1	5	11678	GCF_009858895.2	Coronaviridae	IV	Severe acute respiratory syndrome coronavirus 2 isolate Wuhan-Hu-1	-	HNRNPDL
NC_045512.2	NC_045512.2	11905	encode_HNRNPDL_1	5	11910	GCF_009858895.2	Coronaviridae	IV	Severe acute respiratory syndrome coronavirus 2 isolate Wuhan-Hu-1	-	HNRNPDL
NC_045512.2	NC_045512.2	11971	encode_HNRNPDL_1	5	11976	GCF_009858895.2	Coronaviridae	IV	Severe acute respiratory syndrome coronavirus 2 isolate Wuhan-Hu-1	-	HNRNPDL
NC_045512.2	NC_045512.2	11983	encode_HNRNPDL_1	5	11988	GCF_009858895.2	Coronaviridae	IV	Severe acute respiratory syndrome coronavirus 2 isolate Wuhan-Hu-1	-	HNRNPDL
NC_045512.2	NC_045512.2	12202	encode_HNRNPDL_1	5	12207	GCF_009858895.2	Coronaviridae	IV	Severe acute respiratory syndrome coronavirus 2 isolate Wuhan-Hu-1	-	HNRNPDL
NC_045512.2	NC_045512.2	12452	encode_HNRNPDL_1	5	12457	GCF_009858895.2	Coronaviridae	IV	Severe acute respiratory syndrome coronavirus 2 isolate Wuhan-Hu-1	-	HNRNPDL
NC_045512.2	NC_045512.2	12522	encode_HNRNPDL_1	5	12527	GCF_009858895.2	Coronaviridae	IV	Severe acute respiratory syndrome coronavirus 2 isolate Wuhan-Hu-1	-	HNRNPDL
NC_045512.2	NC_045512.2	12667	encode_HNRNPDL_1	5	12672	GCF_009858895.2	Coronaviridae	IV	Severe acute respiratory syndrome coronavirus 2 isolate Wuhan-Hu-1	-	HNRNPDL
NC_045512.2	NC_045512.2	12861	encode_HNRNPDL_1	5	12866	GCF_009858895.2	Coronaviridae	IV	Severe acute respiratory syndrome coronavirus 2 isolate Wuhan-Hu-1	-	HNRNPDL
NC_045512.2	NC_045512.2	12919	encode_HNRNPDL_1	5	12924	GCF_009858895.2	Coronaviridae	IV	Severe acute respiratory syndrome coronavirus 2 isolate Wuhan-Hu-1	-	HNRNPDL
NC_045512.2	NC_045512.2	13010	encode_HNRNPDL_1	5	13015	GCF_009858895.2	Coronaviridae	IV	Severe acute respiratory syndrome coronavirus 2 isolate Wuhan-Hu-1	-	HNRNPDL
NC_045512.2	NC_045512.2	13128	encode_HNRNPDL_1	5	13133	GCF_009858895.2	Coronaviridae	IV	Severe acute respiratory syndrome coronavirus 2 isolate Wuhan-Hu-1	-	HNRNPDL
NC_045512.2	NC_045512.2	13178	encode_HNRNPDL_1	5	13183	GCF_009858895.2	Coronaviridae	IV	Severe acute respiratory syndrome coronavirus 2 isolate Wuhan-Hu-1	-	HNRNPDL
NC_045512.2	NC_045512.2	13231	encode_HNRNPDL_1	5	13236	GCF_009858895.2	Coronaviridae	IV	Severe acute respiratory syndrome coronavirus 2 isolate Wuhan-Hu-1	-	HNRNPDL
NC_045512.2	NC_045512.2	13455	encode_HNRNPDL_1	5	13460	GCF_009858895.2	Coronaviridae	IV	Severe acute respiratory syndrome coronavirus 2 isolate Wuhan-Hu-1	-	HNRNPDL
NC_045512.2	NC_045512.2	13544	encode_HNRNPDL_1	5	13549	GCF_009858895.2	Coronaviridae	IV	Severe acute respiratory syndrome coronavirus 2 isolate Wuhan-Hu-1	-	HNRNPDL
NC_045512.2	NC_045512.2	14100	encode_HNRNPDL_1	5	14105	GCF_009858895.2	Coronaviridae	IV	Severe acute respiratory syndrome coronavirus 2 isolate Wuhan-Hu-1	-	HNRNPDL
NC_045512.2	NC_045512.2	14294	encode_HNRNPDL_1	5	14299	GCF_009858895.2	Coronaviridae	IV	Severe acute respiratory syndrome coronavirus 2 isolate Wuhan-Hu-1	-	HNRNPDL
NC_045512.2	NC_045512.2	14566	encode_HNRNPDL_1	5	14571	GCF_009858895.2	Coronaviridae	IV	Severe acute respiratory syndrome coronavirus 2 isolate Wuhan-Hu-1	-	HNRNPDL
NC_045512.2	NC_045512.2	14738	encode_HNRNPDL_1	5	14743	GCF_009858895.2	Coronaviridae	IV	Severe acute respiratory syndrome coronavirus 2 isolate Wuhan-Hu-1	-	HNRNPDL
NC_045512.2	NC_045512.2	14916	encode_HNRNPDL_1	5	14921	GCF_009858895.2	Coronaviridae	IV	Severe acute respiratory syndrome coronavirus 2 isolate Wuhan-Hu-1	-	HNRNPDL
NC_045512.2	NC_045512.2	14944	encode_HNRNPDL_1	5	14949	GCF_009858895.2	Coronaviridae	IV	Severe acute respiratory syndrome coronavirus 2 isolate Wuhan-Hu-1	-	HNRNPDL
NC_045512.2	NC_045512.2	14998	encode_HNRNPDL_1	5	15003	GCF_009858895.2	Coronaviridae	IV	Severe acute respiratory syndrome coronavirus 2 isolate Wuhan-Hu-1	-	HNRNPDL
NC_045512.2	NC_045512.2	15152	encode_HNRNPDL_1	5	15157	GCF_009858895.2	Coronaviridae	IV	Severe acute respiratory syndrome coronavirus 2 isolate Wuhan-Hu-1	-	HNRNPDL
NC_045512.2	NC_045512.2	15299	encode_HNRNPDL_1	5	15304	GCF_009858895.2	Coronaviridae	IV	Severe acute respiratory syndrome coronavirus 2 isolate Wuhan-Hu-1	-	HNRNPDL
NC_045512.2	NC_045512.2	15350	encode_HNRNPDL_1	5	15355	GCF_009858895.2	Coronaviridae	IV	Severe acute respiratory syndrome coronavirus 2 isolate Wuhan-Hu-1	-	HNRNPDL
NC_045512.2	NC_045512.2	15728	encode_HNRNPDL_1	5	15733	GCF_009858895.2	Coronaviridae	IV	Severe acute respiratory syndrome coronavirus 2 isolate Wuhan-Hu-1	-	HNRNPDL
NC_045512.2	NC_045512.2	15750	encode_HNRNPDL_1	5	15755	GCF_009858895.2	Coronaviridae	IV	Severe acute respiratory syndrome coronavirus 2 isolate Wuhan-Hu-1	-	HNRNPDL
NC_045512.2	NC_045512.2	15947	encode_HNRNPDL_1	5	15952	GCF_009858895.2	Coronaviridae	IV	Severe acute respiratory syndrome coronavirus 2 isolate Wuhan-Hu-1	-	HNRNPDL
NC_045512.2	NC_045512.2	16196	encode_HNRNPDL_1	5	16201	GCF_009858895.2	Coronaviridae	IV	Severe acute respiratory syndrome coronavirus 2 isolate Wuhan-Hu-1	-	HNRNPDL
NC_045512.2	NC_045512.2	16203	encode_HNRNPDL_1	5	16208	GCF_009858895.2	Coronaviridae	IV	Severe acute respiratory syndrome coronavirus 2 isolate Wuhan-Hu-1	-	HNRNPDL
NC_045512.2	NC_045512.2	16268	encode_HNRNPDL_1	5	16273	GCF_009858895.2	Coronaviridae	IV	Severe acute respiratory syndrome coronavirus 2 isolate Wuhan-Hu-1	-	HNRNPDL
NC_045512.2	NC_045512.2	16837	encode_HNRNPDL_1	5	16842	GCF_009858895.2	Coronaviridae	IV	Severe acute respiratory syndrome coronavirus 2 isolate Wuhan-Hu-1	-	HNRNPDL
NC_045512.2	NC_045512.2	16944	encode_HNRNPDL_1	5	16949	GCF_009858895.2	Coronaviridae	IV	Severe acute respiratory syndrome coronavirus 2 isolate Wuhan-Hu-1	-	HNRNPDL
NC_045512.2	NC_045512.2	16954	encode_HNRNPDL_1	5	16959	GCF_009858895.2	Coronaviridae	IV	Severe acute respiratory syndrome coronavirus 2 isolate Wuhan-Hu-1	-	HNRNPDL
NC_045512.2	NC_045512.2	17074	encode_HNRNPDL_1	5	17079	GCF_009858895.2	Coronaviridae	IV	Severe acute respiratory syndrome coronavirus 2 isolate Wuhan-Hu-1	-	HNRNPDL
NC_045512.2	NC_045512.2	17221	encode_HNRNPDL_1	5	17226	GCF_009858895.2	Coronaviridae	IV	Severe acute respiratory syndrome coronavirus 2 isolate Wuhan-Hu-1	-	HNRNPDL
NC_045512.2	NC_045512.2	17272	encode_HNRNPDL_1	5	17277	GCF_009858895.2	Coronaviridae	IV	Severe acute respiratory syndrome coronavirus 2 isolate Wuhan-Hu-1	-	HNRNPDL
NC_045512.2	NC_045512.2	17295	encode_HNRNPDL_1	5	17300	GCF_009858895.2	Coronaviridae	IV	Severe acute respiratory syndrome coronavirus 2 isolate Wuhan-Hu-1	-	HNRNPDL
NC_045512.2	NC_045512.2	17370	encode_HNRNPDL_1	5	17375	GCF_009858895.2	Coronaviridae	IV	Severe acute respiratory syndrome coronavirus 2 isolate Wuhan-Hu-1	-	HNRNPDL
NC_045512.2	NC_045512.2	18470	encode_HNRNPDL_1	5	18475	GCF_009858895.2	Coronaviridae	IV	Severe acute respiratory syndrome coronavirus 2 isolate Wuhan-Hu-1	-	HNRNPDL
NC_045512.2	NC_045512.2	18648	encode_HNRNPDL_1	5	18653	GCF_009858895.2	Coronaviridae	IV	Severe acute respiratory syndrome coronavirus 2 isolate Wuhan-Hu-1	-	HNRNPDL
NC_045512.2	NC_045512.2	18783	encode_HNRNPDL_1	5	18788	GCF_009858895.2	Coronaviridae	IV	Severe acute respiratory syndrome coronavirus 2 isolate Wuhan-Hu-1	-	HNRNPDL
NC_045512.2	NC_045512.2	18975	encode_HNRNPDL_1	5	18980	GCF_009858895.2	Coronaviridae	IV	Severe acute respiratory syndrome coronavirus 2 isolate Wuhan-Hu-1	-	HNRNPDL
NC_045512.2	NC_045512.2	18988	encode_HNRNPDL_1	5	18993	GCF_009858895.2	Coronaviridae	IV	Severe acute respiratory syndrome coronavirus 2 isolate Wuhan-Hu-1	-	HNRNPDL
NC_045512.2	NC_045512.2	19036	encode_HNRNPDL_1	5	19041	GCF_009858895.2	Coronaviridae	IV	Severe acute respiratory syndrome coronavirus 2 isolate Wuhan-Hu-1	-	HNRNPDL
NC_045512.2	NC_045512.2	19133	encode_HNRNPDL_1	5	19138	GCF_009858895.2	Coronaviridae	IV	Severe acute respiratory syndrome coronavirus 2 isolate Wuhan-Hu-1	-	HNRNPDL
NC_045512.2	NC_045512.2	19179	encode_HNRNPDL_1	5	19184	GCF_009858895.2	Coronaviridae	IV	Severe acute respiratory syndrome coronavirus 2 isolate Wuhan-Hu-1	-	HNRNPDL
NC_045512.2	NC_045512.2	19248	encode_HNRNPDL_1	5	19253	GCF_009858895.2	Coronaviridae	IV	Severe acute respiratory syndrome coronavirus 2 isolate Wuhan-Hu-1	-	HNRNPDL
NC_045512.2	NC_045512.2	19348	encode_HNRNPDL_1	5	19353	GCF_009858895.2	Coronaviridae	IV	Severe acute respiratory syndrome coronavirus 2 isolate Wuhan-Hu-1	-	HNRNPDL
NC_045512.2	NC_045512.2	19440	encode_HNRNPDL_1	5	19445	GCF_009858895.2	Coronaviridae	IV	Severe acute respiratory syndrome coronavirus 2 isolate Wuhan-Hu-1	-	HNRNPDL
NC_045512.2	NC_045512.2	19678	encode_HNRNPDL_1	5	19683	GCF_009858895.2	Coronaviridae	IV	Severe acute respiratory syndrome coronavirus 2 isolate Wuhan-Hu-1	-	HNRNPDL
NC_045512.2	NC_045512.2	19688	encode_HNRNPDL_1	5	19693	GCF_009858895.2	Coronaviridae	IV	Severe acute respiratory syndrome coronavirus 2 isolate Wuhan-Hu-1	-	HNRNPDL
NC_045512.2	NC_045512.2	20041	encode_HNRNPDL_1	5	20046	GCF_009858895.2	Coronaviridae	IV	Severe acute respiratory syndrome coronavirus 2 isolate Wuhan-Hu-1	-	HNRNPDL
NC_045512.2	NC_045512.2	20159	encode_HNRNPDL_1	5	20164	GCF_009858895.2	Coronaviridae	IV	Severe acute respiratory syndrome coronavirus 2 isolate Wuhan-Hu-1	-	HNRNPDL
NC_045512.2	NC_045512.2	20312	encode_HNRNPDL_1	5	20317	GCF_009858895.2	Coronaviridae	IV	Severe acute respiratory syndrome coronavirus 2 isolate Wuhan-Hu-1	-	HNRNPDL
NC_045512.2	NC_045512.2	20560	encode_HNRNPDL_1	5	20565	GCF_009858895.2	Coronaviridae	IV	Severe acute respiratory syndrome coronavirus 2 isolate Wuhan-Hu-1	-	HNRNPDL
NC_045512.2	NC_045512.2	20606	encode_HNRNPDL_1	5	20611	GCF_009858895.2	Coronaviridae	IV	Severe acute respiratory syndrome coronavirus 2 isolate Wuhan-Hu-1	-	HNRNPDL
NC_045512.2	NC_045512.2	20754	encode_HNRNPDL_1	5	20759	GCF_009858895.2	Coronaviridae	IV	Severe acute respiratory syndrome coronavirus 2 isolate Wuhan-Hu-1	-	HNRNPDL
NC_045512.2	NC_045512.2	21016	encode_HNRNPDL_1	5	21021	GCF_009858895.2	Coronaviridae	IV	Severe acute respiratory syndrome coronavirus 2 isolate Wuhan-Hu-1	-	HNRNPDL
NC_045512.2	NC_045512.2	21271	encode_HNRNPDL_1	5	21276	GCF_009858895.2	Coronaviridae	IV	Severe acute respiratory syndrome coronavirus 2 isolate Wuhan-Hu-1	-	HNRNPDL
NC_045512.2	NC_045512.2	21315	encode_HNRNPDL_1	5	21320	GCF_009858895.2	Coronaviridae	IV	Severe acute respiratory syndrome coronavirus 2 isolate Wuhan-Hu-1	-	HNRNPDL
NC_045512.2	NC_045512.2	21540	encode_HNRNPDL_1	5	21545	GCF_009858895.2	Coronaviridae	IV	Severe acute respiratory syndrome coronavirus 2 isolate Wuhan-Hu-1	-	HNRNPDL
NC_045512.2	NC_045512.2	22023	encode_HNRNPDL_1	5	22028	GCF_009858895.2	Coronaviridae	IV	Severe acute respiratory syndrome coronavirus 2 isolate Wuhan-Hu-1	-	HNRNPDL
NC_045512.2	NC_045512.2	22242	encode_HNRNPDL_1	5	22247	GCF_009858895.2	Coronaviridae	IV	Severe acute respiratory syndrome coronavirus 2 isolate Wuhan-Hu-1	-	HNRNPDL
NC_045512.2	NC_045512.2	22245	encode_HNRNPDL_1	5	22250	GCF_009858895.2	Coronaviridae	IV	Severe acute respiratory syndrome coronavirus 2 isolate Wuhan-Hu-1	-	HNRNPDL
NC_045512.2	NC_045512.2	22463	encode_HNRNPDL_1	5	22468	GCF_009858895.2	Coronaviridae	IV	Severe acute respiratory syndrome coronavirus 2 isolate Wuhan-Hu-1	-	HNRNPDL
NC_045512.2	NC_045512.2	22530	encode_HNRNPDL_1	5	22535	GCF_009858895.2	Coronaviridae	IV	Severe acute respiratory syndrome coronavirus 2 isolate Wuhan-Hu-1	-	HNRNPDL
NC_045512.2	NC_045512.2	22560	encode_HNRNPDL_1	5	22565	GCF_009858895.2	Coronaviridae	IV	Severe acute respiratory syndrome coronavirus 2 isolate Wuhan-Hu-1	-	HNRNPDL
NC_045512.2	NC_045512.2	22684	encode_HNRNPDL_1	5	22689	GCF_009858895.2	Coronaviridae	IV	Severe acute respiratory syndrome coronavirus 2 isolate Wuhan-Hu-1	-	HNRNPDL
NC_045512.2	NC_045512.2	22710	encode_HNRNPDL_1	5	22715	GCF_009858895.2	Coronaviridae	IV	Severe acute respiratory syndrome coronavirus 2 isolate Wuhan-Hu-1	-	HNRNPDL
NC_045512.2	NC_045512.2	22867	encode_HNRNPDL_1	5	22872	GCF_009858895.2	Coronaviridae	IV	Severe acute respiratory syndrome coronavirus 2 isolate Wuhan-Hu-1	-	HNRNPDL
NC_045512.2	NC_045512.2	22930	encode_HNRNPDL_1	5	22935	GCF_009858895.2	Coronaviridae	IV	Severe acute respiratory syndrome coronavirus 2 isolate Wuhan-Hu-1	-	HNRNPDL
NC_045512.2	NC_045512.2	22950	encode_HNRNPDL_1	5	22955	GCF_009858895.2	Coronaviridae	IV	Severe acute respiratory syndrome coronavirus 2 isolate Wuhan-Hu-1	-	HNRNPDL
NC_045512.2	NC_045512.2	22988	encode_HNRNPDL_1	5	22993	GCF_009858895.2	Coronaviridae	IV	Severe acute respiratory syndrome coronavirus 2 isolate Wuhan-Hu-1	-	HNRNPDL
NC_045512.2	NC_045512.2	22992	encode_HNRNPDL_1	5	22997	GCF_009858895.2	Coronaviridae	IV	Severe acute respiratory syndrome coronavirus 2 isolate Wuhan-Hu-1	-	HNRNPDL
NC_045512.2	NC_045512.2	23067	encode_HNRNPDL_1	5	23072	GCF_009858895.2	Coronaviridae	IV	Severe acute respiratory syndrome coronavirus 2 isolate Wuhan-Hu-1	-	HNRNPDL
NC_045512.2	NC_045512.2	23135	encode_HNRNPDL_1	5	23140	GCF_009858895.2	Coronaviridae	IV	Severe acute respiratory syndrome coronavirus 2 isolate Wuhan-Hu-1	-	HNRNPDL
NC_045512.2	NC_045512.2	23216	encode_HNRNPDL_1	5	23221	GCF_009858895.2	Coronaviridae	IV	Severe acute respiratory syndrome coronavirus 2 isolate Wuhan-Hu-1	-	HNRNPDL
NC_045512.2	NC_045512.2	23287	encode_HNRNPDL_1	5	23292	GCF_009858895.2	Coronaviridae	IV	Severe acute respiratory syndrome coronavirus 2 isolate Wuhan-Hu-1	-	HNRNPDL
NC_045512.2	NC_045512.2	23299	encode_HNRNPDL_1	5	23304	GCF_009858895.2	Coronaviridae	IV	Severe acute respiratory syndrome coronavirus 2 isolate Wuhan-Hu-1	-	HNRNPDL
NC_045512.2	NC_045512.2	23316	encode_HNRNPDL_1	5	23321	GCF_009858895.2	Coronaviridae	IV	Severe acute respiratory syndrome coronavirus 2 isolate Wuhan-Hu-1	-	HNRNPDL
NC_045512.2	NC_045512.2	23379	encode_HNRNPDL_1	5	23384	GCF_009858895.2	Coronaviridae	IV	Severe acute respiratory syndrome coronavirus 2 isolate Wuhan-Hu-1	-	HNRNPDL
NC_045512.2	NC_045512.2	23815	encode_HNRNPDL_1	5	23820	GCF_009858895.2	Coronaviridae	IV	Severe acute respiratory syndrome coronavirus 2 isolate Wuhan-Hu-1	-	HNRNPDL
NC_045512.2	NC_045512.2	23939	encode_HNRNPDL_1	5	23944	GCF_009858895.2	Coronaviridae	IV	Severe acute respiratory syndrome coronavirus 2 isolate Wuhan-Hu-1	-	HNRNPDL
NC_045512.2	NC_045512.2	23942	encode_HNRNPDL_1	5	23947	GCF_009858895.2	Coronaviridae	IV	Severe acute respiratory syndrome coronavirus 2 isolate Wuhan-Hu-1	-	HNRNPDL
NC_045512.2	NC_045512.2	24048	encode_HNRNPDL_1	5	24053	GCF_009858895.2	Coronaviridae	IV	Severe acute respiratory syndrome coronavirus 2 isolate Wuhan-Hu-1	-	HNRNPDL
NC_045512.2	NC_045512.2	24146	encode_HNRNPDL_1	5	24151	GCF_009858895.2	Coronaviridae	IV	Severe acute respiratory syndrome coronavirus 2 isolate Wuhan-Hu-1	-	HNRNPDL
NC_045512.2	NC_045512.2	24174	encode_HNRNPDL_1	5	24179	GCF_009858895.2	Coronaviridae	IV	Severe acute respiratory syndrome coronavirus 2 isolate Wuhan-Hu-1	-	HNRNPDL
NC_045512.2	NC_045512.2	24300	encode_HNRNPDL_1	5	24305	GCF_009858895.2	Coronaviridae	IV	Severe acute respiratory syndrome coronavirus 2 isolate Wuhan-Hu-1	-	HNRNPDL
NC_045512.2	NC_045512.2	24415	encode_HNRNPDL_1	5	24420	GCF_009858895.2	Coronaviridae	IV	Severe acute respiratory syndrome coronavirus 2 isolate Wuhan-Hu-1	-	HNRNPDL
NC_045512.2	NC_045512.2	24539	encode_HNRNPDL_1	5	24544	GCF_009858895.2	Coronaviridae	IV	Severe acute respiratory syndrome coronavirus 2 isolate Wuhan-Hu-1	-	HNRNPDL
NC_045512.2	NC_045512.2	24636	encode_HNRNPDL_1	5	24641	GCF_009858895.2	Coronaviridae	IV	Severe acute respiratory syndrome coronavirus 2 isolate Wuhan-Hu-1	-	HNRNPDL
NC_045512.2	NC_045512.2	24933	encode_HNRNPDL_1	5	24938	GCF_009858895.2	Coronaviridae	IV	Severe acute respiratory syndrome coronavirus 2 isolate Wuhan-Hu-1	-	HNRNPDL
NC_045512.2	NC_045512.2	25028	encode_HNRNPDL_1	5	25033	GCF_009858895.2	Coronaviridae	IV	Severe acute respiratory syndrome coronavirus 2 isolate Wuhan-Hu-1	-	HNRNPDL
NC_045512.2	NC_045512.2	25410	encode_HNRNPDL_1	5	25415	GCF_009858895.2	Coronaviridae	IV	Severe acute respiratory syndrome coronavirus 2 isolate Wuhan-Hu-1	-	HNRNPDL
NC_045512.2	NC_045512.2	25474	encode_HNRNPDL_1	5	25479	GCF_009858895.2	Coronaviridae	IV	Severe acute respiratory syndrome coronavirus 2 isolate Wuhan-Hu-1	-	HNRNPDL
NC_045512.2	NC_045512.2	25560	encode_HNRNPDL_1	5	25565	GCF_009858895.2	Coronaviridae	IV	Severe acute respiratory syndrome coronavirus 2 isolate Wuhan-Hu-1	-	HNRNPDL
NC_045512.2	NC_045512.2	25664	encode_HNRNPDL_1	5	25669	GCF_009858895.2	Coronaviridae	IV	Severe acute respiratory syndrome coronavirus 2 isolate Wuhan-Hu-1	-	HNRNPDL
NC_045512.2	NC_045512.2	25995	encode_HNRNPDL_1	5	26000	GCF_009858895.2	Coronaviridae	IV	Severe acute respiratory syndrome coronavirus 2 isolate Wuhan-Hu-1	-	HNRNPDL
NC_045512.2	NC_045512.2	26191	encode_HNRNPDL_1	5	26196	GCF_009858895.2	Coronaviridae	IV	Severe acute respiratory syndrome coronavirus 2 isolate Wuhan-Hu-1	-	HNRNPDL
NC_045512.2	NC_045512.2	26542	encode_HNRNPDL_1	5	26547	GCF_009858895.2	Coronaviridae	IV	Severe acute respiratory syndrome coronavirus 2 isolate Wuhan-Hu-1	-	HNRNPDL
NC_045512.2	NC_045512.2	26602	encode_HNRNPDL_1	5	26607	GCF_009858895.2	Coronaviridae	IV	Severe acute respiratory syndrome coronavirus 2 isolate Wuhan-Hu-1	-	HNRNPDL
NC_045512.2	NC_045512.2	26947	encode_HNRNPDL_1	5	26952	GCF_009858895.2	Coronaviridae	IV	Severe acute respiratory syndrome coronavirus 2 isolate Wuhan-Hu-1	-	HNRNPDL
NC_045512.2	NC_045512.2	26971	encode_HNRNPDL_1	5	26976	GCF_009858895.2	Coronaviridae	IV	Severe acute respiratory syndrome coronavirus 2 isolate Wuhan-Hu-1	-	HNRNPDL
NC_045512.2	NC_045512.2	27282	encode_HNRNPDL_1	5	27287	GCF_009858895.2	Coronaviridae	IV	Severe acute respiratory syndrome coronavirus 2 isolate Wuhan-Hu-1	-	HNRNPDL
NC_045512.2	NC_045512.2	27349	encode_HNRNPDL_1	5	27354	GCF_009858895.2	Coronaviridae	IV	Severe acute respiratory syndrome coronavirus 2 isolate Wuhan-Hu-1	-	HNRNPDL
NC_045512.2	NC_045512.2	27420	encode_HNRNPDL_1	5	27425	GCF_009858895.2	Coronaviridae	IV	Severe acute respiratory syndrome coronavirus 2 isolate Wuhan-Hu-1	-	HNRNPDL
NC_045512.2	NC_045512.2	27523	encode_HNRNPDL_1	5	27528	GCF_009858895.2	Coronaviridae	IV	Severe acute respiratory syndrome coronavirus 2 isolate Wuhan-Hu-1	-	HNRNPDL
NC_045512.2	NC_045512.2	27624	encode_HNRNPDL_1	5	27629	GCF_009858895.2	Coronaviridae	IV	Severe acute respiratory syndrome coronavirus 2 isolate Wuhan-Hu-1	-	HNRNPDL
NC_045512.2	NC_045512.2	27684	encode_HNRNPDL_1	5	27689	GCF_009858895.2	Coronaviridae	IV	Severe acute respiratory syndrome coronavirus 2 isolate Wuhan-Hu-1	-	HNRNPDL
NC_045512.2	NC_045512.2	28532	encode_HNRNPDL_1	5	28537	GCF_009858895.2	Coronaviridae	IV	Severe acute respiratory syndrome coronavirus 2 isolate Wuhan-Hu-1	-	HNRNPDL
NC_045512.2	NC_045512.2	28866	encode_HNRNPDL_1	5	28871	GCF_009858895.2	Coronaviridae	IV	Severe acute respiratory syndrome coronavirus 2 isolate Wuhan-Hu-1	-	HNRNPDL
NC_045512.2	NC_045512.2	29757	encode_HNRNPDL_1	5	29762	GCF_009858895.2	Coronaviridae	IV	Severe acute respiratory syndrome coronavirus 2 isolate Wuhan-Hu-1	-	HNRNPDL
NC_045512.2	NC_045512.2	29768	encode_HNRNPDL_1	5	29773	GCF_009858895.2	Coronaviridae	IV	Severe acute respiratory syndrome coronavirus 2 isolate Wuhan-Hu-1	-	HNRNPDL
NC_002204.1	NC_002204.1	27	encode_HNRNPDL_1	5	32	GCF_000820495.2	Orthomyxoviridae	V	Influenza B virus RNA 1	+	HNRNPDL
NC_002204.1	NC_002204.1	483	encode_HNRNPDL_1	5	488	GCF_000820495.2	Orthomyxoviridae	V	Influenza B virus RNA 1	+	HNRNPDL
NC_002204.1	NC_002204.1	892	encode_HNRNPDL_1	5	897	GCF_000820495.2	Orthomyxoviridae	V	Influenza B virus RNA 1	+	HNRNPDL
NC_002204.1	NC_002204.1	940	encode_HNRNPDL_1	5	945	GCF_000820495.2	Orthomyxoviridae	V	Influenza B virus RNA 1	+	HNRNPDL
NC_002204.1	NC_002204.1	957	encode_HNRNPDL_1	5	962	GCF_000820495.2	Orthomyxoviridae	V	Influenza B virus RNA 1	+	HNRNPDL
NC_002204.1	NC_002204.1	1141	encode_HNRNPDL_1	5	1146	GCF_000820495.2	Orthomyxoviridae	V	Influenza B virus RNA 1	+	HNRNPDL
NC_002204.1	NC_002204.1	1258	encode_HNRNPDL_1	5	1263	GCF_000820495.2	Orthomyxoviridae	V	Influenza B virus RNA 1	+	HNRNPDL
NC_002204.1	NC_002204.1	1525	encode_HNRNPDL_1	5	1530	GCF_000820495.2	Orthomyxoviridae	V	Influenza B virus RNA 1	+	HNRNPDL
NC_002204.1	NC_002204.1	1602	encode_HNRNPDL_1	5	1607	GCF_000820495.2	Orthomyxoviridae	V	Influenza B virus RNA 1	+	HNRNPDL
NC_002204.1	NC_002204.1	1842	encode_HNRNPDL_1	5	1847	GCF_000820495.2	Orthomyxoviridae	V	Influenza B virus RNA 1	+	HNRNPDL
NC_002204.1	NC_002204.1	518	encode_HNRNPDL_1	5	523	GCF_000820495.2	Orthomyxoviridae	V	Influenza B virus RNA 1	-	HNRNPDL
NC_002204.1	NC_002204.1	581	encode_HNRNPDL_1	5	586	GCF_000820495.2	Orthomyxoviridae	V	Influenza B virus RNA 1	-	HNRNPDL
NC_002204.1	NC_002204.1	625	encode_HNRNPDL_1	5	630	GCF_000820495.2	Orthomyxoviridae	V	Influenza B virus RNA 1	-	HNRNPDL
NC_002204.1	NC_002204.1	701	encode_HNRNPDL_1	5	706	GCF_000820495.2	Orthomyxoviridae	V	Influenza B virus RNA 1	-	HNRNPDL
NC_002204.1	NC_002204.1	874	encode_HNRNPDL_1	5	879	GCF_000820495.2	Orthomyxoviridae	V	Influenza B virus RNA 1	-	HNRNPDL
NC_002204.1	NC_002204.1	1088	encode_HNRNPDL_1	5	1093	GCF_000820495.2	Orthomyxoviridae	V	Influenza B virus RNA 1	-	HNRNPDL
NC_002204.1	NC_002204.1	1589	encode_HNRNPDL_1	5	1594	GCF_000820495.2	Orthomyxoviridae	V	Influenza B virus RNA 1	-	HNRNPDL
NC_002204.1	NC_002204.1	1883	encode_HNRNPDL_1	5	1888	GCF_000820495.2	Orthomyxoviridae	V	Influenza B virus RNA 1	-	HNRNPDL
NC_002205.1	NC_002205.1	94	encode_HNRNPDL_1	5	99	GCF_000820495.2	Orthomyxoviridae	V	Influenza B virus RNA 1	+	HNRNPDL
NC_002205.1	NC_002205.1	490	encode_HNRNPDL_1	5	495	GCF_000820495.2	Orthomyxoviridae	V	Influenza B virus RNA 1	+	HNRNPDL
NC_002205.1	NC_002205.1	934	encode_HNRNPDL_1	5	939	GCF_000820495.2	Orthomyxoviridae	V	Influenza B virus RNA 1	+	HNRNPDL
NC_002205.1	NC_002205.1	1162	encode_HNRNPDL_1	5	1167	GCF_000820495.2	Orthomyxoviridae	V	Influenza B virus RNA 1	+	HNRNPDL
NC_002205.1	NC_002205.1	1195	encode_HNRNPDL_1	5	1200	GCF_000820495.2	Orthomyxoviridae	V	Influenza B virus RNA 1	+	HNRNPDL
NC_002205.1	NC_002205.1	1258	encode_HNRNPDL_1	5	1263	GCF_000820495.2	Orthomyxoviridae	V	Influenza B virus RNA 1	+	HNRNPDL
NC_002205.1	NC_002205.1	1393	encode_HNRNPDL_1	5	1398	GCF_000820495.2	Orthomyxoviridae	V	Influenza B virus RNA 1	+	HNRNPDL
NC_002205.1	NC_002205.1	1513	encode_HNRNPDL_1	5	1518	GCF_000820495.2	Orthomyxoviridae	V	Influenza B virus RNA 1	+	HNRNPDL
NC_002205.1	NC_002205.1	429	encode_HNRNPDL_1	5	434	GCF_000820495.2	Orthomyxoviridae	V	Influenza B virus RNA 1	-	HNRNPDL
NC_002205.1	NC_002205.1	639	encode_HNRNPDL_1	5	644	GCF_000820495.2	Orthomyxoviridae	V	Influenza B virus RNA 1	-	HNRNPDL
NC_002205.1	NC_002205.1	747	encode_HNRNPDL_1	5	752	GCF_000820495.2	Orthomyxoviridae	V	Influenza B virus RNA 1	-	HNRNPDL
NC_002205.1	NC_002205.1	909	encode_HNRNPDL_1	5	914	GCF_000820495.2	Orthomyxoviridae	V	Influenza B virus RNA 1	-	HNRNPDL
NC_002205.1	NC_002205.1	1116	encode_HNRNPDL_1	5	1121	GCF_000820495.2	Orthomyxoviridae	V	Influenza B virus RNA 1	-	HNRNPDL
NC_002205.1	NC_002205.1	1272	encode_HNRNPDL_1	5	1277	GCF_000820495.2	Orthomyxoviridae	V	Influenza B virus RNA 1	-	HNRNPDL
NC_002205.1	NC_002205.1	1349	encode_HNRNPDL_1	5	1354	GCF_000820495.2	Orthomyxoviridae	V	Influenza B virus RNA 1	-	HNRNPDL
NC_002205.1	NC_002205.1	1806	encode_HNRNPDL_1	5	1811	GCF_000820495.2	Orthomyxoviridae	V	Influenza B virus RNA 1	-	HNRNPDL
NC_002206.1	NC_002206.1	37	encode_HNRNPDL_1	5	42	GCF_000820495.2	Orthomyxoviridae	V	Influenza B virus RNA 1	+	HNRNPDL
NC_002206.1	NC_002206.1	139	encode_HNRNPDL_1	5	144	GCF_000820495.2	Orthomyxoviridae	V	Influenza B virus RNA 1	+	HNRNPDL
NC_002206.1	NC_002206.1	568	encode_HNRNPDL_1	5	573	GCF_000820495.2	Orthomyxoviridae	V	Influenza B virus RNA 1	+	HNRNPDL
NC_002206.1	NC_002206.1	1030	encode_HNRNPDL_1	5	1035	GCF_000820495.2	Orthomyxoviridae	V	Influenza B virus RNA 1	+	HNRNPDL
NC_002206.1	NC_002206.1	1184	encode_HNRNPDL_1	5	1189	GCF_000820495.2	Orthomyxoviridae	V	Influenza B virus RNA 1	+	HNRNPDL
NC_002206.1	NC_002206.1	1396	encode_HNRNPDL_1	5	1401	GCF_000820495.2	Orthomyxoviridae	V	Influenza B virus RNA 1	+	HNRNPDL
NC_002206.1	NC_002206.1	1432	encode_HNRNPDL_1	5	1437	GCF_000820495.2	Orthomyxoviridae	V	Influenza B virus RNA 1	+	HNRNPDL
NC_002206.1	NC_002206.1	1456	encode_HNRNPDL_1	5	1461	GCF_000820495.2	Orthomyxoviridae	V	Influenza B virus RNA 1	+	HNRNPDL
NC_002206.1	NC_002206.1	1903	encode_HNRNPDL_1	5	1908	GCF_000820495.2	Orthomyxoviridae	V	Influenza B virus RNA 1	+	HNRNPDL
NC_002206.1	NC_002206.1	1990	encode_HNRNPDL_1	5	1995	GCF_000820495.2	Orthomyxoviridae	V	Influenza B virus RNA 1	+	HNRNPDL
NC_002206.1	NC_002206.1	2086	encode_HNRNPDL_1	5	2091	GCF_000820495.2	Orthomyxoviridae	V	Influenza B virus RNA 1	+	HNRNPDL
NC_002206.1	NC_002206.1	133	encode_HNRNPDL_1	5	138	GCF_000820495.2	Orthomyxoviridae	V	Influenza B virus RNA 1	-	HNRNPDL
NC_002206.1	NC_002206.1	806	encode_HNRNPDL_1	5	811	GCF_000820495.2	Orthomyxoviridae	V	Influenza B virus RNA 1	-	HNRNPDL
NC_002206.1	NC_002206.1	1122	encode_HNRNPDL_1	5	1127	GCF_000820495.2	Orthomyxoviridae	V	Influenza B virus RNA 1	-	HNRNPDL
NC_002206.1	NC_002206.1	1136	encode_HNRNPDL_1	5	1141	GCF_000820495.2	Orthomyxoviridae	V	Influenza B virus RNA 1	-	HNRNPDL
NC_002206.1	NC_002206.1	1395	encode_HNRNPDL_1	5	1400	GCF_000820495.2	Orthomyxoviridae	V	Influenza B virus RNA 1	-	HNRNPDL
NC_002206.1	NC_002206.1	1874	encode_HNRNPDL_1	5	1879	GCF_000820495.2	Orthomyxoviridae	V	Influenza B virus RNA 1	-	HNRNPDL
NC_002206.1	NC_002206.1	2114	encode_HNRNPDL_1	5	2119	GCF_000820495.2	Orthomyxoviridae	V	Influenza B virus RNA 1	-	HNRNPDL
NC_002206.1	NC_002206.1	2131	encode_HNRNPDL_1	5	2136	GCF_000820495.2	Orthomyxoviridae	V	Influenza B virus RNA 1	-	HNRNPDL
NC_002206.1	NC_002206.1	2188	encode_HNRNPDL_1	5	2193	GCF_000820495.2	Orthomyxoviridae	V	Influenza B virus RNA 1	-	HNRNPDL
NC_002207.1	NC_002207.1	20	encode_HNRNPDL_1	5	25	GCF_000820495.2	Orthomyxoviridae	V	Influenza B virus RNA 1	+	HNRNPDL
NC_002207.1	NC_002207.1	43	encode_HNRNPDL_1	5	48	GCF_000820495.2	Orthomyxoviridae	V	Influenza B virus RNA 1	+	HNRNPDL
NC_002207.1	NC_002207.1	583	encode_HNRNPDL_1	5	588	GCF_000820495.2	Orthomyxoviridae	V	Influenza B virus RNA 1	+	HNRNPDL
NC_002207.1	NC_002207.1	919	encode_HNRNPDL_1	5	924	GCF_000820495.2	Orthomyxoviridae	V	Influenza B virus RNA 1	+	HNRNPDL
NC_002207.1	NC_002207.1	940	encode_HNRNPDL_1	5	945	GCF_000820495.2	Orthomyxoviridae	V	Influenza B virus RNA 1	+	HNRNPDL
NC_002207.1	NC_002207.1	982	encode_HNRNPDL_1	5	987	GCF_000820495.2	Orthomyxoviridae	V	Influenza B virus RNA 1	+	HNRNPDL
NC_002207.1	NC_002207.1	1435	encode_HNRNPDL_1	5	1440	GCF_000820495.2	Orthomyxoviridae	V	Influenza B virus RNA 1	+	HNRNPDL
NC_002207.1	NC_002207.1	1645	encode_HNRNPDL_1	5	1650	GCF_000820495.2	Orthomyxoviridae	V	Influenza B virus RNA 1	+	HNRNPDL
NC_002207.1	NC_002207.1	601	encode_HNRNPDL_1	5	606	GCF_000820495.2	Orthomyxoviridae	V	Influenza B virus RNA 1	-	HNRNPDL
NC_002207.1	NC_002207.1	775	encode_HNRNPDL_1	5	780	GCF_000820495.2	Orthomyxoviridae	V	Influenza B virus RNA 1	-	HNRNPDL
NC_002207.1	NC_002207.1	1242	encode_HNRNPDL_1	5	1247	GCF_000820495.2	Orthomyxoviridae	V	Influenza B virus RNA 1	-	HNRNPDL
NC_002208.1	NC_002208.1	37	encode_HNRNPDL_1	5	42	GCF_000820495.2	Orthomyxoviridae	V	Influenza B virus RNA 1	+	HNRNPDL
NC_002208.1	NC_002208.1	82	encode_HNRNPDL_1	5	87	GCF_000820495.2	Orthomyxoviridae	V	Influenza B virus RNA 1	+	HNRNPDL
NC_002208.1	NC_002208.1	376	encode_HNRNPDL_1	5	381	GCF_000820495.2	Orthomyxoviridae	V	Influenza B virus RNA 1	+	HNRNPDL
NC_002208.1	NC_002208.1	637	encode_HNRNPDL_1	5	642	GCF_000820495.2	Orthomyxoviridae	V	Influenza B virus RNA 1	+	HNRNPDL
NC_002208.1	NC_002208.1	1145	encode_HNRNPDL_1	5	1150	GCF_000820495.2	Orthomyxoviridae	V	Influenza B virus RNA 1	+	HNRNPDL
NC_002208.1	NC_002208.1	1196	encode_HNRNPDL_1	5	1201	GCF_000820495.2	Orthomyxoviridae	V	Influenza B virus RNA 1	+	HNRNPDL
NC_002208.1	NC_002208.1	1812	encode_HNRNPDL_1	5	1817	GCF_000820495.2	Orthomyxoviridae	V	Influenza B virus RNA 1	+	HNRNPDL
NC_002208.1	NC_002208.1	102	encode_HNRNPDL_1	5	107	GCF_000820495.2	Orthomyxoviridae	V	Influenza B virus RNA 1	-	HNRNPDL
NC_002208.1	NC_002208.1	169	encode_HNRNPDL_1	5	174	GCF_000820495.2	Orthomyxoviridae	V	Influenza B virus RNA 1	-	HNRNPDL
NC_002208.1	NC_002208.1	559	encode_HNRNPDL_1	5	564	GCF_000820495.2	Orthomyxoviridae	V	Influenza B virus RNA 1	-	HNRNPDL
NC_002208.1	NC_002208.1	668	encode_HNRNPDL_1	5	673	GCF_000820495.2	Orthomyxoviridae	V	Influenza B virus RNA 1	-	HNRNPDL
NC_002208.1	NC_002208.1	768	encode_HNRNPDL_1	5	773	GCF_000820495.2	Orthomyxoviridae	V	Influenza B virus RNA 1	-	HNRNPDL
NC_002208.1	NC_002208.1	1012	encode_HNRNPDL_1	5	1017	GCF_000820495.2	Orthomyxoviridae	V	Influenza B virus RNA 1	-	HNRNPDL
NC_002208.1	NC_002208.1	1270	encode_HNRNPDL_1	5	1275	GCF_000820495.2	Orthomyxoviridae	V	Influenza B virus RNA 1	-	HNRNPDL
NC_002209.1	NC_002209.1	342	encode_HNRNPDL_1	5	347	GCF_000820495.2	Orthomyxoviridae	V	Influenza B virus RNA 1	+	HNRNPDL
NC_002209.1	NC_002209.1	393	encode_HNRNPDL_1	5	398	GCF_000820495.2	Orthomyxoviridae	V	Influenza B virus RNA 1	+	HNRNPDL
NC_002209.1	NC_002209.1	799	encode_HNRNPDL_1	5	804	GCF_000820495.2	Orthomyxoviridae	V	Influenza B virus RNA 1	+	HNRNPDL
NC_002209.1	NC_002209.1	834	encode_HNRNPDL_1	5	839	GCF_000820495.2	Orthomyxoviridae	V	Influenza B virus RNA 1	+	HNRNPDL
NC_002209.1	NC_002209.1	966	encode_HNRNPDL_1	5	971	GCF_000820495.2	Orthomyxoviridae	V	Influenza B virus RNA 1	+	HNRNPDL
NC_002209.1	NC_002209.1	1451	encode_HNRNPDL_1	5	1456	GCF_000820495.2	Orthomyxoviridae	V	Influenza B virus RNA 1	+	HNRNPDL
NC_002209.1	NC_002209.1	1524	encode_HNRNPDL_1	5	1529	GCF_000820495.2	Orthomyxoviridae	V	Influenza B virus RNA 1	+	HNRNPDL
NC_002209.1	NC_002209.1	31	encode_HNRNPDL_1	5	36	GCF_000820495.2	Orthomyxoviridae	V	Influenza B virus RNA 1	-	HNRNPDL
NC_002209.1	NC_002209.1	167	encode_HNRNPDL_1	5	172	GCF_000820495.2	Orthomyxoviridae	V	Influenza B virus RNA 1	-	HNRNPDL
NC_002209.1	NC_002209.1	589	encode_HNRNPDL_1	5	594	GCF_000820495.2	Orthomyxoviridae	V	Influenza B virus RNA 1	-	HNRNPDL
NC_002209.1	NC_002209.1	735	encode_HNRNPDL_1	5	740	GCF_000820495.2	Orthomyxoviridae	V	Influenza B virus RNA 1	-	HNRNPDL
NC_002209.1	NC_002209.1	759	encode_HNRNPDL_1	5	764	GCF_000820495.2	Orthomyxoviridae	V	Influenza B virus RNA 1	-	HNRNPDL
NC_002209.1	NC_002209.1	1209	encode_HNRNPDL_1	5	1214	GCF_000820495.2	Orthomyxoviridae	V	Influenza B virus RNA 1	-	HNRNPDL
NC_002209.1	NC_002209.1	1444	encode_HNRNPDL_1	5	1449	GCF_000820495.2	Orthomyxoviridae	V	Influenza B virus RNA 1	-	HNRNPDL
NC_002209.1	NC_002209.1	1447	encode_HNRNPDL_1	5	1452	GCF_000820495.2	Orthomyxoviridae	V	Influenza B virus RNA 1	-	HNRNPDL
NC_002209.1	NC_002209.1	1468	encode_HNRNPDL_1	5	1473	GCF_000820495.2	Orthomyxoviridae	V	Influenza B virus RNA 1	-	HNRNPDL
NC_002210.1	NC_002210.1	64	encode_HNRNPDL_1	5	69	GCF_000820495.2	Orthomyxoviridae	V	Influenza B virus RNA 1	+	HNRNPDL
NC_002210.1	NC_002210.1	199	encode_HNRNPDL_1	5	204	GCF_000820495.2	Orthomyxoviridae	V	Influenza B virus RNA 1	+	HNRNPDL
NC_002210.1	NC_002210.1	310	encode_HNRNPDL_1	5	315	GCF_000820495.2	Orthomyxoviridae	V	Influenza B virus RNA 1	+	HNRNPDL
NC_002210.1	NC_002210.1	1053	encode_HNRNPDL_1	5	1058	GCF_000820495.2	Orthomyxoviridae	V	Influenza B virus RNA 1	+	HNRNPDL
NC_002210.1	NC_002210.1	56	encode_HNRNPDL_1	5	61	GCF_000820495.2	Orthomyxoviridae	V	Influenza B virus RNA 1	-	HNRNPDL
NC_002210.1	NC_002210.1	242	encode_HNRNPDL_1	5	247	GCF_000820495.2	Orthomyxoviridae	V	Influenza B virus RNA 1	-	HNRNPDL
NC_002210.1	NC_002210.1	1083	encode_HNRNPDL_1	5	1088	GCF_000820495.2	Orthomyxoviridae	V	Influenza B virus RNA 1	-	HNRNPDL
NC_002211.1	NC_002211.1	956	encode_HNRNPDL_1	5	961	GCF_000820495.2	Orthomyxoviridae	V	Influenza B virus RNA 1	+	HNRNPDL
NC_002211.1	NC_002211.1	974	encode_HNRNPDL_1	5	979	GCF_000820495.2	Orthomyxoviridae	V	Influenza B virus RNA 1	+	HNRNPDL
NC_002211.1	NC_002211.1	209	encode_HNRNPDL_1	5	214	GCF_000820495.2	Orthomyxoviridae	V	Influenza B virus RNA 1	-	HNRNPDL
NC_002211.1	NC_002211.1	613	encode_HNRNPDL_1	5	618	GCF_000820495.2	Orthomyxoviridae	V	Influenza B virus RNA 1	-	HNRNPDL
NC_002211.1	NC_002211.1	707	encode_HNRNPDL_1	5	712	GCF_000820495.2	Orthomyxoviridae	V	Influenza B virus RNA 1	-	HNRNPDL
NC_002211.1	NC_002211.1	889	encode_HNRNPDL_1	5	894	GCF_000820495.2	Orthomyxoviridae	V	Influenza B virus RNA 1	-	HNRNPDL
NC_002211.1	NC_002211.1	1073	encode_HNRNPDL_1	5	1078	GCF_000820495.2	Orthomyxoviridae	V	Influenza B virus RNA 1	-	HNRNPDL
NC_002211.1	NC_002211.1	1077	encode_HNRNPDL_1	5	1082	GCF_000820495.2	Orthomyxoviridae	V	Influenza B virus RNA 1	-	HNRNPDL
NC_014397.1	NC_014397.1	706	encode_HNRNPDL_1	5	711	GCF_000847345.1	Phenuiviridae	V	Rift Valley fever virus	+	HNRNPDL
NC_014397.1	NC_014397.1	820	encode_HNRNPDL_1	5	825	GCF_000847345.1	Phenuiviridae	V	Rift Valley fever virus	+	HNRNPDL
NC_014397.1	NC_014397.1	823	encode_HNRNPDL_1	5	828	GCF_000847345.1	Phenuiviridae	V	Rift Valley fever virus	+	HNRNPDL
NC_014397.1	NC_014397.1	934	encode_HNRNPDL_1	5	939	GCF_000847345.1	Phenuiviridae	V	Rift Valley fever virus	+	HNRNPDL
NC_014397.1	NC_014397.1	1228	encode_HNRNPDL_1	5	1233	GCF_000847345.1	Phenuiviridae	V	Rift Valley fever virus	+	HNRNPDL
NC_014397.1	NC_014397.1	2651	encode_HNRNPDL_1	5	2656	GCF_000847345.1	Phenuiviridae	V	Rift Valley fever virus	+	HNRNPDL
NC_014397.1	NC_014397.1	3059	encode_HNRNPDL_1	5	3064	GCF_000847345.1	Phenuiviridae	V	Rift Valley fever virus	+	HNRNPDL
NC_014397.1	NC_014397.1	4057	encode_HNRNPDL_1	5	4062	GCF_000847345.1	Phenuiviridae	V	Rift Valley fever virus	+	HNRNPDL
NC_014397.1	NC_014397.1	4147	encode_HNRNPDL_1	5	4152	GCF_000847345.1	Phenuiviridae	V	Rift Valley fever virus	+	HNRNPDL
NC_014397.1	NC_014397.1	4150	encode_HNRNPDL_1	5	4155	GCF_000847345.1	Phenuiviridae	V	Rift Valley fever virus	+	HNRNPDL
NC_014397.1	NC_014397.1	5119	encode_HNRNPDL_1	5	5124	GCF_000847345.1	Phenuiviridae	V	Rift Valley fever virus	+	HNRNPDL
NC_014397.1	NC_014397.1	5393	encode_HNRNPDL_1	5	5398	GCF_000847345.1	Phenuiviridae	V	Rift Valley fever virus	+	HNRNPDL
NC_014397.1	NC_014397.1	77	encode_HNRNPDL_1	5	82	GCF_000847345.1	Phenuiviridae	V	Rift Valley fever virus	-	HNRNPDL
NC_014397.1	NC_014397.1	146	encode_HNRNPDL_1	5	151	GCF_000847345.1	Phenuiviridae	V	Rift Valley fever virus	-	HNRNPDL
NC_014397.1	NC_014397.1	212	encode_HNRNPDL_1	5	217	GCF_000847345.1	Phenuiviridae	V	Rift Valley fever virus	-	HNRNPDL
NC_014397.1	NC_014397.1	613	encode_HNRNPDL_1	5	618	GCF_000847345.1	Phenuiviridae	V	Rift Valley fever virus	-	HNRNPDL
NC_014397.1	NC_014397.1	664	encode_HNRNPDL_1	5	669	GCF_000847345.1	Phenuiviridae	V	Rift Valley fever virus	-	HNRNPDL
NC_014397.1	NC_014397.1	722	encode_HNRNPDL_1	5	727	GCF_000847345.1	Phenuiviridae	V	Rift Valley fever virus	-	HNRNPDL
NC_014397.1	NC_014397.1	922	encode_HNRNPDL_1	5	927	GCF_000847345.1	Phenuiviridae	V	Rift Valley fever virus	-	HNRNPDL
NC_014397.1	NC_014397.1	925	encode_HNRNPDL_1	5	930	GCF_000847345.1	Phenuiviridae	V	Rift Valley fever virus	-	HNRNPDL
NC_014397.1	NC_014397.1	1200	encode_HNRNPDL_1	5	1205	GCF_000847345.1	Phenuiviridae	V	Rift Valley fever virus	-	HNRNPDL
NC_014397.1	NC_014397.1	1937	encode_HNRNPDL_1	5	1942	GCF_000847345.1	Phenuiviridae	V	Rift Valley fever virus	-	HNRNPDL
NC_014397.1	NC_014397.1	1964	encode_HNRNPDL_1	5	1969	GCF_000847345.1	Phenuiviridae	V	Rift Valley fever virus	-	HNRNPDL
NC_014397.1	NC_014397.1	2491	encode_HNRNPDL_1	5	2496	GCF_000847345.1	Phenuiviridae	V	Rift Valley fever virus	-	HNRNPDL
NC_014397.1	NC_014397.1	2868	encode_HNRNPDL_1	5	2873	GCF_000847345.1	Phenuiviridae	V	Rift Valley fever virus	-	HNRNPDL
NC_014397.1	NC_014397.1	3098	encode_HNRNPDL_1	5	3103	GCF_000847345.1	Phenuiviridae	V	Rift Valley fever virus	-	HNRNPDL
NC_014397.1	NC_014397.1	3235	encode_HNRNPDL_1	5	3240	GCF_000847345.1	Phenuiviridae	V	Rift Valley fever virus	-	HNRNPDL
NC_014397.1	NC_014397.1	3273	encode_HNRNPDL_1	5	3278	GCF_000847345.1	Phenuiviridae	V	Rift Valley fever virus	-	HNRNPDL
NC_014397.1	NC_014397.1	3743	encode_HNRNPDL_1	5	3748	GCF_000847345.1	Phenuiviridae	V	Rift Valley fever virus	-	HNRNPDL
NC_014397.1	NC_014397.1	3746	encode_HNRNPDL_1	5	3751	GCF_000847345.1	Phenuiviridae	V	Rift Valley fever virus	-	HNRNPDL
NC_014397.1	NC_014397.1	4262	encode_HNRNPDL_1	5	4267	GCF_000847345.1	Phenuiviridae	V	Rift Valley fever virus	-	HNRNPDL
NC_014397.1	NC_014397.1	4421	encode_HNRNPDL_1	5	4426	GCF_000847345.1	Phenuiviridae	V	Rift Valley fever virus	-	HNRNPDL
NC_014397.1	NC_014397.1	4687	encode_HNRNPDL_1	5	4692	GCF_000847345.1	Phenuiviridae	V	Rift Valley fever virus	-	HNRNPDL
NC_014397.1	NC_014397.1	6253	encode_HNRNPDL_1	5	6258	GCF_000847345.1	Phenuiviridae	V	Rift Valley fever virus	-	HNRNPDL
NC_014397.1	NC_014397.1	6371	encode_HNRNPDL_1	5	6376	GCF_000847345.1	Phenuiviridae	V	Rift Valley fever virus	-	HNRNPDL
NC_014396.1	NC_014396.1	17	encode_HNRNPDL_1	5	22	GCF_000847345.1	Phenuiviridae	V	Rift Valley fever virus	+	HNRNPDL
NC_014396.1	NC_014396.1	1743	encode_HNRNPDL_1	5	1748	GCF_000847345.1	Phenuiviridae	V	Rift Valley fever virus	+	HNRNPDL
NC_014396.1	NC_014396.1	1809	encode_HNRNPDL_1	5	1814	GCF_000847345.1	Phenuiviridae	V	Rift Valley fever virus	+	HNRNPDL
NC_014396.1	NC_014396.1	2326	encode_HNRNPDL_1	5	2331	GCF_000847345.1	Phenuiviridae	V	Rift Valley fever virus	+	HNRNPDL
NC_014396.1	NC_014396.1	3120	encode_HNRNPDL_1	5	3125	GCF_000847345.1	Phenuiviridae	V	Rift Valley fever virus	+	HNRNPDL
NC_014396.1	NC_014396.1	3664	encode_HNRNPDL_1	5	3669	GCF_000847345.1	Phenuiviridae	V	Rift Valley fever virus	+	HNRNPDL
NC_014396.1	NC_014396.1	3730	encode_HNRNPDL_1	5	3735	GCF_000847345.1	Phenuiviridae	V	Rift Valley fever virus	+	HNRNPDL
NC_014396.1	NC_014396.1	3756	encode_HNRNPDL_1	5	3761	GCF_000847345.1	Phenuiviridae	V	Rift Valley fever virus	+	HNRNPDL
NC_014396.1	NC_014396.1	34	encode_HNRNPDL_1	5	39	GCF_000847345.1	Phenuiviridae	V	Rift Valley fever virus	-	HNRNPDL
NC_014396.1	NC_014396.1	186	encode_HNRNPDL_1	5	191	GCF_000847345.1	Phenuiviridae	V	Rift Valley fever virus	-	HNRNPDL
NC_014396.1	NC_014396.1	215	encode_HNRNPDL_1	5	220	GCF_000847345.1	Phenuiviridae	V	Rift Valley fever virus	-	HNRNPDL
NC_014396.1	NC_014396.1	1819	encode_HNRNPDL_1	5	1824	GCF_000847345.1	Phenuiviridae	V	Rift Valley fever virus	-	HNRNPDL
NC_014396.1	NC_014396.1	2135	encode_HNRNPDL_1	5	2140	GCF_000847345.1	Phenuiviridae	V	Rift Valley fever virus	-	HNRNPDL
NC_014396.1	NC_014396.1	2923	encode_HNRNPDL_1	5	2928	GCF_000847345.1	Phenuiviridae	V	Rift Valley fever virus	-	HNRNPDL
NC_014396.1	NC_014396.1	3810	encode_HNRNPDL_1	5	3815	GCF_000847345.1	Phenuiviridae	V	Rift Valley fever virus	-	HNRNPDL
NC_014396.1	NC_014396.1	3850	encode_HNRNPDL_1	5	3855	GCF_000847345.1	Phenuiviridae	V	Rift Valley fever virus	-	HNRNPDL
NC_014395.1	NC_014395.1	308	encode_HNRNPDL_1	5	313	GCF_000847345.1	Phenuiviridae	V	Rift Valley fever virus	+	HNRNPDL
NC_014395.1	NC_014395.1	1154	encode_HNRNPDL_1	5	1159	GCF_000847345.1	Phenuiviridae	V	Rift Valley fever virus	+	HNRNPDL
NC_014395.1	NC_014395.1	1657	encode_HNRNPDL_1	5	1662	GCF_000847345.1	Phenuiviridae	V	Rift Valley fever virus	+	HNRNPDL
NC_030692.1	NC_030692.1	1156	encode_HNRNPDL_1	5	1161	GCF_000847565.3	Bornaviridae	V	Borna disease virus 2	+	HNRNPDL
NC_030692.1	NC_030692.1	3004	encode_HNRNPDL_1	5	3009	GCF_000847565.3	Bornaviridae	V	Borna disease virus 2	+	HNRNPDL
NC_030692.1	NC_030692.1	3395	encode_HNRNPDL_1	5	3400	GCF_000847565.3	Bornaviridae	V	Borna disease virus 2	+	HNRNPDL
NC_030692.1	NC_030692.1	3676	encode_HNRNPDL_1	5	3681	GCF_000847565.3	Bornaviridae	V	Borna disease virus 2	+	HNRNPDL
NC_030692.1	NC_030692.1	3679	encode_HNRNPDL_1	5	3684	GCF_000847565.3	Bornaviridae	V	Borna disease virus 2	+	HNRNPDL
NC_030692.1	NC_030692.1	4338	encode_HNRNPDL_1	5	4343	GCF_000847565.3	Bornaviridae	V	Borna disease virus 2	+	HNRNPDL
NC_030692.1	NC_030692.1	4384	encode_HNRNPDL_1	5	4389	GCF_000847565.3	Bornaviridae	V	Borna disease virus 2	+	HNRNPDL
NC_030692.1	NC_030692.1	4447	encode_HNRNPDL_1	5	4452	GCF_000847565.3	Bornaviridae	V	Borna disease virus 2	+	HNRNPDL
NC_030692.1	NC_030692.1	4905	encode_HNRNPDL_1	5	4910	GCF_000847565.3	Bornaviridae	V	Borna disease virus 2	+	HNRNPDL
NC_030692.1	NC_030692.1	5280	encode_HNRNPDL_1	5	5285	GCF_000847565.3	Bornaviridae	V	Borna disease virus 2	+	HNRNPDL
NC_030692.1	NC_030692.1	5463	encode_HNRNPDL_1	5	5468	GCF_000847565.3	Bornaviridae	V	Borna disease virus 2	+	HNRNPDL
NC_030692.1	NC_030692.1	5622	encode_HNRNPDL_1	5	5627	GCF_000847565.3	Bornaviridae	V	Borna disease virus 2	+	HNRNPDL
NC_030692.1	NC_030692.1	6504	encode_HNRNPDL_1	5	6509	GCF_000847565.3	Bornaviridae	V	Borna disease virus 2	+	HNRNPDL
NC_030692.1	NC_030692.1	6637	encode_HNRNPDL_1	5	6642	GCF_000847565.3	Bornaviridae	V	Borna disease virus 2	+	HNRNPDL
NC_030692.1	NC_030692.1	7786	encode_HNRNPDL_1	5	7791	GCF_000847565.3	Bornaviridae	V	Borna disease virus 2	+	HNRNPDL
NC_030692.1	NC_030692.1	7875	encode_HNRNPDL_1	5	7880	GCF_000847565.3	Bornaviridae	V	Borna disease virus 2	+	HNRNPDL
NC_030692.1	NC_030692.1	8157	encode_HNRNPDL_1	5	8162	GCF_000847565.3	Bornaviridae	V	Borna disease virus 2	+	HNRNPDL
NC_030692.1	NC_030692.1	202	encode_HNRNPDL_1	5	207	GCF_000847565.3	Bornaviridae	V	Borna disease virus 2	-	HNRNPDL
NC_030692.1	NC_030692.1	421	encode_HNRNPDL_1	5	426	GCF_000847565.3	Bornaviridae	V	Borna disease virus 2	-	HNRNPDL
NC_030692.1	NC_030692.1	451	encode_HNRNPDL_1	5	456	GCF_000847565.3	Bornaviridae	V	Borna disease virus 2	-	HNRNPDL
NC_030692.1	NC_030692.1	2104	encode_HNRNPDL_1	5	2109	GCF_000847565.3	Bornaviridae	V	Borna disease virus 2	-	HNRNPDL
NC_030692.1	NC_030692.1	2302	encode_HNRNPDL_1	5	2307	GCF_000847565.3	Bornaviridae	V	Borna disease virus 2	-	HNRNPDL
NC_030692.1	NC_030692.1	2678	encode_HNRNPDL_1	5	2683	GCF_000847565.3	Bornaviridae	V	Borna disease virus 2	-	HNRNPDL
NC_030692.1	NC_030692.1	2747	encode_HNRNPDL_1	5	2752	GCF_000847565.3	Bornaviridae	V	Borna disease virus 2	-	HNRNPDL
NC_030692.1	NC_030692.1	3580	encode_HNRNPDL_1	5	3585	GCF_000847565.3	Bornaviridae	V	Borna disease virus 2	-	HNRNPDL
NC_030692.1	NC_030692.1	3626	encode_HNRNPDL_1	5	3631	GCF_000847565.3	Bornaviridae	V	Borna disease virus 2	-	HNRNPDL
NC_030692.1	NC_030692.1	3997	encode_HNRNPDL_1	5	4002	GCF_000847565.3	Bornaviridae	V	Borna disease virus 2	-	HNRNPDL
NC_030692.1	NC_030692.1	5025	encode_HNRNPDL_1	5	5030	GCF_000847565.3	Bornaviridae	V	Borna disease virus 2	-	HNRNPDL
NC_030692.1	NC_030692.1	5042	encode_HNRNPDL_1	5	5047	GCF_000847565.3	Bornaviridae	V	Borna disease virus 2	-	HNRNPDL
NC_030692.1	NC_030692.1	5642	encode_HNRNPDL_1	5	5647	GCF_000847565.3	Bornaviridae	V	Borna disease virus 2	-	HNRNPDL
NC_030692.1	NC_030692.1	5700	encode_HNRNPDL_1	5	5705	GCF_000847565.3	Bornaviridae	V	Borna disease virus 2	-	HNRNPDL
NC_030692.1	NC_030692.1	6033	encode_HNRNPDL_1	5	6038	GCF_000847565.3	Bornaviridae	V	Borna disease virus 2	-	HNRNPDL
NC_030692.1	NC_030692.1	6288	encode_HNRNPDL_1	5	6293	GCF_000847565.3	Bornaviridae	V	Borna disease virus 2	-	HNRNPDL
NC_030692.1	NC_030692.1	8133	encode_HNRNPDL_1	5	8138	GCF_000847565.3	Bornaviridae	V	Borna disease virus 2	-	HNRNPDL
NC_030692.1	NC_030692.1	8370	encode_HNRNPDL_1	5	8375	GCF_000847565.3	Bornaviridae	V	Borna disease virus 2	-	HNRNPDL
NC_030692.1	NC_030692.1	8611	encode_HNRNPDL_1	5	8616	GCF_000847565.3	Bornaviridae	V	Borna disease virus 2	-	HNRNPDL
NC_002549.1	NC_002549.1	64	encode_HNRNPDL_1	5	69	GCF_000848505.1	Filoviridae	V	Zaire ebolavirus isolate Ebola virus/H.sapiens-tc/COD/1976/Yambuku-Mayinga	+	HNRNPDL
NC_002549.1	NC_002549.1	67	encode_HNRNPDL_1	5	72	GCF_000848505.1	Filoviridae	V	Zaire ebolavirus isolate Ebola virus/H.sapiens-tc/COD/1976/Yambuku-Mayinga	+	HNRNPDL
NC_002549.1	NC_002549.1	101	encode_HNRNPDL_1	5	106	GCF_000848505.1	Filoviridae	V	Zaire ebolavirus isolate Ebola virus/H.sapiens-tc/COD/1976/Yambuku-Mayinga	+	HNRNPDL
NC_002549.1	NC_002549.1	288	encode_HNRNPDL_1	5	293	GCF_000848505.1	Filoviridae	V	Zaire ebolavirus isolate Ebola virus/H.sapiens-tc/COD/1976/Yambuku-Mayinga	+	HNRNPDL
NC_002549.1	NC_002549.1	1109	encode_HNRNPDL_1	5	1114	GCF_000848505.1	Filoviridae	V	Zaire ebolavirus isolate Ebola virus/H.sapiens-tc/COD/1976/Yambuku-Mayinga	+	HNRNPDL
NC_002549.1	NC_002549.1	1382	encode_HNRNPDL_1	5	1387	GCF_000848505.1	Filoviridae	V	Zaire ebolavirus isolate Ebola virus/H.sapiens-tc/COD/1976/Yambuku-Mayinga	+	HNRNPDL
NC_002549.1	NC_002549.1	1469	encode_HNRNPDL_1	5	1474	GCF_000848505.1	Filoviridae	V	Zaire ebolavirus isolate Ebola virus/H.sapiens-tc/COD/1976/Yambuku-Mayinga	+	HNRNPDL
NC_002549.1	NC_002549.1	1965	encode_HNRNPDL_1	5	1970	GCF_000848505.1	Filoviridae	V	Zaire ebolavirus isolate Ebola virus/H.sapiens-tc/COD/1976/Yambuku-Mayinga	+	HNRNPDL
NC_002549.1	NC_002549.1	2655	encode_HNRNPDL_1	5	2660	GCF_000848505.1	Filoviridae	V	Zaire ebolavirus isolate Ebola virus/H.sapiens-tc/COD/1976/Yambuku-Mayinga	+	HNRNPDL
NC_002549.1	NC_002549.1	2909	encode_HNRNPDL_1	5	2914	GCF_000848505.1	Filoviridae	V	Zaire ebolavirus isolate Ebola virus/H.sapiens-tc/COD/1976/Yambuku-Mayinga	+	HNRNPDL
NC_002549.1	NC_002549.1	2944	encode_HNRNPDL_1	5	2949	GCF_000848505.1	Filoviridae	V	Zaire ebolavirus isolate Ebola virus/H.sapiens-tc/COD/1976/Yambuku-Mayinga	+	HNRNPDL
NC_002549.1	NC_002549.1	2949	encode_HNRNPDL_1	5	2954	GCF_000848505.1	Filoviridae	V	Zaire ebolavirus isolate Ebola virus/H.sapiens-tc/COD/1976/Yambuku-Mayinga	+	HNRNPDL
NC_002549.1	NC_002549.1	3012	encode_HNRNPDL_1	5	3017	GCF_000848505.1	Filoviridae	V	Zaire ebolavirus isolate Ebola virus/H.sapiens-tc/COD/1976/Yambuku-Mayinga	+	HNRNPDL
NC_002549.1	NC_002549.1	3868	encode_HNRNPDL_1	5	3873	GCF_000848505.1	Filoviridae	V	Zaire ebolavirus isolate Ebola virus/H.sapiens-tc/COD/1976/Yambuku-Mayinga	+	HNRNPDL
NC_002549.1	NC_002549.1	3957	encode_HNRNPDL_1	5	3962	GCF_000848505.1	Filoviridae	V	Zaire ebolavirus isolate Ebola virus/H.sapiens-tc/COD/1976/Yambuku-Mayinga	+	HNRNPDL
NC_002549.1	NC_002549.1	4182	encode_HNRNPDL_1	5	4187	GCF_000848505.1	Filoviridae	V	Zaire ebolavirus isolate Ebola virus/H.sapiens-tc/COD/1976/Yambuku-Mayinga	+	HNRNPDL
NC_002549.1	NC_002549.1	4257	encode_HNRNPDL_1	5	4262	GCF_000848505.1	Filoviridae	V	Zaire ebolavirus isolate Ebola virus/H.sapiens-tc/COD/1976/Yambuku-Mayinga	+	HNRNPDL
NC_002549.1	NC_002549.1	4319	encode_HNRNPDL_1	5	4324	GCF_000848505.1	Filoviridae	V	Zaire ebolavirus isolate Ebola virus/H.sapiens-tc/COD/1976/Yambuku-Mayinga	+	HNRNPDL
NC_002549.1	NC_002549.1	4325	encode_HNRNPDL_1	5	4330	GCF_000848505.1	Filoviridae	V	Zaire ebolavirus isolate Ebola virus/H.sapiens-tc/COD/1976/Yambuku-Mayinga	+	HNRNPDL
NC_002549.1	NC_002549.1	5456	encode_HNRNPDL_1	5	5461	GCF_000848505.1	Filoviridae	V	Zaire ebolavirus isolate Ebola virus/H.sapiens-tc/COD/1976/Yambuku-Mayinga	+	HNRNPDL
NC_002549.1	NC_002549.1	5465	encode_HNRNPDL_1	5	5470	GCF_000848505.1	Filoviridae	V	Zaire ebolavirus isolate Ebola virus/H.sapiens-tc/COD/1976/Yambuku-Mayinga	+	HNRNPDL
NC_002549.1	NC_002549.1	5552	encode_HNRNPDL_1	5	5557	GCF_000848505.1	Filoviridae	V	Zaire ebolavirus isolate Ebola virus/H.sapiens-tc/COD/1976/Yambuku-Mayinga	+	HNRNPDL
NC_002549.1	NC_002549.1	5603	encode_HNRNPDL_1	5	5608	GCF_000848505.1	Filoviridae	V	Zaire ebolavirus isolate Ebola virus/H.sapiens-tc/COD/1976/Yambuku-Mayinga	+	HNRNPDL
NC_002549.1	NC_002549.1	5630	encode_HNRNPDL_1	5	5635	GCF_000848505.1	Filoviridae	V	Zaire ebolavirus isolate Ebola virus/H.sapiens-tc/COD/1976/Yambuku-Mayinga	+	HNRNPDL
NC_002549.1	NC_002549.1	5674	encode_HNRNPDL_1	5	5679	GCF_000848505.1	Filoviridae	V	Zaire ebolavirus isolate Ebola virus/H.sapiens-tc/COD/1976/Yambuku-Mayinga	+	HNRNPDL
NC_002549.1	NC_002549.1	5880	encode_HNRNPDL_1	5	5885	GCF_000848505.1	Filoviridae	V	Zaire ebolavirus isolate Ebola virus/H.sapiens-tc/COD/1976/Yambuku-Mayinga	+	HNRNPDL
NC_002549.1	NC_002549.1	6105	encode_HNRNPDL_1	5	6110	GCF_000848505.1	Filoviridae	V	Zaire ebolavirus isolate Ebola virus/H.sapiens-tc/COD/1976/Yambuku-Mayinga	+	HNRNPDL
NC_002549.1	NC_002549.1	6855	encode_HNRNPDL_1	5	6860	GCF_000848505.1	Filoviridae	V	Zaire ebolavirus isolate Ebola virus/H.sapiens-tc/COD/1976/Yambuku-Mayinga	+	HNRNPDL
NC_002549.1	NC_002549.1	7203	encode_HNRNPDL_1	5	7208	GCF_000848505.1	Filoviridae	V	Zaire ebolavirus isolate Ebola virus/H.sapiens-tc/COD/1976/Yambuku-Mayinga	+	HNRNPDL
NC_002549.1	NC_002549.1	7478	encode_HNRNPDL_1	5	7483	GCF_000848505.1	Filoviridae	V	Zaire ebolavirus isolate Ebola virus/H.sapiens-tc/COD/1976/Yambuku-Mayinga	+	HNRNPDL
NC_002549.1	NC_002549.1	7575	encode_HNRNPDL_1	5	7580	GCF_000848505.1	Filoviridae	V	Zaire ebolavirus isolate Ebola virus/H.sapiens-tc/COD/1976/Yambuku-Mayinga	+	HNRNPDL
NC_002549.1	NC_002549.1	8021	encode_HNRNPDL_1	5	8026	GCF_000848505.1	Filoviridae	V	Zaire ebolavirus isolate Ebola virus/H.sapiens-tc/COD/1976/Yambuku-Mayinga	+	HNRNPDL
NC_002549.1	NC_002549.1	8125	encode_HNRNPDL_1	5	8130	GCF_000848505.1	Filoviridae	V	Zaire ebolavirus isolate Ebola virus/H.sapiens-tc/COD/1976/Yambuku-Mayinga	+	HNRNPDL
NC_002549.1	NC_002549.1	8168	encode_HNRNPDL_1	5	8173	GCF_000848505.1	Filoviridae	V	Zaire ebolavirus isolate Ebola virus/H.sapiens-tc/COD/1976/Yambuku-Mayinga	+	HNRNPDL
NC_002549.1	NC_002549.1	8173	encode_HNRNPDL_1	5	8178	GCF_000848505.1	Filoviridae	V	Zaire ebolavirus isolate Ebola virus/H.sapiens-tc/COD/1976/Yambuku-Mayinga	+	HNRNPDL
NC_002549.1	NC_002549.1	8400	encode_HNRNPDL_1	5	8405	GCF_000848505.1	Filoviridae	V	Zaire ebolavirus isolate Ebola virus/H.sapiens-tc/COD/1976/Yambuku-Mayinga	+	HNRNPDL
NC_002549.1	NC_002549.1	8505	encode_HNRNPDL_1	5	8510	GCF_000848505.1	Filoviridae	V	Zaire ebolavirus isolate Ebola virus/H.sapiens-tc/COD/1976/Yambuku-Mayinga	+	HNRNPDL
NC_002549.1	NC_002549.1	8854	encode_HNRNPDL_1	5	8859	GCF_000848505.1	Filoviridae	V	Zaire ebolavirus isolate Ebola virus/H.sapiens-tc/COD/1976/Yambuku-Mayinga	+	HNRNPDL
NC_002549.1	NC_002549.1	9211	encode_HNRNPDL_1	5	9216	GCF_000848505.1	Filoviridae	V	Zaire ebolavirus isolate Ebola virus/H.sapiens-tc/COD/1976/Yambuku-Mayinga	+	HNRNPDL
NC_002549.1	NC_002549.1	9372	encode_HNRNPDL_1	5	9377	GCF_000848505.1	Filoviridae	V	Zaire ebolavirus isolate Ebola virus/H.sapiens-tc/COD/1976/Yambuku-Mayinga	+	HNRNPDL
NC_002549.1	NC_002549.1	9503	encode_HNRNPDL_1	5	9508	GCF_000848505.1	Filoviridae	V	Zaire ebolavirus isolate Ebola virus/H.sapiens-tc/COD/1976/Yambuku-Mayinga	+	HNRNPDL
NC_002549.1	NC_002549.1	9526	encode_HNRNPDL_1	5	9531	GCF_000848505.1	Filoviridae	V	Zaire ebolavirus isolate Ebola virus/H.sapiens-tc/COD/1976/Yambuku-Mayinga	+	HNRNPDL
NC_002549.1	NC_002549.1	9593	encode_HNRNPDL_1	5	9598	GCF_000848505.1	Filoviridae	V	Zaire ebolavirus isolate Ebola virus/H.sapiens-tc/COD/1976/Yambuku-Mayinga	+	HNRNPDL
NC_002549.1	NC_002549.1	9751	encode_HNRNPDL_1	5	9756	GCF_000848505.1	Filoviridae	V	Zaire ebolavirus isolate Ebola virus/H.sapiens-tc/COD/1976/Yambuku-Mayinga	+	HNRNPDL
NC_002549.1	NC_002549.1	10060	encode_HNRNPDL_1	5	10065	GCF_000848505.1	Filoviridae	V	Zaire ebolavirus isolate Ebola virus/H.sapiens-tc/COD/1976/Yambuku-Mayinga	+	HNRNPDL
NC_002549.1	NC_002549.1	10102	encode_HNRNPDL_1	5	10107	GCF_000848505.1	Filoviridae	V	Zaire ebolavirus isolate Ebola virus/H.sapiens-tc/COD/1976/Yambuku-Mayinga	+	HNRNPDL
NC_002549.1	NC_002549.1	10109	encode_HNRNPDL_1	5	10114	GCF_000848505.1	Filoviridae	V	Zaire ebolavirus isolate Ebola virus/H.sapiens-tc/COD/1976/Yambuku-Mayinga	+	HNRNPDL
NC_002549.1	NC_002549.1	10141	encode_HNRNPDL_1	5	10146	GCF_000848505.1	Filoviridae	V	Zaire ebolavirus isolate Ebola virus/H.sapiens-tc/COD/1976/Yambuku-Mayinga	+	HNRNPDL
NC_002549.1	NC_002549.1	10372	encode_HNRNPDL_1	5	10377	GCF_000848505.1	Filoviridae	V	Zaire ebolavirus isolate Ebola virus/H.sapiens-tc/COD/1976/Yambuku-Mayinga	+	HNRNPDL
NC_002549.1	NC_002549.1	11078	encode_HNRNPDL_1	5	11083	GCF_000848505.1	Filoviridae	V	Zaire ebolavirus isolate Ebola virus/H.sapiens-tc/COD/1976/Yambuku-Mayinga	+	HNRNPDL
NC_002549.1	NC_002549.1	11192	encode_HNRNPDL_1	5	11197	GCF_000848505.1	Filoviridae	V	Zaire ebolavirus isolate Ebola virus/H.sapiens-tc/COD/1976/Yambuku-Mayinga	+	HNRNPDL
NC_002549.1	NC_002549.1	11195	encode_HNRNPDL_1	5	11200	GCF_000848505.1	Filoviridae	V	Zaire ebolavirus isolate Ebola virus/H.sapiens-tc/COD/1976/Yambuku-Mayinga	+	HNRNPDL
NC_002549.1	NC_002549.1	11199	encode_HNRNPDL_1	5	11204	GCF_000848505.1	Filoviridae	V	Zaire ebolavirus isolate Ebola virus/H.sapiens-tc/COD/1976/Yambuku-Mayinga	+	HNRNPDL
NC_002549.1	NC_002549.1	11219	encode_HNRNPDL_1	5	11224	GCF_000848505.1	Filoviridae	V	Zaire ebolavirus isolate Ebola virus/H.sapiens-tc/COD/1976/Yambuku-Mayinga	+	HNRNPDL
NC_002549.1	NC_002549.1	11238	encode_HNRNPDL_1	5	11243	GCF_000848505.1	Filoviridae	V	Zaire ebolavirus isolate Ebola virus/H.sapiens-tc/COD/1976/Yambuku-Mayinga	+	HNRNPDL
NC_002549.1	NC_002549.1	11383	encode_HNRNPDL_1	5	11388	GCF_000848505.1	Filoviridae	V	Zaire ebolavirus isolate Ebola virus/H.sapiens-tc/COD/1976/Yambuku-Mayinga	+	HNRNPDL
NC_002549.1	NC_002549.1	11391	encode_HNRNPDL_1	5	11396	GCF_000848505.1	Filoviridae	V	Zaire ebolavirus isolate Ebola virus/H.sapiens-tc/COD/1976/Yambuku-Mayinga	+	HNRNPDL
NC_002549.1	NC_002549.1	11463	encode_HNRNPDL_1	5	11468	GCF_000848505.1	Filoviridae	V	Zaire ebolavirus isolate Ebola virus/H.sapiens-tc/COD/1976/Yambuku-Mayinga	+	HNRNPDL
NC_002549.1	NC_002549.1	11577	encode_HNRNPDL_1	5	11582	GCF_000848505.1	Filoviridae	V	Zaire ebolavirus isolate Ebola virus/H.sapiens-tc/COD/1976/Yambuku-Mayinga	+	HNRNPDL
NC_002549.1	NC_002549.1	12070	encode_HNRNPDL_1	5	12075	GCF_000848505.1	Filoviridae	V	Zaire ebolavirus isolate Ebola virus/H.sapiens-tc/COD/1976/Yambuku-Mayinga	+	HNRNPDL
NC_002549.1	NC_002549.1	12115	encode_HNRNPDL_1	5	12120	GCF_000848505.1	Filoviridae	V	Zaire ebolavirus isolate Ebola virus/H.sapiens-tc/COD/1976/Yambuku-Mayinga	+	HNRNPDL
NC_002549.1	NC_002549.1	12307	encode_HNRNPDL_1	5	12312	GCF_000848505.1	Filoviridae	V	Zaire ebolavirus isolate Ebola virus/H.sapiens-tc/COD/1976/Yambuku-Mayinga	+	HNRNPDL
NC_002549.1	NC_002549.1	12559	encode_HNRNPDL_1	5	12564	GCF_000848505.1	Filoviridae	V	Zaire ebolavirus isolate Ebola virus/H.sapiens-tc/COD/1976/Yambuku-Mayinga	+	HNRNPDL
NC_002549.1	NC_002549.1	12812	encode_HNRNPDL_1	5	12817	GCF_000848505.1	Filoviridae	V	Zaire ebolavirus isolate Ebola virus/H.sapiens-tc/COD/1976/Yambuku-Mayinga	+	HNRNPDL
NC_002549.1	NC_002549.1	12896	encode_HNRNPDL_1	5	12901	GCF_000848505.1	Filoviridae	V	Zaire ebolavirus isolate Ebola virus/H.sapiens-tc/COD/1976/Yambuku-Mayinga	+	HNRNPDL
NC_002549.1	NC_002549.1	13565	encode_HNRNPDL_1	5	13570	GCF_000848505.1	Filoviridae	V	Zaire ebolavirus isolate Ebola virus/H.sapiens-tc/COD/1976/Yambuku-Mayinga	+	HNRNPDL
NC_002549.1	NC_002549.1	14434	encode_HNRNPDL_1	5	14439	GCF_000848505.1	Filoviridae	V	Zaire ebolavirus isolate Ebola virus/H.sapiens-tc/COD/1976/Yambuku-Mayinga	+	HNRNPDL
NC_002549.1	NC_002549.1	14479	encode_HNRNPDL_1	5	14484	GCF_000848505.1	Filoviridae	V	Zaire ebolavirus isolate Ebola virus/H.sapiens-tc/COD/1976/Yambuku-Mayinga	+	HNRNPDL
NC_002549.1	NC_002549.1	14494	encode_HNRNPDL_1	5	14499	GCF_000848505.1	Filoviridae	V	Zaire ebolavirus isolate Ebola virus/H.sapiens-tc/COD/1976/Yambuku-Mayinga	+	HNRNPDL
NC_002549.1	NC_002549.1	14582	encode_HNRNPDL_1	5	14587	GCF_000848505.1	Filoviridae	V	Zaire ebolavirus isolate Ebola virus/H.sapiens-tc/COD/1976/Yambuku-Mayinga	+	HNRNPDL
NC_002549.1	NC_002549.1	14630	encode_HNRNPDL_1	5	14635	GCF_000848505.1	Filoviridae	V	Zaire ebolavirus isolate Ebola virus/H.sapiens-tc/COD/1976/Yambuku-Mayinga	+	HNRNPDL
NC_002549.1	NC_002549.1	14771	encode_HNRNPDL_1	5	14776	GCF_000848505.1	Filoviridae	V	Zaire ebolavirus isolate Ebola virus/H.sapiens-tc/COD/1976/Yambuku-Mayinga	+	HNRNPDL
NC_002549.1	NC_002549.1	14858	encode_HNRNPDL_1	5	14863	GCF_000848505.1	Filoviridae	V	Zaire ebolavirus isolate Ebola virus/H.sapiens-tc/COD/1976/Yambuku-Mayinga	+	HNRNPDL
NC_002549.1	NC_002549.1	15295	encode_HNRNPDL_1	5	15300	GCF_000848505.1	Filoviridae	V	Zaire ebolavirus isolate Ebola virus/H.sapiens-tc/COD/1976/Yambuku-Mayinga	+	HNRNPDL
NC_002549.1	NC_002549.1	15322	encode_HNRNPDL_1	5	15327	GCF_000848505.1	Filoviridae	V	Zaire ebolavirus isolate Ebola virus/H.sapiens-tc/COD/1976/Yambuku-Mayinga	+	HNRNPDL
NC_002549.1	NC_002549.1	15437	encode_HNRNPDL_1	5	15442	GCF_000848505.1	Filoviridae	V	Zaire ebolavirus isolate Ebola virus/H.sapiens-tc/COD/1976/Yambuku-Mayinga	+	HNRNPDL
NC_002549.1	NC_002549.1	15538	encode_HNRNPDL_1	5	15543	GCF_000848505.1	Filoviridae	V	Zaire ebolavirus isolate Ebola virus/H.sapiens-tc/COD/1976/Yambuku-Mayinga	+	HNRNPDL
NC_002549.1	NC_002549.1	15566	encode_HNRNPDL_1	5	15571	GCF_000848505.1	Filoviridae	V	Zaire ebolavirus isolate Ebola virus/H.sapiens-tc/COD/1976/Yambuku-Mayinga	+	HNRNPDL
NC_002549.1	NC_002549.1	16276	encode_HNRNPDL_1	5	16281	GCF_000848505.1	Filoviridae	V	Zaire ebolavirus isolate Ebola virus/H.sapiens-tc/COD/1976/Yambuku-Mayinga	+	HNRNPDL
NC_002549.1	NC_002549.1	16349	encode_HNRNPDL_1	5	16354	GCF_000848505.1	Filoviridae	V	Zaire ebolavirus isolate Ebola virus/H.sapiens-tc/COD/1976/Yambuku-Mayinga	+	HNRNPDL
NC_002549.1	NC_002549.1	16771	encode_HNRNPDL_1	5	16776	GCF_000848505.1	Filoviridae	V	Zaire ebolavirus isolate Ebola virus/H.sapiens-tc/COD/1976/Yambuku-Mayinga	+	HNRNPDL
NC_002549.1	NC_002549.1	17411	encode_HNRNPDL_1	5	17416	GCF_000848505.1	Filoviridae	V	Zaire ebolavirus isolate Ebola virus/H.sapiens-tc/COD/1976/Yambuku-Mayinga	+	HNRNPDL
NC_002549.1	NC_002549.1	17500	encode_HNRNPDL_1	5	17505	GCF_000848505.1	Filoviridae	V	Zaire ebolavirus isolate Ebola virus/H.sapiens-tc/COD/1976/Yambuku-Mayinga	+	HNRNPDL
NC_002549.1	NC_002549.1	17507	encode_HNRNPDL_1	5	17512	GCF_000848505.1	Filoviridae	V	Zaire ebolavirus isolate Ebola virus/H.sapiens-tc/COD/1976/Yambuku-Mayinga	+	HNRNPDL
NC_002549.1	NC_002549.1	17539	encode_HNRNPDL_1	5	17544	GCF_000848505.1	Filoviridae	V	Zaire ebolavirus isolate Ebola virus/H.sapiens-tc/COD/1976/Yambuku-Mayinga	+	HNRNPDL
NC_002549.1	NC_002549.1	17653	encode_HNRNPDL_1	5	17658	GCF_000848505.1	Filoviridae	V	Zaire ebolavirus isolate Ebola virus/H.sapiens-tc/COD/1976/Yambuku-Mayinga	+	HNRNPDL
NC_002549.1	NC_002549.1	18286	encode_HNRNPDL_1	5	18291	GCF_000848505.1	Filoviridae	V	Zaire ebolavirus isolate Ebola virus/H.sapiens-tc/COD/1976/Yambuku-Mayinga	+	HNRNPDL
NC_002549.1	NC_002549.1	18335	encode_HNRNPDL_1	5	18340	GCF_000848505.1	Filoviridae	V	Zaire ebolavirus isolate Ebola virus/H.sapiens-tc/COD/1976/Yambuku-Mayinga	+	HNRNPDL
NC_002549.1	NC_002549.1	18457	encode_HNRNPDL_1	5	18462	GCF_000848505.1	Filoviridae	V	Zaire ebolavirus isolate Ebola virus/H.sapiens-tc/COD/1976/Yambuku-Mayinga	+	HNRNPDL
NC_002549.1	NC_002549.1	18478	encode_HNRNPDL_1	5	18483	GCF_000848505.1	Filoviridae	V	Zaire ebolavirus isolate Ebola virus/H.sapiens-tc/COD/1976/Yambuku-Mayinga	+	HNRNPDL
NC_002549.1	NC_002549.1	18523	encode_HNRNPDL_1	5	18528	GCF_000848505.1	Filoviridae	V	Zaire ebolavirus isolate Ebola virus/H.sapiens-tc/COD/1976/Yambuku-Mayinga	+	HNRNPDL
NC_002549.1	NC_002549.1	18620	encode_HNRNPDL_1	5	18625	GCF_000848505.1	Filoviridae	V	Zaire ebolavirus isolate Ebola virus/H.sapiens-tc/COD/1976/Yambuku-Mayinga	+	HNRNPDL
NC_002549.1	NC_002549.1	18635	encode_HNRNPDL_1	5	18640	GCF_000848505.1	Filoviridae	V	Zaire ebolavirus isolate Ebola virus/H.sapiens-tc/COD/1976/Yambuku-Mayinga	+	HNRNPDL
NC_002549.1	NC_002549.1	18696	encode_HNRNPDL_1	5	18701	GCF_000848505.1	Filoviridae	V	Zaire ebolavirus isolate Ebola virus/H.sapiens-tc/COD/1976/Yambuku-Mayinga	+	HNRNPDL
NC_002549.1	NC_002549.1	18812	encode_HNRNPDL_1	5	18817	GCF_000848505.1	Filoviridae	V	Zaire ebolavirus isolate Ebola virus/H.sapiens-tc/COD/1976/Yambuku-Mayinga	+	HNRNPDL
NC_002549.1	NC_002549.1	18833	encode_HNRNPDL_1	5	18838	GCF_000848505.1	Filoviridae	V	Zaire ebolavirus isolate Ebola virus/H.sapiens-tc/COD/1976/Yambuku-Mayinga	+	HNRNPDL
NC_002549.1	NC_002549.1	18929	encode_HNRNPDL_1	5	18934	GCF_000848505.1	Filoviridae	V	Zaire ebolavirus isolate Ebola virus/H.sapiens-tc/COD/1976/Yambuku-Mayinga	+	HNRNPDL
NC_002549.1	NC_002549.1	34	encode_HNRNPDL_1	5	39	GCF_000848505.1	Filoviridae	V	Zaire ebolavirus isolate Ebola virus/H.sapiens-tc/COD/1976/Yambuku-Mayinga	-	HNRNPDL
NC_002549.1	NC_002549.1	120	encode_HNRNPDL_1	5	125	GCF_000848505.1	Filoviridae	V	Zaire ebolavirus isolate Ebola virus/H.sapiens-tc/COD/1976/Yambuku-Mayinga	-	HNRNPDL
NC_002549.1	NC_002549.1	205	encode_HNRNPDL_1	5	210	GCF_000848505.1	Filoviridae	V	Zaire ebolavirus isolate Ebola virus/H.sapiens-tc/COD/1976/Yambuku-Mayinga	-	HNRNPDL
NC_002549.1	NC_002549.1	333	encode_HNRNPDL_1	5	338	GCF_000848505.1	Filoviridae	V	Zaire ebolavirus isolate Ebola virus/H.sapiens-tc/COD/1976/Yambuku-Mayinga	-	HNRNPDL
NC_002549.1	NC_002549.1	475	encode_HNRNPDL_1	5	480	GCF_000848505.1	Filoviridae	V	Zaire ebolavirus isolate Ebola virus/H.sapiens-tc/COD/1976/Yambuku-Mayinga	-	HNRNPDL
NC_002549.1	NC_002549.1	510	encode_HNRNPDL_1	5	515	GCF_000848505.1	Filoviridae	V	Zaire ebolavirus isolate Ebola virus/H.sapiens-tc/COD/1976/Yambuku-Mayinga	-	HNRNPDL
NC_002549.1	NC_002549.1	527	encode_HNRNPDL_1	5	532	GCF_000848505.1	Filoviridae	V	Zaire ebolavirus isolate Ebola virus/H.sapiens-tc/COD/1976/Yambuku-Mayinga	-	HNRNPDL
NC_002549.1	NC_002549.1	584	encode_HNRNPDL_1	5	589	GCF_000848505.1	Filoviridae	V	Zaire ebolavirus isolate Ebola virus/H.sapiens-tc/COD/1976/Yambuku-Mayinga	-	HNRNPDL
NC_002549.1	NC_002549.1	597	encode_HNRNPDL_1	5	602	GCF_000848505.1	Filoviridae	V	Zaire ebolavirus isolate Ebola virus/H.sapiens-tc/COD/1976/Yambuku-Mayinga	-	HNRNPDL
NC_002549.1	NC_002549.1	622	encode_HNRNPDL_1	5	627	GCF_000848505.1	Filoviridae	V	Zaire ebolavirus isolate Ebola virus/H.sapiens-tc/COD/1976/Yambuku-Mayinga	-	HNRNPDL
NC_002549.1	NC_002549.1	696	encode_HNRNPDL_1	5	701	GCF_000848505.1	Filoviridae	V	Zaire ebolavirus isolate Ebola virus/H.sapiens-tc/COD/1976/Yambuku-Mayinga	-	HNRNPDL
NC_002549.1	NC_002549.1	736	encode_HNRNPDL_1	5	741	GCF_000848505.1	Filoviridae	V	Zaire ebolavirus isolate Ebola virus/H.sapiens-tc/COD/1976/Yambuku-Mayinga	-	HNRNPDL
NC_002549.1	NC_002549.1	830	encode_HNRNPDL_1	5	835	GCF_000848505.1	Filoviridae	V	Zaire ebolavirus isolate Ebola virus/H.sapiens-tc/COD/1976/Yambuku-Mayinga	-	HNRNPDL
NC_002549.1	NC_002549.1	877	encode_HNRNPDL_1	5	882	GCF_000848505.1	Filoviridae	V	Zaire ebolavirus isolate Ebola virus/H.sapiens-tc/COD/1976/Yambuku-Mayinga	-	HNRNPDL
NC_002549.1	NC_002549.1	917	encode_HNRNPDL_1	5	922	GCF_000848505.1	Filoviridae	V	Zaire ebolavirus isolate Ebola virus/H.sapiens-tc/COD/1976/Yambuku-Mayinga	-	HNRNPDL
NC_002549.1	NC_002549.1	983	encode_HNRNPDL_1	5	988	GCF_000848505.1	Filoviridae	V	Zaire ebolavirus isolate Ebola virus/H.sapiens-tc/COD/1976/Yambuku-Mayinga	-	HNRNPDL
NC_002549.1	NC_002549.1	1082	encode_HNRNPDL_1	5	1087	GCF_000848505.1	Filoviridae	V	Zaire ebolavirus isolate Ebola virus/H.sapiens-tc/COD/1976/Yambuku-Mayinga	-	HNRNPDL
NC_002549.1	NC_002549.1	1217	encode_HNRNPDL_1	5	1222	GCF_000848505.1	Filoviridae	V	Zaire ebolavirus isolate Ebola virus/H.sapiens-tc/COD/1976/Yambuku-Mayinga	-	HNRNPDL
NC_002549.1	NC_002549.1	1247	encode_HNRNPDL_1	5	1252	GCF_000848505.1	Filoviridae	V	Zaire ebolavirus isolate Ebola virus/H.sapiens-tc/COD/1976/Yambuku-Mayinga	-	HNRNPDL
NC_002549.1	NC_002549.1	1414	encode_HNRNPDL_1	5	1419	GCF_000848505.1	Filoviridae	V	Zaire ebolavirus isolate Ebola virus/H.sapiens-tc/COD/1976/Yambuku-Mayinga	-	HNRNPDL
NC_002549.1	NC_002549.1	1418	encode_HNRNPDL_1	5	1423	GCF_000848505.1	Filoviridae	V	Zaire ebolavirus isolate Ebola virus/H.sapiens-tc/COD/1976/Yambuku-Mayinga	-	HNRNPDL
NC_002549.1	NC_002549.1	1445	encode_HNRNPDL_1	5	1450	GCF_000848505.1	Filoviridae	V	Zaire ebolavirus isolate Ebola virus/H.sapiens-tc/COD/1976/Yambuku-Mayinga	-	HNRNPDL
NC_002549.1	NC_002549.1	1960	encode_HNRNPDL_1	5	1965	GCF_000848505.1	Filoviridae	V	Zaire ebolavirus isolate Ebola virus/H.sapiens-tc/COD/1976/Yambuku-Mayinga	-	HNRNPDL
NC_002549.1	NC_002549.1	2054	encode_HNRNPDL_1	5	2059	GCF_000848505.1	Filoviridae	V	Zaire ebolavirus isolate Ebola virus/H.sapiens-tc/COD/1976/Yambuku-Mayinga	-	HNRNPDL
NC_002549.1	NC_002549.1	2677	encode_HNRNPDL_1	5	2682	GCF_000848505.1	Filoviridae	V	Zaire ebolavirus isolate Ebola virus/H.sapiens-tc/COD/1976/Yambuku-Mayinga	-	HNRNPDL
NC_002549.1	NC_002549.1	2781	encode_HNRNPDL_1	5	2786	GCF_000848505.1	Filoviridae	V	Zaire ebolavirus isolate Ebola virus/H.sapiens-tc/COD/1976/Yambuku-Mayinga	-	HNRNPDL
NC_002549.1	NC_002549.1	2898	encode_HNRNPDL_1	5	2903	GCF_000848505.1	Filoviridae	V	Zaire ebolavirus isolate Ebola virus/H.sapiens-tc/COD/1976/Yambuku-Mayinga	-	HNRNPDL
NC_002549.1	NC_002549.1	2921	encode_HNRNPDL_1	5	2926	GCF_000848505.1	Filoviridae	V	Zaire ebolavirus isolate Ebola virus/H.sapiens-tc/COD/1976/Yambuku-Mayinga	-	HNRNPDL
NC_002549.1	NC_002549.1	2955	encode_HNRNPDL_1	5	2960	GCF_000848505.1	Filoviridae	V	Zaire ebolavirus isolate Ebola virus/H.sapiens-tc/COD/1976/Yambuku-Mayinga	-	HNRNPDL
NC_002549.1	NC_002549.1	3046	encode_HNRNPDL_1	5	3051	GCF_000848505.1	Filoviridae	V	Zaire ebolavirus isolate Ebola virus/H.sapiens-tc/COD/1976/Yambuku-Mayinga	-	HNRNPDL
NC_002549.1	NC_002549.1	3082	encode_HNRNPDL_1	5	3087	GCF_000848505.1	Filoviridae	V	Zaire ebolavirus isolate Ebola virus/H.sapiens-tc/COD/1976/Yambuku-Mayinga	-	HNRNPDL
NC_002549.1	NC_002549.1	3237	encode_HNRNPDL_1	5	3242	GCF_000848505.1	Filoviridae	V	Zaire ebolavirus isolate Ebola virus/H.sapiens-tc/COD/1976/Yambuku-Mayinga	-	HNRNPDL
NC_002549.1	NC_002549.1	3266	encode_HNRNPDL_1	5	3271	GCF_000848505.1	Filoviridae	V	Zaire ebolavirus isolate Ebola virus/H.sapiens-tc/COD/1976/Yambuku-Mayinga	-	HNRNPDL
NC_002549.1	NC_002549.1	3272	encode_HNRNPDL_1	5	3277	GCF_000848505.1	Filoviridae	V	Zaire ebolavirus isolate Ebola virus/H.sapiens-tc/COD/1976/Yambuku-Mayinga	-	HNRNPDL
NC_002549.1	NC_002549.1	3296	encode_HNRNPDL_1	5	3301	GCF_000848505.1	Filoviridae	V	Zaire ebolavirus isolate Ebola virus/H.sapiens-tc/COD/1976/Yambuku-Mayinga	-	HNRNPDL
NC_002549.1	NC_002549.1	3385	encode_HNRNPDL_1	5	3390	GCF_000848505.1	Filoviridae	V	Zaire ebolavirus isolate Ebola virus/H.sapiens-tc/COD/1976/Yambuku-Mayinga	-	HNRNPDL
NC_002549.1	NC_002549.1	3391	encode_HNRNPDL_1	5	3396	GCF_000848505.1	Filoviridae	V	Zaire ebolavirus isolate Ebola virus/H.sapiens-tc/COD/1976/Yambuku-Mayinga	-	HNRNPDL
NC_002549.1	NC_002549.1	3414	encode_HNRNPDL_1	5	3419	GCF_000848505.1	Filoviridae	V	Zaire ebolavirus isolate Ebola virus/H.sapiens-tc/COD/1976/Yambuku-Mayinga	-	HNRNPDL
NC_002549.1	NC_002549.1	3436	encode_HNRNPDL_1	5	3441	GCF_000848505.1	Filoviridae	V	Zaire ebolavirus isolate Ebola virus/H.sapiens-tc/COD/1976/Yambuku-Mayinga	-	HNRNPDL
NC_002549.1	NC_002549.1	3629	encode_HNRNPDL_1	5	3634	GCF_000848505.1	Filoviridae	V	Zaire ebolavirus isolate Ebola virus/H.sapiens-tc/COD/1976/Yambuku-Mayinga	-	HNRNPDL
NC_002549.1	NC_002549.1	3757	encode_HNRNPDL_1	5	3762	GCF_000848505.1	Filoviridae	V	Zaire ebolavirus isolate Ebola virus/H.sapiens-tc/COD/1976/Yambuku-Mayinga	-	HNRNPDL
NC_002549.1	NC_002549.1	4052	encode_HNRNPDL_1	5	4057	GCF_000848505.1	Filoviridae	V	Zaire ebolavirus isolate Ebola virus/H.sapiens-tc/COD/1976/Yambuku-Mayinga	-	HNRNPDL
NC_002549.1	NC_002549.1	4208	encode_HNRNPDL_1	5	4213	GCF_000848505.1	Filoviridae	V	Zaire ebolavirus isolate Ebola virus/H.sapiens-tc/COD/1976/Yambuku-Mayinga	-	HNRNPDL
NC_002549.1	NC_002549.1	4316	encode_HNRNPDL_1	5	4321	GCF_000848505.1	Filoviridae	V	Zaire ebolavirus isolate Ebola virus/H.sapiens-tc/COD/1976/Yambuku-Mayinga	-	HNRNPDL
NC_002549.1	NC_002549.1	4375	encode_HNRNPDL_1	5	4380	GCF_000848505.1	Filoviridae	V	Zaire ebolavirus isolate Ebola virus/H.sapiens-tc/COD/1976/Yambuku-Mayinga	-	HNRNPDL
NC_002549.1	NC_002549.1	4535	encode_HNRNPDL_1	5	4540	GCF_000848505.1	Filoviridae	V	Zaire ebolavirus isolate Ebola virus/H.sapiens-tc/COD/1976/Yambuku-Mayinga	-	HNRNPDL
NC_002549.1	NC_002549.1	5191	encode_HNRNPDL_1	5	5196	GCF_000848505.1	Filoviridae	V	Zaire ebolavirus isolate Ebola virus/H.sapiens-tc/COD/1976/Yambuku-Mayinga	-	HNRNPDL
NC_002549.1	NC_002549.1	5340	encode_HNRNPDL_1	5	5345	GCF_000848505.1	Filoviridae	V	Zaire ebolavirus isolate Ebola virus/H.sapiens-tc/COD/1976/Yambuku-Mayinga	-	HNRNPDL
NC_002549.1	NC_002549.1	5458	encode_HNRNPDL_1	5	5463	GCF_000848505.1	Filoviridae	V	Zaire ebolavirus isolate Ebola virus/H.sapiens-tc/COD/1976/Yambuku-Mayinga	-	HNRNPDL
NC_002549.1	NC_002549.1	5480	encode_HNRNPDL_1	5	5485	GCF_000848505.1	Filoviridae	V	Zaire ebolavirus isolate Ebola virus/H.sapiens-tc/COD/1976/Yambuku-Mayinga	-	HNRNPDL
NC_002549.1	NC_002549.1	5845	encode_HNRNPDL_1	5	5850	GCF_000848505.1	Filoviridae	V	Zaire ebolavirus isolate Ebola virus/H.sapiens-tc/COD/1976/Yambuku-Mayinga	-	HNRNPDL
NC_002549.1	NC_002549.1	5953	encode_HNRNPDL_1	5	5958	GCF_000848505.1	Filoviridae	V	Zaire ebolavirus isolate Ebola virus/H.sapiens-tc/COD/1976/Yambuku-Mayinga	-	HNRNPDL
NC_002549.1	NC_002549.1	5956	encode_HNRNPDL_1	5	5961	GCF_000848505.1	Filoviridae	V	Zaire ebolavirus isolate Ebola virus/H.sapiens-tc/COD/1976/Yambuku-Mayinga	-	HNRNPDL
NC_002549.1	NC_002549.1	6376	encode_HNRNPDL_1	5	6381	GCF_000848505.1	Filoviridae	V	Zaire ebolavirus isolate Ebola virus/H.sapiens-tc/COD/1976/Yambuku-Mayinga	-	HNRNPDL
NC_002549.1	NC_002549.1	6404	encode_HNRNPDL_1	5	6409	GCF_000848505.1	Filoviridae	V	Zaire ebolavirus isolate Ebola virus/H.sapiens-tc/COD/1976/Yambuku-Mayinga	-	HNRNPDL
NC_002549.1	NC_002549.1	6455	encode_HNRNPDL_1	5	6460	GCF_000848505.1	Filoviridae	V	Zaire ebolavirus isolate Ebola virus/H.sapiens-tc/COD/1976/Yambuku-Mayinga	-	HNRNPDL
NC_002549.1	NC_002549.1	6493	encode_HNRNPDL_1	5	6498	GCF_000848505.1	Filoviridae	V	Zaire ebolavirus isolate Ebola virus/H.sapiens-tc/COD/1976/Yambuku-Mayinga	-	HNRNPDL
NC_002549.1	NC_002549.1	6496	encode_HNRNPDL_1	5	6501	GCF_000848505.1	Filoviridae	V	Zaire ebolavirus isolate Ebola virus/H.sapiens-tc/COD/1976/Yambuku-Mayinga	-	HNRNPDL
NC_002549.1	NC_002549.1	6518	encode_HNRNPDL_1	5	6523	GCF_000848505.1	Filoviridae	V	Zaire ebolavirus isolate Ebola virus/H.sapiens-tc/COD/1976/Yambuku-Mayinga	-	HNRNPDL
NC_002549.1	NC_002549.1	6646	encode_HNRNPDL_1	5	6651	GCF_000848505.1	Filoviridae	V	Zaire ebolavirus isolate Ebola virus/H.sapiens-tc/COD/1976/Yambuku-Mayinga	-	HNRNPDL
NC_002549.1	NC_002549.1	6650	encode_HNRNPDL_1	5	6655	GCF_000848505.1	Filoviridae	V	Zaire ebolavirus isolate Ebola virus/H.sapiens-tc/COD/1976/Yambuku-Mayinga	-	HNRNPDL
NC_002549.1	NC_002549.1	6842	encode_HNRNPDL_1	5	6847	GCF_000848505.1	Filoviridae	V	Zaire ebolavirus isolate Ebola virus/H.sapiens-tc/COD/1976/Yambuku-Mayinga	-	HNRNPDL
NC_002549.1	NC_002549.1	7029	encode_HNRNPDL_1	5	7034	GCF_000848505.1	Filoviridae	V	Zaire ebolavirus isolate Ebola virus/H.sapiens-tc/COD/1976/Yambuku-Mayinga	-	HNRNPDL
NC_002549.1	NC_002549.1	7380	encode_HNRNPDL_1	5	7385	GCF_000848505.1	Filoviridae	V	Zaire ebolavirus isolate Ebola virus/H.sapiens-tc/COD/1976/Yambuku-Mayinga	-	HNRNPDL
NC_002549.1	NC_002549.1	7490	encode_HNRNPDL_1	5	7495	GCF_000848505.1	Filoviridae	V	Zaire ebolavirus isolate Ebola virus/H.sapiens-tc/COD/1976/Yambuku-Mayinga	-	HNRNPDL
NC_002549.1	NC_002549.1	7511	encode_HNRNPDL_1	5	7516	GCF_000848505.1	Filoviridae	V	Zaire ebolavirus isolate Ebola virus/H.sapiens-tc/COD/1976/Yambuku-Mayinga	-	HNRNPDL
NC_002549.1	NC_002549.1	7613	encode_HNRNPDL_1	5	7618	GCF_000848505.1	Filoviridae	V	Zaire ebolavirus isolate Ebola virus/H.sapiens-tc/COD/1976/Yambuku-Mayinga	-	HNRNPDL
NC_002549.1	NC_002549.1	7879	encode_HNRNPDL_1	5	7884	GCF_000848505.1	Filoviridae	V	Zaire ebolavirus isolate Ebola virus/H.sapiens-tc/COD/1976/Yambuku-Mayinga	-	HNRNPDL
NC_002549.1	NC_002549.1	7924	encode_HNRNPDL_1	5	7929	GCF_000848505.1	Filoviridae	V	Zaire ebolavirus isolate Ebola virus/H.sapiens-tc/COD/1976/Yambuku-Mayinga	-	HNRNPDL
NC_002549.1	NC_002549.1	8131	encode_HNRNPDL_1	5	8136	GCF_000848505.1	Filoviridae	V	Zaire ebolavirus isolate Ebola virus/H.sapiens-tc/COD/1976/Yambuku-Mayinga	-	HNRNPDL
NC_002549.1	NC_002549.1	8378	encode_HNRNPDL_1	5	8383	GCF_000848505.1	Filoviridae	V	Zaire ebolavirus isolate Ebola virus/H.sapiens-tc/COD/1976/Yambuku-Mayinga	-	HNRNPDL
NC_002549.1	NC_002549.1	8729	encode_HNRNPDL_1	5	8734	GCF_000848505.1	Filoviridae	V	Zaire ebolavirus isolate Ebola virus/H.sapiens-tc/COD/1976/Yambuku-Mayinga	-	HNRNPDL
NC_002549.1	NC_002549.1	8823	encode_HNRNPDL_1	5	8828	GCF_000848505.1	Filoviridae	V	Zaire ebolavirus isolate Ebola virus/H.sapiens-tc/COD/1976/Yambuku-Mayinga	-	HNRNPDL
NC_002549.1	NC_002549.1	8864	encode_HNRNPDL_1	5	8869	GCF_000848505.1	Filoviridae	V	Zaire ebolavirus isolate Ebola virus/H.sapiens-tc/COD/1976/Yambuku-Mayinga	-	HNRNPDL
NC_002549.1	NC_002549.1	8962	encode_HNRNPDL_1	5	8967	GCF_000848505.1	Filoviridae	V	Zaire ebolavirus isolate Ebola virus/H.sapiens-tc/COD/1976/Yambuku-Mayinga	-	HNRNPDL
NC_002549.1	NC_002549.1	9032	encode_HNRNPDL_1	5	9037	GCF_000848505.1	Filoviridae	V	Zaire ebolavirus isolate Ebola virus/H.sapiens-tc/COD/1976/Yambuku-Mayinga	-	HNRNPDL
NC_002549.1	NC_002549.1	9149	encode_HNRNPDL_1	5	9154	GCF_000848505.1	Filoviridae	V	Zaire ebolavirus isolate Ebola virus/H.sapiens-tc/COD/1976/Yambuku-Mayinga	-	HNRNPDL
NC_002549.1	NC_002549.1	9226	encode_HNRNPDL_1	5	9231	GCF_000848505.1	Filoviridae	V	Zaire ebolavirus isolate Ebola virus/H.sapiens-tc/COD/1976/Yambuku-Mayinga	-	HNRNPDL
NC_002549.1	NC_002549.1	9454	encode_HNRNPDL_1	5	9459	GCF_000848505.1	Filoviridae	V	Zaire ebolavirus isolate Ebola virus/H.sapiens-tc/COD/1976/Yambuku-Mayinga	-	HNRNPDL
NC_002549.1	NC_002549.1	9512	encode_HNRNPDL_1	5	9517	GCF_000848505.1	Filoviridae	V	Zaire ebolavirus isolate Ebola virus/H.sapiens-tc/COD/1976/Yambuku-Mayinga	-	HNRNPDL
NC_002549.1	NC_002549.1	9742	encode_HNRNPDL_1	5	9747	GCF_000848505.1	Filoviridae	V	Zaire ebolavirus isolate Ebola virus/H.sapiens-tc/COD/1976/Yambuku-Mayinga	-	HNRNPDL
NC_002549.1	NC_002549.1	9950	encode_HNRNPDL_1	5	9955	GCF_000848505.1	Filoviridae	V	Zaire ebolavirus isolate Ebola virus/H.sapiens-tc/COD/1976/Yambuku-Mayinga	-	HNRNPDL
NC_002549.1	NC_002549.1	10024	encode_HNRNPDL_1	5	10029	GCF_000848505.1	Filoviridae	V	Zaire ebolavirus isolate Ebola virus/H.sapiens-tc/COD/1976/Yambuku-Mayinga	-	HNRNPDL
NC_002549.1	NC_002549.1	10103	encode_HNRNPDL_1	5	10108	GCF_000848505.1	Filoviridae	V	Zaire ebolavirus isolate Ebola virus/H.sapiens-tc/COD/1976/Yambuku-Mayinga	-	HNRNPDL
NC_002549.1	NC_002549.1	10151	encode_HNRNPDL_1	5	10156	GCF_000848505.1	Filoviridae	V	Zaire ebolavirus isolate Ebola virus/H.sapiens-tc/COD/1976/Yambuku-Mayinga	-	HNRNPDL
NC_002549.1	NC_002549.1	10347	encode_HNRNPDL_1	5	10352	GCF_000848505.1	Filoviridae	V	Zaire ebolavirus isolate Ebola virus/H.sapiens-tc/COD/1976/Yambuku-Mayinga	-	HNRNPDL
NC_002549.1	NC_002549.1	10476	encode_HNRNPDL_1	5	10481	GCF_000848505.1	Filoviridae	V	Zaire ebolavirus isolate Ebola virus/H.sapiens-tc/COD/1976/Yambuku-Mayinga	-	HNRNPDL
NC_002549.1	NC_002549.1	10564	encode_HNRNPDL_1	5	10569	GCF_000848505.1	Filoviridae	V	Zaire ebolavirus isolate Ebola virus/H.sapiens-tc/COD/1976/Yambuku-Mayinga	-	HNRNPDL
NC_002549.1	NC_002549.1	10828	encode_HNRNPDL_1	5	10833	GCF_000848505.1	Filoviridae	V	Zaire ebolavirus isolate Ebola virus/H.sapiens-tc/COD/1976/Yambuku-Mayinga	-	HNRNPDL
NC_002549.1	NC_002549.1	10832	encode_HNRNPDL_1	5	10837	GCF_000848505.1	Filoviridae	V	Zaire ebolavirus isolate Ebola virus/H.sapiens-tc/COD/1976/Yambuku-Mayinga	-	HNRNPDL
NC_002549.1	NC_002549.1	11294	encode_HNRNPDL_1	5	11299	GCF_000848505.1	Filoviridae	V	Zaire ebolavirus isolate Ebola virus/H.sapiens-tc/COD/1976/Yambuku-Mayinga	-	HNRNPDL
NC_002549.1	NC_002549.1	11377	encode_HNRNPDL_1	5	11382	GCF_000848505.1	Filoviridae	V	Zaire ebolavirus isolate Ebola virus/H.sapiens-tc/COD/1976/Yambuku-Mayinga	-	HNRNPDL
NC_002549.1	NC_002549.1	11475	encode_HNRNPDL_1	5	11480	GCF_000848505.1	Filoviridae	V	Zaire ebolavirus isolate Ebola virus/H.sapiens-tc/COD/1976/Yambuku-Mayinga	-	HNRNPDL
NC_002549.1	NC_002549.1	12266	encode_HNRNPDL_1	5	12271	GCF_000848505.1	Filoviridae	V	Zaire ebolavirus isolate Ebola virus/H.sapiens-tc/COD/1976/Yambuku-Mayinga	-	HNRNPDL
NC_002549.1	NC_002549.1	12625	encode_HNRNPDL_1	5	12630	GCF_000848505.1	Filoviridae	V	Zaire ebolavirus isolate Ebola virus/H.sapiens-tc/COD/1976/Yambuku-Mayinga	-	HNRNPDL
NC_002549.1	NC_002549.1	12848	encode_HNRNPDL_1	5	12853	GCF_000848505.1	Filoviridae	V	Zaire ebolavirus isolate Ebola virus/H.sapiens-tc/COD/1976/Yambuku-Mayinga	-	HNRNPDL
NC_002549.1	NC_002549.1	13073	encode_HNRNPDL_1	5	13078	GCF_000848505.1	Filoviridae	V	Zaire ebolavirus isolate Ebola virus/H.sapiens-tc/COD/1976/Yambuku-Mayinga	-	HNRNPDL
NC_002549.1	NC_002549.1	13435	encode_HNRNPDL_1	5	13440	GCF_000848505.1	Filoviridae	V	Zaire ebolavirus isolate Ebola virus/H.sapiens-tc/COD/1976/Yambuku-Mayinga	-	HNRNPDL
NC_002549.1	NC_002549.1	14589	encode_HNRNPDL_1	5	14594	GCF_000848505.1	Filoviridae	V	Zaire ebolavirus isolate Ebola virus/H.sapiens-tc/COD/1976/Yambuku-Mayinga	-	HNRNPDL
NC_002549.1	NC_002549.1	14605	encode_HNRNPDL_1	5	14610	GCF_000848505.1	Filoviridae	V	Zaire ebolavirus isolate Ebola virus/H.sapiens-tc/COD/1976/Yambuku-Mayinga	-	HNRNPDL
NC_002549.1	NC_002549.1	14686	encode_HNRNPDL_1	5	14691	GCF_000848505.1	Filoviridae	V	Zaire ebolavirus isolate Ebola virus/H.sapiens-tc/COD/1976/Yambuku-Mayinga	-	HNRNPDL
NC_002549.1	NC_002549.1	14990	encode_HNRNPDL_1	5	14995	GCF_000848505.1	Filoviridae	V	Zaire ebolavirus isolate Ebola virus/H.sapiens-tc/COD/1976/Yambuku-Mayinga	-	HNRNPDL
NC_002549.1	NC_002549.1	15105	encode_HNRNPDL_1	5	15110	GCF_000848505.1	Filoviridae	V	Zaire ebolavirus isolate Ebola virus/H.sapiens-tc/COD/1976/Yambuku-Mayinga	-	HNRNPDL
NC_002549.1	NC_002549.1	15941	encode_HNRNPDL_1	5	15946	GCF_000848505.1	Filoviridae	V	Zaire ebolavirus isolate Ebola virus/H.sapiens-tc/COD/1976/Yambuku-Mayinga	-	HNRNPDL
NC_002549.1	NC_002549.1	15960	encode_HNRNPDL_1	5	15965	GCF_000848505.1	Filoviridae	V	Zaire ebolavirus isolate Ebola virus/H.sapiens-tc/COD/1976/Yambuku-Mayinga	-	HNRNPDL
NC_002549.1	NC_002549.1	16003	encode_HNRNPDL_1	5	16008	GCF_000848505.1	Filoviridae	V	Zaire ebolavirus isolate Ebola virus/H.sapiens-tc/COD/1976/Yambuku-Mayinga	-	HNRNPDL
NC_002549.1	NC_002549.1	16008	encode_HNRNPDL_1	5	16013	GCF_000848505.1	Filoviridae	V	Zaire ebolavirus isolate Ebola virus/H.sapiens-tc/COD/1976/Yambuku-Mayinga	-	HNRNPDL
NC_002549.1	NC_002549.1	16017	encode_HNRNPDL_1	5	16022	GCF_000848505.1	Filoviridae	V	Zaire ebolavirus isolate Ebola virus/H.sapiens-tc/COD/1976/Yambuku-Mayinga	-	HNRNPDL
NC_002549.1	NC_002549.1	16116	encode_HNRNPDL_1	5	16121	GCF_000848505.1	Filoviridae	V	Zaire ebolavirus isolate Ebola virus/H.sapiens-tc/COD/1976/Yambuku-Mayinga	-	HNRNPDL
NC_002549.1	NC_002549.1	16119	encode_HNRNPDL_1	5	16124	GCF_000848505.1	Filoviridae	V	Zaire ebolavirus isolate Ebola virus/H.sapiens-tc/COD/1976/Yambuku-Mayinga	-	HNRNPDL
NC_002549.1	NC_002549.1	16133	encode_HNRNPDL_1	5	16138	GCF_000848505.1	Filoviridae	V	Zaire ebolavirus isolate Ebola virus/H.sapiens-tc/COD/1976/Yambuku-Mayinga	-	HNRNPDL
NC_002549.1	NC_002549.1	16166	encode_HNRNPDL_1	5	16171	GCF_000848505.1	Filoviridae	V	Zaire ebolavirus isolate Ebola virus/H.sapiens-tc/COD/1976/Yambuku-Mayinga	-	HNRNPDL
NC_002549.1	NC_002549.1	16169	encode_HNRNPDL_1	5	16174	GCF_000848505.1	Filoviridae	V	Zaire ebolavirus isolate Ebola virus/H.sapiens-tc/COD/1976/Yambuku-Mayinga	-	HNRNPDL
NC_002549.1	NC_002549.1	16487	encode_HNRNPDL_1	5	16492	GCF_000848505.1	Filoviridae	V	Zaire ebolavirus isolate Ebola virus/H.sapiens-tc/COD/1976/Yambuku-Mayinga	-	HNRNPDL
NC_002549.1	NC_002549.1	16794	encode_HNRNPDL_1	5	16799	GCF_000848505.1	Filoviridae	V	Zaire ebolavirus isolate Ebola virus/H.sapiens-tc/COD/1976/Yambuku-Mayinga	-	HNRNPDL
NC_002549.1	NC_002549.1	18606	encode_HNRNPDL_1	5	18611	GCF_000848505.1	Filoviridae	V	Zaire ebolavirus isolate Ebola virus/H.sapiens-tc/COD/1976/Yambuku-Mayinga	-	HNRNPDL
NC_002549.1	NC_002549.1	18856	encode_HNRNPDL_1	5	18861	GCF_000848505.1	Filoviridae	V	Zaire ebolavirus isolate Ebola virus/H.sapiens-tc/COD/1976/Yambuku-Mayinga	-	HNRNPDL
NC_002549.1	NC_002549.1	18868	encode_HNRNPDL_1	5	18873	GCF_000848505.1	Filoviridae	V	Zaire ebolavirus isolate Ebola virus/H.sapiens-tc/COD/1976/Yambuku-Mayinga	-	HNRNPDL
NC_003461.1	NC_003461.1	33	encode_HNRNPDL_1	5	38	GCF_000848705.1	Paramyxoviridae	V	Human parainfluenza virus 1	+	HNRNPDL
NC_003461.1	NC_003461.1	36	encode_HNRNPDL_1	5	41	GCF_000848705.1	Paramyxoviridae	V	Human parainfluenza virus 1	+	HNRNPDL
NC_003461.1	NC_003461.1	42	encode_HNRNPDL_1	5	47	GCF_000848705.1	Paramyxoviridae	V	Human parainfluenza virus 1	+	HNRNPDL
NC_003461.1	NC_003461.1	65	encode_HNRNPDL_1	5	70	GCF_000848705.1	Paramyxoviridae	V	Human parainfluenza virus 1	+	HNRNPDL
NC_003461.1	NC_003461.1	107	encode_HNRNPDL_1	5	112	GCF_000848705.1	Paramyxoviridae	V	Human parainfluenza virus 1	+	HNRNPDL
NC_003461.1	NC_003461.1	265	encode_HNRNPDL_1	5	270	GCF_000848705.1	Paramyxoviridae	V	Human parainfluenza virus 1	+	HNRNPDL
NC_003461.1	NC_003461.1	273	encode_HNRNPDL_1	5	278	GCF_000848705.1	Paramyxoviridae	V	Human parainfluenza virus 1	+	HNRNPDL
NC_003461.1	NC_003461.1	627	encode_HNRNPDL_1	5	632	GCF_000848705.1	Paramyxoviridae	V	Human parainfluenza virus 1	+	HNRNPDL
NC_003461.1	NC_003461.1	2328	encode_HNRNPDL_1	5	2333	GCF_000848705.1	Paramyxoviridae	V	Human parainfluenza virus 1	+	HNRNPDL
NC_003461.1	NC_003461.1	2418	encode_HNRNPDL_1	5	2423	GCF_000848705.1	Paramyxoviridae	V	Human parainfluenza virus 1	+	HNRNPDL
NC_003461.1	NC_003461.1	3041	encode_HNRNPDL_1	5	3046	GCF_000848705.1	Paramyxoviridae	V	Human parainfluenza virus 1	+	HNRNPDL
NC_003461.1	NC_003461.1	3131	encode_HNRNPDL_1	5	3136	GCF_000848705.1	Paramyxoviridae	V	Human parainfluenza virus 1	+	HNRNPDL
NC_003461.1	NC_003461.1	4446	encode_HNRNPDL_1	5	4451	GCF_000848705.1	Paramyxoviridae	V	Human parainfluenza virus 1	+	HNRNPDL
NC_003461.1	NC_003461.1	4569	encode_HNRNPDL_1	5	4574	GCF_000848705.1	Paramyxoviridae	V	Human parainfluenza virus 1	+	HNRNPDL
NC_003461.1	NC_003461.1	4749	encode_HNRNPDL_1	5	4754	GCF_000848705.1	Paramyxoviridae	V	Human parainfluenza virus 1	+	HNRNPDL
NC_003461.1	NC_003461.1	5053	encode_HNRNPDL_1	5	5058	GCF_000848705.1	Paramyxoviridae	V	Human parainfluenza virus 1	+	HNRNPDL
NC_003461.1	NC_003461.1	5061	encode_HNRNPDL_1	5	5066	GCF_000848705.1	Paramyxoviridae	V	Human parainfluenza virus 1	+	HNRNPDL
NC_003461.1	NC_003461.1	5319	encode_HNRNPDL_1	5	5324	GCF_000848705.1	Paramyxoviridae	V	Human parainfluenza virus 1	+	HNRNPDL
NC_003461.1	NC_003461.1	5331	encode_HNRNPDL_1	5	5336	GCF_000848705.1	Paramyxoviridae	V	Human parainfluenza virus 1	+	HNRNPDL
NC_003461.1	NC_003461.1	5532	encode_HNRNPDL_1	5	5537	GCF_000848705.1	Paramyxoviridae	V	Human parainfluenza virus 1	+	HNRNPDL
NC_003461.1	NC_003461.1	5601	encode_HNRNPDL_1	5	5606	GCF_000848705.1	Paramyxoviridae	V	Human parainfluenza virus 1	+	HNRNPDL
NC_003461.1	NC_003461.1	5631	encode_HNRNPDL_1	5	5636	GCF_000848705.1	Paramyxoviridae	V	Human parainfluenza virus 1	+	HNRNPDL
NC_003461.1	NC_003461.1	5806	encode_HNRNPDL_1	5	5811	GCF_000848705.1	Paramyxoviridae	V	Human parainfluenza virus 1	+	HNRNPDL
NC_003461.1	NC_003461.1	5842	encode_HNRNPDL_1	5	5847	GCF_000848705.1	Paramyxoviridae	V	Human parainfluenza virus 1	+	HNRNPDL
NC_003461.1	NC_003461.1	5998	encode_HNRNPDL_1	5	6003	GCF_000848705.1	Paramyxoviridae	V	Human parainfluenza virus 1	+	HNRNPDL
NC_003461.1	NC_003461.1	6135	encode_HNRNPDL_1	5	6140	GCF_000848705.1	Paramyxoviridae	V	Human parainfluenza virus 1	+	HNRNPDL
NC_003461.1	NC_003461.1	6198	encode_HNRNPDL_1	5	6203	GCF_000848705.1	Paramyxoviridae	V	Human parainfluenza virus 1	+	HNRNPDL
NC_003461.1	NC_003461.1	6250	encode_HNRNPDL_1	5	6255	GCF_000848705.1	Paramyxoviridae	V	Human parainfluenza virus 1	+	HNRNPDL
NC_003461.1	NC_003461.1	6351	encode_HNRNPDL_1	5	6356	GCF_000848705.1	Paramyxoviridae	V	Human parainfluenza virus 1	+	HNRNPDL
NC_003461.1	NC_003461.1	6360	encode_HNRNPDL_1	5	6365	GCF_000848705.1	Paramyxoviridae	V	Human parainfluenza virus 1	+	HNRNPDL
NC_003461.1	NC_003461.1	6468	encode_HNRNPDL_1	5	6473	GCF_000848705.1	Paramyxoviridae	V	Human parainfluenza virus 1	+	HNRNPDL
NC_003461.1	NC_003461.1	6588	encode_HNRNPDL_1	5	6593	GCF_000848705.1	Paramyxoviridae	V	Human parainfluenza virus 1	+	HNRNPDL
NC_003461.1	NC_003461.1	6591	encode_HNRNPDL_1	5	6596	GCF_000848705.1	Paramyxoviridae	V	Human parainfluenza virus 1	+	HNRNPDL
NC_003461.1	NC_003461.1	6609	encode_HNRNPDL_1	5	6614	GCF_000848705.1	Paramyxoviridae	V	Human parainfluenza virus 1	+	HNRNPDL
NC_003461.1	NC_003461.1	6670	encode_HNRNPDL_1	5	6675	GCF_000848705.1	Paramyxoviridae	V	Human parainfluenza virus 1	+	HNRNPDL
NC_003461.1	NC_003461.1	6682	encode_HNRNPDL_1	5	6687	GCF_000848705.1	Paramyxoviridae	V	Human parainfluenza virus 1	+	HNRNPDL
NC_003461.1	NC_003461.1	6979	encode_HNRNPDL_1	5	6984	GCF_000848705.1	Paramyxoviridae	V	Human parainfluenza virus 1	+	HNRNPDL
NC_003461.1	NC_003461.1	7074	encode_HNRNPDL_1	5	7079	GCF_000848705.1	Paramyxoviridae	V	Human parainfluenza virus 1	+	HNRNPDL
NC_003461.1	NC_003461.1	7185	encode_HNRNPDL_1	5	7190	GCF_000848705.1	Paramyxoviridae	V	Human parainfluenza virus 1	+	HNRNPDL
NC_003461.1	NC_003461.1	7272	encode_HNRNPDL_1	5	7277	GCF_000848705.1	Paramyxoviridae	V	Human parainfluenza virus 1	+	HNRNPDL
NC_003461.1	NC_003461.1	7599	encode_HNRNPDL_1	5	7604	GCF_000848705.1	Paramyxoviridae	V	Human parainfluenza virus 1	+	HNRNPDL
NC_003461.1	NC_003461.1	7632	encode_HNRNPDL_1	5	7637	GCF_000848705.1	Paramyxoviridae	V	Human parainfluenza virus 1	+	HNRNPDL
NC_003461.1	NC_003461.1	7680	encode_HNRNPDL_1	5	7685	GCF_000848705.1	Paramyxoviridae	V	Human parainfluenza virus 1	+	HNRNPDL
NC_003461.1	NC_003461.1	8049	encode_HNRNPDL_1	5	8054	GCF_000848705.1	Paramyxoviridae	V	Human parainfluenza virus 1	+	HNRNPDL
NC_003461.1	NC_003461.1	8062	encode_HNRNPDL_1	5	8067	GCF_000848705.1	Paramyxoviridae	V	Human parainfluenza virus 1	+	HNRNPDL
NC_003461.1	NC_003461.1	8242	encode_HNRNPDL_1	5	8247	GCF_000848705.1	Paramyxoviridae	V	Human parainfluenza virus 1	+	HNRNPDL
NC_003461.1	NC_003461.1	8566	encode_HNRNPDL_1	5	8571	GCF_000848705.1	Paramyxoviridae	V	Human parainfluenza virus 1	+	HNRNPDL
NC_003461.1	NC_003461.1	8916	encode_HNRNPDL_1	5	8921	GCF_000848705.1	Paramyxoviridae	V	Human parainfluenza virus 1	+	HNRNPDL
NC_003461.1	NC_003461.1	8919	encode_HNRNPDL_1	5	8924	GCF_000848705.1	Paramyxoviridae	V	Human parainfluenza virus 1	+	HNRNPDL
NC_003461.1	NC_003461.1	9129	encode_HNRNPDL_1	5	9134	GCF_000848705.1	Paramyxoviridae	V	Human parainfluenza virus 1	+	HNRNPDL
NC_003461.1	NC_003461.1	9168	encode_HNRNPDL_1	5	9173	GCF_000848705.1	Paramyxoviridae	V	Human parainfluenza virus 1	+	HNRNPDL
NC_003461.1	NC_003461.1	9256	encode_HNRNPDL_1	5	9261	GCF_000848705.1	Paramyxoviridae	V	Human parainfluenza virus 1	+	HNRNPDL
NC_003461.1	NC_003461.1	9262	encode_HNRNPDL_1	5	9267	GCF_000848705.1	Paramyxoviridae	V	Human parainfluenza virus 1	+	HNRNPDL
NC_003461.1	NC_003461.1	9388	encode_HNRNPDL_1	5	9393	GCF_000848705.1	Paramyxoviridae	V	Human parainfluenza virus 1	+	HNRNPDL
NC_003461.1	NC_003461.1	9426	encode_HNRNPDL_1	5	9431	GCF_000848705.1	Paramyxoviridae	V	Human parainfluenza virus 1	+	HNRNPDL
NC_003461.1	NC_003461.1	9429	encode_HNRNPDL_1	5	9434	GCF_000848705.1	Paramyxoviridae	V	Human parainfluenza virus 1	+	HNRNPDL
NC_003461.1	NC_003461.1	9432	encode_HNRNPDL_1	5	9437	GCF_000848705.1	Paramyxoviridae	V	Human parainfluenza virus 1	+	HNRNPDL
NC_003461.1	NC_003461.1	9436	encode_HNRNPDL_1	5	9441	GCF_000848705.1	Paramyxoviridae	V	Human parainfluenza virus 1	+	HNRNPDL
NC_003461.1	NC_003461.1	9625	encode_HNRNPDL_1	5	9630	GCF_000848705.1	Paramyxoviridae	V	Human parainfluenza virus 1	+	HNRNPDL
NC_003461.1	NC_003461.1	9663	encode_HNRNPDL_1	5	9668	GCF_000848705.1	Paramyxoviridae	V	Human parainfluenza virus 1	+	HNRNPDL
NC_003461.1	NC_003461.1	9688	encode_HNRNPDL_1	5	9693	GCF_000848705.1	Paramyxoviridae	V	Human parainfluenza virus 1	+	HNRNPDL
NC_003461.1	NC_003461.1	9741	encode_HNRNPDL_1	5	9746	GCF_000848705.1	Paramyxoviridae	V	Human parainfluenza virus 1	+	HNRNPDL
NC_003461.1	NC_003461.1	9751	encode_HNRNPDL_1	5	9756	GCF_000848705.1	Paramyxoviridae	V	Human parainfluenza virus 1	+	HNRNPDL
NC_003461.1	NC_003461.1	9981	encode_HNRNPDL_1	5	9986	GCF_000848705.1	Paramyxoviridae	V	Human parainfluenza virus 1	+	HNRNPDL
NC_003461.1	NC_003461.1	10132	encode_HNRNPDL_1	5	10137	GCF_000848705.1	Paramyxoviridae	V	Human parainfluenza virus 1	+	HNRNPDL
NC_003461.1	NC_003461.1	10243	encode_HNRNPDL_1	5	10248	GCF_000848705.1	Paramyxoviridae	V	Human parainfluenza virus 1	+	HNRNPDL
NC_003461.1	NC_003461.1	10302	encode_HNRNPDL_1	5	10307	GCF_000848705.1	Paramyxoviridae	V	Human parainfluenza virus 1	+	HNRNPDL
NC_003461.1	NC_003461.1	10309	encode_HNRNPDL_1	5	10314	GCF_000848705.1	Paramyxoviridae	V	Human parainfluenza virus 1	+	HNRNPDL
NC_003461.1	NC_003461.1	10312	encode_HNRNPDL_1	5	10317	GCF_000848705.1	Paramyxoviridae	V	Human parainfluenza virus 1	+	HNRNPDL
NC_003461.1	NC_003461.1	10336	encode_HNRNPDL_1	5	10341	GCF_000848705.1	Paramyxoviridae	V	Human parainfluenza virus 1	+	HNRNPDL
NC_003461.1	NC_003461.1	10362	encode_HNRNPDL_1	5	10367	GCF_000848705.1	Paramyxoviridae	V	Human parainfluenza virus 1	+	HNRNPDL
NC_003461.1	NC_003461.1	11229	encode_HNRNPDL_1	5	11234	GCF_000848705.1	Paramyxoviridae	V	Human parainfluenza virus 1	+	HNRNPDL
NC_003461.1	NC_003461.1	12081	encode_HNRNPDL_1	5	12086	GCF_000848705.1	Paramyxoviridae	V	Human parainfluenza virus 1	+	HNRNPDL
NC_003461.1	NC_003461.1	12142	encode_HNRNPDL_1	5	12147	GCF_000848705.1	Paramyxoviridae	V	Human parainfluenza virus 1	+	HNRNPDL
NC_003461.1	NC_003461.1	12301	encode_HNRNPDL_1	5	12306	GCF_000848705.1	Paramyxoviridae	V	Human parainfluenza virus 1	+	HNRNPDL
NC_003461.1	NC_003461.1	12724	encode_HNRNPDL_1	5	12729	GCF_000848705.1	Paramyxoviridae	V	Human parainfluenza virus 1	+	HNRNPDL
NC_003461.1	NC_003461.1	12763	encode_HNRNPDL_1	5	12768	GCF_000848705.1	Paramyxoviridae	V	Human parainfluenza virus 1	+	HNRNPDL
NC_003461.1	NC_003461.1	12874	encode_HNRNPDL_1	5	12879	GCF_000848705.1	Paramyxoviridae	V	Human parainfluenza virus 1	+	HNRNPDL
NC_003461.1	NC_003461.1	12877	encode_HNRNPDL_1	5	12882	GCF_000848705.1	Paramyxoviridae	V	Human parainfluenza virus 1	+	HNRNPDL
NC_003461.1	NC_003461.1	13071	encode_HNRNPDL_1	5	13076	GCF_000848705.1	Paramyxoviridae	V	Human parainfluenza virus 1	+	HNRNPDL
NC_003461.1	NC_003461.1	13164	encode_HNRNPDL_1	5	13169	GCF_000848705.1	Paramyxoviridae	V	Human parainfluenza virus 1	+	HNRNPDL
NC_003461.1	NC_003461.1	13179	encode_HNRNPDL_1	5	13184	GCF_000848705.1	Paramyxoviridae	V	Human parainfluenza virus 1	+	HNRNPDL
NC_003461.1	NC_003461.1	13326	encode_HNRNPDL_1	5	13331	GCF_000848705.1	Paramyxoviridae	V	Human parainfluenza virus 1	+	HNRNPDL
NC_003461.1	NC_003461.1	13888	encode_HNRNPDL_1	5	13893	GCF_000848705.1	Paramyxoviridae	V	Human parainfluenza virus 1	+	HNRNPDL
NC_003461.1	NC_003461.1	14095	encode_HNRNPDL_1	5	14100	GCF_000848705.1	Paramyxoviridae	V	Human parainfluenza virus 1	+	HNRNPDL
NC_003461.1	NC_003461.1	14245	encode_HNRNPDL_1	5	14250	GCF_000848705.1	Paramyxoviridae	V	Human parainfluenza virus 1	+	HNRNPDL
NC_003461.1	NC_003461.1	14257	encode_HNRNPDL_1	5	14262	GCF_000848705.1	Paramyxoviridae	V	Human parainfluenza virus 1	+	HNRNPDL
NC_003461.1	NC_003461.1	14289	encode_HNRNPDL_1	5	14294	GCF_000848705.1	Paramyxoviridae	V	Human parainfluenza virus 1	+	HNRNPDL
NC_003461.1	NC_003461.1	14446	encode_HNRNPDL_1	5	14451	GCF_000848705.1	Paramyxoviridae	V	Human parainfluenza virus 1	+	HNRNPDL
NC_003461.1	NC_003461.1	14655	encode_HNRNPDL_1	5	14660	GCF_000848705.1	Paramyxoviridae	V	Human parainfluenza virus 1	+	HNRNPDL
NC_003461.1	NC_003461.1	14716	encode_HNRNPDL_1	5	14721	GCF_000848705.1	Paramyxoviridae	V	Human parainfluenza virus 1	+	HNRNPDL
NC_003461.1	NC_003461.1	14740	encode_HNRNPDL_1	5	14745	GCF_000848705.1	Paramyxoviridae	V	Human parainfluenza virus 1	+	HNRNPDL
NC_003461.1	NC_003461.1	14923	encode_HNRNPDL_1	5	14928	GCF_000848705.1	Paramyxoviridae	V	Human parainfluenza virus 1	+	HNRNPDL
NC_003461.1	NC_003461.1	14961	encode_HNRNPDL_1	5	14966	GCF_000848705.1	Paramyxoviridae	V	Human parainfluenza virus 1	+	HNRNPDL
NC_003461.1	NC_003461.1	15073	encode_HNRNPDL_1	5	15078	GCF_000848705.1	Paramyxoviridae	V	Human parainfluenza virus 1	+	HNRNPDL
NC_003461.1	NC_003461.1	15135	encode_HNRNPDL_1	5	15140	GCF_000848705.1	Paramyxoviridae	V	Human parainfluenza virus 1	+	HNRNPDL
NC_003461.1	NC_003461.1	15196	encode_HNRNPDL_1	5	15201	GCF_000848705.1	Paramyxoviridae	V	Human parainfluenza virus 1	+	HNRNPDL
NC_003461.1	NC_003461.1	15412	encode_HNRNPDL_1	5	15417	GCF_000848705.1	Paramyxoviridae	V	Human parainfluenza virus 1	+	HNRNPDL
NC_003461.1	NC_003461.1	15469	encode_HNRNPDL_1	5	15474	GCF_000848705.1	Paramyxoviridae	V	Human parainfluenza virus 1	+	HNRNPDL
NC_003461.1	NC_003461.1	15563	encode_HNRNPDL_1	5	15568	GCF_000848705.1	Paramyxoviridae	V	Human parainfluenza virus 1	+	HNRNPDL
NC_003461.1	NC_003461.1	15566	encode_HNRNPDL_1	5	15571	GCF_000848705.1	Paramyxoviridae	V	Human parainfluenza virus 1	+	HNRNPDL
NC_003461.1	NC_003461.1	35	encode_HNRNPDL_1	5	40	GCF_000848705.1	Paramyxoviridae	V	Human parainfluenza virus 1	-	HNRNPDL
NC_003461.1	NC_003461.1	133	encode_HNRNPDL_1	5	138	GCF_000848705.1	Paramyxoviridae	V	Human parainfluenza virus 1	-	HNRNPDL
NC_003461.1	NC_003461.1	223	encode_HNRNPDL_1	5	228	GCF_000848705.1	Paramyxoviridae	V	Human parainfluenza virus 1	-	HNRNPDL
NC_003461.1	NC_003461.1	297	encode_HNRNPDL_1	5	302	GCF_000848705.1	Paramyxoviridae	V	Human parainfluenza virus 1	-	HNRNPDL
NC_003461.1	NC_003461.1	379	encode_HNRNPDL_1	5	384	GCF_000848705.1	Paramyxoviridae	V	Human parainfluenza virus 1	-	HNRNPDL
NC_003461.1	NC_003461.1	589	encode_HNRNPDL_1	5	594	GCF_000848705.1	Paramyxoviridae	V	Human parainfluenza virus 1	-	HNRNPDL
NC_003461.1	NC_003461.1	609	encode_HNRNPDL_1	5	614	GCF_000848705.1	Paramyxoviridae	V	Human parainfluenza virus 1	-	HNRNPDL
NC_003461.1	NC_003461.1	661	encode_HNRNPDL_1	5	666	GCF_000848705.1	Paramyxoviridae	V	Human parainfluenza virus 1	-	HNRNPDL
NC_003461.1	NC_003461.1	670	encode_HNRNPDL_1	5	675	GCF_000848705.1	Paramyxoviridae	V	Human parainfluenza virus 1	-	HNRNPDL
NC_003461.1	NC_003461.1	748	encode_HNRNPDL_1	5	753	GCF_000848705.1	Paramyxoviridae	V	Human parainfluenza virus 1	-	HNRNPDL
NC_003461.1	NC_003461.1	810	encode_HNRNPDL_1	5	815	GCF_000848705.1	Paramyxoviridae	V	Human parainfluenza virus 1	-	HNRNPDL
NC_003461.1	NC_003461.1	870	encode_HNRNPDL_1	5	875	GCF_000848705.1	Paramyxoviridae	V	Human parainfluenza virus 1	-	HNRNPDL
NC_003461.1	NC_003461.1	967	encode_HNRNPDL_1	5	972	GCF_000848705.1	Paramyxoviridae	V	Human parainfluenza virus 1	-	HNRNPDL
NC_003461.1	NC_003461.1	979	encode_HNRNPDL_1	5	984	GCF_000848705.1	Paramyxoviridae	V	Human parainfluenza virus 1	-	HNRNPDL
NC_003461.1	NC_003461.1	1159	encode_HNRNPDL_1	5	1164	GCF_000848705.1	Paramyxoviridae	V	Human parainfluenza virus 1	-	HNRNPDL
NC_003461.1	NC_003461.1	1301	encode_HNRNPDL_1	5	1306	GCF_000848705.1	Paramyxoviridae	V	Human parainfluenza virus 1	-	HNRNPDL
NC_003461.1	NC_003461.1	1309	encode_HNRNPDL_1	5	1314	GCF_000848705.1	Paramyxoviridae	V	Human parainfluenza virus 1	-	HNRNPDL
NC_003461.1	NC_003461.1	1355	encode_HNRNPDL_1	5	1360	GCF_000848705.1	Paramyxoviridae	V	Human parainfluenza virus 1	-	HNRNPDL
NC_003461.1	NC_003461.1	1462	encode_HNRNPDL_1	5	1467	GCF_000848705.1	Paramyxoviridae	V	Human parainfluenza virus 1	-	HNRNPDL
NC_003461.1	NC_003461.1	1531	encode_HNRNPDL_1	5	1536	GCF_000848705.1	Paramyxoviridae	V	Human parainfluenza virus 1	-	HNRNPDL
NC_003461.1	NC_003461.1	1791	encode_HNRNPDL_1	5	1796	GCF_000848705.1	Paramyxoviridae	V	Human parainfluenza virus 1	-	HNRNPDL
NC_003461.1	NC_003461.1	1836	encode_HNRNPDL_1	5	1841	GCF_000848705.1	Paramyxoviridae	V	Human parainfluenza virus 1	-	HNRNPDL
NC_003461.1	NC_003461.1	1867	encode_HNRNPDL_1	5	1872	GCF_000848705.1	Paramyxoviridae	V	Human parainfluenza virus 1	-	HNRNPDL
NC_003461.1	NC_003461.1	2055	encode_HNRNPDL_1	5	2060	GCF_000848705.1	Paramyxoviridae	V	Human parainfluenza virus 1	-	HNRNPDL
NC_003461.1	NC_003461.1	2268	encode_HNRNPDL_1	5	2273	GCF_000848705.1	Paramyxoviridae	V	Human parainfluenza virus 1	-	HNRNPDL
NC_003461.1	NC_003461.1	2397	encode_HNRNPDL_1	5	2402	GCF_000848705.1	Paramyxoviridae	V	Human parainfluenza virus 1	-	HNRNPDL
NC_003461.1	NC_003461.1	2470	encode_HNRNPDL_1	5	2475	GCF_000848705.1	Paramyxoviridae	V	Human parainfluenza virus 1	-	HNRNPDL
NC_003461.1	NC_003461.1	2523	encode_HNRNPDL_1	5	2528	GCF_000848705.1	Paramyxoviridae	V	Human parainfluenza virus 1	-	HNRNPDL
NC_003461.1	NC_003461.1	2546	encode_HNRNPDL_1	5	2551	GCF_000848705.1	Paramyxoviridae	V	Human parainfluenza virus 1	-	HNRNPDL
NC_003461.1	NC_003461.1	2586	encode_HNRNPDL_1	5	2591	GCF_000848705.1	Paramyxoviridae	V	Human parainfluenza virus 1	-	HNRNPDL
NC_003461.1	NC_003461.1	2740	encode_HNRNPDL_1	5	2745	GCF_000848705.1	Paramyxoviridae	V	Human parainfluenza virus 1	-	HNRNPDL
NC_003461.1	NC_003461.1	2814	encode_HNRNPDL_1	5	2819	GCF_000848705.1	Paramyxoviridae	V	Human parainfluenza virus 1	-	HNRNPDL
NC_003461.1	NC_003461.1	2830	encode_HNRNPDL_1	5	2835	GCF_000848705.1	Paramyxoviridae	V	Human parainfluenza virus 1	-	HNRNPDL
NC_003461.1	NC_003461.1	2889	encode_HNRNPDL_1	5	2894	GCF_000848705.1	Paramyxoviridae	V	Human parainfluenza virus 1	-	HNRNPDL
NC_003461.1	NC_003461.1	2892	encode_HNRNPDL_1	5	2897	GCF_000848705.1	Paramyxoviridae	V	Human parainfluenza virus 1	-	HNRNPDL
NC_003461.1	NC_003461.1	3318	encode_HNRNPDL_1	5	3323	GCF_000848705.1	Paramyxoviridae	V	Human parainfluenza virus 1	-	HNRNPDL
NC_003461.1	NC_003461.1	3331	encode_HNRNPDL_1	5	3336	GCF_000848705.1	Paramyxoviridae	V	Human parainfluenza virus 1	-	HNRNPDL
NC_003461.1	NC_003461.1	3334	encode_HNRNPDL_1	5	3339	GCF_000848705.1	Paramyxoviridae	V	Human parainfluenza virus 1	-	HNRNPDL
NC_003461.1	NC_003461.1	3502	encode_HNRNPDL_1	5	3507	GCF_000848705.1	Paramyxoviridae	V	Human parainfluenza virus 1	-	HNRNPDL
NC_003461.1	NC_003461.1	3512	encode_HNRNPDL_1	5	3517	GCF_000848705.1	Paramyxoviridae	V	Human parainfluenza virus 1	-	HNRNPDL
NC_003461.1	NC_003461.1	3895	encode_HNRNPDL_1	5	3900	GCF_000848705.1	Paramyxoviridae	V	Human parainfluenza virus 1	-	HNRNPDL
NC_003461.1	NC_003461.1	4092	encode_HNRNPDL_1	5	4097	GCF_000848705.1	Paramyxoviridae	V	Human parainfluenza virus 1	-	HNRNPDL
NC_003461.1	NC_003461.1	4316	encode_HNRNPDL_1	5	4321	GCF_000848705.1	Paramyxoviridae	V	Human parainfluenza virus 1	-	HNRNPDL
NC_003461.1	NC_003461.1	4369	encode_HNRNPDL_1	5	4374	GCF_000848705.1	Paramyxoviridae	V	Human parainfluenza virus 1	-	HNRNPDL
NC_003461.1	NC_003461.1	4375	encode_HNRNPDL_1	5	4380	GCF_000848705.1	Paramyxoviridae	V	Human parainfluenza virus 1	-	HNRNPDL
NC_003461.1	NC_003461.1	4572	encode_HNRNPDL_1	5	4577	GCF_000848705.1	Paramyxoviridae	V	Human parainfluenza virus 1	-	HNRNPDL
NC_003461.1	NC_003461.1	4591	encode_HNRNPDL_1	5	4596	GCF_000848705.1	Paramyxoviridae	V	Human parainfluenza virus 1	-	HNRNPDL
NC_003461.1	NC_003461.1	4712	encode_HNRNPDL_1	5	4717	GCF_000848705.1	Paramyxoviridae	V	Human parainfluenza virus 1	-	HNRNPDL
NC_003461.1	NC_003461.1	4981	encode_HNRNPDL_1	5	4986	GCF_000848705.1	Paramyxoviridae	V	Human parainfluenza virus 1	-	HNRNPDL
NC_003461.1	NC_003461.1	5128	encode_HNRNPDL_1	5	5133	GCF_000848705.1	Paramyxoviridae	V	Human parainfluenza virus 1	-	HNRNPDL
NC_003461.1	NC_003461.1	5187	encode_HNRNPDL_1	5	5192	GCF_000848705.1	Paramyxoviridae	V	Human parainfluenza virus 1	-	HNRNPDL
NC_003461.1	NC_003461.1	5258	encode_HNRNPDL_1	5	5263	GCF_000848705.1	Paramyxoviridae	V	Human parainfluenza virus 1	-	HNRNPDL
NC_003461.1	NC_003461.1	5262	encode_HNRNPDL_1	5	5267	GCF_000848705.1	Paramyxoviridae	V	Human parainfluenza virus 1	-	HNRNPDL
NC_003461.1	NC_003461.1	5265	encode_HNRNPDL_1	5	5270	GCF_000848705.1	Paramyxoviridae	V	Human parainfluenza virus 1	-	HNRNPDL
NC_003461.1	NC_003461.1	5345	encode_HNRNPDL_1	5	5350	GCF_000848705.1	Paramyxoviridae	V	Human parainfluenza virus 1	-	HNRNPDL
NC_003461.1	NC_003461.1	5350	encode_HNRNPDL_1	5	5355	GCF_000848705.1	Paramyxoviridae	V	Human parainfluenza virus 1	-	HNRNPDL
NC_003461.1	NC_003461.1	5417	encode_HNRNPDL_1	5	5422	GCF_000848705.1	Paramyxoviridae	V	Human parainfluenza virus 1	-	HNRNPDL
NC_003461.1	NC_003461.1	5437	encode_HNRNPDL_1	5	5442	GCF_000848705.1	Paramyxoviridae	V	Human parainfluenza virus 1	-	HNRNPDL
NC_003461.1	NC_003461.1	5451	encode_HNRNPDL_1	5	5456	GCF_000848705.1	Paramyxoviridae	V	Human parainfluenza virus 1	-	HNRNPDL
NC_003461.1	NC_003461.1	5466	encode_HNRNPDL_1	5	5471	GCF_000848705.1	Paramyxoviridae	V	Human parainfluenza virus 1	-	HNRNPDL
NC_003461.1	NC_003461.1	5486	encode_HNRNPDL_1	5	5491	GCF_000848705.1	Paramyxoviridae	V	Human parainfluenza virus 1	-	HNRNPDL
NC_003461.1	NC_003461.1	5619	encode_HNRNPDL_1	5	5624	GCF_000848705.1	Paramyxoviridae	V	Human parainfluenza virus 1	-	HNRNPDL
NC_003461.1	NC_003461.1	5905	encode_HNRNPDL_1	5	5910	GCF_000848705.1	Paramyxoviridae	V	Human parainfluenza virus 1	-	HNRNPDL
NC_003461.1	NC_003461.1	5967	encode_HNRNPDL_1	5	5972	GCF_000848705.1	Paramyxoviridae	V	Human parainfluenza virus 1	-	HNRNPDL
NC_003461.1	NC_003461.1	6022	encode_HNRNPDL_1	5	6027	GCF_000848705.1	Paramyxoviridae	V	Human parainfluenza virus 1	-	HNRNPDL
NC_003461.1	NC_003461.1	6118	encode_HNRNPDL_1	5	6123	GCF_000848705.1	Paramyxoviridae	V	Human parainfluenza virus 1	-	HNRNPDL
NC_003461.1	NC_003461.1	6124	encode_HNRNPDL_1	5	6129	GCF_000848705.1	Paramyxoviridae	V	Human parainfluenza virus 1	-	HNRNPDL
NC_003461.1	NC_003461.1	6151	encode_HNRNPDL_1	5	6156	GCF_000848705.1	Paramyxoviridae	V	Human parainfluenza virus 1	-	HNRNPDL
NC_003461.1	NC_003461.1	6157	encode_HNRNPDL_1	5	6162	GCF_000848705.1	Paramyxoviridae	V	Human parainfluenza virus 1	-	HNRNPDL
NC_003461.1	NC_003461.1	6178	encode_HNRNPDL_1	5	6183	GCF_000848705.1	Paramyxoviridae	V	Human parainfluenza virus 1	-	HNRNPDL
NC_003461.1	NC_003461.1	6244	encode_HNRNPDL_1	5	6249	GCF_000848705.1	Paramyxoviridae	V	Human parainfluenza virus 1	-	HNRNPDL
NC_003461.1	NC_003461.1	6412	encode_HNRNPDL_1	5	6417	GCF_000848705.1	Paramyxoviridae	V	Human parainfluenza virus 1	-	HNRNPDL
NC_003461.1	NC_003461.1	6588	encode_HNRNPDL_1	5	6593	GCF_000848705.1	Paramyxoviridae	V	Human parainfluenza virus 1	-	HNRNPDL
NC_003461.1	NC_003461.1	6697	encode_HNRNPDL_1	5	6702	GCF_000848705.1	Paramyxoviridae	V	Human parainfluenza virus 1	-	HNRNPDL
NC_003461.1	NC_003461.1	6883	encode_HNRNPDL_1	5	6888	GCF_000848705.1	Paramyxoviridae	V	Human parainfluenza virus 1	-	HNRNPDL
NC_003461.1	NC_003461.1	6908	encode_HNRNPDL_1	5	6913	GCF_000848705.1	Paramyxoviridae	V	Human parainfluenza virus 1	-	HNRNPDL
NC_003461.1	NC_003461.1	6940	encode_HNRNPDL_1	5	6945	GCF_000848705.1	Paramyxoviridae	V	Human parainfluenza virus 1	-	HNRNPDL
NC_003461.1	NC_003461.1	7152	encode_HNRNPDL_1	5	7157	GCF_000848705.1	Paramyxoviridae	V	Human parainfluenza virus 1	-	HNRNPDL
NC_003461.1	NC_003461.1	7478	encode_HNRNPDL_1	5	7483	GCF_000848705.1	Paramyxoviridae	V	Human parainfluenza virus 1	-	HNRNPDL
NC_003461.1	NC_003461.1	7528	encode_HNRNPDL_1	5	7533	GCF_000848705.1	Paramyxoviridae	V	Human parainfluenza virus 1	-	HNRNPDL
NC_003461.1	NC_003461.1	7532	encode_HNRNPDL_1	5	7537	GCF_000848705.1	Paramyxoviridae	V	Human parainfluenza virus 1	-	HNRNPDL
NC_003461.1	NC_003461.1	7813	encode_HNRNPDL_1	5	7818	GCF_000848705.1	Paramyxoviridae	V	Human parainfluenza virus 1	-	HNRNPDL
NC_003461.1	NC_003461.1	7828	encode_HNRNPDL_1	5	7833	GCF_000848705.1	Paramyxoviridae	V	Human parainfluenza virus 1	-	HNRNPDL
NC_003461.1	NC_003461.1	7975	encode_HNRNPDL_1	5	7980	GCF_000848705.1	Paramyxoviridae	V	Human parainfluenza virus 1	-	HNRNPDL
NC_003461.1	NC_003461.1	8014	encode_HNRNPDL_1	5	8019	GCF_000848705.1	Paramyxoviridae	V	Human parainfluenza virus 1	-	HNRNPDL
NC_003461.1	NC_003461.1	8167	encode_HNRNPDL_1	5	8172	GCF_000848705.1	Paramyxoviridae	V	Human parainfluenza virus 1	-	HNRNPDL
NC_003461.1	NC_003461.1	8326	encode_HNRNPDL_1	5	8331	GCF_000848705.1	Paramyxoviridae	V	Human parainfluenza virus 1	-	HNRNPDL
NC_003461.1	NC_003461.1	8428	encode_HNRNPDL_1	5	8433	GCF_000848705.1	Paramyxoviridae	V	Human parainfluenza virus 1	-	HNRNPDL
NC_003461.1	NC_003461.1	8520	encode_HNRNPDL_1	5	8525	GCF_000848705.1	Paramyxoviridae	V	Human parainfluenza virus 1	-	HNRNPDL
NC_003461.1	NC_003461.1	8846	encode_HNRNPDL_1	5	8851	GCF_000848705.1	Paramyxoviridae	V	Human parainfluenza virus 1	-	HNRNPDL
NC_003461.1	NC_003461.1	8938	encode_HNRNPDL_1	5	8943	GCF_000848705.1	Paramyxoviridae	V	Human parainfluenza virus 1	-	HNRNPDL
NC_003461.1	NC_003461.1	8968	encode_HNRNPDL_1	5	8973	GCF_000848705.1	Paramyxoviridae	V	Human parainfluenza virus 1	-	HNRNPDL
NC_003461.1	NC_003461.1	9463	encode_HNRNPDL_1	5	9468	GCF_000848705.1	Paramyxoviridae	V	Human parainfluenza virus 1	-	HNRNPDL
NC_003461.1	NC_003461.1	9560	encode_HNRNPDL_1	5	9565	GCF_000848705.1	Paramyxoviridae	V	Human parainfluenza virus 1	-	HNRNPDL
NC_003461.1	NC_003461.1	9731	encode_HNRNPDL_1	5	9736	GCF_000848705.1	Paramyxoviridae	V	Human parainfluenza virus 1	-	HNRNPDL
NC_003461.1	NC_003461.1	9874	encode_HNRNPDL_1	5	9879	GCF_000848705.1	Paramyxoviridae	V	Human parainfluenza virus 1	-	HNRNPDL
NC_003461.1	NC_003461.1	10279	encode_HNRNPDL_1	5	10284	GCF_000848705.1	Paramyxoviridae	V	Human parainfluenza virus 1	-	HNRNPDL
NC_003461.1	NC_003461.1	10282	encode_HNRNPDL_1	5	10287	GCF_000848705.1	Paramyxoviridae	V	Human parainfluenza virus 1	-	HNRNPDL
NC_003461.1	NC_003461.1	10299	encode_HNRNPDL_1	5	10304	GCF_000848705.1	Paramyxoviridae	V	Human parainfluenza virus 1	-	HNRNPDL
NC_003461.1	NC_003461.1	10393	encode_HNRNPDL_1	5	10398	GCF_000848705.1	Paramyxoviridae	V	Human parainfluenza virus 1	-	HNRNPDL
NC_003461.1	NC_003461.1	10465	encode_HNRNPDL_1	5	10470	GCF_000848705.1	Paramyxoviridae	V	Human parainfluenza virus 1	-	HNRNPDL
NC_003461.1	NC_003461.1	10545	encode_HNRNPDL_1	5	10550	GCF_000848705.1	Paramyxoviridae	V	Human parainfluenza virus 1	-	HNRNPDL
NC_003461.1	NC_003461.1	10562	encode_HNRNPDL_1	5	10567	GCF_000848705.1	Paramyxoviridae	V	Human parainfluenza virus 1	-	HNRNPDL
NC_003461.1	NC_003461.1	10931	encode_HNRNPDL_1	5	10936	GCF_000848705.1	Paramyxoviridae	V	Human parainfluenza virus 1	-	HNRNPDL
NC_003461.1	NC_003461.1	11391	encode_HNRNPDL_1	5	11396	GCF_000848705.1	Paramyxoviridae	V	Human parainfluenza virus 1	-	HNRNPDL
NC_003461.1	NC_003461.1	11623	encode_HNRNPDL_1	5	11628	GCF_000848705.1	Paramyxoviridae	V	Human parainfluenza virus 1	-	HNRNPDL
NC_003461.1	NC_003461.1	11626	encode_HNRNPDL_1	5	11631	GCF_000848705.1	Paramyxoviridae	V	Human parainfluenza virus 1	-	HNRNPDL
NC_003461.1	NC_003461.1	11645	encode_HNRNPDL_1	5	11650	GCF_000848705.1	Paramyxoviridae	V	Human parainfluenza virus 1	-	HNRNPDL
NC_003461.1	NC_003461.1	11974	encode_HNRNPDL_1	5	11979	GCF_000848705.1	Paramyxoviridae	V	Human parainfluenza virus 1	-	HNRNPDL
NC_003461.1	NC_003461.1	12463	encode_HNRNPDL_1	5	12468	GCF_000848705.1	Paramyxoviridae	V	Human parainfluenza virus 1	-	HNRNPDL
NC_003461.1	NC_003461.1	12649	encode_HNRNPDL_1	5	12654	GCF_000848705.1	Paramyxoviridae	V	Human parainfluenza virus 1	-	HNRNPDL
NC_003461.1	NC_003461.1	12666	encode_HNRNPDL_1	5	12671	GCF_000848705.1	Paramyxoviridae	V	Human parainfluenza virus 1	-	HNRNPDL
NC_003461.1	NC_003461.1	12719	encode_HNRNPDL_1	5	12724	GCF_000848705.1	Paramyxoviridae	V	Human parainfluenza virus 1	-	HNRNPDL
NC_003461.1	NC_003461.1	12761	encode_HNRNPDL_1	5	12766	GCF_000848705.1	Paramyxoviridae	V	Human parainfluenza virus 1	-	HNRNPDL
NC_003461.1	NC_003461.1	13907	encode_HNRNPDL_1	5	13912	GCF_000848705.1	Paramyxoviridae	V	Human parainfluenza virus 1	-	HNRNPDL
NC_003461.1	NC_003461.1	14702	encode_HNRNPDL_1	5	14707	GCF_000848705.1	Paramyxoviridae	V	Human parainfluenza virus 1	-	HNRNPDL
NC_003461.1	NC_003461.1	14740	encode_HNRNPDL_1	5	14745	GCF_000848705.1	Paramyxoviridae	V	Human parainfluenza virus 1	-	HNRNPDL
NC_003461.1	NC_003461.1	15325	encode_HNRNPDL_1	5	15330	GCF_000848705.1	Paramyxoviridae	V	Human parainfluenza virus 1	-	HNRNPDL
NC_003461.1	NC_003461.1	15328	encode_HNRNPDL_1	5	15333	GCF_000848705.1	Paramyxoviridae	V	Human parainfluenza virus 1	-	HNRNPDL
NC_003461.1	NC_003461.1	15399	encode_HNRNPDL_1	5	15404	GCF_000848705.1	Paramyxoviridae	V	Human parainfluenza virus 1	-	HNRNPDL
NC_003461.1	NC_003461.1	15447	encode_HNRNPDL_1	5	15452	GCF_000848705.1	Paramyxoviridae	V	Human parainfluenza virus 1	-	HNRNPDL
NC_003461.1	NC_003461.1	15556	encode_HNRNPDL_1	5	15561	GCF_000848705.1	Paramyxoviridae	V	Human parainfluenza virus 1	-	HNRNPDL
NC_001925.1	NC_001925.1	315	encode_HNRNPDL_1	5	320	GCF_000849925.1	Peribunyaviridae	V	Bunyamwera virus L	+	HNRNPDL
NC_001925.1	NC_001925.1	468	encode_HNRNPDL_1	5	473	GCF_000849925.1	Peribunyaviridae	V	Bunyamwera virus L	+	HNRNPDL
NC_001925.1	NC_001925.1	682	encode_HNRNPDL_1	5	687	GCF_000849925.1	Peribunyaviridae	V	Bunyamwera virus L	+	HNRNPDL
NC_001925.1	NC_001925.1	999	encode_HNRNPDL_1	5	1004	GCF_000849925.1	Peribunyaviridae	V	Bunyamwera virus L	+	HNRNPDL
NC_001925.1	NC_001925.1	1020	encode_HNRNPDL_1	5	1025	GCF_000849925.1	Peribunyaviridae	V	Bunyamwera virus L	+	HNRNPDL
NC_001925.1	NC_001925.1	1033	encode_HNRNPDL_1	5	1038	GCF_000849925.1	Peribunyaviridae	V	Bunyamwera virus L	+	HNRNPDL
NC_001925.1	NC_001925.1	1387	encode_HNRNPDL_1	5	1392	GCF_000849925.1	Peribunyaviridae	V	Bunyamwera virus L	+	HNRNPDL
NC_001925.1	NC_001925.1	1423	encode_HNRNPDL_1	5	1428	GCF_000849925.1	Peribunyaviridae	V	Bunyamwera virus L	+	HNRNPDL
NC_001925.1	NC_001925.1	1621	encode_HNRNPDL_1	5	1626	GCF_000849925.1	Peribunyaviridae	V	Bunyamwera virus L	+	HNRNPDL
NC_001925.1	NC_001925.1	1630	encode_HNRNPDL_1	5	1635	GCF_000849925.1	Peribunyaviridae	V	Bunyamwera virus L	+	HNRNPDL
NC_001925.1	NC_001925.1	1909	encode_HNRNPDL_1	5	1914	GCF_000849925.1	Peribunyaviridae	V	Bunyamwera virus L	+	HNRNPDL
NC_001925.1	NC_001925.1	1912	encode_HNRNPDL_1	5	1917	GCF_000849925.1	Peribunyaviridae	V	Bunyamwera virus L	+	HNRNPDL
NC_001925.1	NC_001925.1	1926	encode_HNRNPDL_1	5	1931	GCF_000849925.1	Peribunyaviridae	V	Bunyamwera virus L	+	HNRNPDL
NC_001925.1	NC_001925.1	1944	encode_HNRNPDL_1	5	1949	GCF_000849925.1	Peribunyaviridae	V	Bunyamwera virus L	+	HNRNPDL
NC_001925.1	NC_001925.1	2260	encode_HNRNPDL_1	5	2265	GCF_000849925.1	Peribunyaviridae	V	Bunyamwera virus L	+	HNRNPDL
NC_001925.1	NC_001925.1	2392	encode_HNRNPDL_1	5	2397	GCF_000849925.1	Peribunyaviridae	V	Bunyamwera virus L	+	HNRNPDL
NC_001925.1	NC_001925.1	2448	encode_HNRNPDL_1	5	2453	GCF_000849925.1	Peribunyaviridae	V	Bunyamwera virus L	+	HNRNPDL
NC_001925.1	NC_001925.1	2527	encode_HNRNPDL_1	5	2532	GCF_000849925.1	Peribunyaviridae	V	Bunyamwera virus L	+	HNRNPDL
NC_001925.1	NC_001925.1	2572	encode_HNRNPDL_1	5	2577	GCF_000849925.1	Peribunyaviridae	V	Bunyamwera virus L	+	HNRNPDL
NC_001925.1	NC_001925.1	2755	encode_HNRNPDL_1	5	2760	GCF_000849925.1	Peribunyaviridae	V	Bunyamwera virus L	+	HNRNPDL
NC_001925.1	NC_001925.1	2896	encode_HNRNPDL_1	5	2901	GCF_000849925.1	Peribunyaviridae	V	Bunyamwera virus L	+	HNRNPDL
NC_001925.1	NC_001925.1	3111	encode_HNRNPDL_1	5	3116	GCF_000849925.1	Peribunyaviridae	V	Bunyamwera virus L	+	HNRNPDL
NC_001925.1	NC_001925.1	3150	encode_HNRNPDL_1	5	3155	GCF_000849925.1	Peribunyaviridae	V	Bunyamwera virus L	+	HNRNPDL
NC_001925.1	NC_001925.1	3288	encode_HNRNPDL_1	5	3293	GCF_000849925.1	Peribunyaviridae	V	Bunyamwera virus L	+	HNRNPDL
NC_001925.1	NC_001925.1	3306	encode_HNRNPDL_1	5	3311	GCF_000849925.1	Peribunyaviridae	V	Bunyamwera virus L	+	HNRNPDL
NC_001925.1	NC_001925.1	3375	encode_HNRNPDL_1	5	3380	GCF_000849925.1	Peribunyaviridae	V	Bunyamwera virus L	+	HNRNPDL
NC_001925.1	NC_001925.1	3382	encode_HNRNPDL_1	5	3387	GCF_000849925.1	Peribunyaviridae	V	Bunyamwera virus L	+	HNRNPDL
NC_001925.1	NC_001925.1	3594	encode_HNRNPDL_1	5	3599	GCF_000849925.1	Peribunyaviridae	V	Bunyamwera virus L	+	HNRNPDL
NC_001925.1	NC_001925.1	3978	encode_HNRNPDL_1	5	3983	GCF_000849925.1	Peribunyaviridae	V	Bunyamwera virus L	+	HNRNPDL
NC_001925.1	NC_001925.1	4050	encode_HNRNPDL_1	5	4055	GCF_000849925.1	Peribunyaviridae	V	Bunyamwera virus L	+	HNRNPDL
NC_001925.1	NC_001925.1	4053	encode_HNRNPDL_1	5	4058	GCF_000849925.1	Peribunyaviridae	V	Bunyamwera virus L	+	HNRNPDL
NC_001925.1	NC_001925.1	4290	encode_HNRNPDL_1	5	4295	GCF_000849925.1	Peribunyaviridae	V	Bunyamwera virus L	+	HNRNPDL
NC_001925.1	NC_001925.1	4351	encode_HNRNPDL_1	5	4356	GCF_000849925.1	Peribunyaviridae	V	Bunyamwera virus L	+	HNRNPDL
NC_001925.1	NC_001925.1	4369	encode_HNRNPDL_1	5	4374	GCF_000849925.1	Peribunyaviridae	V	Bunyamwera virus L	+	HNRNPDL
NC_001925.1	NC_001925.1	4441	encode_HNRNPDL_1	5	4446	GCF_000849925.1	Peribunyaviridae	V	Bunyamwera virus L	+	HNRNPDL
NC_001925.1	NC_001925.1	4552	encode_HNRNPDL_1	5	4557	GCF_000849925.1	Peribunyaviridae	V	Bunyamwera virus L	+	HNRNPDL
NC_001925.1	NC_001925.1	4641	encode_HNRNPDL_1	5	4646	GCF_000849925.1	Peribunyaviridae	V	Bunyamwera virus L	+	HNRNPDL
NC_001925.1	NC_001925.1	4689	encode_HNRNPDL_1	5	4694	GCF_000849925.1	Peribunyaviridae	V	Bunyamwera virus L	+	HNRNPDL
NC_001925.1	NC_001925.1	4929	encode_HNRNPDL_1	5	4934	GCF_000849925.1	Peribunyaviridae	V	Bunyamwera virus L	+	HNRNPDL
NC_001925.1	NC_001925.1	5001	encode_HNRNPDL_1	5	5006	GCF_000849925.1	Peribunyaviridae	V	Bunyamwera virus L	+	HNRNPDL
NC_001925.1	NC_001925.1	5019	encode_HNRNPDL_1	5	5024	GCF_000849925.1	Peribunyaviridae	V	Bunyamwera virus L	+	HNRNPDL
NC_001925.1	NC_001925.1	5074	encode_HNRNPDL_1	5	5079	GCF_000849925.1	Peribunyaviridae	V	Bunyamwera virus L	+	HNRNPDL
NC_001925.1	NC_001925.1	5173	encode_HNRNPDL_1	5	5178	GCF_000849925.1	Peribunyaviridae	V	Bunyamwera virus L	+	HNRNPDL
NC_001925.1	NC_001925.1	5176	encode_HNRNPDL_1	5	5181	GCF_000849925.1	Peribunyaviridae	V	Bunyamwera virus L	+	HNRNPDL
NC_001925.1	NC_001925.1	5262	encode_HNRNPDL_1	5	5267	GCF_000849925.1	Peribunyaviridae	V	Bunyamwera virus L	+	HNRNPDL
NC_001925.1	NC_001925.1	5356	encode_HNRNPDL_1	5	5361	GCF_000849925.1	Peribunyaviridae	V	Bunyamwera virus L	+	HNRNPDL
NC_001925.1	NC_001925.1	5475	encode_HNRNPDL_1	5	5480	GCF_000849925.1	Peribunyaviridae	V	Bunyamwera virus L	+	HNRNPDL
NC_001925.1	NC_001925.1	5544	encode_HNRNPDL_1	5	5549	GCF_000849925.1	Peribunyaviridae	V	Bunyamwera virus L	+	HNRNPDL
NC_001925.1	NC_001925.1	5611	encode_HNRNPDL_1	5	5616	GCF_000849925.1	Peribunyaviridae	V	Bunyamwera virus L	+	HNRNPDL
NC_001925.1	NC_001925.1	5644	encode_HNRNPDL_1	5	5649	GCF_000849925.1	Peribunyaviridae	V	Bunyamwera virus L	+	HNRNPDL
NC_001925.1	NC_001925.1	5688	encode_HNRNPDL_1	5	5693	GCF_000849925.1	Peribunyaviridae	V	Bunyamwera virus L	+	HNRNPDL
NC_001925.1	NC_001925.1	6073	encode_HNRNPDL_1	5	6078	GCF_000849925.1	Peribunyaviridae	V	Bunyamwera virus L	+	HNRNPDL
NC_001925.1	NC_001925.1	6195	encode_HNRNPDL_1	5	6200	GCF_000849925.1	Peribunyaviridae	V	Bunyamwera virus L	+	HNRNPDL
NC_001925.1	NC_001925.1	6405	encode_HNRNPDL_1	5	6410	GCF_000849925.1	Peribunyaviridae	V	Bunyamwera virus L	+	HNRNPDL
NC_001925.1	NC_001925.1	6408	encode_HNRNPDL_1	5	6413	GCF_000849925.1	Peribunyaviridae	V	Bunyamwera virus L	+	HNRNPDL
NC_001925.1	NC_001925.1	6426	encode_HNRNPDL_1	5	6431	GCF_000849925.1	Peribunyaviridae	V	Bunyamwera virus L	+	HNRNPDL
NC_001925.1	NC_001925.1	6429	encode_HNRNPDL_1	5	6434	GCF_000849925.1	Peribunyaviridae	V	Bunyamwera virus L	+	HNRNPDL
NC_001925.1	NC_001925.1	6549	encode_HNRNPDL_1	5	6554	GCF_000849925.1	Peribunyaviridae	V	Bunyamwera virus L	+	HNRNPDL
NC_001925.1	NC_001925.1	6571	encode_HNRNPDL_1	5	6576	GCF_000849925.1	Peribunyaviridae	V	Bunyamwera virus L	+	HNRNPDL
NC_001925.1	NC_001925.1	6789	encode_HNRNPDL_1	5	6794	GCF_000849925.1	Peribunyaviridae	V	Bunyamwera virus L	+	HNRNPDL
NC_001925.1	NC_001925.1	84	encode_HNRNPDL_1	5	89	GCF_000849925.1	Peribunyaviridae	V	Bunyamwera virus L	-	HNRNPDL
NC_001925.1	NC_001925.1	119	encode_HNRNPDL_1	5	124	GCF_000849925.1	Peribunyaviridae	V	Bunyamwera virus L	-	HNRNPDL
NC_001925.1	NC_001925.1	140	encode_HNRNPDL_1	5	145	GCF_000849925.1	Peribunyaviridae	V	Bunyamwera virus L	-	HNRNPDL
NC_001925.1	NC_001925.1	278	encode_HNRNPDL_1	5	283	GCF_000849925.1	Peribunyaviridae	V	Bunyamwera virus L	-	HNRNPDL
NC_001925.1	NC_001925.1	378	encode_HNRNPDL_1	5	383	GCF_000849925.1	Peribunyaviridae	V	Bunyamwera virus L	-	HNRNPDL
NC_001925.1	NC_001925.1	578	encode_HNRNPDL_1	5	583	GCF_000849925.1	Peribunyaviridae	V	Bunyamwera virus L	-	HNRNPDL
NC_001925.1	NC_001925.1	611	encode_HNRNPDL_1	5	616	GCF_000849925.1	Peribunyaviridae	V	Bunyamwera virus L	-	HNRNPDL
NC_001925.1	NC_001925.1	708	encode_HNRNPDL_1	5	713	GCF_000849925.1	Peribunyaviridae	V	Bunyamwera virus L	-	HNRNPDL
NC_001925.1	NC_001925.1	754	encode_HNRNPDL_1	5	759	GCF_000849925.1	Peribunyaviridae	V	Bunyamwera virus L	-	HNRNPDL
NC_001925.1	NC_001925.1	795	encode_HNRNPDL_1	5	800	GCF_000849925.1	Peribunyaviridae	V	Bunyamwera virus L	-	HNRNPDL
NC_001925.1	NC_001925.1	800	encode_HNRNPDL_1	5	805	GCF_000849925.1	Peribunyaviridae	V	Bunyamwera virus L	-	HNRNPDL
NC_001925.1	NC_001925.1	803	encode_HNRNPDL_1	5	808	GCF_000849925.1	Peribunyaviridae	V	Bunyamwera virus L	-	HNRNPDL
NC_001925.1	NC_001925.1	953	encode_HNRNPDL_1	5	958	GCF_000849925.1	Peribunyaviridae	V	Bunyamwera virus L	-	HNRNPDL
NC_001925.1	NC_001925.1	957	encode_HNRNPDL_1	5	962	GCF_000849925.1	Peribunyaviridae	V	Bunyamwera virus L	-	HNRNPDL
NC_001925.1	NC_001925.1	1084	encode_HNRNPDL_1	5	1089	GCF_000849925.1	Peribunyaviridae	V	Bunyamwera virus L	-	HNRNPDL
NC_001925.1	NC_001925.1	1117	encode_HNRNPDL_1	5	1122	GCF_000849925.1	Peribunyaviridae	V	Bunyamwera virus L	-	HNRNPDL
NC_001925.1	NC_001925.1	1290	encode_HNRNPDL_1	5	1295	GCF_000849925.1	Peribunyaviridae	V	Bunyamwera virus L	-	HNRNPDL
NC_001925.1	NC_001925.1	1398	encode_HNRNPDL_1	5	1403	GCF_000849925.1	Peribunyaviridae	V	Bunyamwera virus L	-	HNRNPDL
NC_001925.1	NC_001925.1	1427	encode_HNRNPDL_1	5	1432	GCF_000849925.1	Peribunyaviridae	V	Bunyamwera virus L	-	HNRNPDL
NC_001925.1	NC_001925.1	1431	encode_HNRNPDL_1	5	1436	GCF_000849925.1	Peribunyaviridae	V	Bunyamwera virus L	-	HNRNPDL
NC_001925.1	NC_001925.1	1467	encode_HNRNPDL_1	5	1472	GCF_000849925.1	Peribunyaviridae	V	Bunyamwera virus L	-	HNRNPDL
NC_001925.1	NC_001925.1	1478	encode_HNRNPDL_1	5	1483	GCF_000849925.1	Peribunyaviridae	V	Bunyamwera virus L	-	HNRNPDL
NC_001925.1	NC_001925.1	1532	encode_HNRNPDL_1	5	1537	GCF_000849925.1	Peribunyaviridae	V	Bunyamwera virus L	-	HNRNPDL
NC_001925.1	NC_001925.1	1674	encode_HNRNPDL_1	5	1679	GCF_000849925.1	Peribunyaviridae	V	Bunyamwera virus L	-	HNRNPDL
NC_001925.1	NC_001925.1	1764	encode_HNRNPDL_1	5	1769	GCF_000849925.1	Peribunyaviridae	V	Bunyamwera virus L	-	HNRNPDL
NC_001925.1	NC_001925.1	1769	encode_HNRNPDL_1	5	1774	GCF_000849925.1	Peribunyaviridae	V	Bunyamwera virus L	-	HNRNPDL
NC_001925.1	NC_001925.1	1849	encode_HNRNPDL_1	5	1854	GCF_000849925.1	Peribunyaviridae	V	Bunyamwera virus L	-	HNRNPDL
NC_001925.1	NC_001925.1	1872	encode_HNRNPDL_1	5	1877	GCF_000849925.1	Peribunyaviridae	V	Bunyamwera virus L	-	HNRNPDL
NC_001925.1	NC_001925.1	1916	encode_HNRNPDL_1	5	1921	GCF_000849925.1	Peribunyaviridae	V	Bunyamwera virus L	-	HNRNPDL
NC_001925.1	NC_001925.1	2060	encode_HNRNPDL_1	5	2065	GCF_000849925.1	Peribunyaviridae	V	Bunyamwera virus L	-	HNRNPDL
NC_001925.1	NC_001925.1	2121	encode_HNRNPDL_1	5	2126	GCF_000849925.1	Peribunyaviridae	V	Bunyamwera virus L	-	HNRNPDL
NC_001925.1	NC_001925.1	2189	encode_HNRNPDL_1	5	2194	GCF_000849925.1	Peribunyaviridae	V	Bunyamwera virus L	-	HNRNPDL
NC_001925.1	NC_001925.1	2316	encode_HNRNPDL_1	5	2321	GCF_000849925.1	Peribunyaviridae	V	Bunyamwera virus L	-	HNRNPDL
NC_001925.1	NC_001925.1	2378	encode_HNRNPDL_1	5	2383	GCF_000849925.1	Peribunyaviridae	V	Bunyamwera virus L	-	HNRNPDL
NC_001925.1	NC_001925.1	2382	encode_HNRNPDL_1	5	2387	GCF_000849925.1	Peribunyaviridae	V	Bunyamwera virus L	-	HNRNPDL
NC_001925.1	NC_001925.1	2417	encode_HNRNPDL_1	5	2422	GCF_000849925.1	Peribunyaviridae	V	Bunyamwera virus L	-	HNRNPDL
NC_001925.1	NC_001925.1	2528	encode_HNRNPDL_1	5	2533	GCF_000849925.1	Peribunyaviridae	V	Bunyamwera virus L	-	HNRNPDL
NC_001925.1	NC_001925.1	2600	encode_HNRNPDL_1	5	2605	GCF_000849925.1	Peribunyaviridae	V	Bunyamwera virus L	-	HNRNPDL
NC_001925.1	NC_001925.1	2706	encode_HNRNPDL_1	5	2711	GCF_000849925.1	Peribunyaviridae	V	Bunyamwera virus L	-	HNRNPDL
NC_001925.1	NC_001925.1	2951	encode_HNRNPDL_1	5	2956	GCF_000849925.1	Peribunyaviridae	V	Bunyamwera virus L	-	HNRNPDL
NC_001925.1	NC_001925.1	3078	encode_HNRNPDL_1	5	3083	GCF_000849925.1	Peribunyaviridae	V	Bunyamwera virus L	-	HNRNPDL
NC_001925.1	NC_001925.1	3162	encode_HNRNPDL_1	5	3167	GCF_000849925.1	Peribunyaviridae	V	Bunyamwera virus L	-	HNRNPDL
NC_001925.1	NC_001925.1	3200	encode_HNRNPDL_1	5	3205	GCF_000849925.1	Peribunyaviridae	V	Bunyamwera virus L	-	HNRNPDL
NC_001925.1	NC_001925.1	3308	encode_HNRNPDL_1	5	3313	GCF_000849925.1	Peribunyaviridae	V	Bunyamwera virus L	-	HNRNPDL
NC_001925.1	NC_001925.1	3445	encode_HNRNPDL_1	5	3450	GCF_000849925.1	Peribunyaviridae	V	Bunyamwera virus L	-	HNRNPDL
NC_001925.1	NC_001925.1	3476	encode_HNRNPDL_1	5	3481	GCF_000849925.1	Peribunyaviridae	V	Bunyamwera virus L	-	HNRNPDL
NC_001925.1	NC_001925.1	3487	encode_HNRNPDL_1	5	3492	GCF_000849925.1	Peribunyaviridae	V	Bunyamwera virus L	-	HNRNPDL
NC_001925.1	NC_001925.1	3493	encode_HNRNPDL_1	5	3498	GCF_000849925.1	Peribunyaviridae	V	Bunyamwera virus L	-	HNRNPDL
NC_001925.1	NC_001925.1	3567	encode_HNRNPDL_1	5	3572	GCF_000849925.1	Peribunyaviridae	V	Bunyamwera virus L	-	HNRNPDL
NC_001925.1	NC_001925.1	3585	encode_HNRNPDL_1	5	3590	GCF_000849925.1	Peribunyaviridae	V	Bunyamwera virus L	-	HNRNPDL
NC_001925.1	NC_001925.1	3601	encode_HNRNPDL_1	5	3606	GCF_000849925.1	Peribunyaviridae	V	Bunyamwera virus L	-	HNRNPDL
NC_001925.1	NC_001925.1	3758	encode_HNRNPDL_1	5	3763	GCF_000849925.1	Peribunyaviridae	V	Bunyamwera virus L	-	HNRNPDL
NC_001925.1	NC_001925.1	4026	encode_HNRNPDL_1	5	4031	GCF_000849925.1	Peribunyaviridae	V	Bunyamwera virus L	-	HNRNPDL
NC_001925.1	NC_001925.1	4114	encode_HNRNPDL_1	5	4119	GCF_000849925.1	Peribunyaviridae	V	Bunyamwera virus L	-	HNRNPDL
NC_001925.1	NC_001925.1	4144	encode_HNRNPDL_1	5	4149	GCF_000849925.1	Peribunyaviridae	V	Bunyamwera virus L	-	HNRNPDL
NC_001925.1	NC_001925.1	4265	encode_HNRNPDL_1	5	4270	GCF_000849925.1	Peribunyaviridae	V	Bunyamwera virus L	-	HNRNPDL
NC_001925.1	NC_001925.1	4425	encode_HNRNPDL_1	5	4430	GCF_000849925.1	Peribunyaviridae	V	Bunyamwera virus L	-	HNRNPDL
NC_001925.1	NC_001925.1	4476	encode_HNRNPDL_1	5	4481	GCF_000849925.1	Peribunyaviridae	V	Bunyamwera virus L	-	HNRNPDL
NC_001925.1	NC_001925.1	4608	encode_HNRNPDL_1	5	4613	GCF_000849925.1	Peribunyaviridae	V	Bunyamwera virus L	-	HNRNPDL
NC_001925.1	NC_001925.1	4673	encode_HNRNPDL_1	5	4678	GCF_000849925.1	Peribunyaviridae	V	Bunyamwera virus L	-	HNRNPDL
NC_001925.1	NC_001925.1	4941	encode_HNRNPDL_1	5	4946	GCF_000849925.1	Peribunyaviridae	V	Bunyamwera virus L	-	HNRNPDL
NC_001925.1	NC_001925.1	4983	encode_HNRNPDL_1	5	4988	GCF_000849925.1	Peribunyaviridae	V	Bunyamwera virus L	-	HNRNPDL
NC_001925.1	NC_001925.1	5039	encode_HNRNPDL_1	5	5044	GCF_000849925.1	Peribunyaviridae	V	Bunyamwera virus L	-	HNRNPDL
NC_001925.1	NC_001925.1	5234	encode_HNRNPDL_1	5	5239	GCF_000849925.1	Peribunyaviridae	V	Bunyamwera virus L	-	HNRNPDL
NC_001925.1	NC_001925.1	5268	encode_HNRNPDL_1	5	5273	GCF_000849925.1	Peribunyaviridae	V	Bunyamwera virus L	-	HNRNPDL
NC_001925.1	NC_001925.1	5393	encode_HNRNPDL_1	5	5398	GCF_000849925.1	Peribunyaviridae	V	Bunyamwera virus L	-	HNRNPDL
NC_001925.1	NC_001925.1	5606	encode_HNRNPDL_1	5	5611	GCF_000849925.1	Peribunyaviridae	V	Bunyamwera virus L	-	HNRNPDL
NC_001925.1	NC_001925.1	5853	encode_HNRNPDL_1	5	5858	GCF_000849925.1	Peribunyaviridae	V	Bunyamwera virus L	-	HNRNPDL
NC_001925.1	NC_001925.1	5942	encode_HNRNPDL_1	5	5947	GCF_000849925.1	Peribunyaviridae	V	Bunyamwera virus L	-	HNRNPDL
NC_001925.1	NC_001925.1	6191	encode_HNRNPDL_1	5	6196	GCF_000849925.1	Peribunyaviridae	V	Bunyamwera virus L	-	HNRNPDL
NC_001925.1	NC_001925.1	6357	encode_HNRNPDL_1	5	6362	GCF_000849925.1	Peribunyaviridae	V	Bunyamwera virus L	-	HNRNPDL
NC_001925.1	NC_001925.1	6437	encode_HNRNPDL_1	5	6442	GCF_000849925.1	Peribunyaviridae	V	Bunyamwera virus L	-	HNRNPDL
NC_001925.1	NC_001925.1	6440	encode_HNRNPDL_1	5	6445	GCF_000849925.1	Peribunyaviridae	V	Bunyamwera virus L	-	HNRNPDL
NC_001925.1	NC_001925.1	6845	encode_HNRNPDL_1	5	6850	GCF_000849925.1	Peribunyaviridae	V	Bunyamwera virus L	-	HNRNPDL
NC_001926.1	NC_001926.1	66	encode_HNRNPDL_1	5	71	GCF_000849925.1	Peribunyaviridae	V	Bunyamwera virus L	+	HNRNPDL
NC_001926.1	NC_001926.1	330	encode_HNRNPDL_1	5	335	GCF_000849925.1	Peribunyaviridae	V	Bunyamwera virus L	+	HNRNPDL
NC_001926.1	NC_001926.1	678	encode_HNRNPDL_1	5	683	GCF_000849925.1	Peribunyaviridae	V	Bunyamwera virus L	+	HNRNPDL
NC_001926.1	NC_001926.1	708	encode_HNRNPDL_1	5	713	GCF_000849925.1	Peribunyaviridae	V	Bunyamwera virus L	+	HNRNPDL
NC_001926.1	NC_001926.1	1146	encode_HNRNPDL_1	5	1151	GCF_000849925.1	Peribunyaviridae	V	Bunyamwera virus L	+	HNRNPDL
NC_001926.1	NC_001926.1	1315	encode_HNRNPDL_1	5	1320	GCF_000849925.1	Peribunyaviridae	V	Bunyamwera virus L	+	HNRNPDL
NC_001926.1	NC_001926.1	1318	encode_HNRNPDL_1	5	1323	GCF_000849925.1	Peribunyaviridae	V	Bunyamwera virus L	+	HNRNPDL
NC_001926.1	NC_001926.1	1455	encode_HNRNPDL_1	5	1460	GCF_000849925.1	Peribunyaviridae	V	Bunyamwera virus L	+	HNRNPDL
NC_001926.1	NC_001926.1	1539	encode_HNRNPDL_1	5	1544	GCF_000849925.1	Peribunyaviridae	V	Bunyamwera virus L	+	HNRNPDL
NC_001926.1	NC_001926.1	1683	encode_HNRNPDL_1	5	1688	GCF_000849925.1	Peribunyaviridae	V	Bunyamwera virus L	+	HNRNPDL
NC_001926.1	NC_001926.1	1737	encode_HNRNPDL_1	5	1742	GCF_000849925.1	Peribunyaviridae	V	Bunyamwera virus L	+	HNRNPDL
NC_001926.1	NC_001926.1	2101	encode_HNRNPDL_1	5	2106	GCF_000849925.1	Peribunyaviridae	V	Bunyamwera virus L	+	HNRNPDL
NC_001926.1	NC_001926.1	2343	encode_HNRNPDL_1	5	2348	GCF_000849925.1	Peribunyaviridae	V	Bunyamwera virus L	+	HNRNPDL
NC_001926.1	NC_001926.1	2596	encode_HNRNPDL_1	5	2601	GCF_000849925.1	Peribunyaviridae	V	Bunyamwera virus L	+	HNRNPDL
NC_001926.1	NC_001926.1	3054	encode_HNRNPDL_1	5	3059	GCF_000849925.1	Peribunyaviridae	V	Bunyamwera virus L	+	HNRNPDL
NC_001926.1	NC_001926.1	3129	encode_HNRNPDL_1	5	3134	GCF_000849925.1	Peribunyaviridae	V	Bunyamwera virus L	+	HNRNPDL
NC_001926.1	NC_001926.1	3294	encode_HNRNPDL_1	5	3299	GCF_000849925.1	Peribunyaviridae	V	Bunyamwera virus L	+	HNRNPDL
NC_001926.1	NC_001926.1	3510	encode_HNRNPDL_1	5	3515	GCF_000849925.1	Peribunyaviridae	V	Bunyamwera virus L	+	HNRNPDL
NC_001926.1	NC_001926.1	3649	encode_HNRNPDL_1	5	3654	GCF_000849925.1	Peribunyaviridae	V	Bunyamwera virus L	+	HNRNPDL
NC_001926.1	NC_001926.1	3733	encode_HNRNPDL_1	5	3738	GCF_000849925.1	Peribunyaviridae	V	Bunyamwera virus L	+	HNRNPDL
NC_001926.1	NC_001926.1	3747	encode_HNRNPDL_1	5	3752	GCF_000849925.1	Peribunyaviridae	V	Bunyamwera virus L	+	HNRNPDL
NC_001926.1	NC_001926.1	3793	encode_HNRNPDL_1	5	3798	GCF_000849925.1	Peribunyaviridae	V	Bunyamwera virus L	+	HNRNPDL
NC_001926.1	NC_001926.1	3940	encode_HNRNPDL_1	5	3945	GCF_000849925.1	Peribunyaviridae	V	Bunyamwera virus L	+	HNRNPDL
NC_001926.1	NC_001926.1	4089	encode_HNRNPDL_1	5	4094	GCF_000849925.1	Peribunyaviridae	V	Bunyamwera virus L	+	HNRNPDL
NC_001926.1	NC_001926.1	4179	encode_HNRNPDL_1	5	4184	GCF_000849925.1	Peribunyaviridae	V	Bunyamwera virus L	+	HNRNPDL
NC_001926.1	NC_001926.1	4236	encode_HNRNPDL_1	5	4241	GCF_000849925.1	Peribunyaviridae	V	Bunyamwera virus L	+	HNRNPDL
NC_001926.1	NC_001926.1	4263	encode_HNRNPDL_1	5	4268	GCF_000849925.1	Peribunyaviridae	V	Bunyamwera virus L	+	HNRNPDL
NC_001926.1	NC_001926.1	4266	encode_HNRNPDL_1	5	4271	GCF_000849925.1	Peribunyaviridae	V	Bunyamwera virus L	+	HNRNPDL
NC_001926.1	NC_001926.1	4373	encode_HNRNPDL_1	5	4378	GCF_000849925.1	Peribunyaviridae	V	Bunyamwera virus L	+	HNRNPDL
NC_001926.1	NC_001926.1	4384	encode_HNRNPDL_1	5	4389	GCF_000849925.1	Peribunyaviridae	V	Bunyamwera virus L	+	HNRNPDL
NC_001926.1	NC_001926.1	83	encode_HNRNPDL_1	5	88	GCF_000849925.1	Peribunyaviridae	V	Bunyamwera virus L	-	HNRNPDL
NC_001926.1	NC_001926.1	94	encode_HNRNPDL_1	5	99	GCF_000849925.1	Peribunyaviridae	V	Bunyamwera virus L	-	HNRNPDL
NC_001926.1	NC_001926.1	111	encode_HNRNPDL_1	5	116	GCF_000849925.1	Peribunyaviridae	V	Bunyamwera virus L	-	HNRNPDL
NC_001926.1	NC_001926.1	261	encode_HNRNPDL_1	5	266	GCF_000849925.1	Peribunyaviridae	V	Bunyamwera virus L	-	HNRNPDL
NC_001926.1	NC_001926.1	282	encode_HNRNPDL_1	5	287	GCF_000849925.1	Peribunyaviridae	V	Bunyamwera virus L	-	HNRNPDL
NC_001926.1	NC_001926.1	482	encode_HNRNPDL_1	5	487	GCF_000849925.1	Peribunyaviridae	V	Bunyamwera virus L	-	HNRNPDL
NC_001926.1	NC_001926.1	501	encode_HNRNPDL_1	5	506	GCF_000849925.1	Peribunyaviridae	V	Bunyamwera virus L	-	HNRNPDL
NC_001926.1	NC_001926.1	658	encode_HNRNPDL_1	5	663	GCF_000849925.1	Peribunyaviridae	V	Bunyamwera virus L	-	HNRNPDL
NC_001926.1	NC_001926.1	679	encode_HNRNPDL_1	5	684	GCF_000849925.1	Peribunyaviridae	V	Bunyamwera virus L	-	HNRNPDL
NC_001926.1	NC_001926.1	753	encode_HNRNPDL_1	5	758	GCF_000849925.1	Peribunyaviridae	V	Bunyamwera virus L	-	HNRNPDL
NC_001926.1	NC_001926.1	937	encode_HNRNPDL_1	5	942	GCF_000849925.1	Peribunyaviridae	V	Bunyamwera virus L	-	HNRNPDL
NC_001926.1	NC_001926.1	1062	encode_HNRNPDL_1	5	1067	GCF_000849925.1	Peribunyaviridae	V	Bunyamwera virus L	-	HNRNPDL
NC_001926.1	NC_001926.1	1095	encode_HNRNPDL_1	5	1100	GCF_000849925.1	Peribunyaviridae	V	Bunyamwera virus L	-	HNRNPDL
NC_001926.1	NC_001926.1	1158	encode_HNRNPDL_1	5	1163	GCF_000849925.1	Peribunyaviridae	V	Bunyamwera virus L	-	HNRNPDL
NC_001926.1	NC_001926.1	1332	encode_HNRNPDL_1	5	1337	GCF_000849925.1	Peribunyaviridae	V	Bunyamwera virus L	-	HNRNPDL
NC_001926.1	NC_001926.1	1530	encode_HNRNPDL_1	5	1535	GCF_000849925.1	Peribunyaviridae	V	Bunyamwera virus L	-	HNRNPDL
NC_001926.1	NC_001926.1	1686	encode_HNRNPDL_1	5	1691	GCF_000849925.1	Peribunyaviridae	V	Bunyamwera virus L	-	HNRNPDL
NC_001926.1	NC_001926.1	1722	encode_HNRNPDL_1	5	1727	GCF_000849925.1	Peribunyaviridae	V	Bunyamwera virus L	-	HNRNPDL
NC_001926.1	NC_001926.1	2078	encode_HNRNPDL_1	5	2083	GCF_000849925.1	Peribunyaviridae	V	Bunyamwera virus L	-	HNRNPDL
NC_001926.1	NC_001926.1	2087	encode_HNRNPDL_1	5	2092	GCF_000849925.1	Peribunyaviridae	V	Bunyamwera virus L	-	HNRNPDL
NC_001926.1	NC_001926.1	2113	encode_HNRNPDL_1	5	2118	GCF_000849925.1	Peribunyaviridae	V	Bunyamwera virus L	-	HNRNPDL
NC_001926.1	NC_001926.1	2239	encode_HNRNPDL_1	5	2244	GCF_000849925.1	Peribunyaviridae	V	Bunyamwera virus L	-	HNRNPDL
NC_001926.1	NC_001926.1	2332	encode_HNRNPDL_1	5	2337	GCF_000849925.1	Peribunyaviridae	V	Bunyamwera virus L	-	HNRNPDL
NC_001926.1	NC_001926.1	2699	encode_HNRNPDL_1	5	2704	GCF_000849925.1	Peribunyaviridae	V	Bunyamwera virus L	-	HNRNPDL
NC_001926.1	NC_001926.1	2778	encode_HNRNPDL_1	5	2783	GCF_000849925.1	Peribunyaviridae	V	Bunyamwera virus L	-	HNRNPDL
NC_001926.1	NC_001926.1	2941	encode_HNRNPDL_1	5	2946	GCF_000849925.1	Peribunyaviridae	V	Bunyamwera virus L	-	HNRNPDL
NC_001926.1	NC_001926.1	2985	encode_HNRNPDL_1	5	2990	GCF_000849925.1	Peribunyaviridae	V	Bunyamwera virus L	-	HNRNPDL
NC_001926.1	NC_001926.1	3223	encode_HNRNPDL_1	5	3228	GCF_000849925.1	Peribunyaviridae	V	Bunyamwera virus L	-	HNRNPDL
NC_001926.1	NC_001926.1	3237	encode_HNRNPDL_1	5	3242	GCF_000849925.1	Peribunyaviridae	V	Bunyamwera virus L	-	HNRNPDL
NC_001926.1	NC_001926.1	3304	encode_HNRNPDL_1	5	3309	GCF_000849925.1	Peribunyaviridae	V	Bunyamwera virus L	-	HNRNPDL
NC_001926.1	NC_001926.1	3744	encode_HNRNPDL_1	5	3749	GCF_000849925.1	Peribunyaviridae	V	Bunyamwera virus L	-	HNRNPDL
NC_001926.1	NC_001926.1	3750	encode_HNRNPDL_1	5	3755	GCF_000849925.1	Peribunyaviridae	V	Bunyamwera virus L	-	HNRNPDL
NC_001926.1	NC_001926.1	4026	encode_HNRNPDL_1	5	4031	GCF_000849925.1	Peribunyaviridae	V	Bunyamwera virus L	-	HNRNPDL
NC_001926.1	NC_001926.1	4079	encode_HNRNPDL_1	5	4084	GCF_000849925.1	Peribunyaviridae	V	Bunyamwera virus L	-	HNRNPDL
NC_001927.1	NC_001927.1	52	encode_HNRNPDL_1	5	57	GCF_000849925.1	Peribunyaviridae	V	Bunyamwera virus L	+	HNRNPDL
NC_001927.1	NC_001927.1	303	encode_HNRNPDL_1	5	308	GCF_000849925.1	Peribunyaviridae	V	Bunyamwera virus L	+	HNRNPDL
NC_001927.1	NC_001927.1	438	encode_HNRNPDL_1	5	443	GCF_000849925.1	Peribunyaviridae	V	Bunyamwera virus L	+	HNRNPDL
NC_001927.1	NC_001927.1	672	encode_HNRNPDL_1	5	677	GCF_000849925.1	Peribunyaviridae	V	Bunyamwera virus L	+	HNRNPDL
NC_001927.1	NC_001927.1	765	encode_HNRNPDL_1	5	770	GCF_000849925.1	Peribunyaviridae	V	Bunyamwera virus L	+	HNRNPDL
NC_001927.1	NC_001927.1	826	encode_HNRNPDL_1	5	831	GCF_000849925.1	Peribunyaviridae	V	Bunyamwera virus L	+	HNRNPDL
NC_001927.1	NC_001927.1	906	encode_HNRNPDL_1	5	911	GCF_000849925.1	Peribunyaviridae	V	Bunyamwera virus L	+	HNRNPDL
NC_001927.1	NC_001927.1	521	encode_HNRNPDL_1	5	526	GCF_000849925.1	Peribunyaviridae	V	Bunyamwera virus L	-	HNRNPDL
NC_001927.1	NC_001927.1	907	encode_HNRNPDL_1	5	912	GCF_000849925.1	Peribunyaviridae	V	Bunyamwera virus L	-	HNRNPDL
NC_001560.1	NC_001560.1	629	encode_HNRNPDL_1	5	634	GCF_000850045.1	Rhabdoviridae	V	Vesicular stomatitis Indiana virus	+	HNRNPDL
NC_001560.1	NC_001560.1	1337	encode_HNRNPDL_1	5	1342	GCF_000850045.1	Rhabdoviridae	V	Vesicular stomatitis Indiana virus	+	HNRNPDL
NC_001560.1	NC_001560.1	2990	encode_HNRNPDL_1	5	2995	GCF_000850045.1	Rhabdoviridae	V	Vesicular stomatitis Indiana virus	+	HNRNPDL
NC_001560.1	NC_001560.1	3012	encode_HNRNPDL_1	5	3017	GCF_000850045.1	Rhabdoviridae	V	Vesicular stomatitis Indiana virus	+	HNRNPDL
NC_001560.1	NC_001560.1	3181	encode_HNRNPDL_1	5	3186	GCF_000850045.1	Rhabdoviridae	V	Vesicular stomatitis Indiana virus	+	HNRNPDL
NC_001560.1	NC_001560.1	3213	encode_HNRNPDL_1	5	3218	GCF_000850045.1	Rhabdoviridae	V	Vesicular stomatitis Indiana virus	+	HNRNPDL
NC_001560.1	NC_001560.1	3231	encode_HNRNPDL_1	5	3236	GCF_000850045.1	Rhabdoviridae	V	Vesicular stomatitis Indiana virus	+	HNRNPDL
NC_001560.1	NC_001560.1	3936	encode_HNRNPDL_1	5	3941	GCF_000850045.1	Rhabdoviridae	V	Vesicular stomatitis Indiana virus	+	HNRNPDL
NC_001560.1	NC_001560.1	4546	encode_HNRNPDL_1	5	4551	GCF_000850045.1	Rhabdoviridae	V	Vesicular stomatitis Indiana virus	+	HNRNPDL
NC_001560.1	NC_001560.1	4702	encode_HNRNPDL_1	5	4707	GCF_000850045.1	Rhabdoviridae	V	Vesicular stomatitis Indiana virus	+	HNRNPDL
NC_001560.1	NC_001560.1	4865	encode_HNRNPDL_1	5	4870	GCF_000850045.1	Rhabdoviridae	V	Vesicular stomatitis Indiana virus	+	HNRNPDL
NC_001560.1	NC_001560.1	5007	encode_HNRNPDL_1	5	5012	GCF_000850045.1	Rhabdoviridae	V	Vesicular stomatitis Indiana virus	+	HNRNPDL
NC_001560.1	NC_001560.1	5243	encode_HNRNPDL_1	5	5248	GCF_000850045.1	Rhabdoviridae	V	Vesicular stomatitis Indiana virus	+	HNRNPDL
NC_001560.1	NC_001560.1	5525	encode_HNRNPDL_1	5	5530	GCF_000850045.1	Rhabdoviridae	V	Vesicular stomatitis Indiana virus	+	HNRNPDL
NC_001560.1	NC_001560.1	6057	encode_HNRNPDL_1	5	6062	GCF_000850045.1	Rhabdoviridae	V	Vesicular stomatitis Indiana virus	+	HNRNPDL
NC_001560.1	NC_001560.1	6081	encode_HNRNPDL_1	5	6086	GCF_000850045.1	Rhabdoviridae	V	Vesicular stomatitis Indiana virus	+	HNRNPDL
NC_001560.1	NC_001560.1	6119	encode_HNRNPDL_1	5	6124	GCF_000850045.1	Rhabdoviridae	V	Vesicular stomatitis Indiana virus	+	HNRNPDL
NC_001560.1	NC_001560.1	6299	encode_HNRNPDL_1	5	6304	GCF_000850045.1	Rhabdoviridae	V	Vesicular stomatitis Indiana virus	+	HNRNPDL
NC_001560.1	NC_001560.1	6389	encode_HNRNPDL_1	5	6394	GCF_000850045.1	Rhabdoviridae	V	Vesicular stomatitis Indiana virus	+	HNRNPDL
NC_001560.1	NC_001560.1	6957	encode_HNRNPDL_1	5	6962	GCF_000850045.1	Rhabdoviridae	V	Vesicular stomatitis Indiana virus	+	HNRNPDL
NC_001560.1	NC_001560.1	7016	encode_HNRNPDL_1	5	7021	GCF_000850045.1	Rhabdoviridae	V	Vesicular stomatitis Indiana virus	+	HNRNPDL
NC_001560.1	NC_001560.1	7158	encode_HNRNPDL_1	5	7163	GCF_000850045.1	Rhabdoviridae	V	Vesicular stomatitis Indiana virus	+	HNRNPDL
NC_001560.1	NC_001560.1	7748	encode_HNRNPDL_1	5	7753	GCF_000850045.1	Rhabdoviridae	V	Vesicular stomatitis Indiana virus	+	HNRNPDL
NC_001560.1	NC_001560.1	8978	encode_HNRNPDL_1	5	8983	GCF_000850045.1	Rhabdoviridae	V	Vesicular stomatitis Indiana virus	+	HNRNPDL
NC_001560.1	NC_001560.1	9054	encode_HNRNPDL_1	5	9059	GCF_000850045.1	Rhabdoviridae	V	Vesicular stomatitis Indiana virus	+	HNRNPDL
NC_001560.1	NC_001560.1	9212	encode_HNRNPDL_1	5	9217	GCF_000850045.1	Rhabdoviridae	V	Vesicular stomatitis Indiana virus	+	HNRNPDL
NC_001560.1	NC_001560.1	9504	encode_HNRNPDL_1	5	9509	GCF_000850045.1	Rhabdoviridae	V	Vesicular stomatitis Indiana virus	+	HNRNPDL
NC_001560.1	NC_001560.1	9507	encode_HNRNPDL_1	5	9512	GCF_000850045.1	Rhabdoviridae	V	Vesicular stomatitis Indiana virus	+	HNRNPDL
NC_001560.1	NC_001560.1	9888	encode_HNRNPDL_1	5	9893	GCF_000850045.1	Rhabdoviridae	V	Vesicular stomatitis Indiana virus	+	HNRNPDL
NC_001560.1	NC_001560.1	9902	encode_HNRNPDL_1	5	9907	GCF_000850045.1	Rhabdoviridae	V	Vesicular stomatitis Indiana virus	+	HNRNPDL
NC_001560.1	NC_001560.1	10004	encode_HNRNPDL_1	5	10009	GCF_000850045.1	Rhabdoviridae	V	Vesicular stomatitis Indiana virus	+	HNRNPDL
NC_001560.1	NC_001560.1	10877	encode_HNRNPDL_1	5	10882	GCF_000850045.1	Rhabdoviridae	V	Vesicular stomatitis Indiana virus	+	HNRNPDL
NC_001560.1	NC_001560.1	607	encode_HNRNPDL_1	5	612	GCF_000850045.1	Rhabdoviridae	V	Vesicular stomatitis Indiana virus	-	HNRNPDL
NC_001560.1	NC_001560.1	648	encode_HNRNPDL_1	5	653	GCF_000850045.1	Rhabdoviridae	V	Vesicular stomatitis Indiana virus	-	HNRNPDL
NC_001560.1	NC_001560.1	897	encode_HNRNPDL_1	5	902	GCF_000850045.1	Rhabdoviridae	V	Vesicular stomatitis Indiana virus	-	HNRNPDL
NC_001560.1	NC_001560.1	950	encode_HNRNPDL_1	5	955	GCF_000850045.1	Rhabdoviridae	V	Vesicular stomatitis Indiana virus	-	HNRNPDL
NC_001560.1	NC_001560.1	1087	encode_HNRNPDL_1	5	1092	GCF_000850045.1	Rhabdoviridae	V	Vesicular stomatitis Indiana virus	-	HNRNPDL
NC_001560.1	NC_001560.1	1155	encode_HNRNPDL_1	5	1160	GCF_000850045.1	Rhabdoviridae	V	Vesicular stomatitis Indiana virus	-	HNRNPDL
NC_001560.1	NC_001560.1	1338	encode_HNRNPDL_1	5	1343	GCF_000850045.1	Rhabdoviridae	V	Vesicular stomatitis Indiana virus	-	HNRNPDL
NC_001560.1	NC_001560.1	1461	encode_HNRNPDL_1	5	1466	GCF_000850045.1	Rhabdoviridae	V	Vesicular stomatitis Indiana virus	-	HNRNPDL
NC_001560.1	NC_001560.1	1497	encode_HNRNPDL_1	5	1502	GCF_000850045.1	Rhabdoviridae	V	Vesicular stomatitis Indiana virus	-	HNRNPDL
NC_001560.1	NC_001560.1	1582	encode_HNRNPDL_1	5	1587	GCF_000850045.1	Rhabdoviridae	V	Vesicular stomatitis Indiana virus	-	HNRNPDL
NC_001560.1	NC_001560.1	1601	encode_HNRNPDL_1	5	1606	GCF_000850045.1	Rhabdoviridae	V	Vesicular stomatitis Indiana virus	-	HNRNPDL
NC_001560.1	NC_001560.1	1707	encode_HNRNPDL_1	5	1712	GCF_000850045.1	Rhabdoviridae	V	Vesicular stomatitis Indiana virus	-	HNRNPDL
NC_001560.1	NC_001560.1	1908	encode_HNRNPDL_1	5	1913	GCF_000850045.1	Rhabdoviridae	V	Vesicular stomatitis Indiana virus	-	HNRNPDL
NC_001560.1	NC_001560.1	1969	encode_HNRNPDL_1	5	1974	GCF_000850045.1	Rhabdoviridae	V	Vesicular stomatitis Indiana virus	-	HNRNPDL
NC_001560.1	NC_001560.1	2043	encode_HNRNPDL_1	5	2048	GCF_000850045.1	Rhabdoviridae	V	Vesicular stomatitis Indiana virus	-	HNRNPDL
NC_001560.1	NC_001560.1	2054	encode_HNRNPDL_1	5	2059	GCF_000850045.1	Rhabdoviridae	V	Vesicular stomatitis Indiana virus	-	HNRNPDL
NC_001560.1	NC_001560.1	2116	encode_HNRNPDL_1	5	2121	GCF_000850045.1	Rhabdoviridae	V	Vesicular stomatitis Indiana virus	-	HNRNPDL
NC_001560.1	NC_001560.1	2243	encode_HNRNPDL_1	5	2248	GCF_000850045.1	Rhabdoviridae	V	Vesicular stomatitis Indiana virus	-	HNRNPDL
NC_001560.1	NC_001560.1	2370	encode_HNRNPDL_1	5	2375	GCF_000850045.1	Rhabdoviridae	V	Vesicular stomatitis Indiana virus	-	HNRNPDL
NC_001560.1	NC_001560.1	2594	encode_HNRNPDL_1	5	2599	GCF_000850045.1	Rhabdoviridae	V	Vesicular stomatitis Indiana virus	-	HNRNPDL
NC_001560.1	NC_001560.1	3040	encode_HNRNPDL_1	5	3045	GCF_000850045.1	Rhabdoviridae	V	Vesicular stomatitis Indiana virus	-	HNRNPDL
NC_001560.1	NC_001560.1	3231	encode_HNRNPDL_1	5	3236	GCF_000850045.1	Rhabdoviridae	V	Vesicular stomatitis Indiana virus	-	HNRNPDL
NC_001560.1	NC_001560.1	3916	encode_HNRNPDL_1	5	3921	GCF_000850045.1	Rhabdoviridae	V	Vesicular stomatitis Indiana virus	-	HNRNPDL
NC_001560.1	NC_001560.1	4102	encode_HNRNPDL_1	5	4107	GCF_000850045.1	Rhabdoviridae	V	Vesicular stomatitis Indiana virus	-	HNRNPDL
NC_001560.1	NC_001560.1	4187	encode_HNRNPDL_1	5	4192	GCF_000850045.1	Rhabdoviridae	V	Vesicular stomatitis Indiana virus	-	HNRNPDL
NC_001560.1	NC_001560.1	4230	encode_HNRNPDL_1	5	4235	GCF_000850045.1	Rhabdoviridae	V	Vesicular stomatitis Indiana virus	-	HNRNPDL
NC_001560.1	NC_001560.1	4766	encode_HNRNPDL_1	5	4771	GCF_000850045.1	Rhabdoviridae	V	Vesicular stomatitis Indiana virus	-	HNRNPDL
NC_001560.1	NC_001560.1	4856	encode_HNRNPDL_1	5	4861	GCF_000850045.1	Rhabdoviridae	V	Vesicular stomatitis Indiana virus	-	HNRNPDL
NC_001560.1	NC_001560.1	5247	encode_HNRNPDL_1	5	5252	GCF_000850045.1	Rhabdoviridae	V	Vesicular stomatitis Indiana virus	-	HNRNPDL
NC_001560.1	NC_001560.1	5313	encode_HNRNPDL_1	5	5318	GCF_000850045.1	Rhabdoviridae	V	Vesicular stomatitis Indiana virus	-	HNRNPDL
NC_001560.1	NC_001560.1	5332	encode_HNRNPDL_1	5	5337	GCF_000850045.1	Rhabdoviridae	V	Vesicular stomatitis Indiana virus	-	HNRNPDL
NC_001560.1	NC_001560.1	5374	encode_HNRNPDL_1	5	5379	GCF_000850045.1	Rhabdoviridae	V	Vesicular stomatitis Indiana virus	-	HNRNPDL
NC_001560.1	NC_001560.1	5529	encode_HNRNPDL_1	5	5534	GCF_000850045.1	Rhabdoviridae	V	Vesicular stomatitis Indiana virus	-	HNRNPDL
NC_001560.1	NC_001560.1	6290	encode_HNRNPDL_1	5	6295	GCF_000850045.1	Rhabdoviridae	V	Vesicular stomatitis Indiana virus	-	HNRNPDL
NC_001560.1	NC_001560.1	6471	encode_HNRNPDL_1	5	6476	GCF_000850045.1	Rhabdoviridae	V	Vesicular stomatitis Indiana virus	-	HNRNPDL
NC_001560.1	NC_001560.1	6582	encode_HNRNPDL_1	5	6587	GCF_000850045.1	Rhabdoviridae	V	Vesicular stomatitis Indiana virus	-	HNRNPDL
NC_001560.1	NC_001560.1	6608	encode_HNRNPDL_1	5	6613	GCF_000850045.1	Rhabdoviridae	V	Vesicular stomatitis Indiana virus	-	HNRNPDL
NC_001560.1	NC_001560.1	7569	encode_HNRNPDL_1	5	7574	GCF_000850045.1	Rhabdoviridae	V	Vesicular stomatitis Indiana virus	-	HNRNPDL
NC_001560.1	NC_001560.1	7946	encode_HNRNPDL_1	5	7951	GCF_000850045.1	Rhabdoviridae	V	Vesicular stomatitis Indiana virus	-	HNRNPDL
NC_001560.1	NC_001560.1	7974	encode_HNRNPDL_1	5	7979	GCF_000850045.1	Rhabdoviridae	V	Vesicular stomatitis Indiana virus	-	HNRNPDL
NC_001560.1	NC_001560.1	8735	encode_HNRNPDL_1	5	8740	GCF_000850045.1	Rhabdoviridae	V	Vesicular stomatitis Indiana virus	-	HNRNPDL
NC_001560.1	NC_001560.1	8852	encode_HNRNPDL_1	5	8857	GCF_000850045.1	Rhabdoviridae	V	Vesicular stomatitis Indiana virus	-	HNRNPDL
NC_001560.1	NC_001560.1	9453	encode_HNRNPDL_1	5	9458	GCF_000850045.1	Rhabdoviridae	V	Vesicular stomatitis Indiana virus	-	HNRNPDL
NC_001560.1	NC_001560.1	9656	encode_HNRNPDL_1	5	9661	GCF_000850045.1	Rhabdoviridae	V	Vesicular stomatitis Indiana virus	-	HNRNPDL
NC_001560.1	NC_001560.1	9796	encode_HNRNPDL_1	5	9801	GCF_000850045.1	Rhabdoviridae	V	Vesicular stomatitis Indiana virus	-	HNRNPDL
NC_001560.1	NC_001560.1	9803	encode_HNRNPDL_1	5	9808	GCF_000850045.1	Rhabdoviridae	V	Vesicular stomatitis Indiana virus	-	HNRNPDL
NC_001560.1	NC_001560.1	10526	encode_HNRNPDL_1	5	10531	GCF_000850045.1	Rhabdoviridae	V	Vesicular stomatitis Indiana virus	-	HNRNPDL
NC_001560.1	NC_001560.1	11137	encode_HNRNPDL_1	5	11142	GCF_000850045.1	Rhabdoviridae	V	Vesicular stomatitis Indiana virus	-	HNRNPDL
NC_001796.2	NC_001796.2	32	encode_HNRNPDL_1	5	37	GCF_000850205.1	Paramyxoviridae	V	Human parainfluenza virus 3	+	HNRNPDL
NC_001796.2	NC_001796.2	38	encode_HNRNPDL_1	5	43	GCF_000850205.1	Paramyxoviridae	V	Human parainfluenza virus 3	+	HNRNPDL
NC_001796.2	NC_001796.2	99	encode_HNRNPDL_1	5	104	GCF_000850205.1	Paramyxoviridae	V	Human parainfluenza virus 3	+	HNRNPDL
NC_001796.2	NC_001796.2	618	encode_HNRNPDL_1	5	623	GCF_000850205.1	Paramyxoviridae	V	Human parainfluenza virus 3	+	HNRNPDL
NC_001796.2	NC_001796.2	816	encode_HNRNPDL_1	5	821	GCF_000850205.1	Paramyxoviridae	V	Human parainfluenza virus 3	+	HNRNPDL
NC_001796.2	NC_001796.2	1308	encode_HNRNPDL_1	5	1313	GCF_000850205.1	Paramyxoviridae	V	Human parainfluenza virus 3	+	HNRNPDL
NC_001796.2	NC_001796.2	1437	encode_HNRNPDL_1	5	1442	GCF_000850205.1	Paramyxoviridae	V	Human parainfluenza virus 3	+	HNRNPDL
NC_001796.2	NC_001796.2	1682	encode_HNRNPDL_1	5	1687	GCF_000850205.1	Paramyxoviridae	V	Human parainfluenza virus 3	+	HNRNPDL
NC_001796.2	NC_001796.2	1685	encode_HNRNPDL_1	5	1690	GCF_000850205.1	Paramyxoviridae	V	Human parainfluenza virus 3	+	HNRNPDL
NC_001796.2	NC_001796.2	1688	encode_HNRNPDL_1	5	1693	GCF_000850205.1	Paramyxoviridae	V	Human parainfluenza virus 3	+	HNRNPDL
NC_001796.2	NC_001796.2	1742	encode_HNRNPDL_1	5	1747	GCF_000850205.1	Paramyxoviridae	V	Human parainfluenza virus 3	+	HNRNPDL
NC_001796.2	NC_001796.2	1842	encode_HNRNPDL_1	5	1847	GCF_000850205.1	Paramyxoviridae	V	Human parainfluenza virus 3	+	HNRNPDL
NC_001796.2	NC_001796.2	1851	encode_HNRNPDL_1	5	1856	GCF_000850205.1	Paramyxoviridae	V	Human parainfluenza virus 3	+	HNRNPDL
NC_001796.2	NC_001796.2	2900	encode_HNRNPDL_1	5	2905	GCF_000850205.1	Paramyxoviridae	V	Human parainfluenza virus 3	+	HNRNPDL
NC_001796.2	NC_001796.2	3161	encode_HNRNPDL_1	5	3166	GCF_000850205.1	Paramyxoviridae	V	Human parainfluenza virus 3	+	HNRNPDL
NC_001796.2	NC_001796.2	3372	encode_HNRNPDL_1	5	3377	GCF_000850205.1	Paramyxoviridae	V	Human parainfluenza virus 3	+	HNRNPDL
NC_001796.2	NC_001796.2	3419	encode_HNRNPDL_1	5	3424	GCF_000850205.1	Paramyxoviridae	V	Human parainfluenza virus 3	+	HNRNPDL
NC_001796.2	NC_001796.2	3582	encode_HNRNPDL_1	5	3587	GCF_000850205.1	Paramyxoviridae	V	Human parainfluenza virus 3	+	HNRNPDL
NC_001796.2	NC_001796.2	3732	encode_HNRNPDL_1	5	3737	GCF_000850205.1	Paramyxoviridae	V	Human parainfluenza virus 3	+	HNRNPDL
NC_001796.2	NC_001796.2	3975	encode_HNRNPDL_1	5	3980	GCF_000850205.1	Paramyxoviridae	V	Human parainfluenza virus 3	+	HNRNPDL
NC_001796.2	NC_001796.2	4042	encode_HNRNPDL_1	5	4047	GCF_000850205.1	Paramyxoviridae	V	Human parainfluenza virus 3	+	HNRNPDL
NC_001796.2	NC_001796.2	4177	encode_HNRNPDL_1	5	4182	GCF_000850205.1	Paramyxoviridae	V	Human parainfluenza virus 3	+	HNRNPDL
NC_001796.2	NC_001796.2	4665	encode_HNRNPDL_1	5	4670	GCF_000850205.1	Paramyxoviridae	V	Human parainfluenza virus 3	+	HNRNPDL
NC_001796.2	NC_001796.2	4768	encode_HNRNPDL_1	5	4773	GCF_000850205.1	Paramyxoviridae	V	Human parainfluenza virus 3	+	HNRNPDL
NC_001796.2	NC_001796.2	4811	encode_HNRNPDL_1	5	4816	GCF_000850205.1	Paramyxoviridae	V	Human parainfluenza virus 3	+	HNRNPDL
NC_001796.2	NC_001796.2	5090	encode_HNRNPDL_1	5	5095	GCF_000850205.1	Paramyxoviridae	V	Human parainfluenza virus 3	+	HNRNPDL
NC_001796.2	NC_001796.2	5105	encode_HNRNPDL_1	5	5110	GCF_000850205.1	Paramyxoviridae	V	Human parainfluenza virus 3	+	HNRNPDL
NC_001796.2	NC_001796.2	5216	encode_HNRNPDL_1	5	5221	GCF_000850205.1	Paramyxoviridae	V	Human parainfluenza virus 3	+	HNRNPDL
NC_001796.2	NC_001796.2	5411	encode_HNRNPDL_1	5	5416	GCF_000850205.1	Paramyxoviridae	V	Human parainfluenza virus 3	+	HNRNPDL
NC_001796.2	NC_001796.2	5573	encode_HNRNPDL_1	5	5578	GCF_000850205.1	Paramyxoviridae	V	Human parainfluenza virus 3	+	HNRNPDL
NC_001796.2	NC_001796.2	5817	encode_HNRNPDL_1	5	5822	GCF_000850205.1	Paramyxoviridae	V	Human parainfluenza virus 3	+	HNRNPDL
NC_001796.2	NC_001796.2	5973	encode_HNRNPDL_1	5	5978	GCF_000850205.1	Paramyxoviridae	V	Human parainfluenza virus 3	+	HNRNPDL
NC_001796.2	NC_001796.2	6554	encode_HNRNPDL_1	5	6559	GCF_000850205.1	Paramyxoviridae	V	Human parainfluenza virus 3	+	HNRNPDL
NC_001796.2	NC_001796.2	6602	encode_HNRNPDL_1	5	6607	GCF_000850205.1	Paramyxoviridae	V	Human parainfluenza virus 3	+	HNRNPDL
NC_001796.2	NC_001796.2	6891	encode_HNRNPDL_1	5	6896	GCF_000850205.1	Paramyxoviridae	V	Human parainfluenza virus 3	+	HNRNPDL
NC_001796.2	NC_001796.2	6899	encode_HNRNPDL_1	5	6904	GCF_000850205.1	Paramyxoviridae	V	Human parainfluenza virus 3	+	HNRNPDL
NC_001796.2	NC_001796.2	6959	encode_HNRNPDL_1	5	6964	GCF_000850205.1	Paramyxoviridae	V	Human parainfluenza virus 3	+	HNRNPDL
NC_001796.2	NC_001796.2	6963	encode_HNRNPDL_1	5	6968	GCF_000850205.1	Paramyxoviridae	V	Human parainfluenza virus 3	+	HNRNPDL
NC_001796.2	NC_001796.2	6990	encode_HNRNPDL_1	5	6995	GCF_000850205.1	Paramyxoviridae	V	Human parainfluenza virus 3	+	HNRNPDL
NC_001796.2	NC_001796.2	7010	encode_HNRNPDL_1	5	7015	GCF_000850205.1	Paramyxoviridae	V	Human parainfluenza virus 3	+	HNRNPDL
NC_001796.2	NC_001796.2	7059	encode_HNRNPDL_1	5	7064	GCF_000850205.1	Paramyxoviridae	V	Human parainfluenza virus 3	+	HNRNPDL
NC_001796.2	NC_001796.2	7073	encode_HNRNPDL_1	5	7078	GCF_000850205.1	Paramyxoviridae	V	Human parainfluenza virus 3	+	HNRNPDL
NC_001796.2	NC_001796.2	7256	encode_HNRNPDL_1	5	7261	GCF_000850205.1	Paramyxoviridae	V	Human parainfluenza virus 3	+	HNRNPDL
NC_001796.2	NC_001796.2	7391	encode_HNRNPDL_1	5	7396	GCF_000850205.1	Paramyxoviridae	V	Human parainfluenza virus 3	+	HNRNPDL
NC_001796.2	NC_001796.2	7397	encode_HNRNPDL_1	5	7402	GCF_000850205.1	Paramyxoviridae	V	Human parainfluenza virus 3	+	HNRNPDL
NC_001796.2	NC_001796.2	7430	encode_HNRNPDL_1	5	7435	GCF_000850205.1	Paramyxoviridae	V	Human parainfluenza virus 3	+	HNRNPDL
NC_001796.2	NC_001796.2	7487	encode_HNRNPDL_1	5	7492	GCF_000850205.1	Paramyxoviridae	V	Human parainfluenza virus 3	+	HNRNPDL
NC_001796.2	NC_001796.2	7520	encode_HNRNPDL_1	5	7525	GCF_000850205.1	Paramyxoviridae	V	Human parainfluenza virus 3	+	HNRNPDL
NC_001796.2	NC_001796.2	7550	encode_HNRNPDL_1	5	7555	GCF_000850205.1	Paramyxoviridae	V	Human parainfluenza virus 3	+	HNRNPDL
NC_001796.2	NC_001796.2	7586	encode_HNRNPDL_1	5	7591	GCF_000850205.1	Paramyxoviridae	V	Human parainfluenza virus 3	+	HNRNPDL
NC_001796.2	NC_001796.2	7722	encode_HNRNPDL_1	5	7727	GCF_000850205.1	Paramyxoviridae	V	Human parainfluenza virus 3	+	HNRNPDL
NC_001796.2	NC_001796.2	7799	encode_HNRNPDL_1	5	7804	GCF_000850205.1	Paramyxoviridae	V	Human parainfluenza virus 3	+	HNRNPDL
NC_001796.2	NC_001796.2	7835	encode_HNRNPDL_1	5	7840	GCF_000850205.1	Paramyxoviridae	V	Human parainfluenza virus 3	+	HNRNPDL
NC_001796.2	NC_001796.2	8111	encode_HNRNPDL_1	5	8116	GCF_000850205.1	Paramyxoviridae	V	Human parainfluenza virus 3	+	HNRNPDL
NC_001796.2	NC_001796.2	8255	encode_HNRNPDL_1	5	8260	GCF_000850205.1	Paramyxoviridae	V	Human parainfluenza virus 3	+	HNRNPDL
NC_001796.2	NC_001796.2	8453	encode_HNRNPDL_1	5	8458	GCF_000850205.1	Paramyxoviridae	V	Human parainfluenza virus 3	+	HNRNPDL
NC_001796.2	NC_001796.2	8527	encode_HNRNPDL_1	5	8532	GCF_000850205.1	Paramyxoviridae	V	Human parainfluenza virus 3	+	HNRNPDL
NC_001796.2	NC_001796.2	8537	encode_HNRNPDL_1	5	8542	GCF_000850205.1	Paramyxoviridae	V	Human parainfluenza virus 3	+	HNRNPDL
NC_001796.2	NC_001796.2	8558	encode_HNRNPDL_1	5	8563	GCF_000850205.1	Paramyxoviridae	V	Human parainfluenza virus 3	+	HNRNPDL
NC_001796.2	NC_001796.2	8824	encode_HNRNPDL_1	5	8829	GCF_000850205.1	Paramyxoviridae	V	Human parainfluenza virus 3	+	HNRNPDL
NC_001796.2	NC_001796.2	8865	encode_HNRNPDL_1	5	8870	GCF_000850205.1	Paramyxoviridae	V	Human parainfluenza virus 3	+	HNRNPDL
NC_001796.2	NC_001796.2	9106	encode_HNRNPDL_1	5	9111	GCF_000850205.1	Paramyxoviridae	V	Human parainfluenza virus 3	+	HNRNPDL
NC_001796.2	NC_001796.2	9109	encode_HNRNPDL_1	5	9114	GCF_000850205.1	Paramyxoviridae	V	Human parainfluenza virus 3	+	HNRNPDL
NC_001796.2	NC_001796.2	9136	encode_HNRNPDL_1	5	9141	GCF_000850205.1	Paramyxoviridae	V	Human parainfluenza virus 3	+	HNRNPDL
NC_001796.2	NC_001796.2	9145	encode_HNRNPDL_1	5	9150	GCF_000850205.1	Paramyxoviridae	V	Human parainfluenza virus 3	+	HNRNPDL
NC_001796.2	NC_001796.2	9333	encode_HNRNPDL_1	5	9338	GCF_000850205.1	Paramyxoviridae	V	Human parainfluenza virus 3	+	HNRNPDL
NC_001796.2	NC_001796.2	9442	encode_HNRNPDL_1	5	9447	GCF_000850205.1	Paramyxoviridae	V	Human parainfluenza virus 3	+	HNRNPDL
NC_001796.2	NC_001796.2	9466	encode_HNRNPDL_1	5	9471	GCF_000850205.1	Paramyxoviridae	V	Human parainfluenza virus 3	+	HNRNPDL
NC_001796.2	NC_001796.2	9537	encode_HNRNPDL_1	5	9542	GCF_000850205.1	Paramyxoviridae	V	Human parainfluenza virus 3	+	HNRNPDL
NC_001796.2	NC_001796.2	9582	encode_HNRNPDL_1	5	9587	GCF_000850205.1	Paramyxoviridae	V	Human parainfluenza virus 3	+	HNRNPDL
NC_001796.2	NC_001796.2	9823	encode_HNRNPDL_1	5	9828	GCF_000850205.1	Paramyxoviridae	V	Human parainfluenza virus 3	+	HNRNPDL
NC_001796.2	NC_001796.2	9826	encode_HNRNPDL_1	5	9831	GCF_000850205.1	Paramyxoviridae	V	Human parainfluenza virus 3	+	HNRNPDL
NC_001796.2	NC_001796.2	9852	encode_HNRNPDL_1	5	9857	GCF_000850205.1	Paramyxoviridae	V	Human parainfluenza virus 3	+	HNRNPDL
NC_001796.2	NC_001796.2	9855	encode_HNRNPDL_1	5	9860	GCF_000850205.1	Paramyxoviridae	V	Human parainfluenza virus 3	+	HNRNPDL
NC_001796.2	NC_001796.2	9933	encode_HNRNPDL_1	5	9938	GCF_000850205.1	Paramyxoviridae	V	Human parainfluenza virus 3	+	HNRNPDL
NC_001796.2	NC_001796.2	10012	encode_HNRNPDL_1	5	10017	GCF_000850205.1	Paramyxoviridae	V	Human parainfluenza virus 3	+	HNRNPDL
NC_001796.2	NC_001796.2	10015	encode_HNRNPDL_1	5	10020	GCF_000850205.1	Paramyxoviridae	V	Human parainfluenza virus 3	+	HNRNPDL
NC_001796.2	NC_001796.2	10117	encode_HNRNPDL_1	5	10122	GCF_000850205.1	Paramyxoviridae	V	Human parainfluenza virus 3	+	HNRNPDL
NC_001796.2	NC_001796.2	10186	encode_HNRNPDL_1	5	10191	GCF_000850205.1	Paramyxoviridae	V	Human parainfluenza virus 3	+	HNRNPDL
NC_001796.2	NC_001796.2	10252	encode_HNRNPDL_1	5	10257	GCF_000850205.1	Paramyxoviridae	V	Human parainfluenza virus 3	+	HNRNPDL
NC_001796.2	NC_001796.2	10366	encode_HNRNPDL_1	5	10371	GCF_000850205.1	Paramyxoviridae	V	Human parainfluenza virus 3	+	HNRNPDL
NC_001796.2	NC_001796.2	10480	encode_HNRNPDL_1	5	10485	GCF_000850205.1	Paramyxoviridae	V	Human parainfluenza virus 3	+	HNRNPDL
NC_001796.2	NC_001796.2	10534	encode_HNRNPDL_1	5	10539	GCF_000850205.1	Paramyxoviridae	V	Human parainfluenza virus 3	+	HNRNPDL
NC_001796.2	NC_001796.2	10651	encode_HNRNPDL_1	5	10656	GCF_000850205.1	Paramyxoviridae	V	Human parainfluenza virus 3	+	HNRNPDL
NC_001796.2	NC_001796.2	10710	encode_HNRNPDL_1	5	10715	GCF_000850205.1	Paramyxoviridae	V	Human parainfluenza virus 3	+	HNRNPDL
NC_001796.2	NC_001796.2	10714	encode_HNRNPDL_1	5	10719	GCF_000850205.1	Paramyxoviridae	V	Human parainfluenza virus 3	+	HNRNPDL
NC_001796.2	NC_001796.2	10723	encode_HNRNPDL_1	5	10728	GCF_000850205.1	Paramyxoviridae	V	Human parainfluenza virus 3	+	HNRNPDL
NC_001796.2	NC_001796.2	11098	encode_HNRNPDL_1	5	11103	GCF_000850205.1	Paramyxoviridae	V	Human parainfluenza virus 3	+	HNRNPDL
NC_001796.2	NC_001796.2	11103	encode_HNRNPDL_1	5	11108	GCF_000850205.1	Paramyxoviridae	V	Human parainfluenza virus 3	+	HNRNPDL
NC_001796.2	NC_001796.2	11223	encode_HNRNPDL_1	5	11228	GCF_000850205.1	Paramyxoviridae	V	Human parainfluenza virus 3	+	HNRNPDL
NC_001796.2	NC_001796.2	11439	encode_HNRNPDL_1	5	11444	GCF_000850205.1	Paramyxoviridae	V	Human parainfluenza virus 3	+	HNRNPDL
NC_001796.2	NC_001796.2	11805	encode_HNRNPDL_1	5	11810	GCF_000850205.1	Paramyxoviridae	V	Human parainfluenza virus 3	+	HNRNPDL
NC_001796.2	NC_001796.2	11839	encode_HNRNPDL_1	5	11844	GCF_000850205.1	Paramyxoviridae	V	Human parainfluenza virus 3	+	HNRNPDL
NC_001796.2	NC_001796.2	11898	encode_HNRNPDL_1	5	11903	GCF_000850205.1	Paramyxoviridae	V	Human parainfluenza virus 3	+	HNRNPDL
NC_001796.2	NC_001796.2	11913	encode_HNRNPDL_1	5	11918	GCF_000850205.1	Paramyxoviridae	V	Human parainfluenza virus 3	+	HNRNPDL
NC_001796.2	NC_001796.2	11956	encode_HNRNPDL_1	5	11961	GCF_000850205.1	Paramyxoviridae	V	Human parainfluenza virus 3	+	HNRNPDL
NC_001796.2	NC_001796.2	12003	encode_HNRNPDL_1	5	12008	GCF_000850205.1	Paramyxoviridae	V	Human parainfluenza virus 3	+	HNRNPDL
NC_001796.2	NC_001796.2	12153	encode_HNRNPDL_1	5	12158	GCF_000850205.1	Paramyxoviridae	V	Human parainfluenza virus 3	+	HNRNPDL
NC_001796.2	NC_001796.2	12232	encode_HNRNPDL_1	5	12237	GCF_000850205.1	Paramyxoviridae	V	Human parainfluenza virus 3	+	HNRNPDL
NC_001796.2	NC_001796.2	12813	encode_HNRNPDL_1	5	12818	GCF_000850205.1	Paramyxoviridae	V	Human parainfluenza virus 3	+	HNRNPDL
NC_001796.2	NC_001796.2	13012	encode_HNRNPDL_1	5	13017	GCF_000850205.1	Paramyxoviridae	V	Human parainfluenza virus 3	+	HNRNPDL
NC_001796.2	NC_001796.2	13026	encode_HNRNPDL_1	5	13031	GCF_000850205.1	Paramyxoviridae	V	Human parainfluenza virus 3	+	HNRNPDL
NC_001796.2	NC_001796.2	13054	encode_HNRNPDL_1	5	13059	GCF_000850205.1	Paramyxoviridae	V	Human parainfluenza virus 3	+	HNRNPDL
NC_001796.2	NC_001796.2	13125	encode_HNRNPDL_1	5	13130	GCF_000850205.1	Paramyxoviridae	V	Human parainfluenza virus 3	+	HNRNPDL
NC_001796.2	NC_001796.2	13312	encode_HNRNPDL_1	5	13317	GCF_000850205.1	Paramyxoviridae	V	Human parainfluenza virus 3	+	HNRNPDL
NC_001796.2	NC_001796.2	13581	encode_HNRNPDL_1	5	13586	GCF_000850205.1	Paramyxoviridae	V	Human parainfluenza virus 3	+	HNRNPDL
NC_001796.2	NC_001796.2	13606	encode_HNRNPDL_1	5	13611	GCF_000850205.1	Paramyxoviridae	V	Human parainfluenza virus 3	+	HNRNPDL
NC_001796.2	NC_001796.2	13632	encode_HNRNPDL_1	5	13637	GCF_000850205.1	Paramyxoviridae	V	Human parainfluenza virus 3	+	HNRNPDL
NC_001796.2	NC_001796.2	13636	encode_HNRNPDL_1	5	13641	GCF_000850205.1	Paramyxoviridae	V	Human parainfluenza virus 3	+	HNRNPDL
NC_001796.2	NC_001796.2	13719	encode_HNRNPDL_1	5	13724	GCF_000850205.1	Paramyxoviridae	V	Human parainfluenza virus 3	+	HNRNPDL
NC_001796.2	NC_001796.2	13779	encode_HNRNPDL_1	5	13784	GCF_000850205.1	Paramyxoviridae	V	Human parainfluenza virus 3	+	HNRNPDL
NC_001796.2	NC_001796.2	13792	encode_HNRNPDL_1	5	13797	GCF_000850205.1	Paramyxoviridae	V	Human parainfluenza virus 3	+	HNRNPDL
NC_001796.2	NC_001796.2	13801	encode_HNRNPDL_1	5	13806	GCF_000850205.1	Paramyxoviridae	V	Human parainfluenza virus 3	+	HNRNPDL
NC_001796.2	NC_001796.2	14038	encode_HNRNPDL_1	5	14043	GCF_000850205.1	Paramyxoviridae	V	Human parainfluenza virus 3	+	HNRNPDL
NC_001796.2	NC_001796.2	14122	encode_HNRNPDL_1	5	14127	GCF_000850205.1	Paramyxoviridae	V	Human parainfluenza virus 3	+	HNRNPDL
NC_001796.2	NC_001796.2	14131	encode_HNRNPDL_1	5	14136	GCF_000850205.1	Paramyxoviridae	V	Human parainfluenza virus 3	+	HNRNPDL
NC_001796.2	NC_001796.2	14157	encode_HNRNPDL_1	5	14162	GCF_000850205.1	Paramyxoviridae	V	Human parainfluenza virus 3	+	HNRNPDL
NC_001796.2	NC_001796.2	14310	encode_HNRNPDL_1	5	14315	GCF_000850205.1	Paramyxoviridae	V	Human parainfluenza virus 3	+	HNRNPDL
NC_001796.2	NC_001796.2	14325	encode_HNRNPDL_1	5	14330	GCF_000850205.1	Paramyxoviridae	V	Human parainfluenza virus 3	+	HNRNPDL
NC_001796.2	NC_001796.2	14377	encode_HNRNPDL_1	5	14382	GCF_000850205.1	Paramyxoviridae	V	Human parainfluenza virus 3	+	HNRNPDL
NC_001796.2	NC_001796.2	14515	encode_HNRNPDL_1	5	14520	GCF_000850205.1	Paramyxoviridae	V	Human parainfluenza virus 3	+	HNRNPDL
NC_001796.2	NC_001796.2	14541	encode_HNRNPDL_1	5	14546	GCF_000850205.1	Paramyxoviridae	V	Human parainfluenza virus 3	+	HNRNPDL
NC_001796.2	NC_001796.2	14586	encode_HNRNPDL_1	5	14591	GCF_000850205.1	Paramyxoviridae	V	Human parainfluenza virus 3	+	HNRNPDL
NC_001796.2	NC_001796.2	14814	encode_HNRNPDL_1	5	14819	GCF_000850205.1	Paramyxoviridae	V	Human parainfluenza virus 3	+	HNRNPDL
NC_001796.2	NC_001796.2	14920	encode_HNRNPDL_1	5	14925	GCF_000850205.1	Paramyxoviridae	V	Human parainfluenza virus 3	+	HNRNPDL
NC_001796.2	NC_001796.2	14947	encode_HNRNPDL_1	5	14952	GCF_000850205.1	Paramyxoviridae	V	Human parainfluenza virus 3	+	HNRNPDL
NC_001796.2	NC_001796.2	15256	encode_HNRNPDL_1	5	15261	GCF_000850205.1	Paramyxoviridae	V	Human parainfluenza virus 3	+	HNRNPDL
NC_001796.2	NC_001796.2	15351	encode_HNRNPDL_1	5	15356	GCF_000850205.1	Paramyxoviridae	V	Human parainfluenza virus 3	+	HNRNPDL
NC_001796.2	NC_001796.2	15422	encode_HNRNPDL_1	5	15427	GCF_000850205.1	Paramyxoviridae	V	Human parainfluenza virus 3	+	HNRNPDL
NC_001796.2	NC_001796.2	154	encode_HNRNPDL_1	5	159	GCF_000850205.1	Paramyxoviridae	V	Human parainfluenza virus 3	-	HNRNPDL
NC_001796.2	NC_001796.2	196	encode_HNRNPDL_1	5	201	GCF_000850205.1	Paramyxoviridae	V	Human parainfluenza virus 3	-	HNRNPDL
NC_001796.2	NC_001796.2	199	encode_HNRNPDL_1	5	204	GCF_000850205.1	Paramyxoviridae	V	Human parainfluenza virus 3	-	HNRNPDL
NC_001796.2	NC_001796.2	284	encode_HNRNPDL_1	5	289	GCF_000850205.1	Paramyxoviridae	V	Human parainfluenza virus 3	-	HNRNPDL
NC_001796.2	NC_001796.2	310	encode_HNRNPDL_1	5	315	GCF_000850205.1	Paramyxoviridae	V	Human parainfluenza virus 3	-	HNRNPDL
NC_001796.2	NC_001796.2	325	encode_HNRNPDL_1	5	330	GCF_000850205.1	Paramyxoviridae	V	Human parainfluenza virus 3	-	HNRNPDL
NC_001796.2	NC_001796.2	436	encode_HNRNPDL_1	5	441	GCF_000850205.1	Paramyxoviridae	V	Human parainfluenza virus 3	-	HNRNPDL
NC_001796.2	NC_001796.2	508	encode_HNRNPDL_1	5	513	GCF_000850205.1	Paramyxoviridae	V	Human parainfluenza virus 3	-	HNRNPDL
NC_001796.2	NC_001796.2	778	encode_HNRNPDL_1	5	783	GCF_000850205.1	Paramyxoviridae	V	Human parainfluenza virus 3	-	HNRNPDL
NC_001796.2	NC_001796.2	880	encode_HNRNPDL_1	5	885	GCF_000850205.1	Paramyxoviridae	V	Human parainfluenza virus 3	-	HNRNPDL
NC_001796.2	NC_001796.2	940	encode_HNRNPDL_1	5	945	GCF_000850205.1	Paramyxoviridae	V	Human parainfluenza virus 3	-	HNRNPDL
NC_001796.2	NC_001796.2	990	encode_HNRNPDL_1	5	995	GCF_000850205.1	Paramyxoviridae	V	Human parainfluenza virus 3	-	HNRNPDL
NC_001796.2	NC_001796.2	1035	encode_HNRNPDL_1	5	1040	GCF_000850205.1	Paramyxoviridae	V	Human parainfluenza virus 3	-	HNRNPDL
NC_001796.2	NC_001796.2	1135	encode_HNRNPDL_1	5	1140	GCF_000850205.1	Paramyxoviridae	V	Human parainfluenza virus 3	-	HNRNPDL
NC_001796.2	NC_001796.2	1243	encode_HNRNPDL_1	5	1248	GCF_000850205.1	Paramyxoviridae	V	Human parainfluenza virus 3	-	HNRNPDL
NC_001796.2	NC_001796.2	1331	encode_HNRNPDL_1	5	1336	GCF_000850205.1	Paramyxoviridae	V	Human parainfluenza virus 3	-	HNRNPDL
NC_001796.2	NC_001796.2	1334	encode_HNRNPDL_1	5	1339	GCF_000850205.1	Paramyxoviridae	V	Human parainfluenza virus 3	-	HNRNPDL
NC_001796.2	NC_001796.2	1338	encode_HNRNPDL_1	5	1343	GCF_000850205.1	Paramyxoviridae	V	Human parainfluenza virus 3	-	HNRNPDL
NC_001796.2	NC_001796.2	1511	encode_HNRNPDL_1	5	1516	GCF_000850205.1	Paramyxoviridae	V	Human parainfluenza virus 3	-	HNRNPDL
NC_001796.2	NC_001796.2	1641	encode_HNRNPDL_1	5	1646	GCF_000850205.1	Paramyxoviridae	V	Human parainfluenza virus 3	-	HNRNPDL
NC_001796.2	NC_001796.2	1755	encode_HNRNPDL_1	5	1760	GCF_000850205.1	Paramyxoviridae	V	Human parainfluenza virus 3	-	HNRNPDL
NC_001796.2	NC_001796.2	1771	encode_HNRNPDL_1	5	1776	GCF_000850205.1	Paramyxoviridae	V	Human parainfluenza virus 3	-	HNRNPDL
NC_001796.2	NC_001796.2	1824	encode_HNRNPDL_1	5	1829	GCF_000850205.1	Paramyxoviridae	V	Human parainfluenza virus 3	-	HNRNPDL
NC_001796.2	NC_001796.2	1828	encode_HNRNPDL_1	5	1833	GCF_000850205.1	Paramyxoviridae	V	Human parainfluenza virus 3	-	HNRNPDL
NC_001796.2	NC_001796.2	1872	encode_HNRNPDL_1	5	1877	GCF_000850205.1	Paramyxoviridae	V	Human parainfluenza virus 3	-	HNRNPDL
NC_001796.2	NC_001796.2	1879	encode_HNRNPDL_1	5	1884	GCF_000850205.1	Paramyxoviridae	V	Human parainfluenza virus 3	-	HNRNPDL
NC_001796.2	NC_001796.2	2082	encode_HNRNPDL_1	5	2087	GCF_000850205.1	Paramyxoviridae	V	Human parainfluenza virus 3	-	HNRNPDL
NC_001796.2	NC_001796.2	2156	encode_HNRNPDL_1	5	2161	GCF_000850205.1	Paramyxoviridae	V	Human parainfluenza virus 3	-	HNRNPDL
NC_001796.2	NC_001796.2	2193	encode_HNRNPDL_1	5	2198	GCF_000850205.1	Paramyxoviridae	V	Human parainfluenza virus 3	-	HNRNPDL
NC_001796.2	NC_001796.2	2224	encode_HNRNPDL_1	5	2229	GCF_000850205.1	Paramyxoviridae	V	Human parainfluenza virus 3	-	HNRNPDL
NC_001796.2	NC_001796.2	2233	encode_HNRNPDL_1	5	2238	GCF_000850205.1	Paramyxoviridae	V	Human parainfluenza virus 3	-	HNRNPDL
NC_001796.2	NC_001796.2	2338	encode_HNRNPDL_1	5	2343	GCF_000850205.1	Paramyxoviridae	V	Human parainfluenza virus 3	-	HNRNPDL
NC_001796.2	NC_001796.2	2406	encode_HNRNPDL_1	5	2411	GCF_000850205.1	Paramyxoviridae	V	Human parainfluenza virus 3	-	HNRNPDL
NC_001796.2	NC_001796.2	2443	encode_HNRNPDL_1	5	2448	GCF_000850205.1	Paramyxoviridae	V	Human parainfluenza virus 3	-	HNRNPDL
NC_001796.2	NC_001796.2	2458	encode_HNRNPDL_1	5	2463	GCF_000850205.1	Paramyxoviridae	V	Human parainfluenza virus 3	-	HNRNPDL
NC_001796.2	NC_001796.2	2484	encode_HNRNPDL_1	5	2489	GCF_000850205.1	Paramyxoviridae	V	Human parainfluenza virus 3	-	HNRNPDL
NC_001796.2	NC_001796.2	2534	encode_HNRNPDL_1	5	2539	GCF_000850205.1	Paramyxoviridae	V	Human parainfluenza virus 3	-	HNRNPDL
NC_001796.2	NC_001796.2	2565	encode_HNRNPDL_1	5	2570	GCF_000850205.1	Paramyxoviridae	V	Human parainfluenza virus 3	-	HNRNPDL
NC_001796.2	NC_001796.2	2615	encode_HNRNPDL_1	5	2620	GCF_000850205.1	Paramyxoviridae	V	Human parainfluenza virus 3	-	HNRNPDL
NC_001796.2	NC_001796.2	2619	encode_HNRNPDL_1	5	2624	GCF_000850205.1	Paramyxoviridae	V	Human parainfluenza virus 3	-	HNRNPDL
NC_001796.2	NC_001796.2	2647	encode_HNRNPDL_1	5	2652	GCF_000850205.1	Paramyxoviridae	V	Human parainfluenza virus 3	-	HNRNPDL
NC_001796.2	NC_001796.2	2670	encode_HNRNPDL_1	5	2675	GCF_000850205.1	Paramyxoviridae	V	Human parainfluenza virus 3	-	HNRNPDL
NC_001796.2	NC_001796.2	2697	encode_HNRNPDL_1	5	2702	GCF_000850205.1	Paramyxoviridae	V	Human parainfluenza virus 3	-	HNRNPDL
NC_001796.2	NC_001796.2	2766	encode_HNRNPDL_1	5	2771	GCF_000850205.1	Paramyxoviridae	V	Human parainfluenza virus 3	-	HNRNPDL
NC_001796.2	NC_001796.2	2770	encode_HNRNPDL_1	5	2775	GCF_000850205.1	Paramyxoviridae	V	Human parainfluenza virus 3	-	HNRNPDL
NC_001796.2	NC_001796.2	2813	encode_HNRNPDL_1	5	2818	GCF_000850205.1	Paramyxoviridae	V	Human parainfluenza virus 3	-	HNRNPDL
NC_001796.2	NC_001796.2	2850	encode_HNRNPDL_1	5	2855	GCF_000850205.1	Paramyxoviridae	V	Human parainfluenza virus 3	-	HNRNPDL
NC_001796.2	NC_001796.2	2953	encode_HNRNPDL_1	5	2958	GCF_000850205.1	Paramyxoviridae	V	Human parainfluenza virus 3	-	HNRNPDL
NC_001796.2	NC_001796.2	3136	encode_HNRNPDL_1	5	3141	GCF_000850205.1	Paramyxoviridae	V	Human parainfluenza virus 3	-	HNRNPDL
NC_001796.2	NC_001796.2	3235	encode_HNRNPDL_1	5	3240	GCF_000850205.1	Paramyxoviridae	V	Human parainfluenza virus 3	-	HNRNPDL
NC_001796.2	NC_001796.2	3319	encode_HNRNPDL_1	5	3324	GCF_000850205.1	Paramyxoviridae	V	Human parainfluenza virus 3	-	HNRNPDL
NC_001796.2	NC_001796.2	3322	encode_HNRNPDL_1	5	3327	GCF_000850205.1	Paramyxoviridae	V	Human parainfluenza virus 3	-	HNRNPDL
NC_001796.2	NC_001796.2	3373	encode_HNRNPDL_1	5	3378	GCF_000850205.1	Paramyxoviridae	V	Human parainfluenza virus 3	-	HNRNPDL
NC_001796.2	NC_001796.2	3500	encode_HNRNPDL_1	5	3505	GCF_000850205.1	Paramyxoviridae	V	Human parainfluenza virus 3	-	HNRNPDL
NC_001796.2	NC_001796.2	3603	encode_HNRNPDL_1	5	3608	GCF_000850205.1	Paramyxoviridae	V	Human parainfluenza virus 3	-	HNRNPDL
NC_001796.2	NC_001796.2	3682	encode_HNRNPDL_1	5	3687	GCF_000850205.1	Paramyxoviridae	V	Human parainfluenza virus 3	-	HNRNPDL
NC_001796.2	NC_001796.2	3727	encode_HNRNPDL_1	5	3732	GCF_000850205.1	Paramyxoviridae	V	Human parainfluenza virus 3	-	HNRNPDL
NC_001796.2	NC_001796.2	3751	encode_HNRNPDL_1	5	3756	GCF_000850205.1	Paramyxoviridae	V	Human parainfluenza virus 3	-	HNRNPDL
NC_001796.2	NC_001796.2	3808	encode_HNRNPDL_1	5	3813	GCF_000850205.1	Paramyxoviridae	V	Human parainfluenza virus 3	-	HNRNPDL
NC_001796.2	NC_001796.2	3898	encode_HNRNPDL_1	5	3903	GCF_000850205.1	Paramyxoviridae	V	Human parainfluenza virus 3	-	HNRNPDL
NC_001796.2	NC_001796.2	3915	encode_HNRNPDL_1	5	3920	GCF_000850205.1	Paramyxoviridae	V	Human parainfluenza virus 3	-	HNRNPDL
NC_001796.2	NC_001796.2	3924	encode_HNRNPDL_1	5	3929	GCF_000850205.1	Paramyxoviridae	V	Human parainfluenza virus 3	-	HNRNPDL
NC_001796.2	NC_001796.2	3992	encode_HNRNPDL_1	5	3997	GCF_000850205.1	Paramyxoviridae	V	Human parainfluenza virus 3	-	HNRNPDL
NC_001796.2	NC_001796.2	4304	encode_HNRNPDL_1	5	4309	GCF_000850205.1	Paramyxoviridae	V	Human parainfluenza virus 3	-	HNRNPDL
NC_001796.2	NC_001796.2	4357	encode_HNRNPDL_1	5	4362	GCF_000850205.1	Paramyxoviridae	V	Human parainfluenza virus 3	-	HNRNPDL
NC_001796.2	NC_001796.2	4443	encode_HNRNPDL_1	5	4448	GCF_000850205.1	Paramyxoviridae	V	Human parainfluenza virus 3	-	HNRNPDL
NC_001796.2	NC_001796.2	4457	encode_HNRNPDL_1	5	4462	GCF_000850205.1	Paramyxoviridae	V	Human parainfluenza virus 3	-	HNRNPDL
NC_001796.2	NC_001796.2	4579	encode_HNRNPDL_1	5	4584	GCF_000850205.1	Paramyxoviridae	V	Human parainfluenza virus 3	-	HNRNPDL
NC_001796.2	NC_001796.2	5041	encode_HNRNPDL_1	5	5046	GCF_000850205.1	Paramyxoviridae	V	Human parainfluenza virus 3	-	HNRNPDL
NC_001796.2	NC_001796.2	5286	encode_HNRNPDL_1	5	5291	GCF_000850205.1	Paramyxoviridae	V	Human parainfluenza virus 3	-	HNRNPDL
NC_001796.2	NC_001796.2	5338	encode_HNRNPDL_1	5	5343	GCF_000850205.1	Paramyxoviridae	V	Human parainfluenza virus 3	-	HNRNPDL
NC_001796.2	NC_001796.2	5405	encode_HNRNPDL_1	5	5410	GCF_000850205.1	Paramyxoviridae	V	Human parainfluenza virus 3	-	HNRNPDL
NC_001796.2	NC_001796.2	5448	encode_HNRNPDL_1	5	5453	GCF_000850205.1	Paramyxoviridae	V	Human parainfluenza virus 3	-	HNRNPDL
NC_001796.2	NC_001796.2	5474	encode_HNRNPDL_1	5	5479	GCF_000850205.1	Paramyxoviridae	V	Human parainfluenza virus 3	-	HNRNPDL
NC_001796.2	NC_001796.2	5601	encode_HNRNPDL_1	5	5606	GCF_000850205.1	Paramyxoviridae	V	Human parainfluenza virus 3	-	HNRNPDL
NC_001796.2	NC_001796.2	5653	encode_HNRNPDL_1	5	5658	GCF_000850205.1	Paramyxoviridae	V	Human parainfluenza virus 3	-	HNRNPDL
NC_001796.2	NC_001796.2	5944	encode_HNRNPDL_1	5	5949	GCF_000850205.1	Paramyxoviridae	V	Human parainfluenza virus 3	-	HNRNPDL
NC_001796.2	NC_001796.2	5979	encode_HNRNPDL_1	5	5984	GCF_000850205.1	Paramyxoviridae	V	Human parainfluenza virus 3	-	HNRNPDL
NC_001796.2	NC_001796.2	6040	encode_HNRNPDL_1	5	6045	GCF_000850205.1	Paramyxoviridae	V	Human parainfluenza virus 3	-	HNRNPDL
NC_001796.2	NC_001796.2	6112	encode_HNRNPDL_1	5	6117	GCF_000850205.1	Paramyxoviridae	V	Human parainfluenza virus 3	-	HNRNPDL
NC_001796.2	NC_001796.2	6123	encode_HNRNPDL_1	5	6128	GCF_000850205.1	Paramyxoviridae	V	Human parainfluenza virus 3	-	HNRNPDL
NC_001796.2	NC_001796.2	6154	encode_HNRNPDL_1	5	6159	GCF_000850205.1	Paramyxoviridae	V	Human parainfluenza virus 3	-	HNRNPDL
NC_001796.2	NC_001796.2	6354	encode_HNRNPDL_1	5	6359	GCF_000850205.1	Paramyxoviridae	V	Human parainfluenza virus 3	-	HNRNPDL
NC_001796.2	NC_001796.2	6374	encode_HNRNPDL_1	5	6379	GCF_000850205.1	Paramyxoviridae	V	Human parainfluenza virus 3	-	HNRNPDL
NC_001796.2	NC_001796.2	6400	encode_HNRNPDL_1	5	6405	GCF_000850205.1	Paramyxoviridae	V	Human parainfluenza virus 3	-	HNRNPDL
NC_001796.2	NC_001796.2	6475	encode_HNRNPDL_1	5	6480	GCF_000850205.1	Paramyxoviridae	V	Human parainfluenza virus 3	-	HNRNPDL
NC_001796.2	NC_001796.2	6478	encode_HNRNPDL_1	5	6483	GCF_000850205.1	Paramyxoviridae	V	Human parainfluenza virus 3	-	HNRNPDL
NC_001796.2	NC_001796.2	6498	encode_HNRNPDL_1	5	6503	GCF_000850205.1	Paramyxoviridae	V	Human parainfluenza virus 3	-	HNRNPDL
NC_001796.2	NC_001796.2	6514	encode_HNRNPDL_1	5	6519	GCF_000850205.1	Paramyxoviridae	V	Human parainfluenza virus 3	-	HNRNPDL
NC_001796.2	NC_001796.2	6552	encode_HNRNPDL_1	5	6557	GCF_000850205.1	Paramyxoviridae	V	Human parainfluenza virus 3	-	HNRNPDL
NC_001796.2	NC_001796.2	6589	encode_HNRNPDL_1	5	6594	GCF_000850205.1	Paramyxoviridae	V	Human parainfluenza virus 3	-	HNRNPDL
NC_001796.2	NC_001796.2	6595	encode_HNRNPDL_1	5	6600	GCF_000850205.1	Paramyxoviridae	V	Human parainfluenza virus 3	-	HNRNPDL
NC_001796.2	NC_001796.2	6609	encode_HNRNPDL_1	5	6614	GCF_000850205.1	Paramyxoviridae	V	Human parainfluenza virus 3	-	HNRNPDL
NC_001796.2	NC_001796.2	6631	encode_HNRNPDL_1	5	6636	GCF_000850205.1	Paramyxoviridae	V	Human parainfluenza virus 3	-	HNRNPDL
NC_001796.2	NC_001796.2	6711	encode_HNRNPDL_1	5	6716	GCF_000850205.1	Paramyxoviridae	V	Human parainfluenza virus 3	-	HNRNPDL
NC_001796.2	NC_001796.2	6721	encode_HNRNPDL_1	5	6726	GCF_000850205.1	Paramyxoviridae	V	Human parainfluenza virus 3	-	HNRNPDL
NC_001796.2	NC_001796.2	6929	encode_HNRNPDL_1	5	6934	GCF_000850205.1	Paramyxoviridae	V	Human parainfluenza virus 3	-	HNRNPDL
NC_001796.2	NC_001796.2	7339	encode_HNRNPDL_1	5	7344	GCF_000850205.1	Paramyxoviridae	V	Human parainfluenza virus 3	-	HNRNPDL
NC_001796.2	NC_001796.2	7355	encode_HNRNPDL_1	5	7360	GCF_000850205.1	Paramyxoviridae	V	Human parainfluenza virus 3	-	HNRNPDL
NC_001796.2	NC_001796.2	7361	encode_HNRNPDL_1	5	7366	GCF_000850205.1	Paramyxoviridae	V	Human parainfluenza virus 3	-	HNRNPDL
NC_001796.2	NC_001796.2	7443	encode_HNRNPDL_1	5	7448	GCF_000850205.1	Paramyxoviridae	V	Human parainfluenza virus 3	-	HNRNPDL
NC_001796.2	NC_001796.2	7475	encode_HNRNPDL_1	5	7480	GCF_000850205.1	Paramyxoviridae	V	Human parainfluenza virus 3	-	HNRNPDL
NC_001796.2	NC_001796.2	7674	encode_HNRNPDL_1	5	7679	GCF_000850205.1	Paramyxoviridae	V	Human parainfluenza virus 3	-	HNRNPDL
NC_001796.2	NC_001796.2	7744	encode_HNRNPDL_1	5	7749	GCF_000850205.1	Paramyxoviridae	V	Human parainfluenza virus 3	-	HNRNPDL
NC_001796.2	NC_001796.2	7773	encode_HNRNPDL_1	5	7778	GCF_000850205.1	Paramyxoviridae	V	Human parainfluenza virus 3	-	HNRNPDL
NC_001796.2	NC_001796.2	8026	encode_HNRNPDL_1	5	8031	GCF_000850205.1	Paramyxoviridae	V	Human parainfluenza virus 3	-	HNRNPDL
NC_001796.2	NC_001796.2	8049	encode_HNRNPDL_1	5	8054	GCF_000850205.1	Paramyxoviridae	V	Human parainfluenza virus 3	-	HNRNPDL
NC_001796.2	NC_001796.2	8065	encode_HNRNPDL_1	5	8070	GCF_000850205.1	Paramyxoviridae	V	Human parainfluenza virus 3	-	HNRNPDL
NC_001796.2	NC_001796.2	8114	encode_HNRNPDL_1	5	8119	GCF_000850205.1	Paramyxoviridae	V	Human parainfluenza virus 3	-	HNRNPDL
NC_001796.2	NC_001796.2	8266	encode_HNRNPDL_1	5	8271	GCF_000850205.1	Paramyxoviridae	V	Human parainfluenza virus 3	-	HNRNPDL
NC_001796.2	NC_001796.2	8272	encode_HNRNPDL_1	5	8277	GCF_000850205.1	Paramyxoviridae	V	Human parainfluenza virus 3	-	HNRNPDL
NC_001796.2	NC_001796.2	8331	encode_HNRNPDL_1	5	8336	GCF_000850205.1	Paramyxoviridae	V	Human parainfluenza virus 3	-	HNRNPDL
NC_001796.2	NC_001796.2	8497	encode_HNRNPDL_1	5	8502	GCF_000850205.1	Paramyxoviridae	V	Human parainfluenza virus 3	-	HNRNPDL
NC_001796.2	NC_001796.2	8525	encode_HNRNPDL_1	5	8530	GCF_000850205.1	Paramyxoviridae	V	Human parainfluenza virus 3	-	HNRNPDL
NC_001796.2	NC_001796.2	8549	encode_HNRNPDL_1	5	8554	GCF_000850205.1	Paramyxoviridae	V	Human parainfluenza virus 3	-	HNRNPDL
NC_001796.2	NC_001796.2	8746	encode_HNRNPDL_1	5	8751	GCF_000850205.1	Paramyxoviridae	V	Human parainfluenza virus 3	-	HNRNPDL
NC_001796.2	NC_001796.2	8835	encode_HNRNPDL_1	5	8840	GCF_000850205.1	Paramyxoviridae	V	Human parainfluenza virus 3	-	HNRNPDL
NC_001796.2	NC_001796.2	8842	encode_HNRNPDL_1	5	8847	GCF_000850205.1	Paramyxoviridae	V	Human parainfluenza virus 3	-	HNRNPDL
NC_001796.2	NC_001796.2	8854	encode_HNRNPDL_1	5	8859	GCF_000850205.1	Paramyxoviridae	V	Human parainfluenza virus 3	-	HNRNPDL
NC_001796.2	NC_001796.2	8902	encode_HNRNPDL_1	5	8907	GCF_000850205.1	Paramyxoviridae	V	Human parainfluenza virus 3	-	HNRNPDL
NC_001796.2	NC_001796.2	9157	encode_HNRNPDL_1	5	9162	GCF_000850205.1	Paramyxoviridae	V	Human parainfluenza virus 3	-	HNRNPDL
NC_001796.2	NC_001796.2	9536	encode_HNRNPDL_1	5	9541	GCF_000850205.1	Paramyxoviridae	V	Human parainfluenza virus 3	-	HNRNPDL
NC_001796.2	NC_001796.2	9616	encode_HNRNPDL_1	5	9621	GCF_000850205.1	Paramyxoviridae	V	Human parainfluenza virus 3	-	HNRNPDL
NC_001796.2	NC_001796.2	9620	encode_HNRNPDL_1	5	9625	GCF_000850205.1	Paramyxoviridae	V	Human parainfluenza virus 3	-	HNRNPDL
NC_001796.2	NC_001796.2	9707	encode_HNRNPDL_1	5	9712	GCF_000850205.1	Paramyxoviridae	V	Human parainfluenza virus 3	-	HNRNPDL
NC_001796.2	NC_001796.2	9761	encode_HNRNPDL_1	5	9766	GCF_000850205.1	Paramyxoviridae	V	Human parainfluenza virus 3	-	HNRNPDL
NC_001796.2	NC_001796.2	9794	encode_HNRNPDL_1	5	9799	GCF_000850205.1	Paramyxoviridae	V	Human parainfluenza virus 3	-	HNRNPDL
NC_001796.2	NC_001796.2	10244	encode_HNRNPDL_1	5	10249	GCF_000850205.1	Paramyxoviridae	V	Human parainfluenza virus 3	-	HNRNPDL
NC_001796.2	NC_001796.2	10351	encode_HNRNPDL_1	5	10356	GCF_000850205.1	Paramyxoviridae	V	Human parainfluenza virus 3	-	HNRNPDL
NC_001796.2	NC_001796.2	10363	encode_HNRNPDL_1	5	10368	GCF_000850205.1	Paramyxoviridae	V	Human parainfluenza virus 3	-	HNRNPDL
NC_001796.2	NC_001796.2	10366	encode_HNRNPDL_1	5	10371	GCF_000850205.1	Paramyxoviridae	V	Human parainfluenza virus 3	-	HNRNPDL
NC_001796.2	NC_001796.2	10440	encode_HNRNPDL_1	5	10445	GCF_000850205.1	Paramyxoviridae	V	Human parainfluenza virus 3	-	HNRNPDL
NC_001796.2	NC_001796.2	10552	encode_HNRNPDL_1	5	10557	GCF_000850205.1	Paramyxoviridae	V	Human parainfluenza virus 3	-	HNRNPDL
NC_001796.2	NC_001796.2	10686	encode_HNRNPDL_1	5	10691	GCF_000850205.1	Paramyxoviridae	V	Human parainfluenza virus 3	-	HNRNPDL
NC_001796.2	NC_001796.2	11196	encode_HNRNPDL_1	5	11201	GCF_000850205.1	Paramyxoviridae	V	Human parainfluenza virus 3	-	HNRNPDL
NC_001796.2	NC_001796.2	11389	encode_HNRNPDL_1	5	11394	GCF_000850205.1	Paramyxoviridae	V	Human parainfluenza virus 3	-	HNRNPDL
NC_001796.2	NC_001796.2	11392	encode_HNRNPDL_1	5	11397	GCF_000850205.1	Paramyxoviridae	V	Human parainfluenza virus 3	-	HNRNPDL
NC_001796.2	NC_001796.2	11545	encode_HNRNPDL_1	5	11550	GCF_000850205.1	Paramyxoviridae	V	Human parainfluenza virus 3	-	HNRNPDL
NC_001796.2	NC_001796.2	11723	encode_HNRNPDL_1	5	11728	GCF_000850205.1	Paramyxoviridae	V	Human parainfluenza virus 3	-	HNRNPDL
NC_001796.2	NC_001796.2	11906	encode_HNRNPDL_1	5	11911	GCF_000850205.1	Paramyxoviridae	V	Human parainfluenza virus 3	-	HNRNPDL
NC_001796.2	NC_001796.2	12074	encode_HNRNPDL_1	5	12079	GCF_000850205.1	Paramyxoviridae	V	Human parainfluenza virus 3	-	HNRNPDL
NC_001796.2	NC_001796.2	12280	encode_HNRNPDL_1	5	12285	GCF_000850205.1	Paramyxoviridae	V	Human parainfluenza virus 3	-	HNRNPDL
NC_001796.2	NC_001796.2	12413	encode_HNRNPDL_1	5	12418	GCF_000850205.1	Paramyxoviridae	V	Human parainfluenza virus 3	-	HNRNPDL
NC_001796.2	NC_001796.2	12533	encode_HNRNPDL_1	5	12538	GCF_000850205.1	Paramyxoviridae	V	Human parainfluenza virus 3	-	HNRNPDL
NC_001796.2	NC_001796.2	12583	encode_HNRNPDL_1	5	12588	GCF_000850205.1	Paramyxoviridae	V	Human parainfluenza virus 3	-	HNRNPDL
NC_001796.2	NC_001796.2	12598	encode_HNRNPDL_1	5	12603	GCF_000850205.1	Paramyxoviridae	V	Human parainfluenza virus 3	-	HNRNPDL
NC_001796.2	NC_001796.2	12964	encode_HNRNPDL_1	5	12969	GCF_000850205.1	Paramyxoviridae	V	Human parainfluenza virus 3	-	HNRNPDL
NC_001796.2	NC_001796.2	13144	encode_HNRNPDL_1	5	13149	GCF_000850205.1	Paramyxoviridae	V	Human parainfluenza virus 3	-	HNRNPDL
NC_001796.2	NC_001796.2	13231	encode_HNRNPDL_1	5	13236	GCF_000850205.1	Paramyxoviridae	V	Human parainfluenza virus 3	-	HNRNPDL
NC_001796.2	NC_001796.2	13712	encode_HNRNPDL_1	5	13717	GCF_000850205.1	Paramyxoviridae	V	Human parainfluenza virus 3	-	HNRNPDL
NC_001796.2	NC_001796.2	13738	encode_HNRNPDL_1	5	13743	GCF_000850205.1	Paramyxoviridae	V	Human parainfluenza virus 3	-	HNRNPDL
NC_001796.2	NC_001796.2	13778	encode_HNRNPDL_1	5	13783	GCF_000850205.1	Paramyxoviridae	V	Human parainfluenza virus 3	-	HNRNPDL
NC_001796.2	NC_001796.2	14443	encode_HNRNPDL_1	5	14448	GCF_000850205.1	Paramyxoviridae	V	Human parainfluenza virus 3	-	HNRNPDL
NC_001796.2	NC_001796.2	14688	encode_HNRNPDL_1	5	14693	GCF_000850205.1	Paramyxoviridae	V	Human parainfluenza virus 3	-	HNRNPDL
NC_001796.2	NC_001796.2	15124	encode_HNRNPDL_1	5	15129	GCF_000850205.1	Paramyxoviridae	V	Human parainfluenza virus 3	-	HNRNPDL
NC_001796.2	NC_001796.2	15327	encode_HNRNPDL_1	5	15332	GCF_000850205.1	Paramyxoviridae	V	Human parainfluenza virus 3	-	HNRNPDL
NC_001796.2	NC_001796.2	15411	encode_HNRNPDL_1	5	15416	GCF_000850205.1	Paramyxoviridae	V	Human parainfluenza virus 3	-	HNRNPDL
NC_001796.2	NC_001796.2	15417	encode_HNRNPDL_1	5	15422	GCF_000850205.1	Paramyxoviridae	V	Human parainfluenza virus 3	-	HNRNPDL
NC_001796.2	NC_001796.2	15422	encode_HNRNPDL_1	5	15427	GCF_000850205.1	Paramyxoviridae	V	Human parainfluenza virus 3	-	HNRNPDL
NC_003243.1	NC_003243.1	145	encode_HNRNPDL_1	5	150	GCF_000850325.1	Rhabdoviridae	V	Australian bat lyssavirus	+	HNRNPDL
NC_003243.1	NC_003243.1	973	encode_HNRNPDL_1	5	978	GCF_000850325.1	Rhabdoviridae	V	Australian bat lyssavirus	+	HNRNPDL
NC_003243.1	NC_003243.1	1528	encode_HNRNPDL_1	5	1533	GCF_000850325.1	Rhabdoviridae	V	Australian bat lyssavirus	+	HNRNPDL
NC_003243.1	NC_003243.1	3384	encode_HNRNPDL_1	5	3389	GCF_000850325.1	Rhabdoviridae	V	Australian bat lyssavirus	+	HNRNPDL
NC_003243.1	NC_003243.1	3949	encode_HNRNPDL_1	5	3954	GCF_000850325.1	Rhabdoviridae	V	Australian bat lyssavirus	+	HNRNPDL
NC_003243.1	NC_003243.1	4170	encode_HNRNPDL_1	5	4175	GCF_000850325.1	Rhabdoviridae	V	Australian bat lyssavirus	+	HNRNPDL
NC_003243.1	NC_003243.1	4626	encode_HNRNPDL_1	5	4631	GCF_000850325.1	Rhabdoviridae	V	Australian bat lyssavirus	+	HNRNPDL
NC_003243.1	NC_003243.1	4665	encode_HNRNPDL_1	5	4670	GCF_000850325.1	Rhabdoviridae	V	Australian bat lyssavirus	+	HNRNPDL
NC_003243.1	NC_003243.1	5113	encode_HNRNPDL_1	5	5118	GCF_000850325.1	Rhabdoviridae	V	Australian bat lyssavirus	+	HNRNPDL
NC_003243.1	NC_003243.1	5735	encode_HNRNPDL_1	5	5740	GCF_000850325.1	Rhabdoviridae	V	Australian bat lyssavirus	+	HNRNPDL
NC_003243.1	NC_003243.1	5999	encode_HNRNPDL_1	5	6004	GCF_000850325.1	Rhabdoviridae	V	Australian bat lyssavirus	+	HNRNPDL
NC_003243.1	NC_003243.1	6149	encode_HNRNPDL_1	5	6154	GCF_000850325.1	Rhabdoviridae	V	Australian bat lyssavirus	+	HNRNPDL
NC_003243.1	NC_003243.1	6944	encode_HNRNPDL_1	5	6949	GCF_000850325.1	Rhabdoviridae	V	Australian bat lyssavirus	+	HNRNPDL
NC_003243.1	NC_003243.1	7121	encode_HNRNPDL_1	5	7126	GCF_000850325.1	Rhabdoviridae	V	Australian bat lyssavirus	+	HNRNPDL
NC_003243.1	NC_003243.1	7647	encode_HNRNPDL_1	5	7652	GCF_000850325.1	Rhabdoviridae	V	Australian bat lyssavirus	+	HNRNPDL
NC_003243.1	NC_003243.1	8462	encode_HNRNPDL_1	5	8467	GCF_000850325.1	Rhabdoviridae	V	Australian bat lyssavirus	+	HNRNPDL
NC_003243.1	NC_003243.1	9108	encode_HNRNPDL_1	5	9113	GCF_000850325.1	Rhabdoviridae	V	Australian bat lyssavirus	+	HNRNPDL
NC_003243.1	NC_003243.1	9662	encode_HNRNPDL_1	5	9667	GCF_000850325.1	Rhabdoviridae	V	Australian bat lyssavirus	+	HNRNPDL
NC_003243.1	NC_003243.1	9959	encode_HNRNPDL_1	5	9964	GCF_000850325.1	Rhabdoviridae	V	Australian bat lyssavirus	+	HNRNPDL
NC_003243.1	NC_003243.1	11459	encode_HNRNPDL_1	5	11464	GCF_000850325.1	Rhabdoviridae	V	Australian bat lyssavirus	+	HNRNPDL
NC_003243.1	NC_003243.1	248	encode_HNRNPDL_1	5	253	GCF_000850325.1	Rhabdoviridae	V	Australian bat lyssavirus	-	HNRNPDL
NC_003243.1	NC_003243.1	357	encode_HNRNPDL_1	5	362	GCF_000850325.1	Rhabdoviridae	V	Australian bat lyssavirus	-	HNRNPDL
NC_003243.1	NC_003243.1	377	encode_HNRNPDL_1	5	382	GCF_000850325.1	Rhabdoviridae	V	Australian bat lyssavirus	-	HNRNPDL
NC_003243.1	NC_003243.1	585	encode_HNRNPDL_1	5	590	GCF_000850325.1	Rhabdoviridae	V	Australian bat lyssavirus	-	HNRNPDL
NC_003243.1	NC_003243.1	877	encode_HNRNPDL_1	5	882	GCF_000850325.1	Rhabdoviridae	V	Australian bat lyssavirus	-	HNRNPDL
NC_003243.1	NC_003243.1	1002	encode_HNRNPDL_1	5	1007	GCF_000850325.1	Rhabdoviridae	V	Australian bat lyssavirus	-	HNRNPDL
NC_003243.1	NC_003243.1	1224	encode_HNRNPDL_1	5	1229	GCF_000850325.1	Rhabdoviridae	V	Australian bat lyssavirus	-	HNRNPDL
NC_003243.1	NC_003243.1	1969	encode_HNRNPDL_1	5	1974	GCF_000850325.1	Rhabdoviridae	V	Australian bat lyssavirus	-	HNRNPDL
NC_003243.1	NC_003243.1	2163	encode_HNRNPDL_1	5	2168	GCF_000850325.1	Rhabdoviridae	V	Australian bat lyssavirus	-	HNRNPDL
NC_003243.1	NC_003243.1	3029	encode_HNRNPDL_1	5	3034	GCF_000850325.1	Rhabdoviridae	V	Australian bat lyssavirus	-	HNRNPDL
NC_003243.1	NC_003243.1	3390	encode_HNRNPDL_1	5	3395	GCF_000850325.1	Rhabdoviridae	V	Australian bat lyssavirus	-	HNRNPDL
NC_003243.1	NC_003243.1	3615	encode_HNRNPDL_1	5	3620	GCF_000850325.1	Rhabdoviridae	V	Australian bat lyssavirus	-	HNRNPDL
NC_003243.1	NC_003243.1	4158	encode_HNRNPDL_1	5	4163	GCF_000850325.1	Rhabdoviridae	V	Australian bat lyssavirus	-	HNRNPDL
NC_003243.1	NC_003243.1	4199	encode_HNRNPDL_1	5	4204	GCF_000850325.1	Rhabdoviridae	V	Australian bat lyssavirus	-	HNRNPDL
NC_003243.1	NC_003243.1	4707	encode_HNRNPDL_1	5	4712	GCF_000850325.1	Rhabdoviridae	V	Australian bat lyssavirus	-	HNRNPDL
NC_003243.1	NC_003243.1	4763	encode_HNRNPDL_1	5	4768	GCF_000850325.1	Rhabdoviridae	V	Australian bat lyssavirus	-	HNRNPDL
NC_003243.1	NC_003243.1	5200	encode_HNRNPDL_1	5	5205	GCF_000850325.1	Rhabdoviridae	V	Australian bat lyssavirus	-	HNRNPDL
NC_003243.1	NC_003243.1	5203	encode_HNRNPDL_1	5	5208	GCF_000850325.1	Rhabdoviridae	V	Australian bat lyssavirus	-	HNRNPDL
NC_003243.1	NC_003243.1	5724	encode_HNRNPDL_1	5	5729	GCF_000850325.1	Rhabdoviridae	V	Australian bat lyssavirus	-	HNRNPDL
NC_003243.1	NC_003243.1	5762	encode_HNRNPDL_1	5	5767	GCF_000850325.1	Rhabdoviridae	V	Australian bat lyssavirus	-	HNRNPDL
NC_003243.1	NC_003243.1	5975	encode_HNRNPDL_1	5	5980	GCF_000850325.1	Rhabdoviridae	V	Australian bat lyssavirus	-	HNRNPDL
NC_003243.1	NC_003243.1	6080	encode_HNRNPDL_1	5	6085	GCF_000850325.1	Rhabdoviridae	V	Australian bat lyssavirus	-	HNRNPDL
NC_003243.1	NC_003243.1	6584	encode_HNRNPDL_1	5	6589	GCF_000850325.1	Rhabdoviridae	V	Australian bat lyssavirus	-	HNRNPDL
NC_003243.1	NC_003243.1	8436	encode_HNRNPDL_1	5	8441	GCF_000850325.1	Rhabdoviridae	V	Australian bat lyssavirus	-	HNRNPDL
NC_003243.1	NC_003243.1	8487	encode_HNRNPDL_1	5	8492	GCF_000850325.1	Rhabdoviridae	V	Australian bat lyssavirus	-	HNRNPDL
NC_003243.1	NC_003243.1	8638	encode_HNRNPDL_1	5	8643	GCF_000850325.1	Rhabdoviridae	V	Australian bat lyssavirus	-	HNRNPDL
NC_003243.1	NC_003243.1	9236	encode_HNRNPDL_1	5	9241	GCF_000850325.1	Rhabdoviridae	V	Australian bat lyssavirus	-	HNRNPDL
NC_003243.1	NC_003243.1	11162	encode_HNRNPDL_1	5	11167	GCF_000850325.1	Rhabdoviridae	V	Australian bat lyssavirus	-	HNRNPDL
NC_003243.1	NC_003243.1	11651	encode_HNRNPDL_1	5	11656	GCF_000850325.1	Rhabdoviridae	V	Australian bat lyssavirus	-	HNRNPDL
NC_003243.1	NC_003243.1	11675	encode_HNRNPDL_1	5	11680	GCF_000850325.1	Rhabdoviridae	V	Australian bat lyssavirus	-	HNRNPDL
NC_003468.2	NC_003468.2	181	encode_HNRNPDL_1	5	186	GCF_000850405.1	Hantaviridae	V	Andes virus	+	HNRNPDL
NC_003468.2	NC_003468.2	325	encode_HNRNPDL_1	5	330	GCF_000850405.1	Hantaviridae	V	Andes virus	+	HNRNPDL
NC_003468.2	NC_003468.2	472	encode_HNRNPDL_1	5	477	GCF_000850405.1	Hantaviridae	V	Andes virus	+	HNRNPDL
NC_003468.2	NC_003468.2	606	encode_HNRNPDL_1	5	611	GCF_000850405.1	Hantaviridae	V	Andes virus	+	HNRNPDL
NC_003468.2	NC_003468.2	627	encode_HNRNPDL_1	5	632	GCF_000850405.1	Hantaviridae	V	Andes virus	+	HNRNPDL
NC_003468.2	NC_003468.2	762	encode_HNRNPDL_1	5	767	GCF_000850405.1	Hantaviridae	V	Andes virus	+	HNRNPDL
NC_003468.2	NC_003468.2	1167	encode_HNRNPDL_1	5	1172	GCF_000850405.1	Hantaviridae	V	Andes virus	+	HNRNPDL
NC_003468.2	NC_003468.2	1180	encode_HNRNPDL_1	5	1185	GCF_000850405.1	Hantaviridae	V	Andes virus	+	HNRNPDL
NC_003468.2	NC_003468.2	1251	encode_HNRNPDL_1	5	1256	GCF_000850405.1	Hantaviridae	V	Andes virus	+	HNRNPDL
NC_003468.2	NC_003468.2	1293	encode_HNRNPDL_1	5	1298	GCF_000850405.1	Hantaviridae	V	Andes virus	+	HNRNPDL
NC_003468.2	NC_003468.2	1338	encode_HNRNPDL_1	5	1343	GCF_000850405.1	Hantaviridae	V	Andes virus	+	HNRNPDL
NC_003468.2	NC_003468.2	1360	encode_HNRNPDL_1	5	1365	GCF_000850405.1	Hantaviridae	V	Andes virus	+	HNRNPDL
NC_003468.2	NC_003468.2	1389	encode_HNRNPDL_1	5	1394	GCF_000850405.1	Hantaviridae	V	Andes virus	+	HNRNPDL
NC_003468.2	NC_003468.2	1393	encode_HNRNPDL_1	5	1398	GCF_000850405.1	Hantaviridae	V	Andes virus	+	HNRNPDL
NC_003468.2	NC_003468.2	1417	encode_HNRNPDL_1	5	1422	GCF_000850405.1	Hantaviridae	V	Andes virus	+	HNRNPDL
NC_003468.2	NC_003468.2	1494	encode_HNRNPDL_1	5	1499	GCF_000850405.1	Hantaviridae	V	Andes virus	+	HNRNPDL
NC_003468.2	NC_003468.2	1522	encode_HNRNPDL_1	5	1527	GCF_000850405.1	Hantaviridae	V	Andes virus	+	HNRNPDL
NC_003468.2	NC_003468.2	1560	encode_HNRNPDL_1	5	1565	GCF_000850405.1	Hantaviridae	V	Andes virus	+	HNRNPDL
NC_003468.2	NC_003468.2	1660	encode_HNRNPDL_1	5	1665	GCF_000850405.1	Hantaviridae	V	Andes virus	+	HNRNPDL
NC_003468.2	NC_003468.2	1965	encode_HNRNPDL_1	5	1970	GCF_000850405.1	Hantaviridae	V	Andes virus	+	HNRNPDL
NC_003468.2	NC_003468.2	2040	encode_HNRNPDL_1	5	2045	GCF_000850405.1	Hantaviridae	V	Andes virus	+	HNRNPDL
NC_003468.2	NC_003468.2	2059	encode_HNRNPDL_1	5	2064	GCF_000850405.1	Hantaviridae	V	Andes virus	+	HNRNPDL
NC_003468.2	NC_003468.2	2467	encode_HNRNPDL_1	5	2472	GCF_000850405.1	Hantaviridae	V	Andes virus	+	HNRNPDL
NC_003468.2	NC_003468.2	2604	encode_HNRNPDL_1	5	2609	GCF_000850405.1	Hantaviridae	V	Andes virus	+	HNRNPDL
NC_003468.2	NC_003468.2	2757	encode_HNRNPDL_1	5	2762	GCF_000850405.1	Hantaviridae	V	Andes virus	+	HNRNPDL
NC_003468.2	NC_003468.2	2835	encode_HNRNPDL_1	5	2840	GCF_000850405.1	Hantaviridae	V	Andes virus	+	HNRNPDL
NC_003468.2	NC_003468.2	2977	encode_HNRNPDL_1	5	2982	GCF_000850405.1	Hantaviridae	V	Andes virus	+	HNRNPDL
NC_003468.2	NC_003468.2	3219	encode_HNRNPDL_1	5	3224	GCF_000850405.1	Hantaviridae	V	Andes virus	+	HNRNPDL
NC_003468.2	NC_003468.2	3223	encode_HNRNPDL_1	5	3228	GCF_000850405.1	Hantaviridae	V	Andes virus	+	HNRNPDL
NC_003468.2	NC_003468.2	3438	encode_HNRNPDL_1	5	3443	GCF_000850405.1	Hantaviridae	V	Andes virus	+	HNRNPDL
NC_003468.2	NC_003468.2	3970	encode_HNRNPDL_1	5	3975	GCF_000850405.1	Hantaviridae	V	Andes virus	+	HNRNPDL
NC_003468.2	NC_003468.2	4102	encode_HNRNPDL_1	5	4107	GCF_000850405.1	Hantaviridae	V	Andes virus	+	HNRNPDL
NC_003468.2	NC_003468.2	4168	encode_HNRNPDL_1	5	4173	GCF_000850405.1	Hantaviridae	V	Andes virus	+	HNRNPDL
NC_003468.2	NC_003468.2	4387	encode_HNRNPDL_1	5	4392	GCF_000850405.1	Hantaviridae	V	Andes virus	+	HNRNPDL
NC_003468.2	NC_003468.2	4440	encode_HNRNPDL_1	5	4445	GCF_000850405.1	Hantaviridae	V	Andes virus	+	HNRNPDL
NC_003468.2	NC_003468.2	4545	encode_HNRNPDL_1	5	4550	GCF_000850405.1	Hantaviridae	V	Andes virus	+	HNRNPDL
NC_003468.2	NC_003468.2	5236	encode_HNRNPDL_1	5	5241	GCF_000850405.1	Hantaviridae	V	Andes virus	+	HNRNPDL
NC_003468.2	NC_003468.2	5358	encode_HNRNPDL_1	5	5363	GCF_000850405.1	Hantaviridae	V	Andes virus	+	HNRNPDL
NC_003468.2	NC_003468.2	5521	encode_HNRNPDL_1	5	5526	GCF_000850405.1	Hantaviridae	V	Andes virus	+	HNRNPDL
NC_003468.2	NC_003468.2	5538	encode_HNRNPDL_1	5	5543	GCF_000850405.1	Hantaviridae	V	Andes virus	+	HNRNPDL
NC_003468.2	NC_003468.2	5844	encode_HNRNPDL_1	5	5849	GCF_000850405.1	Hantaviridae	V	Andes virus	+	HNRNPDL
NC_003468.2	NC_003468.2	5854	encode_HNRNPDL_1	5	5859	GCF_000850405.1	Hantaviridae	V	Andes virus	+	HNRNPDL
NC_003468.2	NC_003468.2	6021	encode_HNRNPDL_1	5	6026	GCF_000850405.1	Hantaviridae	V	Andes virus	+	HNRNPDL
NC_003468.2	NC_003468.2	6276	encode_HNRNPDL_1	5	6281	GCF_000850405.1	Hantaviridae	V	Andes virus	+	HNRNPDL
NC_003468.2	NC_003468.2	6333	encode_HNRNPDL_1	5	6338	GCF_000850405.1	Hantaviridae	V	Andes virus	+	HNRNPDL
NC_003468.2	NC_003468.2	66	encode_HNRNPDL_1	5	71	GCF_000850405.1	Hantaviridae	V	Andes virus	-	HNRNPDL
NC_003468.2	NC_003468.2	206	encode_HNRNPDL_1	5	211	GCF_000850405.1	Hantaviridae	V	Andes virus	-	HNRNPDL
NC_003468.2	NC_003468.2	284	encode_HNRNPDL_1	5	289	GCF_000850405.1	Hantaviridae	V	Andes virus	-	HNRNPDL
NC_003468.2	NC_003468.2	404	encode_HNRNPDL_1	5	409	GCF_000850405.1	Hantaviridae	V	Andes virus	-	HNRNPDL
NC_003468.2	NC_003468.2	422	encode_HNRNPDL_1	5	427	GCF_000850405.1	Hantaviridae	V	Andes virus	-	HNRNPDL
NC_003468.2	NC_003468.2	479	encode_HNRNPDL_1	5	484	GCF_000850405.1	Hantaviridae	V	Andes virus	-	HNRNPDL
NC_003468.2	NC_003468.2	725	encode_HNRNPDL_1	5	730	GCF_000850405.1	Hantaviridae	V	Andes virus	-	HNRNPDL
NC_003468.2	NC_003468.2	850	encode_HNRNPDL_1	5	855	GCF_000850405.1	Hantaviridae	V	Andes virus	-	HNRNPDL
NC_003468.2	NC_003468.2	859	encode_HNRNPDL_1	5	864	GCF_000850405.1	Hantaviridae	V	Andes virus	-	HNRNPDL
NC_003468.2	NC_003468.2	862	encode_HNRNPDL_1	5	867	GCF_000850405.1	Hantaviridae	V	Andes virus	-	HNRNPDL
NC_003468.2	NC_003468.2	925	encode_HNRNPDL_1	5	930	GCF_000850405.1	Hantaviridae	V	Andes virus	-	HNRNPDL
NC_003468.2	NC_003468.2	1039	encode_HNRNPDL_1	5	1044	GCF_000850405.1	Hantaviridae	V	Andes virus	-	HNRNPDL
NC_003468.2	NC_003468.2	1198	encode_HNRNPDL_1	5	1203	GCF_000850405.1	Hantaviridae	V	Andes virus	-	HNRNPDL
NC_003468.2	NC_003468.2	1202	encode_HNRNPDL_1	5	1207	GCF_000850405.1	Hantaviridae	V	Andes virus	-	HNRNPDL
NC_003468.2	NC_003468.2	1454	encode_HNRNPDL_1	5	1459	GCF_000850405.1	Hantaviridae	V	Andes virus	-	HNRNPDL
NC_003468.2	NC_003468.2	1835	encode_HNRNPDL_1	5	1840	GCF_000850405.1	Hantaviridae	V	Andes virus	-	HNRNPDL
NC_003468.2	NC_003468.2	1886	encode_HNRNPDL_1	5	1891	GCF_000850405.1	Hantaviridae	V	Andes virus	-	HNRNPDL
NC_003468.2	NC_003468.2	2410	encode_HNRNPDL_1	5	2415	GCF_000850405.1	Hantaviridae	V	Andes virus	-	HNRNPDL
NC_003468.2	NC_003468.2	2447	encode_HNRNPDL_1	5	2452	GCF_000850405.1	Hantaviridae	V	Andes virus	-	HNRNPDL
NC_003468.2	NC_003468.2	2450	encode_HNRNPDL_1	5	2455	GCF_000850405.1	Hantaviridae	V	Andes virus	-	HNRNPDL
NC_003468.2	NC_003468.2	2454	encode_HNRNPDL_1	5	2459	GCF_000850405.1	Hantaviridae	V	Andes virus	-	HNRNPDL
NC_003468.2	NC_003468.2	2590	encode_HNRNPDL_1	5	2595	GCF_000850405.1	Hantaviridae	V	Andes virus	-	HNRNPDL
NC_003468.2	NC_003468.2	2704	encode_HNRNPDL_1	5	2709	GCF_000850405.1	Hantaviridae	V	Andes virus	-	HNRNPDL
NC_003468.2	NC_003468.2	2831	encode_HNRNPDL_1	5	2836	GCF_000850405.1	Hantaviridae	V	Andes virus	-	HNRNPDL
NC_003468.2	NC_003468.2	2852	encode_HNRNPDL_1	5	2857	GCF_000850405.1	Hantaviridae	V	Andes virus	-	HNRNPDL
NC_003468.2	NC_003468.2	2909	encode_HNRNPDL_1	5	2914	GCF_000850405.1	Hantaviridae	V	Andes virus	-	HNRNPDL
NC_003468.2	NC_003468.2	3058	encode_HNRNPDL_1	5	3063	GCF_000850405.1	Hantaviridae	V	Andes virus	-	HNRNPDL
NC_003468.2	NC_003468.2	3071	encode_HNRNPDL_1	5	3076	GCF_000850405.1	Hantaviridae	V	Andes virus	-	HNRNPDL
NC_003468.2	NC_003468.2	3213	encode_HNRNPDL_1	5	3218	GCF_000850405.1	Hantaviridae	V	Andes virus	-	HNRNPDL
NC_003468.2	NC_003468.2	3263	encode_HNRNPDL_1	5	3268	GCF_000850405.1	Hantaviridae	V	Andes virus	-	HNRNPDL
NC_003468.2	NC_003468.2	3455	encode_HNRNPDL_1	5	3460	GCF_000850405.1	Hantaviridae	V	Andes virus	-	HNRNPDL
NC_003468.2	NC_003468.2	3486	encode_HNRNPDL_1	5	3491	GCF_000850405.1	Hantaviridae	V	Andes virus	-	HNRNPDL
NC_003468.2	NC_003468.2	3559	encode_HNRNPDL_1	5	3564	GCF_000850405.1	Hantaviridae	V	Andes virus	-	HNRNPDL
NC_003468.2	NC_003468.2	3626	encode_HNRNPDL_1	5	3631	GCF_000850405.1	Hantaviridae	V	Andes virus	-	HNRNPDL
NC_003468.2	NC_003468.2	3667	encode_HNRNPDL_1	5	3672	GCF_000850405.1	Hantaviridae	V	Andes virus	-	HNRNPDL
NC_003468.2	NC_003468.2	3964	encode_HNRNPDL_1	5	3969	GCF_000850405.1	Hantaviridae	V	Andes virus	-	HNRNPDL
NC_003468.2	NC_003468.2	3995	encode_HNRNPDL_1	5	4000	GCF_000850405.1	Hantaviridae	V	Andes virus	-	HNRNPDL
NC_003468.2	NC_003468.2	4121	encode_HNRNPDL_1	5	4126	GCF_000850405.1	Hantaviridae	V	Andes virus	-	HNRNPDL
NC_003468.2	NC_003468.2	4319	encode_HNRNPDL_1	5	4324	GCF_000850405.1	Hantaviridae	V	Andes virus	-	HNRNPDL
NC_003468.2	NC_003468.2	4516	encode_HNRNPDL_1	5	4521	GCF_000850405.1	Hantaviridae	V	Andes virus	-	HNRNPDL
NC_003468.2	NC_003468.2	4520	encode_HNRNPDL_1	5	4525	GCF_000850405.1	Hantaviridae	V	Andes virus	-	HNRNPDL
NC_003468.2	NC_003468.2	4567	encode_HNRNPDL_1	5	4572	GCF_000850405.1	Hantaviridae	V	Andes virus	-	HNRNPDL
NC_003468.2	NC_003468.2	4761	encode_HNRNPDL_1	5	4766	GCF_000850405.1	Hantaviridae	V	Andes virus	-	HNRNPDL
NC_003468.2	NC_003468.2	4832	encode_HNRNPDL_1	5	4837	GCF_000850405.1	Hantaviridae	V	Andes virus	-	HNRNPDL
NC_003468.2	NC_003468.2	4930	encode_HNRNPDL_1	5	4935	GCF_000850405.1	Hantaviridae	V	Andes virus	-	HNRNPDL
NC_003468.2	NC_003468.2	5393	encode_HNRNPDL_1	5	5398	GCF_000850405.1	Hantaviridae	V	Andes virus	-	HNRNPDL
NC_003468.2	NC_003468.2	5469	encode_HNRNPDL_1	5	5474	GCF_000850405.1	Hantaviridae	V	Andes virus	-	HNRNPDL
NC_003468.2	NC_003468.2	5472	encode_HNRNPDL_1	5	5477	GCF_000850405.1	Hantaviridae	V	Andes virus	-	HNRNPDL
NC_003468.2	NC_003468.2	5690	encode_HNRNPDL_1	5	5695	GCF_000850405.1	Hantaviridae	V	Andes virus	-	HNRNPDL
NC_003468.2	NC_003468.2	5933	encode_HNRNPDL_1	5	5938	GCF_000850405.1	Hantaviridae	V	Andes virus	-	HNRNPDL
NC_003468.2	NC_003468.2	5949	encode_HNRNPDL_1	5	5954	GCF_000850405.1	Hantaviridae	V	Andes virus	-	HNRNPDL
NC_003468.2	NC_003468.2	6163	encode_HNRNPDL_1	5	6168	GCF_000850405.1	Hantaviridae	V	Andes virus	-	HNRNPDL
NC_003468.2	NC_003468.2	6223	encode_HNRNPDL_1	5	6228	GCF_000850405.1	Hantaviridae	V	Andes virus	-	HNRNPDL
NC_003468.2	NC_003468.2	6231	encode_HNRNPDL_1	5	6236	GCF_000850405.1	Hantaviridae	V	Andes virus	-	HNRNPDL
NC_003468.2	NC_003468.2	6316	encode_HNRNPDL_1	5	6321	GCF_000850405.1	Hantaviridae	V	Andes virus	-	HNRNPDL
NC_003467.2	NC_003467.2	826	encode_HNRNPDL_1	5	831	GCF_000850405.1	Hantaviridae	V	Andes virus	+	HNRNPDL
NC_003467.2	NC_003467.2	1318	encode_HNRNPDL_1	5	1323	GCF_000850405.1	Hantaviridae	V	Andes virus	+	HNRNPDL
NC_003467.2	NC_003467.2	1567	encode_HNRNPDL_1	5	1572	GCF_000850405.1	Hantaviridae	V	Andes virus	+	HNRNPDL
NC_003467.2	NC_003467.2	1570	encode_HNRNPDL_1	5	1575	GCF_000850405.1	Hantaviridae	V	Andes virus	+	HNRNPDL
NC_003467.2	NC_003467.2	1634	encode_HNRNPDL_1	5	1639	GCF_000850405.1	Hantaviridae	V	Andes virus	+	HNRNPDL
NC_003467.2	NC_003467.2	1832	encode_HNRNPDL_1	5	1837	GCF_000850405.1	Hantaviridae	V	Andes virus	+	HNRNPDL
NC_003467.2	NC_003467.2	2191	encode_HNRNPDL_1	5	2196	GCF_000850405.1	Hantaviridae	V	Andes virus	+	HNRNPDL
NC_003467.2	NC_003467.2	2240	encode_HNRNPDL_1	5	2245	GCF_000850405.1	Hantaviridae	V	Andes virus	+	HNRNPDL
NC_003467.2	NC_003467.2	2446	encode_HNRNPDL_1	5	2451	GCF_000850405.1	Hantaviridae	V	Andes virus	+	HNRNPDL
NC_003467.2	NC_003467.2	2923	encode_HNRNPDL_1	5	2928	GCF_000850405.1	Hantaviridae	V	Andes virus	+	HNRNPDL
NC_003467.2	NC_003467.2	3137	encode_HNRNPDL_1	5	3142	GCF_000850405.1	Hantaviridae	V	Andes virus	+	HNRNPDL
NC_003467.2	NC_003467.2	3185	encode_HNRNPDL_1	5	3190	GCF_000850405.1	Hantaviridae	V	Andes virus	+	HNRNPDL
NC_003467.2	NC_003467.2	3540	encode_HNRNPDL_1	5	3545	GCF_000850405.1	Hantaviridae	V	Andes virus	+	HNRNPDL
NC_003467.2	NC_003467.2	95	encode_HNRNPDL_1	5	100	GCF_000850405.1	Hantaviridae	V	Andes virus	-	HNRNPDL
NC_003467.2	NC_003467.2	129	encode_HNRNPDL_1	5	134	GCF_000850405.1	Hantaviridae	V	Andes virus	-	HNRNPDL
NC_003467.2	NC_003467.2	146	encode_HNRNPDL_1	5	151	GCF_000850405.1	Hantaviridae	V	Andes virus	-	HNRNPDL
NC_003467.2	NC_003467.2	164	encode_HNRNPDL_1	5	169	GCF_000850405.1	Hantaviridae	V	Andes virus	-	HNRNPDL
NC_003467.2	NC_003467.2	484	encode_HNRNPDL_1	5	489	GCF_000850405.1	Hantaviridae	V	Andes virus	-	HNRNPDL
NC_003467.2	NC_003467.2	592	encode_HNRNPDL_1	5	597	GCF_000850405.1	Hantaviridae	V	Andes virus	-	HNRNPDL
NC_003467.2	NC_003467.2	719	encode_HNRNPDL_1	5	724	GCF_000850405.1	Hantaviridae	V	Andes virus	-	HNRNPDL
NC_003467.2	NC_003467.2	832	encode_HNRNPDL_1	5	837	GCF_000850405.1	Hantaviridae	V	Andes virus	-	HNRNPDL
NC_003467.2	NC_003467.2	937	encode_HNRNPDL_1	5	942	GCF_000850405.1	Hantaviridae	V	Andes virus	-	HNRNPDL
NC_003467.2	NC_003467.2	1423	encode_HNRNPDL_1	5	1428	GCF_000850405.1	Hantaviridae	V	Andes virus	-	HNRNPDL
NC_003467.2	NC_003467.2	1429	encode_HNRNPDL_1	5	1434	GCF_000850405.1	Hantaviridae	V	Andes virus	-	HNRNPDL
NC_003467.2	NC_003467.2	1747	encode_HNRNPDL_1	5	1752	GCF_000850405.1	Hantaviridae	V	Andes virus	-	HNRNPDL
NC_003467.2	NC_003467.2	2035	encode_HNRNPDL_1	5	2040	GCF_000850405.1	Hantaviridae	V	Andes virus	-	HNRNPDL
NC_003467.2	NC_003467.2	2093	encode_HNRNPDL_1	5	2098	GCF_000850405.1	Hantaviridae	V	Andes virus	-	HNRNPDL
NC_003467.2	NC_003467.2	2189	encode_HNRNPDL_1	5	2194	GCF_000850405.1	Hantaviridae	V	Andes virus	-	HNRNPDL
NC_003467.2	NC_003467.2	2250	encode_HNRNPDL_1	5	2255	GCF_000850405.1	Hantaviridae	V	Andes virus	-	HNRNPDL
NC_003467.2	NC_003467.2	2282	encode_HNRNPDL_1	5	2287	GCF_000850405.1	Hantaviridae	V	Andes virus	-	HNRNPDL
NC_003467.2	NC_003467.2	2416	encode_HNRNPDL_1	5	2421	GCF_000850405.1	Hantaviridae	V	Andes virus	-	HNRNPDL
NC_003467.2	NC_003467.2	2877	encode_HNRNPDL_1	5	2882	GCF_000850405.1	Hantaviridae	V	Andes virus	-	HNRNPDL
NC_003467.2	NC_003467.2	3099	encode_HNRNPDL_1	5	3104	GCF_000850405.1	Hantaviridae	V	Andes virus	-	HNRNPDL
NC_003467.2	NC_003467.2	3549	encode_HNRNPDL_1	5	3554	GCF_000850405.1	Hantaviridae	V	Andes virus	-	HNRNPDL
NC_003467.2	NC_003467.2	3636	encode_HNRNPDL_1	5	3641	GCF_000850405.1	Hantaviridae	V	Andes virus	-	HNRNPDL
NC_003466.1	NC_003466.1	353	encode_HNRNPDL_1	5	358	GCF_000850405.1	Hantaviridae	V	Andes virus	+	HNRNPDL
NC_003466.1	NC_003466.1	685	encode_HNRNPDL_1	5	690	GCF_000850405.1	Hantaviridae	V	Andes virus	+	HNRNPDL
NC_003466.1	NC_003466.1	706	encode_HNRNPDL_1	5	711	GCF_000850405.1	Hantaviridae	V	Andes virus	+	HNRNPDL
NC_003466.1	NC_003466.1	1055	encode_HNRNPDL_1	5	1060	GCF_000850405.1	Hantaviridae	V	Andes virus	+	HNRNPDL
NC_003466.1	NC_003466.1	1073	encode_HNRNPDL_1	5	1078	GCF_000850405.1	Hantaviridae	V	Andes virus	+	HNRNPDL
NC_003466.1	NC_003466.1	1413	encode_HNRNPDL_1	5	1418	GCF_000850405.1	Hantaviridae	V	Andes virus	+	HNRNPDL
NC_003466.1	NC_003466.1	1639	encode_HNRNPDL_1	5	1644	GCF_000850405.1	Hantaviridae	V	Andes virus	+	HNRNPDL
NC_003466.1	NC_003466.1	1649	encode_HNRNPDL_1	5	1654	GCF_000850405.1	Hantaviridae	V	Andes virus	+	HNRNPDL
NC_003466.1	NC_003466.1	1725	encode_HNRNPDL_1	5	1730	GCF_000850405.1	Hantaviridae	V	Andes virus	+	HNRNPDL
NC_003466.1	NC_003466.1	158	encode_HNRNPDL_1	5	163	GCF_000850405.1	Hantaviridae	V	Andes virus	-	HNRNPDL
NC_003466.1	NC_003466.1	173	encode_HNRNPDL_1	5	178	GCF_000850405.1	Hantaviridae	V	Andes virus	-	HNRNPDL
NC_003466.1	NC_003466.1	274	encode_HNRNPDL_1	5	279	GCF_000850405.1	Hantaviridae	V	Andes virus	-	HNRNPDL
NC_003466.1	NC_003466.1	314	encode_HNRNPDL_1	5	319	GCF_000850405.1	Hantaviridae	V	Andes virus	-	HNRNPDL
NC_003466.1	NC_003466.1	442	encode_HNRNPDL_1	5	447	GCF_000850405.1	Hantaviridae	V	Andes virus	-	HNRNPDL
NC_003466.1	NC_003466.1	487	encode_HNRNPDL_1	5	492	GCF_000850405.1	Hantaviridae	V	Andes virus	-	HNRNPDL
NC_003466.1	NC_003466.1	988	encode_HNRNPDL_1	5	993	GCF_000850405.1	Hantaviridae	V	Andes virus	-	HNRNPDL
NC_003466.1	NC_003466.1	1234	encode_HNRNPDL_1	5	1239	GCF_000850405.1	Hantaviridae	V	Andes virus	-	HNRNPDL
NC_004108.1	NC_004108.1	99	encode_HNRNPDL_1	5	104	GCF_000850965.1	Peribunyaviridae	V	La Crosse virus	+	HNRNPDL
NC_004108.1	NC_004108.1	194	encode_HNRNPDL_1	5	199	GCF_000850965.1	Peribunyaviridae	V	La Crosse virus	+	HNRNPDL
NC_004108.1	NC_004108.1	233	encode_HNRNPDL_1	5	238	GCF_000850965.1	Peribunyaviridae	V	La Crosse virus	+	HNRNPDL
NC_004108.1	NC_004108.1	311	encode_HNRNPDL_1	5	316	GCF_000850965.1	Peribunyaviridae	V	La Crosse virus	+	HNRNPDL
NC_004108.1	NC_004108.1	1011	encode_HNRNPDL_1	5	1016	GCF_000850965.1	Peribunyaviridae	V	La Crosse virus	+	HNRNPDL
NC_004108.1	NC_004108.1	1262	encode_HNRNPDL_1	5	1267	GCF_000850965.1	Peribunyaviridae	V	La Crosse virus	+	HNRNPDL
NC_004108.1	NC_004108.1	1482	encode_HNRNPDL_1	5	1487	GCF_000850965.1	Peribunyaviridae	V	La Crosse virus	+	HNRNPDL
NC_004108.1	NC_004108.1	1524	encode_HNRNPDL_1	5	1529	GCF_000850965.1	Peribunyaviridae	V	La Crosse virus	+	HNRNPDL
NC_004108.1	NC_004108.1	1668	encode_HNRNPDL_1	5	1673	GCF_000850965.1	Peribunyaviridae	V	La Crosse virus	+	HNRNPDL
NC_004108.1	NC_004108.1	2126	encode_HNRNPDL_1	5	2131	GCF_000850965.1	Peribunyaviridae	V	La Crosse virus	+	HNRNPDL
NC_004108.1	NC_004108.1	3006	encode_HNRNPDL_1	5	3011	GCF_000850965.1	Peribunyaviridae	V	La Crosse virus	+	HNRNPDL
NC_004108.1	NC_004108.1	3011	encode_HNRNPDL_1	5	3016	GCF_000850965.1	Peribunyaviridae	V	La Crosse virus	+	HNRNPDL
NC_004108.1	NC_004108.1	3230	encode_HNRNPDL_1	5	3235	GCF_000850965.1	Peribunyaviridae	V	La Crosse virus	+	HNRNPDL
NC_004108.1	NC_004108.1	3246	encode_HNRNPDL_1	5	3251	GCF_000850965.1	Peribunyaviridae	V	La Crosse virus	+	HNRNPDL
NC_004108.1	NC_004108.1	3273	encode_HNRNPDL_1	5	3278	GCF_000850965.1	Peribunyaviridae	V	La Crosse virus	+	HNRNPDL
NC_004108.1	NC_004108.1	3431	encode_HNRNPDL_1	5	3436	GCF_000850965.1	Peribunyaviridae	V	La Crosse virus	+	HNRNPDL
NC_004108.1	NC_004108.1	3455	encode_HNRNPDL_1	5	3460	GCF_000850965.1	Peribunyaviridae	V	La Crosse virus	+	HNRNPDL
NC_004108.1	NC_004108.1	4527	encode_HNRNPDL_1	5	4532	GCF_000850965.1	Peribunyaviridae	V	La Crosse virus	+	HNRNPDL
NC_004108.1	NC_004108.1	4613	encode_HNRNPDL_1	5	4618	GCF_000850965.1	Peribunyaviridae	V	La Crosse virus	+	HNRNPDL
NC_004108.1	NC_004108.1	4775	encode_HNRNPDL_1	5	4780	GCF_000850965.1	Peribunyaviridae	V	La Crosse virus	+	HNRNPDL
NC_004108.1	NC_004108.1	4790	encode_HNRNPDL_1	5	4795	GCF_000850965.1	Peribunyaviridae	V	La Crosse virus	+	HNRNPDL
NC_004108.1	NC_004108.1	4913	encode_HNRNPDL_1	5	4918	GCF_000850965.1	Peribunyaviridae	V	La Crosse virus	+	HNRNPDL
NC_004108.1	NC_004108.1	5072	encode_HNRNPDL_1	5	5077	GCF_000850965.1	Peribunyaviridae	V	La Crosse virus	+	HNRNPDL
NC_004108.1	NC_004108.1	5246	encode_HNRNPDL_1	5	5251	GCF_000850965.1	Peribunyaviridae	V	La Crosse virus	+	HNRNPDL
NC_004108.1	NC_004108.1	5369	encode_HNRNPDL_1	5	5374	GCF_000850965.1	Peribunyaviridae	V	La Crosse virus	+	HNRNPDL
NC_004108.1	NC_004108.1	5432	encode_HNRNPDL_1	5	5437	GCF_000850965.1	Peribunyaviridae	V	La Crosse virus	+	HNRNPDL
NC_004108.1	NC_004108.1	5483	encode_HNRNPDL_1	5	5488	GCF_000850965.1	Peribunyaviridae	V	La Crosse virus	+	HNRNPDL
NC_004108.1	NC_004108.1	5790	encode_HNRNPDL_1	5	5795	GCF_000850965.1	Peribunyaviridae	V	La Crosse virus	+	HNRNPDL
NC_004108.1	NC_004108.1	6029	encode_HNRNPDL_1	5	6034	GCF_000850965.1	Peribunyaviridae	V	La Crosse virus	+	HNRNPDL
NC_004108.1	NC_004108.1	6195	encode_HNRNPDL_1	5	6200	GCF_000850965.1	Peribunyaviridae	V	La Crosse virus	+	HNRNPDL
NC_004108.1	NC_004108.1	6204	encode_HNRNPDL_1	5	6209	GCF_000850965.1	Peribunyaviridae	V	La Crosse virus	+	HNRNPDL
NC_004108.1	NC_004108.1	6264	encode_HNRNPDL_1	5	6269	GCF_000850965.1	Peribunyaviridae	V	La Crosse virus	+	HNRNPDL
NC_004108.1	NC_004108.1	6269	encode_HNRNPDL_1	5	6274	GCF_000850965.1	Peribunyaviridae	V	La Crosse virus	+	HNRNPDL
NC_004108.1	NC_004108.1	6348	encode_HNRNPDL_1	5	6353	GCF_000850965.1	Peribunyaviridae	V	La Crosse virus	+	HNRNPDL
NC_004108.1	NC_004108.1	6402	encode_HNRNPDL_1	5	6407	GCF_000850965.1	Peribunyaviridae	V	La Crosse virus	+	HNRNPDL
NC_004108.1	NC_004108.1	6512	encode_HNRNPDL_1	5	6517	GCF_000850965.1	Peribunyaviridae	V	La Crosse virus	+	HNRNPDL
NC_004108.1	NC_004108.1	6555	encode_HNRNPDL_1	5	6560	GCF_000850965.1	Peribunyaviridae	V	La Crosse virus	+	HNRNPDL
NC_004108.1	NC_004108.1	6575	encode_HNRNPDL_1	5	6580	GCF_000850965.1	Peribunyaviridae	V	La Crosse virus	+	HNRNPDL
NC_004108.1	NC_004108.1	6621	encode_HNRNPDL_1	5	6626	GCF_000850965.1	Peribunyaviridae	V	La Crosse virus	+	HNRNPDL
NC_004108.1	NC_004108.1	6834	encode_HNRNPDL_1	5	6839	GCF_000850965.1	Peribunyaviridae	V	La Crosse virus	+	HNRNPDL
NC_004108.1	NC_004108.1	6889	encode_HNRNPDL_1	5	6894	GCF_000850965.1	Peribunyaviridae	V	La Crosse virus	+	HNRNPDL
NC_004108.1	NC_004108.1	6953	encode_HNRNPDL_1	5	6958	GCF_000850965.1	Peribunyaviridae	V	La Crosse virus	+	HNRNPDL
NC_004108.1	NC_004108.1	96	encode_HNRNPDL_1	5	101	GCF_000850965.1	Peribunyaviridae	V	La Crosse virus	-	HNRNPDL
NC_004108.1	NC_004108.1	571	encode_HNRNPDL_1	5	576	GCF_000850965.1	Peribunyaviridae	V	La Crosse virus	-	HNRNPDL
NC_004108.1	NC_004108.1	576	encode_HNRNPDL_1	5	581	GCF_000850965.1	Peribunyaviridae	V	La Crosse virus	-	HNRNPDL
NC_004108.1	NC_004108.1	620	encode_HNRNPDL_1	5	625	GCF_000850965.1	Peribunyaviridae	V	La Crosse virus	-	HNRNPDL
NC_004108.1	NC_004108.1	779	encode_HNRNPDL_1	5	784	GCF_000850965.1	Peribunyaviridae	V	La Crosse virus	-	HNRNPDL
NC_004108.1	NC_004108.1	840	encode_HNRNPDL_1	5	845	GCF_000850965.1	Peribunyaviridae	V	La Crosse virus	-	HNRNPDL
NC_004108.1	NC_004108.1	1142	encode_HNRNPDL_1	5	1147	GCF_000850965.1	Peribunyaviridae	V	La Crosse virus	-	HNRNPDL
NC_004108.1	NC_004108.1	1145	encode_HNRNPDL_1	5	1150	GCF_000850965.1	Peribunyaviridae	V	La Crosse virus	-	HNRNPDL
NC_004108.1	NC_004108.1	1261	encode_HNRNPDL_1	5	1266	GCF_000850965.1	Peribunyaviridae	V	La Crosse virus	-	HNRNPDL
NC_004108.1	NC_004108.1	1335	encode_HNRNPDL_1	5	1340	GCF_000850965.1	Peribunyaviridae	V	La Crosse virus	-	HNRNPDL
NC_004108.1	NC_004108.1	1435	encode_HNRNPDL_1	5	1440	GCF_000850965.1	Peribunyaviridae	V	La Crosse virus	-	HNRNPDL
NC_004108.1	NC_004108.1	1605	encode_HNRNPDL_1	5	1610	GCF_000850965.1	Peribunyaviridae	V	La Crosse virus	-	HNRNPDL
NC_004108.1	NC_004108.1	1609	encode_HNRNPDL_1	5	1614	GCF_000850965.1	Peribunyaviridae	V	La Crosse virus	-	HNRNPDL
NC_004108.1	NC_004108.1	1732	encode_HNRNPDL_1	5	1737	GCF_000850965.1	Peribunyaviridae	V	La Crosse virus	-	HNRNPDL
NC_004108.1	NC_004108.1	1936	encode_HNRNPDL_1	5	1941	GCF_000850965.1	Peribunyaviridae	V	La Crosse virus	-	HNRNPDL
NC_004108.1	NC_004108.1	1972	encode_HNRNPDL_1	5	1977	GCF_000850965.1	Peribunyaviridae	V	La Crosse virus	-	HNRNPDL
NC_004108.1	NC_004108.1	2065	encode_HNRNPDL_1	5	2070	GCF_000850965.1	Peribunyaviridae	V	La Crosse virus	-	HNRNPDL
NC_004108.1	NC_004108.1	2071	encode_HNRNPDL_1	5	2076	GCF_000850965.1	Peribunyaviridae	V	La Crosse virus	-	HNRNPDL
NC_004108.1	NC_004108.1	2079	encode_HNRNPDL_1	5	2084	GCF_000850965.1	Peribunyaviridae	V	La Crosse virus	-	HNRNPDL
NC_004108.1	NC_004108.1	2198	encode_HNRNPDL_1	5	2203	GCF_000850965.1	Peribunyaviridae	V	La Crosse virus	-	HNRNPDL
NC_004108.1	NC_004108.1	2251	encode_HNRNPDL_1	5	2256	GCF_000850965.1	Peribunyaviridae	V	La Crosse virus	-	HNRNPDL
NC_004108.1	NC_004108.1	2271	encode_HNRNPDL_1	5	2276	GCF_000850965.1	Peribunyaviridae	V	La Crosse virus	-	HNRNPDL
NC_004108.1	NC_004108.1	2287	encode_HNRNPDL_1	5	2292	GCF_000850965.1	Peribunyaviridae	V	La Crosse virus	-	HNRNPDL
NC_004108.1	NC_004108.1	2397	encode_HNRNPDL_1	5	2402	GCF_000850965.1	Peribunyaviridae	V	La Crosse virus	-	HNRNPDL
NC_004108.1	NC_004108.1	2401	encode_HNRNPDL_1	5	2406	GCF_000850965.1	Peribunyaviridae	V	La Crosse virus	-	HNRNPDL
NC_004108.1	NC_004108.1	2596	encode_HNRNPDL_1	5	2601	GCF_000850965.1	Peribunyaviridae	V	La Crosse virus	-	HNRNPDL
NC_004108.1	NC_004108.1	2676	encode_HNRNPDL_1	5	2681	GCF_000850965.1	Peribunyaviridae	V	La Crosse virus	-	HNRNPDL
NC_004108.1	NC_004108.1	2710	encode_HNRNPDL_1	5	2715	GCF_000850965.1	Peribunyaviridae	V	La Crosse virus	-	HNRNPDL
NC_004108.1	NC_004108.1	2733	encode_HNRNPDL_1	5	2738	GCF_000850965.1	Peribunyaviridae	V	La Crosse virus	-	HNRNPDL
NC_004108.1	NC_004108.1	2857	encode_HNRNPDL_1	5	2862	GCF_000850965.1	Peribunyaviridae	V	La Crosse virus	-	HNRNPDL
NC_004108.1	NC_004108.1	2908	encode_HNRNPDL_1	5	2913	GCF_000850965.1	Peribunyaviridae	V	La Crosse virus	-	HNRNPDL
NC_004108.1	NC_004108.1	3103	encode_HNRNPDL_1	5	3108	GCF_000850965.1	Peribunyaviridae	V	La Crosse virus	-	HNRNPDL
NC_004108.1	NC_004108.1	3148	encode_HNRNPDL_1	5	3153	GCF_000850965.1	Peribunyaviridae	V	La Crosse virus	-	HNRNPDL
NC_004108.1	NC_004108.1	3192	encode_HNRNPDL_1	5	3197	GCF_000850965.1	Peribunyaviridae	V	La Crosse virus	-	HNRNPDL
NC_004108.1	NC_004108.1	3303	encode_HNRNPDL_1	5	3308	GCF_000850965.1	Peribunyaviridae	V	La Crosse virus	-	HNRNPDL
NC_004108.1	NC_004108.1	3382	encode_HNRNPDL_1	5	3387	GCF_000850965.1	Peribunyaviridae	V	La Crosse virus	-	HNRNPDL
NC_004108.1	NC_004108.1	3418	encode_HNRNPDL_1	5	3423	GCF_000850965.1	Peribunyaviridae	V	La Crosse virus	-	HNRNPDL
NC_004108.1	NC_004108.1	3523	encode_HNRNPDL_1	5	3528	GCF_000850965.1	Peribunyaviridae	V	La Crosse virus	-	HNRNPDL
NC_004108.1	NC_004108.1	3589	encode_HNRNPDL_1	5	3594	GCF_000850965.1	Peribunyaviridae	V	La Crosse virus	-	HNRNPDL
NC_004108.1	NC_004108.1	3592	encode_HNRNPDL_1	5	3597	GCF_000850965.1	Peribunyaviridae	V	La Crosse virus	-	HNRNPDL
NC_004108.1	NC_004108.1	3643	encode_HNRNPDL_1	5	3648	GCF_000850965.1	Peribunyaviridae	V	La Crosse virus	-	HNRNPDL
NC_004108.1	NC_004108.1	3967	encode_HNRNPDL_1	5	3972	GCF_000850965.1	Peribunyaviridae	V	La Crosse virus	-	HNRNPDL
NC_004108.1	NC_004108.1	4162	encode_HNRNPDL_1	5	4167	GCF_000850965.1	Peribunyaviridae	V	La Crosse virus	-	HNRNPDL
NC_004108.1	NC_004108.1	4211	encode_HNRNPDL_1	5	4216	GCF_000850965.1	Peribunyaviridae	V	La Crosse virus	-	HNRNPDL
NC_004108.1	NC_004108.1	4241	encode_HNRNPDL_1	5	4246	GCF_000850965.1	Peribunyaviridae	V	La Crosse virus	-	HNRNPDL
NC_004108.1	NC_004108.1	4407	encode_HNRNPDL_1	5	4412	GCF_000850965.1	Peribunyaviridae	V	La Crosse virus	-	HNRNPDL
NC_004108.1	NC_004108.1	4498	encode_HNRNPDL_1	5	4503	GCF_000850965.1	Peribunyaviridae	V	La Crosse virus	-	HNRNPDL
NC_004108.1	NC_004108.1	4606	encode_HNRNPDL_1	5	4611	GCF_000850965.1	Peribunyaviridae	V	La Crosse virus	-	HNRNPDL
NC_004108.1	NC_004108.1	4693	encode_HNRNPDL_1	5	4698	GCF_000850965.1	Peribunyaviridae	V	La Crosse virus	-	HNRNPDL
NC_004108.1	NC_004108.1	4755	encode_HNRNPDL_1	5	4760	GCF_000850965.1	Peribunyaviridae	V	La Crosse virus	-	HNRNPDL
NC_004108.1	NC_004108.1	4786	encode_HNRNPDL_1	5	4791	GCF_000850965.1	Peribunyaviridae	V	La Crosse virus	-	HNRNPDL
NC_004108.1	NC_004108.1	4848	encode_HNRNPDL_1	5	4853	GCF_000850965.1	Peribunyaviridae	V	La Crosse virus	-	HNRNPDL
NC_004108.1	NC_004108.1	5028	encode_HNRNPDL_1	5	5033	GCF_000850965.1	Peribunyaviridae	V	La Crosse virus	-	HNRNPDL
NC_004108.1	NC_004108.1	5175	encode_HNRNPDL_1	5	5180	GCF_000850965.1	Peribunyaviridae	V	La Crosse virus	-	HNRNPDL
NC_004108.1	NC_004108.1	5328	encode_HNRNPDL_1	5	5333	GCF_000850965.1	Peribunyaviridae	V	La Crosse virus	-	HNRNPDL
NC_004108.1	NC_004108.1	5590	encode_HNRNPDL_1	5	5595	GCF_000850965.1	Peribunyaviridae	V	La Crosse virus	-	HNRNPDL
NC_004108.1	NC_004108.1	5677	encode_HNRNPDL_1	5	5682	GCF_000850965.1	Peribunyaviridae	V	La Crosse virus	-	HNRNPDL
NC_004108.1	NC_004108.1	5770	encode_HNRNPDL_1	5	5775	GCF_000850965.1	Peribunyaviridae	V	La Crosse virus	-	HNRNPDL
NC_004108.1	NC_004108.1	6288	encode_HNRNPDL_1	5	6293	GCF_000850965.1	Peribunyaviridae	V	La Crosse virus	-	HNRNPDL
NC_004108.1	NC_004108.1	6299	encode_HNRNPDL_1	5	6304	GCF_000850965.1	Peribunyaviridae	V	La Crosse virus	-	HNRNPDL
NC_004108.1	NC_004108.1	6418	encode_HNRNPDL_1	5	6423	GCF_000850965.1	Peribunyaviridae	V	La Crosse virus	-	HNRNPDL
NC_004108.1	NC_004108.1	6483	encode_HNRNPDL_1	5	6488	GCF_000850965.1	Peribunyaviridae	V	La Crosse virus	-	HNRNPDL
NC_004108.1	NC_004108.1	6498	encode_HNRNPDL_1	5	6503	GCF_000850965.1	Peribunyaviridae	V	La Crosse virus	-	HNRNPDL
NC_004108.1	NC_004108.1	6590	encode_HNRNPDL_1	5	6595	GCF_000850965.1	Peribunyaviridae	V	La Crosse virus	-	HNRNPDL
NC_004108.1	NC_004108.1	6677	encode_HNRNPDL_1	5	6682	GCF_000850965.1	Peribunyaviridae	V	La Crosse virus	-	HNRNPDL
NC_004108.1	NC_004108.1	6690	encode_HNRNPDL_1	5	6695	GCF_000850965.1	Peribunyaviridae	V	La Crosse virus	-	HNRNPDL
NC_004108.1	NC_004108.1	6829	encode_HNRNPDL_1	5	6834	GCF_000850965.1	Peribunyaviridae	V	La Crosse virus	-	HNRNPDL
NC_004109.1	NC_004109.1	80	encode_HNRNPDL_1	5	85	GCF_000850965.1	Peribunyaviridae	V	La Crosse virus	+	HNRNPDL
NC_004109.1	NC_004109.1	332	encode_HNRNPDL_1	5	337	GCF_000850965.1	Peribunyaviridae	V	La Crosse virus	+	HNRNPDL
NC_004109.1	NC_004109.1	671	encode_HNRNPDL_1	5	676	GCF_000850965.1	Peribunyaviridae	V	La Crosse virus	+	HNRNPDL
NC_004109.1	NC_004109.1	785	encode_HNRNPDL_1	5	790	GCF_000850965.1	Peribunyaviridae	V	La Crosse virus	+	HNRNPDL
NC_004109.1	NC_004109.1	998	encode_HNRNPDL_1	5	1003	GCF_000850965.1	Peribunyaviridae	V	La Crosse virus	+	HNRNPDL
NC_004109.1	NC_004109.1	1121	encode_HNRNPDL_1	5	1126	GCF_000850965.1	Peribunyaviridae	V	La Crosse virus	+	HNRNPDL
NC_004109.1	NC_004109.1	1229	encode_HNRNPDL_1	5	1234	GCF_000850965.1	Peribunyaviridae	V	La Crosse virus	+	HNRNPDL
NC_004109.1	NC_004109.1	1427	encode_HNRNPDL_1	5	1432	GCF_000850965.1	Peribunyaviridae	V	La Crosse virus	+	HNRNPDL
NC_004109.1	NC_004109.1	1442	encode_HNRNPDL_1	5	1447	GCF_000850965.1	Peribunyaviridae	V	La Crosse virus	+	HNRNPDL
NC_004109.1	NC_004109.1	1520	encode_HNRNPDL_1	5	1525	GCF_000850965.1	Peribunyaviridae	V	La Crosse virus	+	HNRNPDL
NC_004109.1	NC_004109.1	1649	encode_HNRNPDL_1	5	1654	GCF_000850965.1	Peribunyaviridae	V	La Crosse virus	+	HNRNPDL
NC_004109.1	NC_004109.1	1976	encode_HNRNPDL_1	5	1981	GCF_000850965.1	Peribunyaviridae	V	La Crosse virus	+	HNRNPDL
NC_004109.1	NC_004109.1	2129	encode_HNRNPDL_1	5	2134	GCF_000850965.1	Peribunyaviridae	V	La Crosse virus	+	HNRNPDL
NC_004109.1	NC_004109.1	2366	encode_HNRNPDL_1	5	2371	GCF_000850965.1	Peribunyaviridae	V	La Crosse virus	+	HNRNPDL
NC_004109.1	NC_004109.1	2787	encode_HNRNPDL_1	5	2792	GCF_000850965.1	Peribunyaviridae	V	La Crosse virus	+	HNRNPDL
NC_004109.1	NC_004109.1	2946	encode_HNRNPDL_1	5	2951	GCF_000850965.1	Peribunyaviridae	V	La Crosse virus	+	HNRNPDL
NC_004109.1	NC_004109.1	3158	encode_HNRNPDL_1	5	3163	GCF_000850965.1	Peribunyaviridae	V	La Crosse virus	+	HNRNPDL
NC_004109.1	NC_004109.1	3323	encode_HNRNPDL_1	5	3328	GCF_000850965.1	Peribunyaviridae	V	La Crosse virus	+	HNRNPDL
NC_004109.1	NC_004109.1	3539	encode_HNRNPDL_1	5	3544	GCF_000850965.1	Peribunyaviridae	V	La Crosse virus	+	HNRNPDL
NC_004109.1	NC_004109.1	3758	encode_HNRNPDL_1	5	3763	GCF_000850965.1	Peribunyaviridae	V	La Crosse virus	+	HNRNPDL
NC_004109.1	NC_004109.1	4481	encode_HNRNPDL_1	5	4486	GCF_000850965.1	Peribunyaviridae	V	La Crosse virus	+	HNRNPDL
NC_004109.1	NC_004109.1	38	encode_HNRNPDL_1	5	43	GCF_000850965.1	Peribunyaviridae	V	La Crosse virus	-	HNRNPDL
NC_004109.1	NC_004109.1	105	encode_HNRNPDL_1	5	110	GCF_000850965.1	Peribunyaviridae	V	La Crosse virus	-	HNRNPDL
NC_004109.1	NC_004109.1	145	encode_HNRNPDL_1	5	150	GCF_000850965.1	Peribunyaviridae	V	La Crosse virus	-	HNRNPDL
NC_004109.1	NC_004109.1	229	encode_HNRNPDL_1	5	234	GCF_000850965.1	Peribunyaviridae	V	La Crosse virus	-	HNRNPDL
NC_004109.1	NC_004109.1	239	encode_HNRNPDL_1	5	244	GCF_000850965.1	Peribunyaviridae	V	La Crosse virus	-	HNRNPDL
NC_004109.1	NC_004109.1	256	encode_HNRNPDL_1	5	261	GCF_000850965.1	Peribunyaviridae	V	La Crosse virus	-	HNRNPDL
NC_004109.1	NC_004109.1	259	encode_HNRNPDL_1	5	264	GCF_000850965.1	Peribunyaviridae	V	La Crosse virus	-	HNRNPDL
NC_004109.1	NC_004109.1	293	encode_HNRNPDL_1	5	298	GCF_000850965.1	Peribunyaviridae	V	La Crosse virus	-	HNRNPDL
NC_004109.1	NC_004109.1	301	encode_HNRNPDL_1	5	306	GCF_000850965.1	Peribunyaviridae	V	La Crosse virus	-	HNRNPDL
NC_004109.1	NC_004109.1	472	encode_HNRNPDL_1	5	477	GCF_000850965.1	Peribunyaviridae	V	La Crosse virus	-	HNRNPDL
NC_004109.1	NC_004109.1	580	encode_HNRNPDL_1	5	585	GCF_000850965.1	Peribunyaviridae	V	La Crosse virus	-	HNRNPDL
NC_004109.1	NC_004109.1	617	encode_HNRNPDL_1	5	622	GCF_000850965.1	Peribunyaviridae	V	La Crosse virus	-	HNRNPDL
NC_004109.1	NC_004109.1	646	encode_HNRNPDL_1	5	651	GCF_000850965.1	Peribunyaviridae	V	La Crosse virus	-	HNRNPDL
NC_004109.1	NC_004109.1	884	encode_HNRNPDL_1	5	889	GCF_000850965.1	Peribunyaviridae	V	La Crosse virus	-	HNRNPDL
NC_004109.1	NC_004109.1	924	encode_HNRNPDL_1	5	929	GCF_000850965.1	Peribunyaviridae	V	La Crosse virus	-	HNRNPDL
NC_004109.1	NC_004109.1	977	encode_HNRNPDL_1	5	982	GCF_000850965.1	Peribunyaviridae	V	La Crosse virus	-	HNRNPDL
NC_004109.1	NC_004109.1	1084	encode_HNRNPDL_1	5	1089	GCF_000850965.1	Peribunyaviridae	V	La Crosse virus	-	HNRNPDL
NC_004109.1	NC_004109.1	1581	encode_HNRNPDL_1	5	1586	GCF_000850965.1	Peribunyaviridae	V	La Crosse virus	-	HNRNPDL
NC_004109.1	NC_004109.1	1762	encode_HNRNPDL_1	5	1767	GCF_000850965.1	Peribunyaviridae	V	La Crosse virus	-	HNRNPDL
NC_004109.1	NC_004109.1	2321	encode_HNRNPDL_1	5	2326	GCF_000850965.1	Peribunyaviridae	V	La Crosse virus	-	HNRNPDL
NC_004109.1	NC_004109.1	2583	encode_HNRNPDL_1	5	2588	GCF_000850965.1	Peribunyaviridae	V	La Crosse virus	-	HNRNPDL
NC_004109.1	NC_004109.1	2760	encode_HNRNPDL_1	5	2765	GCF_000850965.1	Peribunyaviridae	V	La Crosse virus	-	HNRNPDL
NC_004109.1	NC_004109.1	3093	encode_HNRNPDL_1	5	3098	GCF_000850965.1	Peribunyaviridae	V	La Crosse virus	-	HNRNPDL
NC_004109.1	NC_004109.1	3372	encode_HNRNPDL_1	5	3377	GCF_000850965.1	Peribunyaviridae	V	La Crosse virus	-	HNRNPDL
NC_004109.1	NC_004109.1	3393	encode_HNRNPDL_1	5	3398	GCF_000850965.1	Peribunyaviridae	V	La Crosse virus	-	HNRNPDL
NC_004109.1	NC_004109.1	3523	encode_HNRNPDL_1	5	3528	GCF_000850965.1	Peribunyaviridae	V	La Crosse virus	-	HNRNPDL
NC_004109.1	NC_004109.1	3707	encode_HNRNPDL_1	5	3712	GCF_000850965.1	Peribunyaviridae	V	La Crosse virus	-	HNRNPDL
NC_004109.1	NC_004109.1	3735	encode_HNRNPDL_1	5	3740	GCF_000850965.1	Peribunyaviridae	V	La Crosse virus	-	HNRNPDL
NC_004109.1	NC_004109.1	3779	encode_HNRNPDL_1	5	3784	GCF_000850965.1	Peribunyaviridae	V	La Crosse virus	-	HNRNPDL
NC_004109.1	NC_004109.1	3782	encode_HNRNPDL_1	5	3787	GCF_000850965.1	Peribunyaviridae	V	La Crosse virus	-	HNRNPDL
NC_004109.1	NC_004109.1	3830	encode_HNRNPDL_1	5	3835	GCF_000850965.1	Peribunyaviridae	V	La Crosse virus	-	HNRNPDL
NC_004109.1	NC_004109.1	4441	encode_HNRNPDL_1	5	4446	GCF_000850965.1	Peribunyaviridae	V	La Crosse virus	-	HNRNPDL
NC_004109.1	NC_004109.1	4488	encode_HNRNPDL_1	5	4493	GCF_000850965.1	Peribunyaviridae	V	La Crosse virus	-	HNRNPDL
NC_004110.1	NC_004110.1	31	encode_HNRNPDL_1	5	36	GCF_000850965.1	Peribunyaviridae	V	La Crosse virus	+	HNRNPDL
NC_004110.1	NC_004110.1	269	encode_HNRNPDL_1	5	274	GCF_000850965.1	Peribunyaviridae	V	La Crosse virus	+	HNRNPDL
NC_004110.1	NC_004110.1	716	encode_HNRNPDL_1	5	721	GCF_000850965.1	Peribunyaviridae	V	La Crosse virus	+	HNRNPDL
NC_004110.1	NC_004110.1	786	encode_HNRNPDL_1	5	791	GCF_000850965.1	Peribunyaviridae	V	La Crosse virus	+	HNRNPDL
NC_004110.1	NC_004110.1	818	encode_HNRNPDL_1	5	823	GCF_000850965.1	Peribunyaviridae	V	La Crosse virus	+	HNRNPDL
NC_004110.1	NC_004110.1	825	encode_HNRNPDL_1	5	830	GCF_000850965.1	Peribunyaviridae	V	La Crosse virus	+	HNRNPDL
NC_004110.1	NC_004110.1	849	encode_HNRNPDL_1	5	854	GCF_000850965.1	Peribunyaviridae	V	La Crosse virus	+	HNRNPDL
NC_004110.1	NC_004110.1	900	encode_HNRNPDL_1	5	905	GCF_000850965.1	Peribunyaviridae	V	La Crosse virus	+	HNRNPDL
NC_004110.1	NC_004110.1	935	encode_HNRNPDL_1	5	940	GCF_000850965.1	Peribunyaviridae	V	La Crosse virus	+	HNRNPDL
NC_004110.1	NC_004110.1	947	encode_HNRNPDL_1	5	952	GCF_000850965.1	Peribunyaviridae	V	La Crosse virus	+	HNRNPDL
NC_004110.1	NC_004110.1	151	encode_HNRNPDL_1	5	156	GCF_000850965.1	Peribunyaviridae	V	La Crosse virus	-	HNRNPDL
NC_004110.1	NC_004110.1	171	encode_HNRNPDL_1	5	176	GCF_000850965.1	Peribunyaviridae	V	La Crosse virus	-	HNRNPDL
NC_004110.1	NC_004110.1	533	encode_HNRNPDL_1	5	538	GCF_000850965.1	Peribunyaviridae	V	La Crosse virus	-	HNRNPDL
NC_004110.1	NC_004110.1	606	encode_HNRNPDL_1	5	611	GCF_000850965.1	Peribunyaviridae	V	La Crosse virus	-	HNRNPDL
NC_004110.1	NC_004110.1	804	encode_HNRNPDL_1	5	809	GCF_000850965.1	Peribunyaviridae	V	La Crosse virus	-	HNRNPDL
NC_004110.1	NC_004110.1	914	encode_HNRNPDL_1	5	919	GCF_000850965.1	Peribunyaviridae	V	La Crosse virus	-	HNRNPDL
NC_004291.1	NC_004291.1	475	encode_HNRNPDL_1	5	480	GCF_000851025.1	Arenaviridae	V	Lymphocytic choriomeningitis virus	+	HNRNPDL
NC_004291.1	NC_004291.1	1053	encode_HNRNPDL_1	5	1058	GCF_000851025.1	Arenaviridae	V	Lymphocytic choriomeningitis virus	+	HNRNPDL
NC_004291.1	NC_004291.1	1623	encode_HNRNPDL_1	5	1628	GCF_000851025.1	Arenaviridae	V	Lymphocytic choriomeningitis virus	+	HNRNPDL
NC_004291.1	NC_004291.1	1716	encode_HNRNPDL_1	5	1721	GCF_000851025.1	Arenaviridae	V	Lymphocytic choriomeningitis virus	+	HNRNPDL
NC_004291.1	NC_004291.1	2043	encode_HNRNPDL_1	5	2048	GCF_000851025.1	Arenaviridae	V	Lymphocytic choriomeningitis virus	+	HNRNPDL
NC_004291.1	NC_004291.1	2095	encode_HNRNPDL_1	5	2100	GCF_000851025.1	Arenaviridae	V	Lymphocytic choriomeningitis virus	+	HNRNPDL
NC_004291.1	NC_004291.1	2376	encode_HNRNPDL_1	5	2381	GCF_000851025.1	Arenaviridae	V	Lymphocytic choriomeningitis virus	+	HNRNPDL
NC_004291.1	NC_004291.1	2476	encode_HNRNPDL_1	5	2481	GCF_000851025.1	Arenaviridae	V	Lymphocytic choriomeningitis virus	+	HNRNPDL
NC_004291.1	NC_004291.1	2487	encode_HNRNPDL_1	5	2492	GCF_000851025.1	Arenaviridae	V	Lymphocytic choriomeningitis virus	+	HNRNPDL
NC_004291.1	NC_004291.1	3229	encode_HNRNPDL_1	5	3234	GCF_000851025.1	Arenaviridae	V	Lymphocytic choriomeningitis virus	+	HNRNPDL
NC_004291.1	NC_004291.1	3444	encode_HNRNPDL_1	5	3449	GCF_000851025.1	Arenaviridae	V	Lymphocytic choriomeningitis virus	+	HNRNPDL
NC_004291.1	NC_004291.1	4150	encode_HNRNPDL_1	5	4155	GCF_000851025.1	Arenaviridae	V	Lymphocytic choriomeningitis virus	+	HNRNPDL
NC_004291.1	NC_004291.1	4312	encode_HNRNPDL_1	5	4317	GCF_000851025.1	Arenaviridae	V	Lymphocytic choriomeningitis virus	+	HNRNPDL
NC_004291.1	NC_004291.1	4771	encode_HNRNPDL_1	5	4776	GCF_000851025.1	Arenaviridae	V	Lymphocytic choriomeningitis virus	+	HNRNPDL
NC_004291.1	NC_004291.1	5347	encode_HNRNPDL_1	5	5352	GCF_000851025.1	Arenaviridae	V	Lymphocytic choriomeningitis virus	+	HNRNPDL
NC_004291.1	NC_004291.1	5370	encode_HNRNPDL_1	5	5375	GCF_000851025.1	Arenaviridae	V	Lymphocytic choriomeningitis virus	+	HNRNPDL
NC_004291.1	NC_004291.1	5830	encode_HNRNPDL_1	5	5835	GCF_000851025.1	Arenaviridae	V	Lymphocytic choriomeningitis virus	+	HNRNPDL
NC_004291.1	NC_004291.1	5923	encode_HNRNPDL_1	5	5928	GCF_000851025.1	Arenaviridae	V	Lymphocytic choriomeningitis virus	+	HNRNPDL
NC_004291.1	NC_004291.1	702	encode_HNRNPDL_1	5	707	GCF_000851025.1	Arenaviridae	V	Lymphocytic choriomeningitis virus	-	HNRNPDL
NC_004291.1	NC_004291.1	848	encode_HNRNPDL_1	5	853	GCF_000851025.1	Arenaviridae	V	Lymphocytic choriomeningitis virus	-	HNRNPDL
NC_004291.1	NC_004291.1	1298	encode_HNRNPDL_1	5	1303	GCF_000851025.1	Arenaviridae	V	Lymphocytic choriomeningitis virus	-	HNRNPDL
NC_004291.1	NC_004291.1	1331	encode_HNRNPDL_1	5	1336	GCF_000851025.1	Arenaviridae	V	Lymphocytic choriomeningitis virus	-	HNRNPDL
NC_004291.1	NC_004291.1	1376	encode_HNRNPDL_1	5	1381	GCF_000851025.1	Arenaviridae	V	Lymphocytic choriomeningitis virus	-	HNRNPDL
NC_004291.1	NC_004291.1	2123	encode_HNRNPDL_1	5	2128	GCF_000851025.1	Arenaviridae	V	Lymphocytic choriomeningitis virus	-	HNRNPDL
NC_004291.1	NC_004291.1	2150	encode_HNRNPDL_1	5	2155	GCF_000851025.1	Arenaviridae	V	Lymphocytic choriomeningitis virus	-	HNRNPDL
NC_004291.1	NC_004291.1	2528	encode_HNRNPDL_1	5	2533	GCF_000851025.1	Arenaviridae	V	Lymphocytic choriomeningitis virus	-	HNRNPDL
NC_004291.1	NC_004291.1	2570	encode_HNRNPDL_1	5	2575	GCF_000851025.1	Arenaviridae	V	Lymphocytic choriomeningitis virus	-	HNRNPDL
NC_004291.1	NC_004291.1	3722	encode_HNRNPDL_1	5	3727	GCF_000851025.1	Arenaviridae	V	Lymphocytic choriomeningitis virus	-	HNRNPDL
NC_004291.1	NC_004291.1	3771	encode_HNRNPDL_1	5	3776	GCF_000851025.1	Arenaviridae	V	Lymphocytic choriomeningitis virus	-	HNRNPDL
NC_004291.1	NC_004291.1	3840	encode_HNRNPDL_1	5	3845	GCF_000851025.1	Arenaviridae	V	Lymphocytic choriomeningitis virus	-	HNRNPDL
NC_004291.1	NC_004291.1	4127	encode_HNRNPDL_1	5	4132	GCF_000851025.1	Arenaviridae	V	Lymphocytic choriomeningitis virus	-	HNRNPDL
NC_004291.1	NC_004291.1	4316	encode_HNRNPDL_1	5	4321	GCF_000851025.1	Arenaviridae	V	Lymphocytic choriomeningitis virus	-	HNRNPDL
NC_004291.1	NC_004291.1	4577	encode_HNRNPDL_1	5	4582	GCF_000851025.1	Arenaviridae	V	Lymphocytic choriomeningitis virus	-	HNRNPDL
NC_004291.1	NC_004291.1	4583	encode_HNRNPDL_1	5	4588	GCF_000851025.1	Arenaviridae	V	Lymphocytic choriomeningitis virus	-	HNRNPDL
NC_004291.1	NC_004291.1	4962	encode_HNRNPDL_1	5	4967	GCF_000851025.1	Arenaviridae	V	Lymphocytic choriomeningitis virus	-	HNRNPDL
NC_004291.1	NC_004291.1	5022	encode_HNRNPDL_1	5	5027	GCF_000851025.1	Arenaviridae	V	Lymphocytic choriomeningitis virus	-	HNRNPDL
NC_004291.1	NC_004291.1	5251	encode_HNRNPDL_1	5	5256	GCF_000851025.1	Arenaviridae	V	Lymphocytic choriomeningitis virus	-	HNRNPDL
NC_004291.1	NC_004291.1	5405	encode_HNRNPDL_1	5	5410	GCF_000851025.1	Arenaviridae	V	Lymphocytic choriomeningitis virus	-	HNRNPDL
NC_004291.1	NC_004291.1	5886	encode_HNRNPDL_1	5	5891	GCF_000851025.1	Arenaviridae	V	Lymphocytic choriomeningitis virus	-	HNRNPDL
NC_004291.1	NC_004291.1	5901	encode_HNRNPDL_1	5	5906	GCF_000851025.1	Arenaviridae	V	Lymphocytic choriomeningitis virus	-	HNRNPDL
NC_004291.1	NC_004291.1	5996	encode_HNRNPDL_1	5	6001	GCF_000851025.1	Arenaviridae	V	Lymphocytic choriomeningitis virus	-	HNRNPDL
NC_004291.1	NC_004291.1	6167	encode_HNRNPDL_1	5	6172	GCF_000851025.1	Arenaviridae	V	Lymphocytic choriomeningitis virus	-	HNRNPDL
NC_004291.1	NC_004291.1	6299	encode_HNRNPDL_1	5	6304	GCF_000851025.1	Arenaviridae	V	Lymphocytic choriomeningitis virus	-	HNRNPDL
NC_004294.1	NC_004294.1	1002	encode_HNRNPDL_1	5	1007	GCF_000851025.1	Arenaviridae	V	Lymphocytic choriomeningitis virus	+	HNRNPDL
NC_004294.1	NC_004294.1	1038	encode_HNRNPDL_1	5	1043	GCF_000851025.1	Arenaviridae	V	Lymphocytic choriomeningitis virus	+	HNRNPDL
NC_004294.1	NC_004294.1	1275	encode_HNRNPDL_1	5	1280	GCF_000851025.1	Arenaviridae	V	Lymphocytic choriomeningitis virus	+	HNRNPDL
NC_004294.1	NC_004294.1	2153	encode_HNRNPDL_1	5	2158	GCF_000851025.1	Arenaviridae	V	Lymphocytic choriomeningitis virus	+	HNRNPDL
NC_004294.1	NC_004294.1	3075	encode_HNRNPDL_1	5	3080	GCF_000851025.1	Arenaviridae	V	Lymphocytic choriomeningitis virus	+	HNRNPDL
NC_004294.1	NC_004294.1	1703	encode_HNRNPDL_1	5	1708	GCF_000851025.1	Arenaviridae	V	Lymphocytic choriomeningitis virus	-	HNRNPDL
NC_004294.1	NC_004294.1	1840	encode_HNRNPDL_1	5	1845	GCF_000851025.1	Arenaviridae	V	Lymphocytic choriomeningitis virus	-	HNRNPDL
NC_004294.1	NC_004294.1	2184	encode_HNRNPDL_1	5	2189	GCF_000851025.1	Arenaviridae	V	Lymphocytic choriomeningitis virus	-	HNRNPDL
NC_004294.1	NC_004294.1	3076	encode_HNRNPDL_1	5	3081	GCF_000851025.1	Arenaviridae	V	Lymphocytic choriomeningitis virus	-	HNRNPDL
NC_004294.1	NC_004294.1	3096	encode_HNRNPDL_1	5	3101	GCF_000851025.1	Arenaviridae	V	Lymphocytic choriomeningitis virus	-	HNRNPDL
NC_004910.1	NC_004910.1	115	encode_HNRNPDL_1	5	120	GCF_000851145.1	Orthomyxoviridae	V	Influenza A virus pb2 gene for polymerase Pb2	+	HNRNPDL
NC_004910.1	NC_004910.1	614	encode_HNRNPDL_1	5	619	GCF_000851145.1	Orthomyxoviridae	V	Influenza A virus pb2 gene for polymerase Pb2	+	HNRNPDL
NC_004910.1	NC_004910.1	35	encode_HNRNPDL_1	5	40	GCF_000851145.1	Orthomyxoviridae	V	Influenza A virus pb2 gene for polymerase Pb2	-	HNRNPDL
NC_004910.1	NC_004910.1	345	encode_HNRNPDL_1	5	350	GCF_000851145.1	Orthomyxoviridae	V	Influenza A virus pb2 gene for polymerase Pb2	-	HNRNPDL
NC_004910.1	NC_004910.1	1119	encode_HNRNPDL_1	5	1124	GCF_000851145.1	Orthomyxoviridae	V	Influenza A virus pb2 gene for polymerase Pb2	-	HNRNPDL
NC_004910.1	NC_004910.1	2220	encode_HNRNPDL_1	5	2225	GCF_000851145.1	Orthomyxoviridae	V	Influenza A virus pb2 gene for polymerase Pb2	-	HNRNPDL
NC_004910.1	NC_004910.1	2322	encode_HNRNPDL_1	5	2327	GCF_000851145.1	Orthomyxoviridae	V	Influenza A virus pb2 gene for polymerase Pb2	-	HNRNPDL
NC_004911.1	NC_004911.1	510	encode_HNRNPDL_1	5	515	GCF_000851145.1	Orthomyxoviridae	V	Influenza A virus pb2 gene for polymerase Pb2	+	HNRNPDL
NC_004911.1	NC_004911.1	675	encode_HNRNPDL_1	5	680	GCF_000851145.1	Orthomyxoviridae	V	Influenza A virus pb2 gene for polymerase Pb2	+	HNRNPDL
NC_004911.1	NC_004911.1	862	encode_HNRNPDL_1	5	867	GCF_000851145.1	Orthomyxoviridae	V	Influenza A virus pb2 gene for polymerase Pb2	+	HNRNPDL
NC_004911.1	NC_004911.1	1209	encode_HNRNPDL_1	5	1214	GCF_000851145.1	Orthomyxoviridae	V	Influenza A virus pb2 gene for polymerase Pb2	+	HNRNPDL
NC_004911.1	NC_004911.1	1258	encode_HNRNPDL_1	5	1263	GCF_000851145.1	Orthomyxoviridae	V	Influenza A virus pb2 gene for polymerase Pb2	+	HNRNPDL
NC_004911.1	NC_004911.1	1293	encode_HNRNPDL_1	5	1298	GCF_000851145.1	Orthomyxoviridae	V	Influenza A virus pb2 gene for polymerase Pb2	+	HNRNPDL
NC_004911.1	NC_004911.1	1473	encode_HNRNPDL_1	5	1478	GCF_000851145.1	Orthomyxoviridae	V	Influenza A virus pb2 gene for polymerase Pb2	+	HNRNPDL
NC_004911.1	NC_004911.1	1618	encode_HNRNPDL_1	5	1623	GCF_000851145.1	Orthomyxoviridae	V	Influenza A virus pb2 gene for polymerase Pb2	+	HNRNPDL
NC_004911.1	NC_004911.1	511	encode_HNRNPDL_1	5	516	GCF_000851145.1	Orthomyxoviridae	V	Influenza A virus pb2 gene for polymerase Pb2	-	HNRNPDL
NC_004911.1	NC_004911.1	753	encode_HNRNPDL_1	5	758	GCF_000851145.1	Orthomyxoviridae	V	Influenza A virus pb2 gene for polymerase Pb2	-	HNRNPDL
NC_004912.1	NC_004912.1	201	encode_HNRNPDL_1	5	206	GCF_000851145.1	Orthomyxoviridae	V	Influenza A virus pb2 gene for polymerase Pb2	+	HNRNPDL
NC_004912.1	NC_004912.1	252	encode_HNRNPDL_1	5	257	GCF_000851145.1	Orthomyxoviridae	V	Influenza A virus pb2 gene for polymerase Pb2	+	HNRNPDL
NC_004912.1	NC_004912.1	1008	encode_HNRNPDL_1	5	1013	GCF_000851145.1	Orthomyxoviridae	V	Influenza A virus pb2 gene for polymerase Pb2	+	HNRNPDL
NC_004912.1	NC_004912.1	1413	encode_HNRNPDL_1	5	1418	GCF_000851145.1	Orthomyxoviridae	V	Influenza A virus pb2 gene for polymerase Pb2	+	HNRNPDL
NC_004912.1	NC_004912.1	485	encode_HNRNPDL_1	5	490	GCF_000851145.1	Orthomyxoviridae	V	Influenza A virus pb2 gene for polymerase Pb2	-	HNRNPDL
NC_004912.1	NC_004912.1	1107	encode_HNRNPDL_1	5	1112	GCF_000851145.1	Orthomyxoviridae	V	Influenza A virus pb2 gene for polymerase Pb2	-	HNRNPDL
NC_004912.1	NC_004912.1	1204	encode_HNRNPDL_1	5	1209	GCF_000851145.1	Orthomyxoviridae	V	Influenza A virus pb2 gene for polymerase Pb2	-	HNRNPDL
NC_004912.1	NC_004912.1	1335	encode_HNRNPDL_1	5	1340	GCF_000851145.1	Orthomyxoviridae	V	Influenza A virus pb2 gene for polymerase Pb2	-	HNRNPDL
NC_004912.1	NC_004912.1	1813	encode_HNRNPDL_1	5	1818	GCF_000851145.1	Orthomyxoviridae	V	Influenza A virus pb2 gene for polymerase Pb2	-	HNRNPDL
NC_004908.1	NC_004908.1	47	encode_HNRNPDL_1	5	52	GCF_000851145.1	Orthomyxoviridae	V	Influenza A virus pb2 gene for polymerase Pb2	+	HNRNPDL
NC_004908.1	NC_004908.1	341	encode_HNRNPDL_1	5	346	GCF_000851145.1	Orthomyxoviridae	V	Influenza A virus pb2 gene for polymerase Pb2	+	HNRNPDL
NC_004908.1	NC_004908.1	806	encode_HNRNPDL_1	5	811	GCF_000851145.1	Orthomyxoviridae	V	Influenza A virus pb2 gene for polymerase Pb2	+	HNRNPDL
NC_004908.1	NC_004908.1	882	encode_HNRNPDL_1	5	887	GCF_000851145.1	Orthomyxoviridae	V	Influenza A virus pb2 gene for polymerase Pb2	+	HNRNPDL
NC_004908.1	NC_004908.1	951	encode_HNRNPDL_1	5	956	GCF_000851145.1	Orthomyxoviridae	V	Influenza A virus pb2 gene for polymerase Pb2	+	HNRNPDL
NC_004908.1	NC_004908.1	990	encode_HNRNPDL_1	5	995	GCF_000851145.1	Orthomyxoviridae	V	Influenza A virus pb2 gene for polymerase Pb2	+	HNRNPDL
NC_004908.1	NC_004908.1	1203	encode_HNRNPDL_1	5	1208	GCF_000851145.1	Orthomyxoviridae	V	Influenza A virus pb2 gene for polymerase Pb2	+	HNRNPDL
NC_004908.1	NC_004908.1	1238	encode_HNRNPDL_1	5	1243	GCF_000851145.1	Orthomyxoviridae	V	Influenza A virus pb2 gene for polymerase Pb2	+	HNRNPDL
NC_004908.1	NC_004908.1	1287	encode_HNRNPDL_1	5	1292	GCF_000851145.1	Orthomyxoviridae	V	Influenza A virus pb2 gene for polymerase Pb2	+	HNRNPDL
NC_004908.1	NC_004908.1	1470	encode_HNRNPDL_1	5	1475	GCF_000851145.1	Orthomyxoviridae	V	Influenza A virus pb2 gene for polymerase Pb2	+	HNRNPDL
NC_004908.1	NC_004908.1	1515	encode_HNRNPDL_1	5	1520	GCF_000851145.1	Orthomyxoviridae	V	Influenza A virus pb2 gene for polymerase Pb2	+	HNRNPDL
NC_004908.1	NC_004908.1	100	encode_HNRNPDL_1	5	105	GCF_000851145.1	Orthomyxoviridae	V	Influenza A virus pb2 gene for polymerase Pb2	-	HNRNPDL
NC_004908.1	NC_004908.1	840	encode_HNRNPDL_1	5	845	GCF_000851145.1	Orthomyxoviridae	V	Influenza A virus pb2 gene for polymerase Pb2	-	HNRNPDL
NC_004908.1	NC_004908.1	961	encode_HNRNPDL_1	5	966	GCF_000851145.1	Orthomyxoviridae	V	Influenza A virus pb2 gene for polymerase Pb2	-	HNRNPDL
NC_004908.1	NC_004908.1	1696	encode_HNRNPDL_1	5	1701	GCF_000851145.1	Orthomyxoviridae	V	Influenza A virus pb2 gene for polymerase Pb2	-	HNRNPDL
NC_004905.2	NC_004905.2	8	encode_HNRNPDL_1	5	13	GCF_000851145.1	Orthomyxoviridae	V	Influenza A virus pb2 gene for polymerase Pb2	+	HNRNPDL
NC_004905.2	NC_004905.2	466	encode_HNRNPDL_1	5	471	GCF_000851145.1	Orthomyxoviridae	V	Influenza A virus pb2 gene for polymerase Pb2	+	HNRNPDL
NC_004905.2	NC_004905.2	616	encode_HNRNPDL_1	5	621	GCF_000851145.1	Orthomyxoviridae	V	Influenza A virus pb2 gene for polymerase Pb2	+	HNRNPDL
NC_004905.2	NC_004905.2	569	encode_HNRNPDL_1	5	574	GCF_000851145.1	Orthomyxoviridae	V	Influenza A virus pb2 gene for polymerase Pb2	-	HNRNPDL
NC_004909.1	NC_004909.1	19	encode_HNRNPDL_1	5	24	GCF_000851145.1	Orthomyxoviridae	V	Influenza A virus pb2 gene for polymerase Pb2	+	HNRNPDL
NC_004909.1	NC_004909.1	163	encode_HNRNPDL_1	5	168	GCF_000851145.1	Orthomyxoviridae	V	Influenza A virus pb2 gene for polymerase Pb2	+	HNRNPDL
NC_004909.1	NC_004909.1	200	encode_HNRNPDL_1	5	205	GCF_000851145.1	Orthomyxoviridae	V	Influenza A virus pb2 gene for polymerase Pb2	+	HNRNPDL
NC_004909.1	NC_004909.1	374	encode_HNRNPDL_1	5	379	GCF_000851145.1	Orthomyxoviridae	V	Influenza A virus pb2 gene for polymerase Pb2	+	HNRNPDL
NC_004909.1	NC_004909.1	907	encode_HNRNPDL_1	5	912	GCF_000851145.1	Orthomyxoviridae	V	Influenza A virus pb2 gene for polymerase Pb2	+	HNRNPDL
NC_004909.1	NC_004909.1	1013	encode_HNRNPDL_1	5	1018	GCF_000851145.1	Orthomyxoviridae	V	Influenza A virus pb2 gene for polymerase Pb2	+	HNRNPDL
NC_004909.1	NC_004909.1	1151	encode_HNRNPDL_1	5	1156	GCF_000851145.1	Orthomyxoviridae	V	Influenza A virus pb2 gene for polymerase Pb2	+	HNRNPDL
NC_004909.1	NC_004909.1	1168	encode_HNRNPDL_1	5	1173	GCF_000851145.1	Orthomyxoviridae	V	Influenza A virus pb2 gene for polymerase Pb2	+	HNRNPDL
NC_004909.1	NC_004909.1	804	encode_HNRNPDL_1	5	809	GCF_000851145.1	Orthomyxoviridae	V	Influenza A virus pb2 gene for polymerase Pb2	-	HNRNPDL
NC_004909.1	NC_004909.1	1105	encode_HNRNPDL_1	5	1110	GCF_000851145.1	Orthomyxoviridae	V	Influenza A virus pb2 gene for polymerase Pb2	-	HNRNPDL
NC_004909.1	NC_004909.1	1141	encode_HNRNPDL_1	5	1146	GCF_000851145.1	Orthomyxoviridae	V	Influenza A virus pb2 gene for polymerase Pb2	-	HNRNPDL
NC_004907.1	NC_004907.1	282	encode_HNRNPDL_1	5	287	GCF_000851145.1	Orthomyxoviridae	V	Influenza A virus pb2 gene for polymerase Pb2	+	HNRNPDL
NC_004907.1	NC_004907.1	884	encode_HNRNPDL_1	5	889	GCF_000851145.1	Orthomyxoviridae	V	Influenza A virus pb2 gene for polymerase Pb2	+	HNRNPDL
NC_004907.1	NC_004907.1	150	encode_HNRNPDL_1	5	155	GCF_000851145.1	Orthomyxoviridae	V	Influenza A virus pb2 gene for polymerase Pb2	-	HNRNPDL
NC_004906.1	NC_004906.1	733	encode_HNRNPDL_1	5	738	GCF_000851145.1	Orthomyxoviridae	V	Influenza A virus pb2 gene for polymerase Pb2	+	HNRNPDL
NC_004906.1	NC_004906.1	27	encode_HNRNPDL_1	5	32	GCF_000851145.1	Orthomyxoviridae	V	Influenza A virus pb2 gene for polymerase Pb2	-	HNRNPDL
NC_004906.1	NC_004906.1	124	encode_HNRNPDL_1	5	129	GCF_000851145.1	Orthomyxoviridae	V	Influenza A virus pb2 gene for polymerase Pb2	-	HNRNPDL
NC_004297.1	NC_004297.1	1579	encode_HNRNPDL_1	5	1584	GCF_000851705.1	Arenaviridae	V	Lassa virus	+	HNRNPDL
NC_004297.1	NC_004297.1	1836	encode_HNRNPDL_1	5	1841	GCF_000851705.1	Arenaviridae	V	Lassa virus	+	HNRNPDL
NC_004297.1	NC_004297.1	2204	encode_HNRNPDL_1	5	2209	GCF_000851705.1	Arenaviridae	V	Lassa virus	+	HNRNPDL
NC_004297.1	NC_004297.1	3040	encode_HNRNPDL_1	5	3045	GCF_000851705.1	Arenaviridae	V	Lassa virus	+	HNRNPDL
NC_004297.1	NC_004297.1	3065	encode_HNRNPDL_1	5	3070	GCF_000851705.1	Arenaviridae	V	Lassa virus	+	HNRNPDL
NC_004297.1	NC_004297.1	3181	encode_HNRNPDL_1	5	3186	GCF_000851705.1	Arenaviridae	V	Lassa virus	+	HNRNPDL
NC_004297.1	NC_004297.1	3231	encode_HNRNPDL_1	5	3236	GCF_000851705.1	Arenaviridae	V	Lassa virus	+	HNRNPDL
NC_004297.1	NC_004297.1	3492	encode_HNRNPDL_1	5	3497	GCF_000851705.1	Arenaviridae	V	Lassa virus	+	HNRNPDL
NC_004297.1	NC_004297.1	3723	encode_HNRNPDL_1	5	3728	GCF_000851705.1	Arenaviridae	V	Lassa virus	+	HNRNPDL
NC_004297.1	NC_004297.1	3914	encode_HNRNPDL_1	5	3919	GCF_000851705.1	Arenaviridae	V	Lassa virus	+	HNRNPDL
NC_004297.1	NC_004297.1	4233	encode_HNRNPDL_1	5	4238	GCF_000851705.1	Arenaviridae	V	Lassa virus	+	HNRNPDL
NC_004297.1	NC_004297.1	4605	encode_HNRNPDL_1	5	4610	GCF_000851705.1	Arenaviridae	V	Lassa virus	+	HNRNPDL
NC_004297.1	NC_004297.1	4659	encode_HNRNPDL_1	5	4664	GCF_000851705.1	Arenaviridae	V	Lassa virus	+	HNRNPDL
NC_004297.1	NC_004297.1	4727	encode_HNRNPDL_1	5	4732	GCF_000851705.1	Arenaviridae	V	Lassa virus	+	HNRNPDL
NC_004297.1	NC_004297.1	4767	encode_HNRNPDL_1	5	4772	GCF_000851705.1	Arenaviridae	V	Lassa virus	+	HNRNPDL
NC_004297.1	NC_004297.1	5127	encode_HNRNPDL_1	5	5132	GCF_000851705.1	Arenaviridae	V	Lassa virus	+	HNRNPDL
NC_004297.1	NC_004297.1	5432	encode_HNRNPDL_1	5	5437	GCF_000851705.1	Arenaviridae	V	Lassa virus	+	HNRNPDL
NC_004297.1	NC_004297.1	5470	encode_HNRNPDL_1	5	5475	GCF_000851705.1	Arenaviridae	V	Lassa virus	+	HNRNPDL
NC_004297.1	NC_004297.1	5481	encode_HNRNPDL_1	5	5486	GCF_000851705.1	Arenaviridae	V	Lassa virus	+	HNRNPDL
NC_004297.1	NC_004297.1	6084	encode_HNRNPDL_1	5	6089	GCF_000851705.1	Arenaviridae	V	Lassa virus	+	HNRNPDL
NC_004297.1	NC_004297.1	6256	encode_HNRNPDL_1	5	6261	GCF_000851705.1	Arenaviridae	V	Lassa virus	+	HNRNPDL
NC_004297.1	NC_004297.1	6435	encode_HNRNPDL_1	5	6440	GCF_000851705.1	Arenaviridae	V	Lassa virus	+	HNRNPDL
NC_004297.1	NC_004297.1	6711	encode_HNRNPDL_1	5	6716	GCF_000851705.1	Arenaviridae	V	Lassa virus	+	HNRNPDL
NC_004297.1	NC_004297.1	6753	encode_HNRNPDL_1	5	6758	GCF_000851705.1	Arenaviridae	V	Lassa virus	+	HNRNPDL
NC_004297.1	NC_004297.1	7005	encode_HNRNPDL_1	5	7010	GCF_000851705.1	Arenaviridae	V	Lassa virus	+	HNRNPDL
NC_004297.1	NC_004297.1	7241	encode_HNRNPDL_1	5	7246	GCF_000851705.1	Arenaviridae	V	Lassa virus	+	HNRNPDL
NC_004297.1	NC_004297.1	36	encode_HNRNPDL_1	5	41	GCF_000851705.1	Arenaviridae	V	Lassa virus	-	HNRNPDL
NC_004297.1	NC_004297.1	46	encode_HNRNPDL_1	5	51	GCF_000851705.1	Arenaviridae	V	Lassa virus	-	HNRNPDL
NC_004297.1	NC_004297.1	449	encode_HNRNPDL_1	5	454	GCF_000851705.1	Arenaviridae	V	Lassa virus	-	HNRNPDL
NC_004297.1	NC_004297.1	566	encode_HNRNPDL_1	5	571	GCF_000851705.1	Arenaviridae	V	Lassa virus	-	HNRNPDL
NC_004297.1	NC_004297.1	678	encode_HNRNPDL_1	5	683	GCF_000851705.1	Arenaviridae	V	Lassa virus	-	HNRNPDL
NC_004297.1	NC_004297.1	764	encode_HNRNPDL_1	5	769	GCF_000851705.1	Arenaviridae	V	Lassa virus	-	HNRNPDL
NC_004297.1	NC_004297.1	834	encode_HNRNPDL_1	5	839	GCF_000851705.1	Arenaviridae	V	Lassa virus	-	HNRNPDL
NC_004297.1	NC_004297.1	837	encode_HNRNPDL_1	5	842	GCF_000851705.1	Arenaviridae	V	Lassa virus	-	HNRNPDL
NC_004297.1	NC_004297.1	1016	encode_HNRNPDL_1	5	1021	GCF_000851705.1	Arenaviridae	V	Lassa virus	-	HNRNPDL
NC_004297.1	NC_004297.1	1142	encode_HNRNPDL_1	5	1147	GCF_000851705.1	Arenaviridae	V	Lassa virus	-	HNRNPDL
NC_004297.1	NC_004297.1	1193	encode_HNRNPDL_1	5	1198	GCF_000851705.1	Arenaviridae	V	Lassa virus	-	HNRNPDL
NC_004297.1	NC_004297.1	1208	encode_HNRNPDL_1	5	1213	GCF_000851705.1	Arenaviridae	V	Lassa virus	-	HNRNPDL
NC_004297.1	NC_004297.1	2030	encode_HNRNPDL_1	5	2035	GCF_000851705.1	Arenaviridae	V	Lassa virus	-	HNRNPDL
NC_004297.1	NC_004297.1	2183	encode_HNRNPDL_1	5	2188	GCF_000851705.1	Arenaviridae	V	Lassa virus	-	HNRNPDL
NC_004297.1	NC_004297.1	2238	encode_HNRNPDL_1	5	2243	GCF_000851705.1	Arenaviridae	V	Lassa virus	-	HNRNPDL
NC_004297.1	NC_004297.1	2643	encode_HNRNPDL_1	5	2648	GCF_000851705.1	Arenaviridae	V	Lassa virus	-	HNRNPDL
NC_004297.1	NC_004297.1	2646	encode_HNRNPDL_1	5	2651	GCF_000851705.1	Arenaviridae	V	Lassa virus	-	HNRNPDL
NC_004297.1	NC_004297.1	2984	encode_HNRNPDL_1	5	2989	GCF_000851705.1	Arenaviridae	V	Lassa virus	-	HNRNPDL
NC_004297.1	NC_004297.1	3090	encode_HNRNPDL_1	5	3095	GCF_000851705.1	Arenaviridae	V	Lassa virus	-	HNRNPDL
NC_004297.1	NC_004297.1	3318	encode_HNRNPDL_1	5	3323	GCF_000851705.1	Arenaviridae	V	Lassa virus	-	HNRNPDL
NC_004297.1	NC_004297.1	3785	encode_HNRNPDL_1	5	3790	GCF_000851705.1	Arenaviridae	V	Lassa virus	-	HNRNPDL
NC_004297.1	NC_004297.1	3981	encode_HNRNPDL_1	5	3986	GCF_000851705.1	Arenaviridae	V	Lassa virus	-	HNRNPDL
NC_004297.1	NC_004297.1	4092	encode_HNRNPDL_1	5	4097	GCF_000851705.1	Arenaviridae	V	Lassa virus	-	HNRNPDL
NC_004297.1	NC_004297.1	4220	encode_HNRNPDL_1	5	4225	GCF_000851705.1	Arenaviridae	V	Lassa virus	-	HNRNPDL
NC_004297.1	NC_004297.1	4305	encode_HNRNPDL_1	5	4310	GCF_000851705.1	Arenaviridae	V	Lassa virus	-	HNRNPDL
NC_004297.1	NC_004297.1	4472	encode_HNRNPDL_1	5	4477	GCF_000851705.1	Arenaviridae	V	Lassa virus	-	HNRNPDL
NC_004297.1	NC_004297.1	4490	encode_HNRNPDL_1	5	4495	GCF_000851705.1	Arenaviridae	V	Lassa virus	-	HNRNPDL
NC_004297.1	NC_004297.1	4847	encode_HNRNPDL_1	5	4852	GCF_000851705.1	Arenaviridae	V	Lassa virus	-	HNRNPDL
NC_004297.1	NC_004297.1	6281	encode_HNRNPDL_1	5	6286	GCF_000851705.1	Arenaviridae	V	Lassa virus	-	HNRNPDL
NC_004297.1	NC_004297.1	6741	encode_HNRNPDL_1	5	6746	GCF_000851705.1	Arenaviridae	V	Lassa virus	-	HNRNPDL
NC_004296.1	NC_004296.1	308	encode_HNRNPDL_1	5	313	GCF_000851705.1	Arenaviridae	V	Lassa virus	+	HNRNPDL
NC_004296.1	NC_004296.1	785	encode_HNRNPDL_1	5	790	GCF_000851705.1	Arenaviridae	V	Lassa virus	+	HNRNPDL
NC_004296.1	NC_004296.1	831	encode_HNRNPDL_1	5	836	GCF_000851705.1	Arenaviridae	V	Lassa virus	+	HNRNPDL
NC_004296.1	NC_004296.1	1158	encode_HNRNPDL_1	5	1163	GCF_000851705.1	Arenaviridae	V	Lassa virus	+	HNRNPDL
NC_004296.1	NC_004296.1	1541	encode_HNRNPDL_1	5	1546	GCF_000851705.1	Arenaviridae	V	Lassa virus	+	HNRNPDL
NC_004296.1	NC_004296.1	1807	encode_HNRNPDL_1	5	1812	GCF_000851705.1	Arenaviridae	V	Lassa virus	+	HNRNPDL
NC_004296.1	NC_004296.1	2017	encode_HNRNPDL_1	5	2022	GCF_000851705.1	Arenaviridae	V	Lassa virus	+	HNRNPDL
NC_004296.1	NC_004296.1	2250	encode_HNRNPDL_1	5	2255	GCF_000851705.1	Arenaviridae	V	Lassa virus	+	HNRNPDL
NC_004296.1	NC_004296.1	2584	encode_HNRNPDL_1	5	2589	GCF_000851705.1	Arenaviridae	V	Lassa virus	+	HNRNPDL
NC_004296.1	NC_004296.1	2589	encode_HNRNPDL_1	5	2594	GCF_000851705.1	Arenaviridae	V	Lassa virus	+	HNRNPDL
NC_004296.1	NC_004296.1	2707	encode_HNRNPDL_1	5	2712	GCF_000851705.1	Arenaviridae	V	Lassa virus	+	HNRNPDL
NC_004296.1	NC_004296.1	3007	encode_HNRNPDL_1	5	3012	GCF_000851705.1	Arenaviridae	V	Lassa virus	+	HNRNPDL
NC_004296.1	NC_004296.1	3349	encode_HNRNPDL_1	5	3354	GCF_000851705.1	Arenaviridae	V	Lassa virus	+	HNRNPDL
NC_004296.1	NC_004296.1	95	encode_HNRNPDL_1	5	100	GCF_000851705.1	Arenaviridae	V	Lassa virus	-	HNRNPDL
NC_004296.1	NC_004296.1	908	encode_HNRNPDL_1	5	913	GCF_000851705.1	Arenaviridae	V	Lassa virus	-	HNRNPDL
NC_004296.1	NC_004296.1	1076	encode_HNRNPDL_1	5	1081	GCF_000851705.1	Arenaviridae	V	Lassa virus	-	HNRNPDL
NC_004296.1	NC_004296.1	1088	encode_HNRNPDL_1	5	1093	GCF_000851705.1	Arenaviridae	V	Lassa virus	-	HNRNPDL
NC_004296.1	NC_004296.1	1146	encode_HNRNPDL_1	5	1151	GCF_000851705.1	Arenaviridae	V	Lassa virus	-	HNRNPDL
NC_004296.1	NC_004296.1	2042	encode_HNRNPDL_1	5	2047	GCF_000851705.1	Arenaviridae	V	Lassa virus	-	HNRNPDL
NC_004296.1	NC_004296.1	3002	encode_HNRNPDL_1	5	3007	GCF_000851705.1	Arenaviridae	V	Lassa virus	-	HNRNPDL
NC_004296.1	NC_004296.1	3062	encode_HNRNPDL_1	5	3067	GCF_000851705.1	Arenaviridae	V	Lassa virus	-	HNRNPDL
NC_004296.1	NC_004296.1	3242	encode_HNRNPDL_1	5	3247	GCF_000851705.1	Arenaviridae	V	Lassa virus	-	HNRNPDL
NC_005214.1	NC_005214.1	551	encode_HNRNPDL_1	5	556	GCF_000851865.1	Phenuiviridae	V	Uukuniemi virus	+	HNRNPDL
NC_005214.1	NC_005214.1	2276	encode_HNRNPDL_1	5	2281	GCF_000851865.1	Phenuiviridae	V	Uukuniemi virus	+	HNRNPDL
NC_005214.1	NC_005214.1	4602	encode_HNRNPDL_1	5	4607	GCF_000851865.1	Phenuiviridae	V	Uukuniemi virus	+	HNRNPDL
NC_005214.1	NC_005214.1	5558	encode_HNRNPDL_1	5	5563	GCF_000851865.1	Phenuiviridae	V	Uukuniemi virus	+	HNRNPDL
NC_005214.1	NC_005214.1	883	encode_HNRNPDL_1	5	888	GCF_000851865.1	Phenuiviridae	V	Uukuniemi virus	-	HNRNPDL
NC_005214.1	NC_005214.1	1627	encode_HNRNPDL_1	5	1632	GCF_000851865.1	Phenuiviridae	V	Uukuniemi virus	-	HNRNPDL
NC_005214.1	NC_005214.1	2621	encode_HNRNPDL_1	5	2626	GCF_000851865.1	Phenuiviridae	V	Uukuniemi virus	-	HNRNPDL
NC_005214.1	NC_005214.1	4252	encode_HNRNPDL_1	5	4257	GCF_000851865.1	Phenuiviridae	V	Uukuniemi virus	-	HNRNPDL
NC_005214.1	NC_005214.1	4255	encode_HNRNPDL_1	5	4260	GCF_000851865.1	Phenuiviridae	V	Uukuniemi virus	-	HNRNPDL
NC_005214.1	NC_005214.1	5144	encode_HNRNPDL_1	5	5149	GCF_000851865.1	Phenuiviridae	V	Uukuniemi virus	-	HNRNPDL
NC_005221.1	NC_005221.1	818	encode_HNRNPDL_1	5	823	GCF_000851865.1	Phenuiviridae	V	Uukuniemi virus	+	HNRNPDL
NC_005221.1	NC_005221.1	842	encode_HNRNPDL_1	5	847	GCF_000851865.1	Phenuiviridae	V	Uukuniemi virus	+	HNRNPDL
NC_005221.1	NC_005221.1	886	encode_HNRNPDL_1	5	891	GCF_000851865.1	Phenuiviridae	V	Uukuniemi virus	-	HNRNPDL
NC_005221.1	NC_005221.1	900	encode_HNRNPDL_1	5	905	GCF_000851865.1	Phenuiviridae	V	Uukuniemi virus	-	HNRNPDL
NC_005220.1	NC_005220.1	636	encode_HNRNPDL_1	5	641	GCF_000851865.1	Phenuiviridae	V	Uukuniemi virus	+	HNRNPDL
NC_005220.1	NC_005220.1	1209	encode_HNRNPDL_1	5	1214	GCF_000851865.1	Phenuiviridae	V	Uukuniemi virus	+	HNRNPDL
NC_005220.1	NC_005220.1	1299	encode_HNRNPDL_1	5	1304	GCF_000851865.1	Phenuiviridae	V	Uukuniemi virus	+	HNRNPDL
NC_005220.1	NC_005220.1	2067	encode_HNRNPDL_1	5	2072	GCF_000851865.1	Phenuiviridae	V	Uukuniemi virus	+	HNRNPDL
NC_005220.1	NC_005220.1	2346	encode_HNRNPDL_1	5	2351	GCF_000851865.1	Phenuiviridae	V	Uukuniemi virus	+	HNRNPDL
NC_005220.1	NC_005220.1	2982	encode_HNRNPDL_1	5	2987	GCF_000851865.1	Phenuiviridae	V	Uukuniemi virus	+	HNRNPDL
NC_005220.1	NC_005220.1	479	encode_HNRNPDL_1	5	484	GCF_000851865.1	Phenuiviridae	V	Uukuniemi virus	-	HNRNPDL
NC_005220.1	NC_005220.1	525	encode_HNRNPDL_1	5	530	GCF_000851865.1	Phenuiviridae	V	Uukuniemi virus	-	HNRNPDL
NC_005220.1	NC_005220.1	1121	encode_HNRNPDL_1	5	1126	GCF_000851865.1	Phenuiviridae	V	Uukuniemi virus	-	HNRNPDL
NC_005220.1	NC_005220.1	1504	encode_HNRNPDL_1	5	1509	GCF_000851865.1	Phenuiviridae	V	Uukuniemi virus	-	HNRNPDL
NC_005220.1	NC_005220.1	2197	encode_HNRNPDL_1	5	2202	GCF_000851865.1	Phenuiviridae	V	Uukuniemi virus	-	HNRNPDL
NC_001906.3	NC_001906.3	237	encode_HNRNPDL_1	5	242	GCF_000852685.1	Paramyxoviridae	V	Hendra virus	+	HNRNPDL
NC_001906.3	NC_001906.3	863	encode_HNRNPDL_1	5	868	GCF_000852685.1	Paramyxoviridae	V	Hendra virus	+	HNRNPDL
NC_001906.3	NC_001906.3	1248	encode_HNRNPDL_1	5	1253	GCF_000852685.1	Paramyxoviridae	V	Hendra virus	+	HNRNPDL
NC_001906.3	NC_001906.3	1262	encode_HNRNPDL_1	5	1267	GCF_000852685.1	Paramyxoviridae	V	Hendra virus	+	HNRNPDL
NC_001906.3	NC_001906.3	1617	encode_HNRNPDL_1	5	1622	GCF_000852685.1	Paramyxoviridae	V	Hendra virus	+	HNRNPDL
NC_001906.3	NC_001906.3	1765	encode_HNRNPDL_1	5	1770	GCF_000852685.1	Paramyxoviridae	V	Hendra virus	+	HNRNPDL
NC_001906.3	NC_001906.3	1769	encode_HNRNPDL_1	5	1774	GCF_000852685.1	Paramyxoviridae	V	Hendra virus	+	HNRNPDL
NC_001906.3	NC_001906.3	1814	encode_HNRNPDL_1	5	1819	GCF_000852685.1	Paramyxoviridae	V	Hendra virus	+	HNRNPDL
NC_001906.3	NC_001906.3	1832	encode_HNRNPDL_1	5	1837	GCF_000852685.1	Paramyxoviridae	V	Hendra virus	+	HNRNPDL
NC_001906.3	NC_001906.3	1835	encode_HNRNPDL_1	5	1840	GCF_000852685.1	Paramyxoviridae	V	Hendra virus	+	HNRNPDL
NC_001906.3	NC_001906.3	1891	encode_HNRNPDL_1	5	1896	GCF_000852685.1	Paramyxoviridae	V	Hendra virus	+	HNRNPDL
NC_001906.3	NC_001906.3	1896	encode_HNRNPDL_1	5	1901	GCF_000852685.1	Paramyxoviridae	V	Hendra virus	+	HNRNPDL
NC_001906.3	NC_001906.3	1986	encode_HNRNPDL_1	5	1991	GCF_000852685.1	Paramyxoviridae	V	Hendra virus	+	HNRNPDL
NC_001906.3	NC_001906.3	2132	encode_HNRNPDL_1	5	2137	GCF_000852685.1	Paramyxoviridae	V	Hendra virus	+	HNRNPDL
NC_001906.3	NC_001906.3	2296	encode_HNRNPDL_1	5	2301	GCF_000852685.1	Paramyxoviridae	V	Hendra virus	+	HNRNPDL
NC_001906.3	NC_001906.3	2360	encode_HNRNPDL_1	5	2365	GCF_000852685.1	Paramyxoviridae	V	Hendra virus	+	HNRNPDL
NC_001906.3	NC_001906.3	2907	encode_HNRNPDL_1	5	2912	GCF_000852685.1	Paramyxoviridae	V	Hendra virus	+	HNRNPDL
NC_001906.3	NC_001906.3	2943	encode_HNRNPDL_1	5	2948	GCF_000852685.1	Paramyxoviridae	V	Hendra virus	+	HNRNPDL
NC_001906.3	NC_001906.3	3408	encode_HNRNPDL_1	5	3413	GCF_000852685.1	Paramyxoviridae	V	Hendra virus	+	HNRNPDL
NC_001906.3	NC_001906.3	3571	encode_HNRNPDL_1	5	3576	GCF_000852685.1	Paramyxoviridae	V	Hendra virus	+	HNRNPDL
NC_001906.3	NC_001906.3	3867	encode_HNRNPDL_1	5	3872	GCF_000852685.1	Paramyxoviridae	V	Hendra virus	+	HNRNPDL
NC_001906.3	NC_001906.3	4170	encode_HNRNPDL_1	5	4175	GCF_000852685.1	Paramyxoviridae	V	Hendra virus	+	HNRNPDL
NC_001906.3	NC_001906.3	4434	encode_HNRNPDL_1	5	4439	GCF_000852685.1	Paramyxoviridae	V	Hendra virus	+	HNRNPDL
NC_001906.3	NC_001906.3	4520	encode_HNRNPDL_1	5	4525	GCF_000852685.1	Paramyxoviridae	V	Hendra virus	+	HNRNPDL
NC_001906.3	NC_001906.3	4648	encode_HNRNPDL_1	5	4653	GCF_000852685.1	Paramyxoviridae	V	Hendra virus	+	HNRNPDL
NC_001906.3	NC_001906.3	4675	encode_HNRNPDL_1	5	4680	GCF_000852685.1	Paramyxoviridae	V	Hendra virus	+	HNRNPDL
NC_001906.3	NC_001906.3	4678	encode_HNRNPDL_1	5	4683	GCF_000852685.1	Paramyxoviridae	V	Hendra virus	+	HNRNPDL
NC_001906.3	NC_001906.3	4752	encode_HNRNPDL_1	5	4757	GCF_000852685.1	Paramyxoviridae	V	Hendra virus	+	HNRNPDL
NC_001906.3	NC_001906.3	4755	encode_HNRNPDL_1	5	4760	GCF_000852685.1	Paramyxoviridae	V	Hendra virus	+	HNRNPDL
NC_001906.3	NC_001906.3	4995	encode_HNRNPDL_1	5	5000	GCF_000852685.1	Paramyxoviridae	V	Hendra virus	+	HNRNPDL
NC_001906.3	NC_001906.3	5619	encode_HNRNPDL_1	5	5624	GCF_000852685.1	Paramyxoviridae	V	Hendra virus	+	HNRNPDL
NC_001906.3	NC_001906.3	6174	encode_HNRNPDL_1	5	6179	GCF_000852685.1	Paramyxoviridae	V	Hendra virus	+	HNRNPDL
NC_001906.3	NC_001906.3	6256	encode_HNRNPDL_1	5	6261	GCF_000852685.1	Paramyxoviridae	V	Hendra virus	+	HNRNPDL
NC_001906.3	NC_001906.3	6529	encode_HNRNPDL_1	5	6534	GCF_000852685.1	Paramyxoviridae	V	Hendra virus	+	HNRNPDL
NC_001906.3	NC_001906.3	6910	encode_HNRNPDL_1	5	6915	GCF_000852685.1	Paramyxoviridae	V	Hendra virus	+	HNRNPDL
NC_001906.3	NC_001906.3	7285	encode_HNRNPDL_1	5	7290	GCF_000852685.1	Paramyxoviridae	V	Hendra virus	+	HNRNPDL
NC_001906.3	NC_001906.3	7443	encode_HNRNPDL_1	5	7448	GCF_000852685.1	Paramyxoviridae	V	Hendra virus	+	HNRNPDL
NC_001906.3	NC_001906.3	7519	encode_HNRNPDL_1	5	7524	GCF_000852685.1	Paramyxoviridae	V	Hendra virus	+	HNRNPDL
NC_001906.3	NC_001906.3	7528	encode_HNRNPDL_1	5	7533	GCF_000852685.1	Paramyxoviridae	V	Hendra virus	+	HNRNPDL
NC_001906.3	NC_001906.3	7923	encode_HNRNPDL_1	5	7928	GCF_000852685.1	Paramyxoviridae	V	Hendra virus	+	HNRNPDL
NC_001906.3	NC_001906.3	8163	encode_HNRNPDL_1	5	8168	GCF_000852685.1	Paramyxoviridae	V	Hendra virus	+	HNRNPDL
NC_001906.3	NC_001906.3	8385	encode_HNRNPDL_1	5	8390	GCF_000852685.1	Paramyxoviridae	V	Hendra virus	+	HNRNPDL
NC_001906.3	NC_001906.3	8402	encode_HNRNPDL_1	5	8407	GCF_000852685.1	Paramyxoviridae	V	Hendra virus	+	HNRNPDL
NC_001906.3	NC_001906.3	8508	encode_HNRNPDL_1	5	8513	GCF_000852685.1	Paramyxoviridae	V	Hendra virus	+	HNRNPDL
NC_001906.3	NC_001906.3	8620	encode_HNRNPDL_1	5	8625	GCF_000852685.1	Paramyxoviridae	V	Hendra virus	+	HNRNPDL
NC_001906.3	NC_001906.3	8720	encode_HNRNPDL_1	5	8725	GCF_000852685.1	Paramyxoviridae	V	Hendra virus	+	HNRNPDL
NC_001906.3	NC_001906.3	8745	encode_HNRNPDL_1	5	8750	GCF_000852685.1	Paramyxoviridae	V	Hendra virus	+	HNRNPDL
NC_001906.3	NC_001906.3	8839	encode_HNRNPDL_1	5	8844	GCF_000852685.1	Paramyxoviridae	V	Hendra virus	+	HNRNPDL
NC_001906.3	NC_001906.3	9117	encode_HNRNPDL_1	5	9122	GCF_000852685.1	Paramyxoviridae	V	Hendra virus	+	HNRNPDL
NC_001906.3	NC_001906.3	9243	encode_HNRNPDL_1	5	9248	GCF_000852685.1	Paramyxoviridae	V	Hendra virus	+	HNRNPDL
NC_001906.3	NC_001906.3	9343	encode_HNRNPDL_1	5	9348	GCF_000852685.1	Paramyxoviridae	V	Hendra virus	+	HNRNPDL
NC_001906.3	NC_001906.3	9385	encode_HNRNPDL_1	5	9390	GCF_000852685.1	Paramyxoviridae	V	Hendra virus	+	HNRNPDL
NC_001906.3	NC_001906.3	9538	encode_HNRNPDL_1	5	9543	GCF_000852685.1	Paramyxoviridae	V	Hendra virus	+	HNRNPDL
NC_001906.3	NC_001906.3	9657	encode_HNRNPDL_1	5	9662	GCF_000852685.1	Paramyxoviridae	V	Hendra virus	+	HNRNPDL
NC_001906.3	NC_001906.3	10051	encode_HNRNPDL_1	5	10056	GCF_000852685.1	Paramyxoviridae	V	Hendra virus	+	HNRNPDL
NC_001906.3	NC_001906.3	10062	encode_HNRNPDL_1	5	10067	GCF_000852685.1	Paramyxoviridae	V	Hendra virus	+	HNRNPDL
NC_001906.3	NC_001906.3	10303	encode_HNRNPDL_1	5	10308	GCF_000852685.1	Paramyxoviridae	V	Hendra virus	+	HNRNPDL
NC_001906.3	NC_001906.3	10449	encode_HNRNPDL_1	5	10454	GCF_000852685.1	Paramyxoviridae	V	Hendra virus	+	HNRNPDL
NC_001906.3	NC_001906.3	10743	encode_HNRNPDL_1	5	10748	GCF_000852685.1	Paramyxoviridae	V	Hendra virus	+	HNRNPDL
NC_001906.3	NC_001906.3	10757	encode_HNRNPDL_1	5	10762	GCF_000852685.1	Paramyxoviridae	V	Hendra virus	+	HNRNPDL
NC_001906.3	NC_001906.3	10792	encode_HNRNPDL_1	5	10797	GCF_000852685.1	Paramyxoviridae	V	Hendra virus	+	HNRNPDL
NC_001906.3	NC_001906.3	10832	encode_HNRNPDL_1	5	10837	GCF_000852685.1	Paramyxoviridae	V	Hendra virus	+	HNRNPDL
NC_001906.3	NC_001906.3	10899	encode_HNRNPDL_1	5	10904	GCF_000852685.1	Paramyxoviridae	V	Hendra virus	+	HNRNPDL
NC_001906.3	NC_001906.3	10918	encode_HNRNPDL_1	5	10923	GCF_000852685.1	Paramyxoviridae	V	Hendra virus	+	HNRNPDL
NC_001906.3	NC_001906.3	11033	encode_HNRNPDL_1	5	11038	GCF_000852685.1	Paramyxoviridae	V	Hendra virus	+	HNRNPDL
NC_001906.3	NC_001906.3	11095	encode_HNRNPDL_1	5	11100	GCF_000852685.1	Paramyxoviridae	V	Hendra virus	+	HNRNPDL
NC_001906.3	NC_001906.3	11163	encode_HNRNPDL_1	5	11168	GCF_000852685.1	Paramyxoviridae	V	Hendra virus	+	HNRNPDL
NC_001906.3	NC_001906.3	11217	encode_HNRNPDL_1	5	11222	GCF_000852685.1	Paramyxoviridae	V	Hendra virus	+	HNRNPDL
NC_001906.3	NC_001906.3	11226	encode_HNRNPDL_1	5	11231	GCF_000852685.1	Paramyxoviridae	V	Hendra virus	+	HNRNPDL
NC_001906.3	NC_001906.3	11229	encode_HNRNPDL_1	5	11234	GCF_000852685.1	Paramyxoviridae	V	Hendra virus	+	HNRNPDL
NC_001906.3	NC_001906.3	11297	encode_HNRNPDL_1	5	11302	GCF_000852685.1	Paramyxoviridae	V	Hendra virus	+	HNRNPDL
NC_001906.3	NC_001906.3	11316	encode_HNRNPDL_1	5	11321	GCF_000852685.1	Paramyxoviridae	V	Hendra virus	+	HNRNPDL
NC_001906.3	NC_001906.3	11674	encode_HNRNPDL_1	5	11679	GCF_000852685.1	Paramyxoviridae	V	Hendra virus	+	HNRNPDL
NC_001906.3	NC_001906.3	11722	encode_HNRNPDL_1	5	11727	GCF_000852685.1	Paramyxoviridae	V	Hendra virus	+	HNRNPDL
NC_001906.3	NC_001906.3	12007	encode_HNRNPDL_1	5	12012	GCF_000852685.1	Paramyxoviridae	V	Hendra virus	+	HNRNPDL
NC_001906.3	NC_001906.3	12180	encode_HNRNPDL_1	5	12185	GCF_000852685.1	Paramyxoviridae	V	Hendra virus	+	HNRNPDL
NC_001906.3	NC_001906.3	12238	encode_HNRNPDL_1	5	12243	GCF_000852685.1	Paramyxoviridae	V	Hendra virus	+	HNRNPDL
NC_001906.3	NC_001906.3	12442	encode_HNRNPDL_1	5	12447	GCF_000852685.1	Paramyxoviridae	V	Hendra virus	+	HNRNPDL
NC_001906.3	NC_001906.3	12609	encode_HNRNPDL_1	5	12614	GCF_000852685.1	Paramyxoviridae	V	Hendra virus	+	HNRNPDL
NC_001906.3	NC_001906.3	12681	encode_HNRNPDL_1	5	12686	GCF_000852685.1	Paramyxoviridae	V	Hendra virus	+	HNRNPDL
NC_001906.3	NC_001906.3	12874	encode_HNRNPDL_1	5	12879	GCF_000852685.1	Paramyxoviridae	V	Hendra virus	+	HNRNPDL
NC_001906.3	NC_001906.3	12952	encode_HNRNPDL_1	5	12957	GCF_000852685.1	Paramyxoviridae	V	Hendra virus	+	HNRNPDL
NC_001906.3	NC_001906.3	13092	encode_HNRNPDL_1	5	13097	GCF_000852685.1	Paramyxoviridae	V	Hendra virus	+	HNRNPDL
NC_001906.3	NC_001906.3	13341	encode_HNRNPDL_1	5	13346	GCF_000852685.1	Paramyxoviridae	V	Hendra virus	+	HNRNPDL
NC_001906.3	NC_001906.3	13375	encode_HNRNPDL_1	5	13380	GCF_000852685.1	Paramyxoviridae	V	Hendra virus	+	HNRNPDL
NC_001906.3	NC_001906.3	13705	encode_HNRNPDL_1	5	13710	GCF_000852685.1	Paramyxoviridae	V	Hendra virus	+	HNRNPDL
NC_001906.3	NC_001906.3	13930	encode_HNRNPDL_1	5	13935	GCF_000852685.1	Paramyxoviridae	V	Hendra virus	+	HNRNPDL
NC_001906.3	NC_001906.3	14683	encode_HNRNPDL_1	5	14688	GCF_000852685.1	Paramyxoviridae	V	Hendra virus	+	HNRNPDL
NC_001906.3	NC_001906.3	14770	encode_HNRNPDL_1	5	14775	GCF_000852685.1	Paramyxoviridae	V	Hendra virus	+	HNRNPDL
NC_001906.3	NC_001906.3	14829	encode_HNRNPDL_1	5	14834	GCF_000852685.1	Paramyxoviridae	V	Hendra virus	+	HNRNPDL
NC_001906.3	NC_001906.3	15487	encode_HNRNPDL_1	5	15492	GCF_000852685.1	Paramyxoviridae	V	Hendra virus	+	HNRNPDL
NC_001906.3	NC_001906.3	15523	encode_HNRNPDL_1	5	15528	GCF_000852685.1	Paramyxoviridae	V	Hendra virus	+	HNRNPDL
NC_001906.3	NC_001906.3	15567	encode_HNRNPDL_1	5	15572	GCF_000852685.1	Paramyxoviridae	V	Hendra virus	+	HNRNPDL
NC_001906.3	NC_001906.3	15613	encode_HNRNPDL_1	5	15618	GCF_000852685.1	Paramyxoviridae	V	Hendra virus	+	HNRNPDL
NC_001906.3	NC_001906.3	15676	encode_HNRNPDL_1	5	15681	GCF_000852685.1	Paramyxoviridae	V	Hendra virus	+	HNRNPDL
NC_001906.3	NC_001906.3	15757	encode_HNRNPDL_1	5	15762	GCF_000852685.1	Paramyxoviridae	V	Hendra virus	+	HNRNPDL
NC_001906.3	NC_001906.3	16386	encode_HNRNPDL_1	5	16391	GCF_000852685.1	Paramyxoviridae	V	Hendra virus	+	HNRNPDL
NC_001906.3	NC_001906.3	16413	encode_HNRNPDL_1	5	16418	GCF_000852685.1	Paramyxoviridae	V	Hendra virus	+	HNRNPDL
NC_001906.3	NC_001906.3	16452	encode_HNRNPDL_1	5	16457	GCF_000852685.1	Paramyxoviridae	V	Hendra virus	+	HNRNPDL
NC_001906.3	NC_001906.3	16666	encode_HNRNPDL_1	5	16671	GCF_000852685.1	Paramyxoviridae	V	Hendra virus	+	HNRNPDL
NC_001906.3	NC_001906.3	16725	encode_HNRNPDL_1	5	16730	GCF_000852685.1	Paramyxoviridae	V	Hendra virus	+	HNRNPDL
NC_001906.3	NC_001906.3	16839	encode_HNRNPDL_1	5	16844	GCF_000852685.1	Paramyxoviridae	V	Hendra virus	+	HNRNPDL
NC_001906.3	NC_001906.3	16866	encode_HNRNPDL_1	5	16871	GCF_000852685.1	Paramyxoviridae	V	Hendra virus	+	HNRNPDL
NC_001906.3	NC_001906.3	17475	encode_HNRNPDL_1	5	17480	GCF_000852685.1	Paramyxoviridae	V	Hendra virus	+	HNRNPDL
NC_001906.3	NC_001906.3	18079	encode_HNRNPDL_1	5	18084	GCF_000852685.1	Paramyxoviridae	V	Hendra virus	+	HNRNPDL
NC_001906.3	NC_001906.3	18203	encode_HNRNPDL_1	5	18208	GCF_000852685.1	Paramyxoviridae	V	Hendra virus	+	HNRNPDL
NC_001906.3	NC_001906.3	40	encode_HNRNPDL_1	5	45	GCF_000852685.1	Paramyxoviridae	V	Hendra virus	-	HNRNPDL
NC_001906.3	NC_001906.3	278	encode_HNRNPDL_1	5	283	GCF_000852685.1	Paramyxoviridae	V	Hendra virus	-	HNRNPDL
NC_001906.3	NC_001906.3	468	encode_HNRNPDL_1	5	473	GCF_000852685.1	Paramyxoviridae	V	Hendra virus	-	HNRNPDL
NC_001906.3	NC_001906.3	471	encode_HNRNPDL_1	5	476	GCF_000852685.1	Paramyxoviridae	V	Hendra virus	-	HNRNPDL
NC_001906.3	NC_001906.3	693	encode_HNRNPDL_1	5	698	GCF_000852685.1	Paramyxoviridae	V	Hendra virus	-	HNRNPDL
NC_001906.3	NC_001906.3	765	encode_HNRNPDL_1	5	770	GCF_000852685.1	Paramyxoviridae	V	Hendra virus	-	HNRNPDL
NC_001906.3	NC_001906.3	978	encode_HNRNPDL_1	5	983	GCF_000852685.1	Paramyxoviridae	V	Hendra virus	-	HNRNPDL
NC_001906.3	NC_001906.3	1113	encode_HNRNPDL_1	5	1118	GCF_000852685.1	Paramyxoviridae	V	Hendra virus	-	HNRNPDL
NC_001906.3	NC_001906.3	1279	encode_HNRNPDL_1	5	1284	GCF_000852685.1	Paramyxoviridae	V	Hendra virus	-	HNRNPDL
NC_001906.3	NC_001906.3	1518	encode_HNRNPDL_1	5	1523	GCF_000852685.1	Paramyxoviridae	V	Hendra virus	-	HNRNPDL
NC_001906.3	NC_001906.3	1539	encode_HNRNPDL_1	5	1544	GCF_000852685.1	Paramyxoviridae	V	Hendra virus	-	HNRNPDL
NC_001906.3	NC_001906.3	1611	encode_HNRNPDL_1	5	1616	GCF_000852685.1	Paramyxoviridae	V	Hendra virus	-	HNRNPDL
NC_001906.3	NC_001906.3	1858	encode_HNRNPDL_1	5	1863	GCF_000852685.1	Paramyxoviridae	V	Hendra virus	-	HNRNPDL
NC_001906.3	NC_001906.3	1931	encode_HNRNPDL_1	5	1936	GCF_000852685.1	Paramyxoviridae	V	Hendra virus	-	HNRNPDL
NC_001906.3	NC_001906.3	1966	encode_HNRNPDL_1	5	1971	GCF_000852685.1	Paramyxoviridae	V	Hendra virus	-	HNRNPDL
NC_001906.3	NC_001906.3	2197	encode_HNRNPDL_1	5	2202	GCF_000852685.1	Paramyxoviridae	V	Hendra virus	-	HNRNPDL
NC_001906.3	NC_001906.3	2392	encode_HNRNPDL_1	5	2397	GCF_000852685.1	Paramyxoviridae	V	Hendra virus	-	HNRNPDL
NC_001906.3	NC_001906.3	2704	encode_HNRNPDL_1	5	2709	GCF_000852685.1	Paramyxoviridae	V	Hendra virus	-	HNRNPDL
NC_001906.3	NC_001906.3	3064	encode_HNRNPDL_1	5	3069	GCF_000852685.1	Paramyxoviridae	V	Hendra virus	-	HNRNPDL
NC_001906.3	NC_001906.3	3144	encode_HNRNPDL_1	5	3149	GCF_000852685.1	Paramyxoviridae	V	Hendra virus	-	HNRNPDL
NC_001906.3	NC_001906.3	3495	encode_HNRNPDL_1	5	3500	GCF_000852685.1	Paramyxoviridae	V	Hendra virus	-	HNRNPDL
NC_001906.3	NC_001906.3	3630	encode_HNRNPDL_1	5	3635	GCF_000852685.1	Paramyxoviridae	V	Hendra virus	-	HNRNPDL
NC_001906.3	NC_001906.3	3823	encode_HNRNPDL_1	5	3828	GCF_000852685.1	Paramyxoviridae	V	Hendra virus	-	HNRNPDL
NC_001906.3	NC_001906.3	3833	encode_HNRNPDL_1	5	3838	GCF_000852685.1	Paramyxoviridae	V	Hendra virus	-	HNRNPDL
NC_001906.3	NC_001906.3	4044	encode_HNRNPDL_1	5	4049	GCF_000852685.1	Paramyxoviridae	V	Hendra virus	-	HNRNPDL
NC_001906.3	NC_001906.3	4129	encode_HNRNPDL_1	5	4134	GCF_000852685.1	Paramyxoviridae	V	Hendra virus	-	HNRNPDL
NC_001906.3	NC_001906.3	4252	encode_HNRNPDL_1	5	4257	GCF_000852685.1	Paramyxoviridae	V	Hendra virus	-	HNRNPDL
NC_001906.3	NC_001906.3	4297	encode_HNRNPDL_1	5	4302	GCF_000852685.1	Paramyxoviridae	V	Hendra virus	-	HNRNPDL
NC_001906.3	NC_001906.3	4464	encode_HNRNPDL_1	5	4469	GCF_000852685.1	Paramyxoviridae	V	Hendra virus	-	HNRNPDL
NC_001906.3	NC_001906.3	4541	encode_HNRNPDL_1	5	4546	GCF_000852685.1	Paramyxoviridae	V	Hendra virus	-	HNRNPDL
NC_001906.3	NC_001906.3	4598	encode_HNRNPDL_1	5	4603	GCF_000852685.1	Paramyxoviridae	V	Hendra virus	-	HNRNPDL
NC_001906.3	NC_001906.3	5245	encode_HNRNPDL_1	5	5250	GCF_000852685.1	Paramyxoviridae	V	Hendra virus	-	HNRNPDL
NC_001906.3	NC_001906.3	5354	encode_HNRNPDL_1	5	5359	GCF_000852685.1	Paramyxoviridae	V	Hendra virus	-	HNRNPDL
NC_001906.3	NC_001906.3	5446	encode_HNRNPDL_1	5	5451	GCF_000852685.1	Paramyxoviridae	V	Hendra virus	-	HNRNPDL
NC_001906.3	NC_001906.3	5625	encode_HNRNPDL_1	5	5630	GCF_000852685.1	Paramyxoviridae	V	Hendra virus	-	HNRNPDL
NC_001906.3	NC_001906.3	6048	encode_HNRNPDL_1	5	6053	GCF_000852685.1	Paramyxoviridae	V	Hendra virus	-	HNRNPDL
NC_001906.3	NC_001906.3	6182	encode_HNRNPDL_1	5	6187	GCF_000852685.1	Paramyxoviridae	V	Hendra virus	-	HNRNPDL
NC_001906.3	NC_001906.3	6240	encode_HNRNPDL_1	5	6245	GCF_000852685.1	Paramyxoviridae	V	Hendra virus	-	HNRNPDL
NC_001906.3	NC_001906.3	6389	encode_HNRNPDL_1	5	6394	GCF_000852685.1	Paramyxoviridae	V	Hendra virus	-	HNRNPDL
NC_001906.3	NC_001906.3	6489	encode_HNRNPDL_1	5	6494	GCF_000852685.1	Paramyxoviridae	V	Hendra virus	-	HNRNPDL
NC_001906.3	NC_001906.3	6620	encode_HNRNPDL_1	5	6625	GCF_000852685.1	Paramyxoviridae	V	Hendra virus	-	HNRNPDL
NC_001906.3	NC_001906.3	6678	encode_HNRNPDL_1	5	6683	GCF_000852685.1	Paramyxoviridae	V	Hendra virus	-	HNRNPDL
NC_001906.3	NC_001906.3	6820	encode_HNRNPDL_1	5	6825	GCF_000852685.1	Paramyxoviridae	V	Hendra virus	-	HNRNPDL
NC_001906.3	NC_001906.3	6911	encode_HNRNPDL_1	5	6916	GCF_000852685.1	Paramyxoviridae	V	Hendra virus	-	HNRNPDL
NC_001906.3	NC_001906.3	6998	encode_HNRNPDL_1	5	7003	GCF_000852685.1	Paramyxoviridae	V	Hendra virus	-	HNRNPDL
NC_001906.3	NC_001906.3	7035	encode_HNRNPDL_1	5	7040	GCF_000852685.1	Paramyxoviridae	V	Hendra virus	-	HNRNPDL
NC_001906.3	NC_001906.3	7133	encode_HNRNPDL_1	5	7138	GCF_000852685.1	Paramyxoviridae	V	Hendra virus	-	HNRNPDL
NC_001906.3	NC_001906.3	7227	encode_HNRNPDL_1	5	7232	GCF_000852685.1	Paramyxoviridae	V	Hendra virus	-	HNRNPDL
NC_001906.3	NC_001906.3	7423	encode_HNRNPDL_1	5	7428	GCF_000852685.1	Paramyxoviridae	V	Hendra virus	-	HNRNPDL
NC_001906.3	NC_001906.3	7471	encode_HNRNPDL_1	5	7476	GCF_000852685.1	Paramyxoviridae	V	Hendra virus	-	HNRNPDL
NC_001906.3	NC_001906.3	7477	encode_HNRNPDL_1	5	7482	GCF_000852685.1	Paramyxoviridae	V	Hendra virus	-	HNRNPDL
NC_001906.3	NC_001906.3	7482	encode_HNRNPDL_1	5	7487	GCF_000852685.1	Paramyxoviridae	V	Hendra virus	-	HNRNPDL
NC_001906.3	NC_001906.3	7744	encode_HNRNPDL_1	5	7749	GCF_000852685.1	Paramyxoviridae	V	Hendra virus	-	HNRNPDL
NC_001906.3	NC_001906.3	7833	encode_HNRNPDL_1	5	7838	GCF_000852685.1	Paramyxoviridae	V	Hendra virus	-	HNRNPDL
NC_001906.3	NC_001906.3	7924	encode_HNRNPDL_1	5	7929	GCF_000852685.1	Paramyxoviridae	V	Hendra virus	-	HNRNPDL
NC_001906.3	NC_001906.3	8037	encode_HNRNPDL_1	5	8042	GCF_000852685.1	Paramyxoviridae	V	Hendra virus	-	HNRNPDL
NC_001906.3	NC_001906.3	8447	encode_HNRNPDL_1	5	8452	GCF_000852685.1	Paramyxoviridae	V	Hendra virus	-	HNRNPDL
NC_001906.3	NC_001906.3	8694	encode_HNRNPDL_1	5	8699	GCF_000852685.1	Paramyxoviridae	V	Hendra virus	-	HNRNPDL
NC_001906.3	NC_001906.3	8877	encode_HNRNPDL_1	5	8882	GCF_000852685.1	Paramyxoviridae	V	Hendra virus	-	HNRNPDL
NC_001906.3	NC_001906.3	8907	encode_HNRNPDL_1	5	8912	GCF_000852685.1	Paramyxoviridae	V	Hendra virus	-	HNRNPDL
NC_001906.3	NC_001906.3	9104	encode_HNRNPDL_1	5	9109	GCF_000852685.1	Paramyxoviridae	V	Hendra virus	-	HNRNPDL
NC_001906.3	NC_001906.3	9196	encode_HNRNPDL_1	5	9201	GCF_000852685.1	Paramyxoviridae	V	Hendra virus	-	HNRNPDL
NC_001906.3	NC_001906.3	9210	encode_HNRNPDL_1	5	9215	GCF_000852685.1	Paramyxoviridae	V	Hendra virus	-	HNRNPDL
NC_001906.3	NC_001906.3	9236	encode_HNRNPDL_1	5	9241	GCF_000852685.1	Paramyxoviridae	V	Hendra virus	-	HNRNPDL
NC_001906.3	NC_001906.3	9239	encode_HNRNPDL_1	5	9244	GCF_000852685.1	Paramyxoviridae	V	Hendra virus	-	HNRNPDL
NC_001906.3	NC_001906.3	9410	encode_HNRNPDL_1	5	9415	GCF_000852685.1	Paramyxoviridae	V	Hendra virus	-	HNRNPDL
NC_001906.3	NC_001906.3	9512	encode_HNRNPDL_1	5	9517	GCF_000852685.1	Paramyxoviridae	V	Hendra virus	-	HNRNPDL
NC_001906.3	NC_001906.3	9592	encode_HNRNPDL_1	5	9597	GCF_000852685.1	Paramyxoviridae	V	Hendra virus	-	HNRNPDL
NC_001906.3	NC_001906.3	9595	encode_HNRNPDL_1	5	9600	GCF_000852685.1	Paramyxoviridae	V	Hendra virus	-	HNRNPDL
NC_001906.3	NC_001906.3	9726	encode_HNRNPDL_1	5	9731	GCF_000852685.1	Paramyxoviridae	V	Hendra virus	-	HNRNPDL
NC_001906.3	NC_001906.3	9769	encode_HNRNPDL_1	5	9774	GCF_000852685.1	Paramyxoviridae	V	Hendra virus	-	HNRNPDL
NC_001906.3	NC_001906.3	9868	encode_HNRNPDL_1	5	9873	GCF_000852685.1	Paramyxoviridae	V	Hendra virus	-	HNRNPDL
NC_001906.3	NC_001906.3	9989	encode_HNRNPDL_1	5	9994	GCF_000852685.1	Paramyxoviridae	V	Hendra virus	-	HNRNPDL
NC_001906.3	NC_001906.3	10043	encode_HNRNPDL_1	5	10048	GCF_000852685.1	Paramyxoviridae	V	Hendra virus	-	HNRNPDL
NC_001906.3	NC_001906.3	10304	encode_HNRNPDL_1	5	10309	GCF_000852685.1	Paramyxoviridae	V	Hendra virus	-	HNRNPDL
NC_001906.3	NC_001906.3	10793	encode_HNRNPDL_1	5	10798	GCF_000852685.1	Paramyxoviridae	V	Hendra virus	-	HNRNPDL
NC_001906.3	NC_001906.3	10901	encode_HNRNPDL_1	5	10906	GCF_000852685.1	Paramyxoviridae	V	Hendra virus	-	HNRNPDL
NC_001906.3	NC_001906.3	11046	encode_HNRNPDL_1	5	11051	GCF_000852685.1	Paramyxoviridae	V	Hendra virus	-	HNRNPDL
NC_001906.3	NC_001906.3	11134	encode_HNRNPDL_1	5	11139	GCF_000852685.1	Paramyxoviridae	V	Hendra virus	-	HNRNPDL
NC_001906.3	NC_001906.3	11381	encode_HNRNPDL_1	5	11386	GCF_000852685.1	Paramyxoviridae	V	Hendra virus	-	HNRNPDL
NC_001906.3	NC_001906.3	11490	encode_HNRNPDL_1	5	11495	GCF_000852685.1	Paramyxoviridae	V	Hendra virus	-	HNRNPDL
NC_001906.3	NC_001906.3	11627	encode_HNRNPDL_1	5	11632	GCF_000852685.1	Paramyxoviridae	V	Hendra virus	-	HNRNPDL
NC_001906.3	NC_001906.3	11631	encode_HNRNPDL_1	5	11636	GCF_000852685.1	Paramyxoviridae	V	Hendra virus	-	HNRNPDL
NC_001906.3	NC_001906.3	11899	encode_HNRNPDL_1	5	11904	GCF_000852685.1	Paramyxoviridae	V	Hendra virus	-	HNRNPDL
NC_001906.3	NC_001906.3	12053	encode_HNRNPDL_1	5	12058	GCF_000852685.1	Paramyxoviridae	V	Hendra virus	-	HNRNPDL
NC_001906.3	NC_001906.3	12310	encode_HNRNPDL_1	5	12315	GCF_000852685.1	Paramyxoviridae	V	Hendra virus	-	HNRNPDL
NC_001906.3	NC_001906.3	12616	encode_HNRNPDL_1	5	12621	GCF_000852685.1	Paramyxoviridae	V	Hendra virus	-	HNRNPDL
NC_001906.3	NC_001906.3	13343	encode_HNRNPDL_1	5	13348	GCF_000852685.1	Paramyxoviridae	V	Hendra virus	-	HNRNPDL
NC_001906.3	NC_001906.3	13480	encode_HNRNPDL_1	5	13485	GCF_000852685.1	Paramyxoviridae	V	Hendra virus	-	HNRNPDL
NC_001906.3	NC_001906.3	13506	encode_HNRNPDL_1	5	13511	GCF_000852685.1	Paramyxoviridae	V	Hendra virus	-	HNRNPDL
NC_001906.3	NC_001906.3	13535	encode_HNRNPDL_1	5	13540	GCF_000852685.1	Paramyxoviridae	V	Hendra virus	-	HNRNPDL
NC_001906.3	NC_001906.3	13543	encode_HNRNPDL_1	5	13548	GCF_000852685.1	Paramyxoviridae	V	Hendra virus	-	HNRNPDL
NC_001906.3	NC_001906.3	13561	encode_HNRNPDL_1	5	13566	GCF_000852685.1	Paramyxoviridae	V	Hendra virus	-	HNRNPDL
NC_001906.3	NC_001906.3	13584	encode_HNRNPDL_1	5	13589	GCF_000852685.1	Paramyxoviridae	V	Hendra virus	-	HNRNPDL
NC_001906.3	NC_001906.3	13674	encode_HNRNPDL_1	5	13679	GCF_000852685.1	Paramyxoviridae	V	Hendra virus	-	HNRNPDL
NC_001906.3	NC_001906.3	13740	encode_HNRNPDL_1	5	13745	GCF_000852685.1	Paramyxoviridae	V	Hendra virus	-	HNRNPDL
NC_001906.3	NC_001906.3	14329	encode_HNRNPDL_1	5	14334	GCF_000852685.1	Paramyxoviridae	V	Hendra virus	-	HNRNPDL
NC_001906.3	NC_001906.3	14360	encode_HNRNPDL_1	5	14365	GCF_000852685.1	Paramyxoviridae	V	Hendra virus	-	HNRNPDL
NC_001906.3	NC_001906.3	14418	encode_HNRNPDL_1	5	14423	GCF_000852685.1	Paramyxoviridae	V	Hendra virus	-	HNRNPDL
NC_001906.3	NC_001906.3	14812	encode_HNRNPDL_1	5	14817	GCF_000852685.1	Paramyxoviridae	V	Hendra virus	-	HNRNPDL
NC_001906.3	NC_001906.3	15134	encode_HNRNPDL_1	5	15139	GCF_000852685.1	Paramyxoviridae	V	Hendra virus	-	HNRNPDL
NC_001906.3	NC_001906.3	15212	encode_HNRNPDL_1	5	15217	GCF_000852685.1	Paramyxoviridae	V	Hendra virus	-	HNRNPDL
NC_001906.3	NC_001906.3	15325	encode_HNRNPDL_1	5	15330	GCF_000852685.1	Paramyxoviridae	V	Hendra virus	-	HNRNPDL
NC_001906.3	NC_001906.3	15807	encode_HNRNPDL_1	5	15812	GCF_000852685.1	Paramyxoviridae	V	Hendra virus	-	HNRNPDL
NC_001906.3	NC_001906.3	15868	encode_HNRNPDL_1	5	15873	GCF_000852685.1	Paramyxoviridae	V	Hendra virus	-	HNRNPDL
NC_001906.3	NC_001906.3	15962	encode_HNRNPDL_1	5	15967	GCF_000852685.1	Paramyxoviridae	V	Hendra virus	-	HNRNPDL
NC_001906.3	NC_001906.3	16067	encode_HNRNPDL_1	5	16072	GCF_000852685.1	Paramyxoviridae	V	Hendra virus	-	HNRNPDL
NC_001906.3	NC_001906.3	16254	encode_HNRNPDL_1	5	16259	GCF_000852685.1	Paramyxoviridae	V	Hendra virus	-	HNRNPDL
NC_001906.3	NC_001906.3	16273	encode_HNRNPDL_1	5	16278	GCF_000852685.1	Paramyxoviridae	V	Hendra virus	-	HNRNPDL
NC_001906.3	NC_001906.3	16336	encode_HNRNPDL_1	5	16341	GCF_000852685.1	Paramyxoviridae	V	Hendra virus	-	HNRNPDL
NC_001906.3	NC_001906.3	16392	encode_HNRNPDL_1	5	16397	GCF_000852685.1	Paramyxoviridae	V	Hendra virus	-	HNRNPDL
NC_001906.3	NC_001906.3	16457	encode_HNRNPDL_1	5	16462	GCF_000852685.1	Paramyxoviridae	V	Hendra virus	-	HNRNPDL
NC_001906.3	NC_001906.3	17349	encode_HNRNPDL_1	5	17354	GCF_000852685.1	Paramyxoviridae	V	Hendra virus	-	HNRNPDL
NC_005079.1	NC_005079.1	595	encode_HNRNPDL_1	5	600	GCF_000853725.1	Arenaviridae	V	Machupo virus	+	HNRNPDL
NC_005079.1	NC_005079.1	935	encode_HNRNPDL_1	5	940	GCF_000853725.1	Arenaviridae	V	Machupo virus	+	HNRNPDL
NC_005079.1	NC_005079.1	1033	encode_HNRNPDL_1	5	1038	GCF_000853725.1	Arenaviridae	V	Machupo virus	+	HNRNPDL
NC_005079.1	NC_005079.1	1625	encode_HNRNPDL_1	5	1630	GCF_000853725.1	Arenaviridae	V	Machupo virus	+	HNRNPDL
NC_005079.1	NC_005079.1	1828	encode_HNRNPDL_1	5	1833	GCF_000853725.1	Arenaviridae	V	Machupo virus	+	HNRNPDL
NC_005079.1	NC_005079.1	1863	encode_HNRNPDL_1	5	1868	GCF_000853725.1	Arenaviridae	V	Machupo virus	+	HNRNPDL
NC_005079.1	NC_005079.1	2278	encode_HNRNPDL_1	5	2283	GCF_000853725.1	Arenaviridae	V	Machupo virus	+	HNRNPDL
NC_005079.1	NC_005079.1	2347	encode_HNRNPDL_1	5	2352	GCF_000853725.1	Arenaviridae	V	Machupo virus	+	HNRNPDL
NC_005079.1	NC_005079.1	2438	encode_HNRNPDL_1	5	2443	GCF_000853725.1	Arenaviridae	V	Machupo virus	+	HNRNPDL
NC_005079.1	NC_005079.1	2611	encode_HNRNPDL_1	5	2616	GCF_000853725.1	Arenaviridae	V	Machupo virus	+	HNRNPDL
NC_005079.1	NC_005079.1	2752	encode_HNRNPDL_1	5	2757	GCF_000853725.1	Arenaviridae	V	Machupo virus	+	HNRNPDL
NC_005079.1	NC_005079.1	2756	encode_HNRNPDL_1	5	2761	GCF_000853725.1	Arenaviridae	V	Machupo virus	+	HNRNPDL
NC_005079.1	NC_005079.1	3479	encode_HNRNPDL_1	5	3484	GCF_000853725.1	Arenaviridae	V	Machupo virus	+	HNRNPDL
NC_005079.1	NC_005079.1	4369	encode_HNRNPDL_1	5	4374	GCF_000853725.1	Arenaviridae	V	Machupo virus	+	HNRNPDL
NC_005079.1	NC_005079.1	4749	encode_HNRNPDL_1	5	4754	GCF_000853725.1	Arenaviridae	V	Machupo virus	+	HNRNPDL
NC_005079.1	NC_005079.1	4979	encode_HNRNPDL_1	5	4984	GCF_000853725.1	Arenaviridae	V	Machupo virus	+	HNRNPDL
NC_005079.1	NC_005079.1	5255	encode_HNRNPDL_1	5	5260	GCF_000853725.1	Arenaviridae	V	Machupo virus	+	HNRNPDL
NC_005079.1	NC_005079.1	5417	encode_HNRNPDL_1	5	5422	GCF_000853725.1	Arenaviridae	V	Machupo virus	+	HNRNPDL
NC_005079.1	NC_005079.1	5722	encode_HNRNPDL_1	5	5727	GCF_000853725.1	Arenaviridae	V	Machupo virus	+	HNRNPDL
NC_005079.1	NC_005079.1	6293	encode_HNRNPDL_1	5	6298	GCF_000853725.1	Arenaviridae	V	Machupo virus	+	HNRNPDL
NC_005079.1	NC_005079.1	6296	encode_HNRNPDL_1	5	6301	GCF_000853725.1	Arenaviridae	V	Machupo virus	+	HNRNPDL
NC_005079.1	NC_005079.1	6654	encode_HNRNPDL_1	5	6659	GCF_000853725.1	Arenaviridae	V	Machupo virus	+	HNRNPDL
NC_005079.1	NC_005079.1	6815	encode_HNRNPDL_1	5	6820	GCF_000853725.1	Arenaviridae	V	Machupo virus	+	HNRNPDL
NC_005079.1	NC_005079.1	7057	encode_HNRNPDL_1	5	7062	GCF_000853725.1	Arenaviridae	V	Machupo virus	+	HNRNPDL
NC_005079.1	NC_005079.1	313	encode_HNRNPDL_1	5	318	GCF_000853725.1	Arenaviridae	V	Machupo virus	-	HNRNPDL
NC_005079.1	NC_005079.1	394	encode_HNRNPDL_1	5	399	GCF_000853725.1	Arenaviridae	V	Machupo virus	-	HNRNPDL
NC_005079.1	NC_005079.1	661	encode_HNRNPDL_1	5	666	GCF_000853725.1	Arenaviridae	V	Machupo virus	-	HNRNPDL
NC_005079.1	NC_005079.1	827	encode_HNRNPDL_1	5	832	GCF_000853725.1	Arenaviridae	V	Machupo virus	-	HNRNPDL
NC_005079.1	NC_005079.1	1175	encode_HNRNPDL_1	5	1180	GCF_000853725.1	Arenaviridae	V	Machupo virus	-	HNRNPDL
NC_005079.1	NC_005079.1	1517	encode_HNRNPDL_1	5	1522	GCF_000853725.1	Arenaviridae	V	Machupo virus	-	HNRNPDL
NC_005079.1	NC_005079.1	2060	encode_HNRNPDL_1	5	2065	GCF_000853725.1	Arenaviridae	V	Machupo virus	-	HNRNPDL
NC_005079.1	NC_005079.1	2191	encode_HNRNPDL_1	5	2196	GCF_000853725.1	Arenaviridae	V	Machupo virus	-	HNRNPDL
NC_005079.1	NC_005079.1	2320	encode_HNRNPDL_1	5	2325	GCF_000853725.1	Arenaviridae	V	Machupo virus	-	HNRNPDL
NC_005079.1	NC_005079.1	2359	encode_HNRNPDL_1	5	2364	GCF_000853725.1	Arenaviridae	V	Machupo virus	-	HNRNPDL
NC_005079.1	NC_005079.1	2440	encode_HNRNPDL_1	5	2445	GCF_000853725.1	Arenaviridae	V	Machupo virus	-	HNRNPDL
NC_005079.1	NC_005079.1	2462	encode_HNRNPDL_1	5	2467	GCF_000853725.1	Arenaviridae	V	Machupo virus	-	HNRNPDL
NC_005079.1	NC_005079.1	2516	encode_HNRNPDL_1	5	2521	GCF_000853725.1	Arenaviridae	V	Machupo virus	-	HNRNPDL
NC_005079.1	NC_005079.1	2906	encode_HNRNPDL_1	5	2911	GCF_000853725.1	Arenaviridae	V	Machupo virus	-	HNRNPDL
NC_005079.1	NC_005079.1	3185	encode_HNRNPDL_1	5	3190	GCF_000853725.1	Arenaviridae	V	Machupo virus	-	HNRNPDL
NC_005079.1	NC_005079.1	3446	encode_HNRNPDL_1	5	3451	GCF_000853725.1	Arenaviridae	V	Machupo virus	-	HNRNPDL
NC_005079.1	NC_005079.1	3928	encode_HNRNPDL_1	5	3933	GCF_000853725.1	Arenaviridae	V	Machupo virus	-	HNRNPDL
NC_005079.1	NC_005079.1	4190	encode_HNRNPDL_1	5	4195	GCF_000853725.1	Arenaviridae	V	Machupo virus	-	HNRNPDL
NC_005079.1	NC_005079.1	4438	encode_HNRNPDL_1	5	4443	GCF_000853725.1	Arenaviridae	V	Machupo virus	-	HNRNPDL
NC_005079.1	NC_005079.1	4843	encode_HNRNPDL_1	5	4848	GCF_000853725.1	Arenaviridae	V	Machupo virus	-	HNRNPDL
NC_005079.1	NC_005079.1	4916	encode_HNRNPDL_1	5	4921	GCF_000853725.1	Arenaviridae	V	Machupo virus	-	HNRNPDL
NC_005079.1	NC_005079.1	6227	encode_HNRNPDL_1	5	6232	GCF_000853725.1	Arenaviridae	V	Machupo virus	-	HNRNPDL
NC_005079.1	NC_005079.1	6623	encode_HNRNPDL_1	5	6628	GCF_000853725.1	Arenaviridae	V	Machupo virus	-	HNRNPDL
NC_005078.1	NC_005078.1	51	encode_HNRNPDL_1	5	56	GCF_000853725.1	Arenaviridae	V	Machupo virus	+	HNRNPDL
NC_005078.1	NC_005078.1	993	encode_HNRNPDL_1	5	998	GCF_000853725.1	Arenaviridae	V	Machupo virus	+	HNRNPDL
NC_005078.1	NC_005078.1	1137	encode_HNRNPDL_1	5	1142	GCF_000853725.1	Arenaviridae	V	Machupo virus	+	HNRNPDL
NC_005078.1	NC_005078.1	1188	encode_HNRNPDL_1	5	1193	GCF_000853725.1	Arenaviridae	V	Machupo virus	+	HNRNPDL
NC_005078.1	NC_005078.1	1954	encode_HNRNPDL_1	5	1959	GCF_000853725.1	Arenaviridae	V	Machupo virus	+	HNRNPDL
NC_005078.1	NC_005078.1	2053	encode_HNRNPDL_1	5	2058	GCF_000853725.1	Arenaviridae	V	Machupo virus	+	HNRNPDL
NC_005078.1	NC_005078.1	2574	encode_HNRNPDL_1	5	2579	GCF_000853725.1	Arenaviridae	V	Machupo virus	+	HNRNPDL
NC_005078.1	NC_005078.1	2731	encode_HNRNPDL_1	5	2736	GCF_000853725.1	Arenaviridae	V	Machupo virus	+	HNRNPDL
NC_005078.1	NC_005078.1	3154	encode_HNRNPDL_1	5	3159	GCF_000853725.1	Arenaviridae	V	Machupo virus	+	HNRNPDL
NC_005078.1	NC_005078.1	3370	encode_HNRNPDL_1	5	3375	GCF_000853725.1	Arenaviridae	V	Machupo virus	+	HNRNPDL
NC_005078.1	NC_005078.1	452	encode_HNRNPDL_1	5	457	GCF_000853725.1	Arenaviridae	V	Machupo virus	-	HNRNPDL
NC_005078.1	NC_005078.1	692	encode_HNRNPDL_1	5	697	GCF_000853725.1	Arenaviridae	V	Machupo virus	-	HNRNPDL
NC_005078.1	NC_005078.1	706	encode_HNRNPDL_1	5	711	GCF_000853725.1	Arenaviridae	V	Machupo virus	-	HNRNPDL
NC_005078.1	NC_005078.1	878	encode_HNRNPDL_1	5	883	GCF_000853725.1	Arenaviridae	V	Machupo virus	-	HNRNPDL
NC_005078.1	NC_005078.1	896	encode_HNRNPDL_1	5	901	GCF_000853725.1	Arenaviridae	V	Machupo virus	-	HNRNPDL
NC_005078.1	NC_005078.1	983	encode_HNRNPDL_1	5	988	GCF_000853725.1	Arenaviridae	V	Machupo virus	-	HNRNPDL
NC_005078.1	NC_005078.1	1196	encode_HNRNPDL_1	5	1201	GCF_000853725.1	Arenaviridae	V	Machupo virus	-	HNRNPDL
NC_005078.1	NC_005078.1	1393	encode_HNRNPDL_1	5	1398	GCF_000853725.1	Arenaviridae	V	Machupo virus	-	HNRNPDL
NC_005078.1	NC_005078.1	2245	encode_HNRNPDL_1	5	2250	GCF_000853725.1	Arenaviridae	V	Machupo virus	-	HNRNPDL
NC_005078.1	NC_005078.1	2276	encode_HNRNPDL_1	5	2281	GCF_000853725.1	Arenaviridae	V	Machupo virus	-	HNRNPDL
NC_005078.1	NC_005078.1	3052	encode_HNRNPDL_1	5	3057	GCF_000853725.1	Arenaviridae	V	Machupo virus	-	HNRNPDL
NC_005078.1	NC_005078.1	3386	encode_HNRNPDL_1	5	3391	GCF_000853725.1	Arenaviridae	V	Machupo virus	-	HNRNPDL
NC_005078.1	NC_005078.1	3399	encode_HNRNPDL_1	5	3404	GCF_000853725.1	Arenaviridae	V	Machupo virus	-	HNRNPDL
NC_005082.1	NC_005082.1	91	encode_HNRNPDL_1	5	96	GCF_000853765.1	Arenaviridae	V	Guanarito virus	+	HNRNPDL
NC_005082.1	NC_005082.1	226	encode_HNRNPDL_1	5	231	GCF_000853765.1	Arenaviridae	V	Guanarito virus	+	HNRNPDL
NC_005082.1	NC_005082.1	261	encode_HNRNPDL_1	5	266	GCF_000853765.1	Arenaviridae	V	Guanarito virus	+	HNRNPDL
NC_005082.1	NC_005082.1	1198	encode_HNRNPDL_1	5	1203	GCF_000853765.1	Arenaviridae	V	Guanarito virus	+	HNRNPDL
NC_005082.1	NC_005082.1	1339	encode_HNRNPDL_1	5	1344	GCF_000853765.1	Arenaviridae	V	Guanarito virus	+	HNRNPDL
NC_005082.1	NC_005082.1	1359	encode_HNRNPDL_1	5	1364	GCF_000853765.1	Arenaviridae	V	Guanarito virus	+	HNRNPDL
NC_005082.1	NC_005082.1	1387	encode_HNRNPDL_1	5	1392	GCF_000853765.1	Arenaviridae	V	Guanarito virus	+	HNRNPDL
NC_005082.1	NC_005082.1	1533	encode_HNRNPDL_1	5	1538	GCF_000853765.1	Arenaviridae	V	Guanarito virus	+	HNRNPDL
NC_005082.1	NC_005082.1	1612	encode_HNRNPDL_1	5	1617	GCF_000853765.1	Arenaviridae	V	Guanarito virus	+	HNRNPDL
NC_005082.1	NC_005082.1	1888	encode_HNRNPDL_1	5	1893	GCF_000853765.1	Arenaviridae	V	Guanarito virus	+	HNRNPDL
NC_005082.1	NC_005082.1	2044	encode_HNRNPDL_1	5	2049	GCF_000853765.1	Arenaviridae	V	Guanarito virus	+	HNRNPDL
NC_005082.1	NC_005082.1	2425	encode_HNRNPDL_1	5	2430	GCF_000853765.1	Arenaviridae	V	Guanarito virus	+	HNRNPDL
NC_005082.1	NC_005082.1	2457	encode_HNRNPDL_1	5	2462	GCF_000853765.1	Arenaviridae	V	Guanarito virus	+	HNRNPDL
NC_005082.1	NC_005082.1	2739	encode_HNRNPDL_1	5	2744	GCF_000853765.1	Arenaviridae	V	Guanarito virus	+	HNRNPDL
NC_005082.1	NC_005082.1	3231	encode_HNRNPDL_1	5	3236	GCF_000853765.1	Arenaviridae	V	Guanarito virus	+	HNRNPDL
NC_005082.1	NC_005082.1	3256	encode_HNRNPDL_1	5	3261	GCF_000853765.1	Arenaviridae	V	Guanarito virus	+	HNRNPDL
NC_005082.1	NC_005082.1	3259	encode_HNRNPDL_1	5	3264	GCF_000853765.1	Arenaviridae	V	Guanarito virus	+	HNRNPDL
NC_005082.1	NC_005082.1	3262	encode_HNRNPDL_1	5	3267	GCF_000853765.1	Arenaviridae	V	Guanarito virus	+	HNRNPDL
NC_005082.1	NC_005082.1	3388	encode_HNRNPDL_1	5	3393	GCF_000853765.1	Arenaviridae	V	Guanarito virus	+	HNRNPDL
NC_005082.1	NC_005082.1	3447	encode_HNRNPDL_1	5	3452	GCF_000853765.1	Arenaviridae	V	Guanarito virus	+	HNRNPDL
NC_005082.1	NC_005082.1	3611	encode_HNRNPDL_1	5	3616	GCF_000853765.1	Arenaviridae	V	Guanarito virus	+	HNRNPDL
NC_005082.1	NC_005082.1	3759	encode_HNRNPDL_1	5	3764	GCF_000853765.1	Arenaviridae	V	Guanarito virus	+	HNRNPDL
NC_005082.1	NC_005082.1	4182	encode_HNRNPDL_1	5	4187	GCF_000853765.1	Arenaviridae	V	Guanarito virus	+	HNRNPDL
NC_005082.1	NC_005082.1	4209	encode_HNRNPDL_1	5	4214	GCF_000853765.1	Arenaviridae	V	Guanarito virus	+	HNRNPDL
NC_005082.1	NC_005082.1	4497	encode_HNRNPDL_1	5	4502	GCF_000853765.1	Arenaviridae	V	Guanarito virus	+	HNRNPDL
NC_005082.1	NC_005082.1	4579	encode_HNRNPDL_1	5	4584	GCF_000853765.1	Arenaviridae	V	Guanarito virus	+	HNRNPDL
NC_005082.1	NC_005082.1	4744	encode_HNRNPDL_1	5	4749	GCF_000853765.1	Arenaviridae	V	Guanarito virus	+	HNRNPDL
NC_005082.1	NC_005082.1	4899	encode_HNRNPDL_1	5	4904	GCF_000853765.1	Arenaviridae	V	Guanarito virus	+	HNRNPDL
NC_005082.1	NC_005082.1	5592	encode_HNRNPDL_1	5	5597	GCF_000853765.1	Arenaviridae	V	Guanarito virus	+	HNRNPDL
NC_005082.1	NC_005082.1	5893	encode_HNRNPDL_1	5	5898	GCF_000853765.1	Arenaviridae	V	Guanarito virus	+	HNRNPDL
NC_005082.1	NC_005082.1	6410	encode_HNRNPDL_1	5	6415	GCF_000853765.1	Arenaviridae	V	Guanarito virus	+	HNRNPDL
NC_005082.1	NC_005082.1	6645	encode_HNRNPDL_1	5	6650	GCF_000853765.1	Arenaviridae	V	Guanarito virus	+	HNRNPDL
NC_005082.1	NC_005082.1	959	encode_HNRNPDL_1	5	964	GCF_000853765.1	Arenaviridae	V	Guanarito virus	-	HNRNPDL
NC_005082.1	NC_005082.1	1487	encode_HNRNPDL_1	5	1492	GCF_000853765.1	Arenaviridae	V	Guanarito virus	-	HNRNPDL
NC_005082.1	NC_005082.1	1519	encode_HNRNPDL_1	5	1524	GCF_000853765.1	Arenaviridae	V	Guanarito virus	-	HNRNPDL
NC_005082.1	NC_005082.1	1558	encode_HNRNPDL_1	5	1563	GCF_000853765.1	Arenaviridae	V	Guanarito virus	-	HNRNPDL
NC_005082.1	NC_005082.1	2023	encode_HNRNPDL_1	5	2028	GCF_000853765.1	Arenaviridae	V	Guanarito virus	-	HNRNPDL
NC_005082.1	NC_005082.1	2116	encode_HNRNPDL_1	5	2121	GCF_000853765.1	Arenaviridae	V	Guanarito virus	-	HNRNPDL
NC_005082.1	NC_005082.1	2245	encode_HNRNPDL_1	5	2250	GCF_000853765.1	Arenaviridae	V	Guanarito virus	-	HNRNPDL
NC_005082.1	NC_005082.1	2866	encode_HNRNPDL_1	5	2871	GCF_000853765.1	Arenaviridae	V	Guanarito virus	-	HNRNPDL
NC_005082.1	NC_005082.1	3212	encode_HNRNPDL_1	5	3217	GCF_000853765.1	Arenaviridae	V	Guanarito virus	-	HNRNPDL
NC_005082.1	NC_005082.1	3335	encode_HNRNPDL_1	5	3340	GCF_000853765.1	Arenaviridae	V	Guanarito virus	-	HNRNPDL
NC_005082.1	NC_005082.1	3670	encode_HNRNPDL_1	5	3675	GCF_000853765.1	Arenaviridae	V	Guanarito virus	-	HNRNPDL
NC_005082.1	NC_005082.1	4145	encode_HNRNPDL_1	5	4150	GCF_000853765.1	Arenaviridae	V	Guanarito virus	-	HNRNPDL
NC_005082.1	NC_005082.1	4336	encode_HNRNPDL_1	5	4341	GCF_000853765.1	Arenaviridae	V	Guanarito virus	-	HNRNPDL
NC_005082.1	NC_005082.1	4552	encode_HNRNPDL_1	5	4557	GCF_000853765.1	Arenaviridae	V	Guanarito virus	-	HNRNPDL
NC_005082.1	NC_005082.1	4648	encode_HNRNPDL_1	5	4653	GCF_000853765.1	Arenaviridae	V	Guanarito virus	-	HNRNPDL
NC_005082.1	NC_005082.1	4930	encode_HNRNPDL_1	5	4935	GCF_000853765.1	Arenaviridae	V	Guanarito virus	-	HNRNPDL
NC_005082.1	NC_005082.1	5008	encode_HNRNPDL_1	5	5013	GCF_000853765.1	Arenaviridae	V	Guanarito virus	-	HNRNPDL
NC_005082.1	NC_005082.1	5128	encode_HNRNPDL_1	5	5133	GCF_000853765.1	Arenaviridae	V	Guanarito virus	-	HNRNPDL
NC_005082.1	NC_005082.1	5176	encode_HNRNPDL_1	5	5181	GCF_000853765.1	Arenaviridae	V	Guanarito virus	-	HNRNPDL
NC_005082.1	NC_005082.1	5390	encode_HNRNPDL_1	5	5395	GCF_000853765.1	Arenaviridae	V	Guanarito virus	-	HNRNPDL
NC_005082.1	NC_005082.1	5455	encode_HNRNPDL_1	5	5460	GCF_000853765.1	Arenaviridae	V	Guanarito virus	-	HNRNPDL
NC_005082.1	NC_005082.1	5495	encode_HNRNPDL_1	5	5500	GCF_000853765.1	Arenaviridae	V	Guanarito virus	-	HNRNPDL
NC_005082.1	NC_005082.1	6928	encode_HNRNPDL_1	5	6933	GCF_000853765.1	Arenaviridae	V	Guanarito virus	-	HNRNPDL
NC_005082.1	NC_005082.1	7012	encode_HNRNPDL_1	5	7017	GCF_000853765.1	Arenaviridae	V	Guanarito virus	-	HNRNPDL
NC_005077.1	NC_005077.1	35	encode_HNRNPDL_1	5	40	GCF_000853765.1	Arenaviridae	V	Guanarito virus	+	HNRNPDL
NC_005077.1	NC_005077.1	350	encode_HNRNPDL_1	5	355	GCF_000853765.1	Arenaviridae	V	Guanarito virus	+	HNRNPDL
NC_005077.1	NC_005077.1	933	encode_HNRNPDL_1	5	938	GCF_000853765.1	Arenaviridae	V	Guanarito virus	+	HNRNPDL
NC_005077.1	NC_005077.1	1052	encode_HNRNPDL_1	5	1057	GCF_000853765.1	Arenaviridae	V	Guanarito virus	+	HNRNPDL
NC_005077.1	NC_005077.1	1061	encode_HNRNPDL_1	5	1066	GCF_000853765.1	Arenaviridae	V	Guanarito virus	+	HNRNPDL
NC_005077.1	NC_005077.1	1071	encode_HNRNPDL_1	5	1076	GCF_000853765.1	Arenaviridae	V	Guanarito virus	+	HNRNPDL
NC_005077.1	NC_005077.1	1259	encode_HNRNPDL_1	5	1264	GCF_000853765.1	Arenaviridae	V	Guanarito virus	+	HNRNPDL
NC_005077.1	NC_005077.1	1881	encode_HNRNPDL_1	5	1886	GCF_000853765.1	Arenaviridae	V	Guanarito virus	+	HNRNPDL
NC_005077.1	NC_005077.1	2013	encode_HNRNPDL_1	5	2018	GCF_000853765.1	Arenaviridae	V	Guanarito virus	+	HNRNPDL
NC_005077.1	NC_005077.1	2178	encode_HNRNPDL_1	5	2183	GCF_000853765.1	Arenaviridae	V	Guanarito virus	+	HNRNPDL
NC_005077.1	NC_005077.1	2292	encode_HNRNPDL_1	5	2297	GCF_000853765.1	Arenaviridae	V	Guanarito virus	+	HNRNPDL
NC_005077.1	NC_005077.1	2994	encode_HNRNPDL_1	5	2999	GCF_000853765.1	Arenaviridae	V	Guanarito virus	+	HNRNPDL
NC_005077.1	NC_005077.1	260	encode_HNRNPDL_1	5	265	GCF_000853765.1	Arenaviridae	V	Guanarito virus	-	HNRNPDL
NC_005077.1	NC_005077.1	1049	encode_HNRNPDL_1	5	1054	GCF_000853765.1	Arenaviridae	V	Guanarito virus	-	HNRNPDL
NC_005077.1	NC_005077.1	2265	encode_HNRNPDL_1	5	2270	GCF_000853765.1	Arenaviridae	V	Guanarito virus	-	HNRNPDL
NC_005077.1	NC_005077.1	2685	encode_HNRNPDL_1	5	2690	GCF_000853765.1	Arenaviridae	V	Guanarito virus	-	HNRNPDL
NC_005077.1	NC_005077.1	2745	encode_HNRNPDL_1	5	2750	GCF_000853765.1	Arenaviridae	V	Guanarito virus	-	HNRNPDL
NC_005077.1	NC_005077.1	2762	encode_HNRNPDL_1	5	2767	GCF_000853765.1	Arenaviridae	V	Guanarito virus	-	HNRNPDL
NC_005077.1	NC_005077.1	2837	encode_HNRNPDL_1	5	2842	GCF_000853765.1	Arenaviridae	V	Guanarito virus	-	HNRNPDL
NC_005077.1	NC_005077.1	2987	encode_HNRNPDL_1	5	2992	GCF_000853765.1	Arenaviridae	V	Guanarito virus	-	HNRNPDL
NC_005077.1	NC_005077.1	3027	encode_HNRNPDL_1	5	3032	GCF_000853765.1	Arenaviridae	V	Guanarito virus	-	HNRNPDL
NC_005077.1	NC_005077.1	3059	encode_HNRNPDL_1	5	3064	GCF_000853765.1	Arenaviridae	V	Guanarito virus	-	HNRNPDL
NC_005077.1	NC_005077.1	3176	encode_HNRNPDL_1	5	3181	GCF_000853765.1	Arenaviridae	V	Guanarito virus	-	HNRNPDL
NC_005776.1	NC_005776.1	131	encode_HNRNPDL_1	5	136	GCF_000853785.1	Peribunyaviridae	V	Oropouche virus	+	HNRNPDL
NC_005776.1	NC_005776.1	273	encode_HNRNPDL_1	5	278	GCF_000853785.1	Peribunyaviridae	V	Oropouche virus	+	HNRNPDL
NC_005776.1	NC_005776.1	305	encode_HNRNPDL_1	5	310	GCF_000853785.1	Peribunyaviridae	V	Oropouche virus	+	HNRNPDL
NC_005776.1	NC_005776.1	564	encode_HNRNPDL_1	5	569	GCF_000853785.1	Peribunyaviridae	V	Oropouche virus	+	HNRNPDL
NC_005776.1	NC_005776.1	578	encode_HNRNPDL_1	5	583	GCF_000853785.1	Peribunyaviridae	V	Oropouche virus	+	HNRNPDL
NC_005776.1	NC_005776.1	929	encode_HNRNPDL_1	5	934	GCF_000853785.1	Peribunyaviridae	V	Oropouche virus	+	HNRNPDL
NC_005776.1	NC_005776.1	990	encode_HNRNPDL_1	5	995	GCF_000853785.1	Peribunyaviridae	V	Oropouche virus	+	HNRNPDL
NC_005776.1	NC_005776.1	1017	encode_HNRNPDL_1	5	1022	GCF_000853785.1	Peribunyaviridae	V	Oropouche virus	+	HNRNPDL
NC_005776.1	NC_005776.1	1055	encode_HNRNPDL_1	5	1060	GCF_000853785.1	Peribunyaviridae	V	Oropouche virus	+	HNRNPDL
NC_005776.1	NC_005776.1	1334	encode_HNRNPDL_1	5	1339	GCF_000853785.1	Peribunyaviridae	V	Oropouche virus	+	HNRNPDL
NC_005776.1	NC_005776.1	1358	encode_HNRNPDL_1	5	1363	GCF_000853785.1	Peribunyaviridae	V	Oropouche virus	+	HNRNPDL
NC_005776.1	NC_005776.1	1398	encode_HNRNPDL_1	5	1403	GCF_000853785.1	Peribunyaviridae	V	Oropouche virus	+	HNRNPDL
NC_005776.1	NC_005776.1	1521	encode_HNRNPDL_1	5	1526	GCF_000853785.1	Peribunyaviridae	V	Oropouche virus	+	HNRNPDL
NC_005776.1	NC_005776.1	1536	encode_HNRNPDL_1	5	1541	GCF_000853785.1	Peribunyaviridae	V	Oropouche virus	+	HNRNPDL
NC_005776.1	NC_005776.1	1602	encode_HNRNPDL_1	5	1607	GCF_000853785.1	Peribunyaviridae	V	Oropouche virus	+	HNRNPDL
NC_005776.1	NC_005776.1	1914	encode_HNRNPDL_1	5	1919	GCF_000853785.1	Peribunyaviridae	V	Oropouche virus	+	HNRNPDL
NC_005776.1	NC_005776.1	2211	encode_HNRNPDL_1	5	2216	GCF_000853785.1	Peribunyaviridae	V	Oropouche virus	+	HNRNPDL
NC_005776.1	NC_005776.1	2423	encode_HNRNPDL_1	5	2428	GCF_000853785.1	Peribunyaviridae	V	Oropouche virus	+	HNRNPDL
NC_005776.1	NC_005776.1	2466	encode_HNRNPDL_1	5	2471	GCF_000853785.1	Peribunyaviridae	V	Oropouche virus	+	HNRNPDL
NC_005776.1	NC_005776.1	2499	encode_HNRNPDL_1	5	2504	GCF_000853785.1	Peribunyaviridae	V	Oropouche virus	+	HNRNPDL
NC_005776.1	NC_005776.1	2631	encode_HNRNPDL_1	5	2636	GCF_000853785.1	Peribunyaviridae	V	Oropouche virus	+	HNRNPDL
NC_005776.1	NC_005776.1	2795	encode_HNRNPDL_1	5	2800	GCF_000853785.1	Peribunyaviridae	V	Oropouche virus	+	HNRNPDL
NC_005776.1	NC_005776.1	3116	encode_HNRNPDL_1	5	3121	GCF_000853785.1	Peribunyaviridae	V	Oropouche virus	+	HNRNPDL
NC_005776.1	NC_005776.1	3167	encode_HNRNPDL_1	5	3172	GCF_000853785.1	Peribunyaviridae	V	Oropouche virus	+	HNRNPDL
NC_005776.1	NC_005776.1	3210	encode_HNRNPDL_1	5	3215	GCF_000853785.1	Peribunyaviridae	V	Oropouche virus	+	HNRNPDL
NC_005776.1	NC_005776.1	3269	encode_HNRNPDL_1	5	3274	GCF_000853785.1	Peribunyaviridae	V	Oropouche virus	+	HNRNPDL
NC_005776.1	NC_005776.1	3285	encode_HNRNPDL_1	5	3290	GCF_000853785.1	Peribunyaviridae	V	Oropouche virus	+	HNRNPDL
NC_005776.1	NC_005776.1	3368	encode_HNRNPDL_1	5	3373	GCF_000853785.1	Peribunyaviridae	V	Oropouche virus	+	HNRNPDL
NC_005776.1	NC_005776.1	3399	encode_HNRNPDL_1	5	3404	GCF_000853785.1	Peribunyaviridae	V	Oropouche virus	+	HNRNPDL
NC_005776.1	NC_005776.1	3440	encode_HNRNPDL_1	5	3445	GCF_000853785.1	Peribunyaviridae	V	Oropouche virus	+	HNRNPDL
NC_005776.1	NC_005776.1	3494	encode_HNRNPDL_1	5	3499	GCF_000853785.1	Peribunyaviridae	V	Oropouche virus	+	HNRNPDL
NC_005776.1	NC_005776.1	3591	encode_HNRNPDL_1	5	3596	GCF_000853785.1	Peribunyaviridae	V	Oropouche virus	+	HNRNPDL
NC_005776.1	NC_005776.1	3611	encode_HNRNPDL_1	5	3616	GCF_000853785.1	Peribunyaviridae	V	Oropouche virus	+	HNRNPDL
NC_005776.1	NC_005776.1	3723	encode_HNRNPDL_1	5	3728	GCF_000853785.1	Peribunyaviridae	V	Oropouche virus	+	HNRNPDL
NC_005776.1	NC_005776.1	3890	encode_HNRNPDL_1	5	3895	GCF_000853785.1	Peribunyaviridae	V	Oropouche virus	+	HNRNPDL
NC_005776.1	NC_005776.1	3918	encode_HNRNPDL_1	5	3923	GCF_000853785.1	Peribunyaviridae	V	Oropouche virus	+	HNRNPDL
NC_005776.1	NC_005776.1	4287	encode_HNRNPDL_1	5	4292	GCF_000853785.1	Peribunyaviridae	V	Oropouche virus	+	HNRNPDL
NC_005776.1	NC_005776.1	4311	encode_HNRNPDL_1	5	4316	GCF_000853785.1	Peribunyaviridae	V	Oropouche virus	+	HNRNPDL
NC_005776.1	NC_005776.1	4346	encode_HNRNPDL_1	5	4351	GCF_000853785.1	Peribunyaviridae	V	Oropouche virus	+	HNRNPDL
NC_005776.1	NC_005776.1	4443	encode_HNRNPDL_1	5	4448	GCF_000853785.1	Peribunyaviridae	V	Oropouche virus	+	HNRNPDL
NC_005776.1	NC_005776.1	4550	encode_HNRNPDL_1	5	4555	GCF_000853785.1	Peribunyaviridae	V	Oropouche virus	+	HNRNPDL
NC_005776.1	NC_005776.1	4769	encode_HNRNPDL_1	5	4774	GCF_000853785.1	Peribunyaviridae	V	Oropouche virus	+	HNRNPDL
NC_005776.1	NC_005776.1	5009	encode_HNRNPDL_1	5	5014	GCF_000853785.1	Peribunyaviridae	V	Oropouche virus	+	HNRNPDL
NC_005776.1	NC_005776.1	5186	encode_HNRNPDL_1	5	5191	GCF_000853785.1	Peribunyaviridae	V	Oropouche virus	+	HNRNPDL
NC_005776.1	NC_005776.1	5445	encode_HNRNPDL_1	5	5450	GCF_000853785.1	Peribunyaviridae	V	Oropouche virus	+	HNRNPDL
NC_005776.1	NC_005776.1	5499	encode_HNRNPDL_1	5	5504	GCF_000853785.1	Peribunyaviridae	V	Oropouche virus	+	HNRNPDL
NC_005776.1	NC_005776.1	5514	encode_HNRNPDL_1	5	5519	GCF_000853785.1	Peribunyaviridae	V	Oropouche virus	+	HNRNPDL
NC_005776.1	NC_005776.1	5681	encode_HNRNPDL_1	5	5686	GCF_000853785.1	Peribunyaviridae	V	Oropouche virus	+	HNRNPDL
NC_005776.1	NC_005776.1	5837	encode_HNRNPDL_1	5	5842	GCF_000853785.1	Peribunyaviridae	V	Oropouche virus	+	HNRNPDL
NC_005776.1	NC_005776.1	5850	encode_HNRNPDL_1	5	5855	GCF_000853785.1	Peribunyaviridae	V	Oropouche virus	+	HNRNPDL
NC_005776.1	NC_005776.1	6546	encode_HNRNPDL_1	5	6551	GCF_000853785.1	Peribunyaviridae	V	Oropouche virus	+	HNRNPDL
NC_005776.1	NC_005776.1	6564	encode_HNRNPDL_1	5	6569	GCF_000853785.1	Peribunyaviridae	V	Oropouche virus	+	HNRNPDL
NC_005776.1	NC_005776.1	6596	encode_HNRNPDL_1	5	6601	GCF_000853785.1	Peribunyaviridae	V	Oropouche virus	+	HNRNPDL
NC_005776.1	NC_005776.1	6629	encode_HNRNPDL_1	5	6634	GCF_000853785.1	Peribunyaviridae	V	Oropouche virus	+	HNRNPDL
NC_005776.1	NC_005776.1	6827	encode_HNRNPDL_1	5	6832	GCF_000853785.1	Peribunyaviridae	V	Oropouche virus	+	HNRNPDL
NC_005776.1	NC_005776.1	215	encode_HNRNPDL_1	5	220	GCF_000853785.1	Peribunyaviridae	V	Oropouche virus	-	HNRNPDL
NC_005776.1	NC_005776.1	218	encode_HNRNPDL_1	5	223	GCF_000853785.1	Peribunyaviridae	V	Oropouche virus	-	HNRNPDL
NC_005776.1	NC_005776.1	223	encode_HNRNPDL_1	5	228	GCF_000853785.1	Peribunyaviridae	V	Oropouche virus	-	HNRNPDL
NC_005776.1	NC_005776.1	380	encode_HNRNPDL_1	5	385	GCF_000853785.1	Peribunyaviridae	V	Oropouche virus	-	HNRNPDL
NC_005776.1	NC_005776.1	550	encode_HNRNPDL_1	5	555	GCF_000853785.1	Peribunyaviridae	V	Oropouche virus	-	HNRNPDL
NC_005776.1	NC_005776.1	658	encode_HNRNPDL_1	5	663	GCF_000853785.1	Peribunyaviridae	V	Oropouche virus	-	HNRNPDL
NC_005776.1	NC_005776.1	705	encode_HNRNPDL_1	5	710	GCF_000853785.1	Peribunyaviridae	V	Oropouche virus	-	HNRNPDL
NC_005776.1	NC_005776.1	716	encode_HNRNPDL_1	5	721	GCF_000853785.1	Peribunyaviridae	V	Oropouche virus	-	HNRNPDL
NC_005776.1	NC_005776.1	1019	encode_HNRNPDL_1	5	1024	GCF_000853785.1	Peribunyaviridae	V	Oropouche virus	-	HNRNPDL
NC_005776.1	NC_005776.1	1158	encode_HNRNPDL_1	5	1163	GCF_000853785.1	Peribunyaviridae	V	Oropouche virus	-	HNRNPDL
NC_005776.1	NC_005776.1	1163	encode_HNRNPDL_1	5	1168	GCF_000853785.1	Peribunyaviridae	V	Oropouche virus	-	HNRNPDL
NC_005776.1	NC_005776.1	1433	encode_HNRNPDL_1	5	1438	GCF_000853785.1	Peribunyaviridae	V	Oropouche virus	-	HNRNPDL
NC_005776.1	NC_005776.1	1474	encode_HNRNPDL_1	5	1479	GCF_000853785.1	Peribunyaviridae	V	Oropouche virus	-	HNRNPDL
NC_005776.1	NC_005776.1	1646	encode_HNRNPDL_1	5	1651	GCF_000853785.1	Peribunyaviridae	V	Oropouche virus	-	HNRNPDL
NC_005776.1	NC_005776.1	1892	encode_HNRNPDL_1	5	1897	GCF_000853785.1	Peribunyaviridae	V	Oropouche virus	-	HNRNPDL
NC_005776.1	NC_005776.1	2159	encode_HNRNPDL_1	5	2164	GCF_000853785.1	Peribunyaviridae	V	Oropouche virus	-	HNRNPDL
NC_005776.1	NC_005776.1	2218	encode_HNRNPDL_1	5	2223	GCF_000853785.1	Peribunyaviridae	V	Oropouche virus	-	HNRNPDL
NC_005776.1	NC_005776.1	2312	encode_HNRNPDL_1	5	2317	GCF_000853785.1	Peribunyaviridae	V	Oropouche virus	-	HNRNPDL
NC_005776.1	NC_005776.1	2386	encode_HNRNPDL_1	5	2391	GCF_000853785.1	Peribunyaviridae	V	Oropouche virus	-	HNRNPDL
NC_005776.1	NC_005776.1	2390	encode_HNRNPDL_1	5	2395	GCF_000853785.1	Peribunyaviridae	V	Oropouche virus	-	HNRNPDL
NC_005776.1	NC_005776.1	2681	encode_HNRNPDL_1	5	2686	GCF_000853785.1	Peribunyaviridae	V	Oropouche virus	-	HNRNPDL
NC_005776.1	NC_005776.1	2825	encode_HNRNPDL_1	5	2830	GCF_000853785.1	Peribunyaviridae	V	Oropouche virus	-	HNRNPDL
NC_005776.1	NC_005776.1	3032	encode_HNRNPDL_1	5	3037	GCF_000853785.1	Peribunyaviridae	V	Oropouche virus	-	HNRNPDL
NC_005776.1	NC_005776.1	3121	encode_HNRNPDL_1	5	3126	GCF_000853785.1	Peribunyaviridae	V	Oropouche virus	-	HNRNPDL
NC_005776.1	NC_005776.1	3248	encode_HNRNPDL_1	5	3253	GCF_000853785.1	Peribunyaviridae	V	Oropouche virus	-	HNRNPDL
NC_005776.1	NC_005776.1	3326	encode_HNRNPDL_1	5	3331	GCF_000853785.1	Peribunyaviridae	V	Oropouche virus	-	HNRNPDL
NC_005776.1	NC_005776.1	3329	encode_HNRNPDL_1	5	3334	GCF_000853785.1	Peribunyaviridae	V	Oropouche virus	-	HNRNPDL
NC_005776.1	NC_005776.1	3399	encode_HNRNPDL_1	5	3404	GCF_000853785.1	Peribunyaviridae	V	Oropouche virus	-	HNRNPDL
NC_005776.1	NC_005776.1	3453	encode_HNRNPDL_1	5	3458	GCF_000853785.1	Peribunyaviridae	V	Oropouche virus	-	HNRNPDL
NC_005776.1	NC_005776.1	3555	encode_HNRNPDL_1	5	3560	GCF_000853785.1	Peribunyaviridae	V	Oropouche virus	-	HNRNPDL
NC_005776.1	NC_005776.1	3570	encode_HNRNPDL_1	5	3575	GCF_000853785.1	Peribunyaviridae	V	Oropouche virus	-	HNRNPDL
NC_005776.1	NC_005776.1	3784	encode_HNRNPDL_1	5	3789	GCF_000853785.1	Peribunyaviridae	V	Oropouche virus	-	HNRNPDL
NC_005776.1	NC_005776.1	3818	encode_HNRNPDL_1	5	3823	GCF_000853785.1	Peribunyaviridae	V	Oropouche virus	-	HNRNPDL
NC_005776.1	NC_005776.1	3869	encode_HNRNPDL_1	5	3874	GCF_000853785.1	Peribunyaviridae	V	Oropouche virus	-	HNRNPDL
NC_005776.1	NC_005776.1	4208	encode_HNRNPDL_1	5	4213	GCF_000853785.1	Peribunyaviridae	V	Oropouche virus	-	HNRNPDL
NC_005776.1	NC_005776.1	4394	encode_HNRNPDL_1	5	4399	GCF_000853785.1	Peribunyaviridae	V	Oropouche virus	-	HNRNPDL
NC_005776.1	NC_005776.1	4416	encode_HNRNPDL_1	5	4421	GCF_000853785.1	Peribunyaviridae	V	Oropouche virus	-	HNRNPDL
NC_005776.1	NC_005776.1	4578	encode_HNRNPDL_1	5	4583	GCF_000853785.1	Peribunyaviridae	V	Oropouche virus	-	HNRNPDL
NC_005776.1	NC_005776.1	4589	encode_HNRNPDL_1	5	4594	GCF_000853785.1	Peribunyaviridae	V	Oropouche virus	-	HNRNPDL
NC_005776.1	NC_005776.1	4682	encode_HNRNPDL_1	5	4687	GCF_000853785.1	Peribunyaviridae	V	Oropouche virus	-	HNRNPDL
NC_005776.1	NC_005776.1	4891	encode_HNRNPDL_1	5	4896	GCF_000853785.1	Peribunyaviridae	V	Oropouche virus	-	HNRNPDL
NC_005776.1	NC_005776.1	4925	encode_HNRNPDL_1	5	4930	GCF_000853785.1	Peribunyaviridae	V	Oropouche virus	-	HNRNPDL
NC_005776.1	NC_005776.1	4961	encode_HNRNPDL_1	5	4966	GCF_000853785.1	Peribunyaviridae	V	Oropouche virus	-	HNRNPDL
NC_005776.1	NC_005776.1	5359	encode_HNRNPDL_1	5	5364	GCF_000853785.1	Peribunyaviridae	V	Oropouche virus	-	HNRNPDL
NC_005776.1	NC_005776.1	5402	encode_HNRNPDL_1	5	5407	GCF_000853785.1	Peribunyaviridae	V	Oropouche virus	-	HNRNPDL
NC_005776.1	NC_005776.1	5486	encode_HNRNPDL_1	5	5491	GCF_000853785.1	Peribunyaviridae	V	Oropouche virus	-	HNRNPDL
NC_005776.1	NC_005776.1	5522	encode_HNRNPDL_1	5	5527	GCF_000853785.1	Peribunyaviridae	V	Oropouche virus	-	HNRNPDL
NC_005776.1	NC_005776.1	5573	encode_HNRNPDL_1	5	5578	GCF_000853785.1	Peribunyaviridae	V	Oropouche virus	-	HNRNPDL
NC_005776.1	NC_005776.1	5617	encode_HNRNPDL_1	5	5622	GCF_000853785.1	Peribunyaviridae	V	Oropouche virus	-	HNRNPDL
NC_005776.1	NC_005776.1	6046	encode_HNRNPDL_1	5	6051	GCF_000853785.1	Peribunyaviridae	V	Oropouche virus	-	HNRNPDL
NC_005776.1	NC_005776.1	6057	encode_HNRNPDL_1	5	6062	GCF_000853785.1	Peribunyaviridae	V	Oropouche virus	-	HNRNPDL
NC_005776.1	NC_005776.1	6421	encode_HNRNPDL_1	5	6426	GCF_000853785.1	Peribunyaviridae	V	Oropouche virus	-	HNRNPDL
NC_005776.1	NC_005776.1	6424	encode_HNRNPDL_1	5	6429	GCF_000853785.1	Peribunyaviridae	V	Oropouche virus	-	HNRNPDL
NC_005776.1	NC_005776.1	6567	encode_HNRNPDL_1	5	6572	GCF_000853785.1	Peribunyaviridae	V	Oropouche virus	-	HNRNPDL
NC_005776.1	NC_005776.1	6696	encode_HNRNPDL_1	5	6701	GCF_000853785.1	Peribunyaviridae	V	Oropouche virus	-	HNRNPDL
NC_005776.1	NC_005776.1	6713	encode_HNRNPDL_1	5	6718	GCF_000853785.1	Peribunyaviridae	V	Oropouche virus	-	HNRNPDL
NC_005775.1	NC_005775.1	41	encode_HNRNPDL_1	5	46	GCF_000853785.1	Peribunyaviridae	V	Oropouche virus	+	HNRNPDL
NC_005775.1	NC_005775.1	44	encode_HNRNPDL_1	5	49	GCF_000853785.1	Peribunyaviridae	V	Oropouche virus	+	HNRNPDL
NC_005775.1	NC_005775.1	353	encode_HNRNPDL_1	5	358	GCF_000853785.1	Peribunyaviridae	V	Oropouche virus	+	HNRNPDL
NC_005775.1	NC_005775.1	419	encode_HNRNPDL_1	5	424	GCF_000853785.1	Peribunyaviridae	V	Oropouche virus	+	HNRNPDL
NC_005775.1	NC_005775.1	536	encode_HNRNPDL_1	5	541	GCF_000853785.1	Peribunyaviridae	V	Oropouche virus	+	HNRNPDL
NC_005775.1	NC_005775.1	662	encode_HNRNPDL_1	5	667	GCF_000853785.1	Peribunyaviridae	V	Oropouche virus	+	HNRNPDL
NC_005775.1	NC_005775.1	665	encode_HNRNPDL_1	5	670	GCF_000853785.1	Peribunyaviridae	V	Oropouche virus	+	HNRNPDL
NC_005775.1	NC_005775.1	707	encode_HNRNPDL_1	5	712	GCF_000853785.1	Peribunyaviridae	V	Oropouche virus	+	HNRNPDL
NC_005775.1	NC_005775.1	795	encode_HNRNPDL_1	5	800	GCF_000853785.1	Peribunyaviridae	V	Oropouche virus	+	HNRNPDL
NC_005775.1	NC_005775.1	846	encode_HNRNPDL_1	5	851	GCF_000853785.1	Peribunyaviridae	V	Oropouche virus	+	HNRNPDL
NC_005775.1	NC_005775.1	957	encode_HNRNPDL_1	5	962	GCF_000853785.1	Peribunyaviridae	V	Oropouche virus	+	HNRNPDL
NC_005775.1	NC_005775.1	1001	encode_HNRNPDL_1	5	1006	GCF_000853785.1	Peribunyaviridae	V	Oropouche virus	+	HNRNPDL
NC_005775.1	NC_005775.1	1094	encode_HNRNPDL_1	5	1099	GCF_000853785.1	Peribunyaviridae	V	Oropouche virus	+	HNRNPDL
NC_005775.1	NC_005775.1	1136	encode_HNRNPDL_1	5	1141	GCF_000853785.1	Peribunyaviridae	V	Oropouche virus	+	HNRNPDL
NC_005775.1	NC_005775.1	1646	encode_HNRNPDL_1	5	1651	GCF_000853785.1	Peribunyaviridae	V	Oropouche virus	+	HNRNPDL
NC_005775.1	NC_005775.1	1800	encode_HNRNPDL_1	5	1805	GCF_000853785.1	Peribunyaviridae	V	Oropouche virus	+	HNRNPDL
NC_005775.1	NC_005775.1	1851	encode_HNRNPDL_1	5	1856	GCF_000853785.1	Peribunyaviridae	V	Oropouche virus	+	HNRNPDL
NC_005775.1	NC_005775.1	1869	encode_HNRNPDL_1	5	1874	GCF_000853785.1	Peribunyaviridae	V	Oropouche virus	+	HNRNPDL
NC_005775.1	NC_005775.1	1872	encode_HNRNPDL_1	5	1877	GCF_000853785.1	Peribunyaviridae	V	Oropouche virus	+	HNRNPDL
NC_005775.1	NC_005775.1	2000	encode_HNRNPDL_1	5	2005	GCF_000853785.1	Peribunyaviridae	V	Oropouche virus	+	HNRNPDL
NC_005775.1	NC_005775.1	2055	encode_HNRNPDL_1	5	2060	GCF_000853785.1	Peribunyaviridae	V	Oropouche virus	+	HNRNPDL
NC_005775.1	NC_005775.1	2700	encode_HNRNPDL_1	5	2705	GCF_000853785.1	Peribunyaviridae	V	Oropouche virus	+	HNRNPDL
NC_005775.1	NC_005775.1	3068	encode_HNRNPDL_1	5	3073	GCF_000853785.1	Peribunyaviridae	V	Oropouche virus	+	HNRNPDL
NC_005775.1	NC_005775.1	3360	encode_HNRNPDL_1	5	3365	GCF_000853785.1	Peribunyaviridae	V	Oropouche virus	+	HNRNPDL
NC_005775.1	NC_005775.1	3744	encode_HNRNPDL_1	5	3749	GCF_000853785.1	Peribunyaviridae	V	Oropouche virus	+	HNRNPDL
NC_005775.1	NC_005775.1	3818	encode_HNRNPDL_1	5	3823	GCF_000853785.1	Peribunyaviridae	V	Oropouche virus	+	HNRNPDL
NC_005775.1	NC_005775.1	3933	encode_HNRNPDL_1	5	3938	GCF_000853785.1	Peribunyaviridae	V	Oropouche virus	+	HNRNPDL
NC_005775.1	NC_005775.1	4163	encode_HNRNPDL_1	5	4168	GCF_000853785.1	Peribunyaviridae	V	Oropouche virus	+	HNRNPDL
NC_005775.1	NC_005775.1	4187	encode_HNRNPDL_1	5	4192	GCF_000853785.1	Peribunyaviridae	V	Oropouche virus	+	HNRNPDL
NC_005775.1	NC_005775.1	4190	encode_HNRNPDL_1	5	4195	GCF_000853785.1	Peribunyaviridae	V	Oropouche virus	+	HNRNPDL
NC_005775.1	NC_005775.1	4332	encode_HNRNPDL_1	5	4337	GCF_000853785.1	Peribunyaviridae	V	Oropouche virus	+	HNRNPDL
NC_005775.1	NC_005775.1	4347	encode_HNRNPDL_1	5	4352	GCF_000853785.1	Peribunyaviridae	V	Oropouche virus	+	HNRNPDL
NC_005775.1	NC_005775.1	207	encode_HNRNPDL_1	5	212	GCF_000853785.1	Peribunyaviridae	V	Oropouche virus	-	HNRNPDL
NC_005775.1	NC_005775.1	215	encode_HNRNPDL_1	5	220	GCF_000853785.1	Peribunyaviridae	V	Oropouche virus	-	HNRNPDL
NC_005775.1	NC_005775.1	220	encode_HNRNPDL_1	5	225	GCF_000853785.1	Peribunyaviridae	V	Oropouche virus	-	HNRNPDL
NC_005775.1	NC_005775.1	261	encode_HNRNPDL_1	5	266	GCF_000853785.1	Peribunyaviridae	V	Oropouche virus	-	HNRNPDL
NC_005775.1	NC_005775.1	267	encode_HNRNPDL_1	5	272	GCF_000853785.1	Peribunyaviridae	V	Oropouche virus	-	HNRNPDL
NC_005775.1	NC_005775.1	335	encode_HNRNPDL_1	5	340	GCF_000853785.1	Peribunyaviridae	V	Oropouche virus	-	HNRNPDL
NC_005775.1	NC_005775.1	384	encode_HNRNPDL_1	5	389	GCF_000853785.1	Peribunyaviridae	V	Oropouche virus	-	HNRNPDL
NC_005775.1	NC_005775.1	397	encode_HNRNPDL_1	5	402	GCF_000853785.1	Peribunyaviridae	V	Oropouche virus	-	HNRNPDL
NC_005775.1	NC_005775.1	470	encode_HNRNPDL_1	5	475	GCF_000853785.1	Peribunyaviridae	V	Oropouche virus	-	HNRNPDL
NC_005775.1	NC_005775.1	642	encode_HNRNPDL_1	5	647	GCF_000853785.1	Peribunyaviridae	V	Oropouche virus	-	HNRNPDL
NC_005775.1	NC_005775.1	678	encode_HNRNPDL_1	5	683	GCF_000853785.1	Peribunyaviridae	V	Oropouche virus	-	HNRNPDL
NC_005775.1	NC_005775.1	785	encode_HNRNPDL_1	5	790	GCF_000853785.1	Peribunyaviridae	V	Oropouche virus	-	HNRNPDL
NC_005775.1	NC_005775.1	1018	encode_HNRNPDL_1	5	1023	GCF_000853785.1	Peribunyaviridae	V	Oropouche virus	-	HNRNPDL
NC_005775.1	NC_005775.1	1042	encode_HNRNPDL_1	5	1047	GCF_000853785.1	Peribunyaviridae	V	Oropouche virus	-	HNRNPDL
NC_005775.1	NC_005775.1	1135	encode_HNRNPDL_1	5	1140	GCF_000853785.1	Peribunyaviridae	V	Oropouche virus	-	HNRNPDL
NC_005775.1	NC_005775.1	1446	encode_HNRNPDL_1	5	1451	GCF_000853785.1	Peribunyaviridae	V	Oropouche virus	-	HNRNPDL
NC_005775.1	NC_005775.1	1482	encode_HNRNPDL_1	5	1487	GCF_000853785.1	Peribunyaviridae	V	Oropouche virus	-	HNRNPDL
NC_005775.1	NC_005775.1	1656	encode_HNRNPDL_1	5	1661	GCF_000853785.1	Peribunyaviridae	V	Oropouche virus	-	HNRNPDL
NC_005775.1	NC_005775.1	1748	encode_HNRNPDL_1	5	1753	GCF_000853785.1	Peribunyaviridae	V	Oropouche virus	-	HNRNPDL
NC_005775.1	NC_005775.1	1796	encode_HNRNPDL_1	5	1801	GCF_000853785.1	Peribunyaviridae	V	Oropouche virus	-	HNRNPDL
NC_005775.1	NC_005775.1	1818	encode_HNRNPDL_1	5	1823	GCF_000853785.1	Peribunyaviridae	V	Oropouche virus	-	HNRNPDL
NC_005775.1	NC_005775.1	1881	encode_HNRNPDL_1	5	1886	GCF_000853785.1	Peribunyaviridae	V	Oropouche virus	-	HNRNPDL
NC_005775.1	NC_005775.1	1971	encode_HNRNPDL_1	5	1976	GCF_000853785.1	Peribunyaviridae	V	Oropouche virus	-	HNRNPDL
NC_005775.1	NC_005775.1	2253	encode_HNRNPDL_1	5	2258	GCF_000853785.1	Peribunyaviridae	V	Oropouche virus	-	HNRNPDL
NC_005775.1	NC_005775.1	2260	encode_HNRNPDL_1	5	2265	GCF_000853785.1	Peribunyaviridae	V	Oropouche virus	-	HNRNPDL
NC_005775.1	NC_005775.1	2300	encode_HNRNPDL_1	5	2305	GCF_000853785.1	Peribunyaviridae	V	Oropouche virus	-	HNRNPDL
NC_005775.1	NC_005775.1	2322	encode_HNRNPDL_1	5	2327	GCF_000853785.1	Peribunyaviridae	V	Oropouche virus	-	HNRNPDL
NC_005775.1	NC_005775.1	2331	encode_HNRNPDL_1	5	2336	GCF_000853785.1	Peribunyaviridae	V	Oropouche virus	-	HNRNPDL
NC_005775.1	NC_005775.1	2372	encode_HNRNPDL_1	5	2377	GCF_000853785.1	Peribunyaviridae	V	Oropouche virus	-	HNRNPDL
NC_005775.1	NC_005775.1	2471	encode_HNRNPDL_1	5	2476	GCF_000853785.1	Peribunyaviridae	V	Oropouche virus	-	HNRNPDL
NC_005775.1	NC_005775.1	2532	encode_HNRNPDL_1	5	2537	GCF_000853785.1	Peribunyaviridae	V	Oropouche virus	-	HNRNPDL
NC_005775.1	NC_005775.1	2593	encode_HNRNPDL_1	5	2598	GCF_000853785.1	Peribunyaviridae	V	Oropouche virus	-	HNRNPDL
NC_005775.1	NC_005775.1	2680	encode_HNRNPDL_1	5	2685	GCF_000853785.1	Peribunyaviridae	V	Oropouche virus	-	HNRNPDL
NC_005775.1	NC_005775.1	2794	encode_HNRNPDL_1	5	2799	GCF_000853785.1	Peribunyaviridae	V	Oropouche virus	-	HNRNPDL
NC_005775.1	NC_005775.1	2883	encode_HNRNPDL_1	5	2888	GCF_000853785.1	Peribunyaviridae	V	Oropouche virus	-	HNRNPDL
NC_005775.1	NC_005775.1	2953	encode_HNRNPDL_1	5	2958	GCF_000853785.1	Peribunyaviridae	V	Oropouche virus	-	HNRNPDL
NC_005775.1	NC_005775.1	2964	encode_HNRNPDL_1	5	2969	GCF_000853785.1	Peribunyaviridae	V	Oropouche virus	-	HNRNPDL
NC_005775.1	NC_005775.1	2994	encode_HNRNPDL_1	5	2999	GCF_000853785.1	Peribunyaviridae	V	Oropouche virus	-	HNRNPDL
NC_005775.1	NC_005775.1	3112	encode_HNRNPDL_1	5	3117	GCF_000853785.1	Peribunyaviridae	V	Oropouche virus	-	HNRNPDL
NC_005775.1	NC_005775.1	3391	encode_HNRNPDL_1	5	3396	GCF_000853785.1	Peribunyaviridae	V	Oropouche virus	-	HNRNPDL
NC_005775.1	NC_005775.1	3672	encode_HNRNPDL_1	5	3677	GCF_000853785.1	Peribunyaviridae	V	Oropouche virus	-	HNRNPDL
NC_005775.1	NC_005775.1	3687	encode_HNRNPDL_1	5	3692	GCF_000853785.1	Peribunyaviridae	V	Oropouche virus	-	HNRNPDL
NC_005775.1	NC_005775.1	3958	encode_HNRNPDL_1	5	3963	GCF_000853785.1	Peribunyaviridae	V	Oropouche virus	-	HNRNPDL
NC_005775.1	NC_005775.1	3990	encode_HNRNPDL_1	5	3995	GCF_000853785.1	Peribunyaviridae	V	Oropouche virus	-	HNRNPDL
NC_005775.1	NC_005775.1	4335	encode_HNRNPDL_1	5	4340	GCF_000853785.1	Peribunyaviridae	V	Oropouche virus	-	HNRNPDL
NC_005775.1	NC_005775.1	4342	encode_HNRNPDL_1	5	4347	GCF_000853785.1	Peribunyaviridae	V	Oropouche virus	-	HNRNPDL
NC_005777.1	NC_005777.1	262	encode_HNRNPDL_1	5	267	GCF_000853785.1	Peribunyaviridae	V	Oropouche virus	+	HNRNPDL
NC_005777.1	NC_005777.1	376	encode_HNRNPDL_1	5	381	GCF_000853785.1	Peribunyaviridae	V	Oropouche virus	-	HNRNPDL
NC_004161.1	NC_004161.1	420	encode_HNRNPDL_1	5	425	GCF_000854085.1	Filoviridae	V	Reston ebolavirus isolate Reston virus/M.fascicularis-tc/USA/1989/Philippines89-Pennsylvania	+	HNRNPDL
NC_004161.1	NC_004161.1	581	encode_HNRNPDL_1	5	586	GCF_000854085.1	Filoviridae	V	Reston ebolavirus isolate Reston virus/M.fascicularis-tc/USA/1989/Philippines89-Pennsylvania	+	HNRNPDL
NC_004161.1	NC_004161.1	629	encode_HNRNPDL_1	5	634	GCF_000854085.1	Filoviridae	V	Reston ebolavirus isolate Reston virus/M.fascicularis-tc/USA/1989/Philippines89-Pennsylvania	+	HNRNPDL
NC_004161.1	NC_004161.1	723	encode_HNRNPDL_1	5	728	GCF_000854085.1	Filoviridae	V	Reston ebolavirus isolate Reston virus/M.fascicularis-tc/USA/1989/Philippines89-Pennsylvania	+	HNRNPDL
NC_004161.1	NC_004161.1	1013	encode_HNRNPDL_1	5	1018	GCF_000854085.1	Filoviridae	V	Reston ebolavirus isolate Reston virus/M.fascicularis-tc/USA/1989/Philippines89-Pennsylvania	+	HNRNPDL
NC_004161.1	NC_004161.1	1080	encode_HNRNPDL_1	5	1085	GCF_000854085.1	Filoviridae	V	Reston ebolavirus isolate Reston virus/M.fascicularis-tc/USA/1989/Philippines89-Pennsylvania	+	HNRNPDL
NC_004161.1	NC_004161.1	1092	encode_HNRNPDL_1	5	1097	GCF_000854085.1	Filoviridae	V	Reston ebolavirus isolate Reston virus/M.fascicularis-tc/USA/1989/Philippines89-Pennsylvania	+	HNRNPDL
NC_004161.1	NC_004161.1	1161	encode_HNRNPDL_1	5	1166	GCF_000854085.1	Filoviridae	V	Reston ebolavirus isolate Reston virus/M.fascicularis-tc/USA/1989/Philippines89-Pennsylvania	+	HNRNPDL
NC_004161.1	NC_004161.1	1196	encode_HNRNPDL_1	5	1201	GCF_000854085.1	Filoviridae	V	Reston ebolavirus isolate Reston virus/M.fascicularis-tc/USA/1989/Philippines89-Pennsylvania	+	HNRNPDL
NC_004161.1	NC_004161.1	1671	encode_HNRNPDL_1	5	1676	GCF_000854085.1	Filoviridae	V	Reston ebolavirus isolate Reston virus/M.fascicularis-tc/USA/1989/Philippines89-Pennsylvania	+	HNRNPDL
NC_004161.1	NC_004161.1	2009	encode_HNRNPDL_1	5	2014	GCF_000854085.1	Filoviridae	V	Reston ebolavirus isolate Reston virus/M.fascicularis-tc/USA/1989/Philippines89-Pennsylvania	+	HNRNPDL
NC_004161.1	NC_004161.1	2489	encode_HNRNPDL_1	5	2494	GCF_000854085.1	Filoviridae	V	Reston ebolavirus isolate Reston virus/M.fascicularis-tc/USA/1989/Philippines89-Pennsylvania	+	HNRNPDL
NC_004161.1	NC_004161.1	2606	encode_HNRNPDL_1	5	2611	GCF_000854085.1	Filoviridae	V	Reston ebolavirus isolate Reston virus/M.fascicularis-tc/USA/1989/Philippines89-Pennsylvania	+	HNRNPDL
NC_004161.1	NC_004161.1	2716	encode_HNRNPDL_1	5	2721	GCF_000854085.1	Filoviridae	V	Reston ebolavirus isolate Reston virus/M.fascicularis-tc/USA/1989/Philippines89-Pennsylvania	+	HNRNPDL
NC_004161.1	NC_004161.1	2826	encode_HNRNPDL_1	5	2831	GCF_000854085.1	Filoviridae	V	Reston ebolavirus isolate Reston virus/M.fascicularis-tc/USA/1989/Philippines89-Pennsylvania	+	HNRNPDL
NC_004161.1	NC_004161.1	2903	encode_HNRNPDL_1	5	2908	GCF_000854085.1	Filoviridae	V	Reston ebolavirus isolate Reston virus/M.fascicularis-tc/USA/1989/Philippines89-Pennsylvania	+	HNRNPDL
NC_004161.1	NC_004161.1	2907	encode_HNRNPDL_1	5	2912	GCF_000854085.1	Filoviridae	V	Reston ebolavirus isolate Reston virus/M.fascicularis-tc/USA/1989/Philippines89-Pennsylvania	+	HNRNPDL
NC_004161.1	NC_004161.1	2978	encode_HNRNPDL_1	5	2983	GCF_000854085.1	Filoviridae	V	Reston ebolavirus isolate Reston virus/M.fascicularis-tc/USA/1989/Philippines89-Pennsylvania	+	HNRNPDL
NC_004161.1	NC_004161.1	3045	encode_HNRNPDL_1	5	3050	GCF_000854085.1	Filoviridae	V	Reston ebolavirus isolate Reston virus/M.fascicularis-tc/USA/1989/Philippines89-Pennsylvania	+	HNRNPDL
NC_004161.1	NC_004161.1	3086	encode_HNRNPDL_1	5	3091	GCF_000854085.1	Filoviridae	V	Reston ebolavirus isolate Reston virus/M.fascicularis-tc/USA/1989/Philippines89-Pennsylvania	+	HNRNPDL
NC_004161.1	NC_004161.1	3162	encode_HNRNPDL_1	5	3167	GCF_000854085.1	Filoviridae	V	Reston ebolavirus isolate Reston virus/M.fascicularis-tc/USA/1989/Philippines89-Pennsylvania	+	HNRNPDL
NC_004161.1	NC_004161.1	3165	encode_HNRNPDL_1	5	3170	GCF_000854085.1	Filoviridae	V	Reston ebolavirus isolate Reston virus/M.fascicularis-tc/USA/1989/Philippines89-Pennsylvania	+	HNRNPDL
NC_004161.1	NC_004161.1	4227	encode_HNRNPDL_1	5	4232	GCF_000854085.1	Filoviridae	V	Reston ebolavirus isolate Reston virus/M.fascicularis-tc/USA/1989/Philippines89-Pennsylvania	+	HNRNPDL
NC_004161.1	NC_004161.1	4234	encode_HNRNPDL_1	5	4239	GCF_000854085.1	Filoviridae	V	Reston ebolavirus isolate Reston virus/M.fascicularis-tc/USA/1989/Philippines89-Pennsylvania	+	HNRNPDL
NC_004161.1	NC_004161.1	4381	encode_HNRNPDL_1	5	4386	GCF_000854085.1	Filoviridae	V	Reston ebolavirus isolate Reston virus/M.fascicularis-tc/USA/1989/Philippines89-Pennsylvania	+	HNRNPDL
NC_004161.1	NC_004161.1	4725	encode_HNRNPDL_1	5	4730	GCF_000854085.1	Filoviridae	V	Reston ebolavirus isolate Reston virus/M.fascicularis-tc/USA/1989/Philippines89-Pennsylvania	+	HNRNPDL
NC_004161.1	NC_004161.1	5477	encode_HNRNPDL_1	5	5482	GCF_000854085.1	Filoviridae	V	Reston ebolavirus isolate Reston virus/M.fascicularis-tc/USA/1989/Philippines89-Pennsylvania	+	HNRNPDL
NC_004161.1	NC_004161.1	5482	encode_HNRNPDL_1	5	5487	GCF_000854085.1	Filoviridae	V	Reston ebolavirus isolate Reston virus/M.fascicularis-tc/USA/1989/Philippines89-Pennsylvania	+	HNRNPDL
NC_004161.1	NC_004161.1	5512	encode_HNRNPDL_1	5	5517	GCF_000854085.1	Filoviridae	V	Reston ebolavirus isolate Reston virus/M.fascicularis-tc/USA/1989/Philippines89-Pennsylvania	+	HNRNPDL
NC_004161.1	NC_004161.1	5608	encode_HNRNPDL_1	5	5613	GCF_000854085.1	Filoviridae	V	Reston ebolavirus isolate Reston virus/M.fascicularis-tc/USA/1989/Philippines89-Pennsylvania	+	HNRNPDL
NC_004161.1	NC_004161.1	5631	encode_HNRNPDL_1	5	5636	GCF_000854085.1	Filoviridae	V	Reston ebolavirus isolate Reston virus/M.fascicularis-tc/USA/1989/Philippines89-Pennsylvania	+	HNRNPDL
NC_004161.1	NC_004161.1	5649	encode_HNRNPDL_1	5	5654	GCF_000854085.1	Filoviridae	V	Reston ebolavirus isolate Reston virus/M.fascicularis-tc/USA/1989/Philippines89-Pennsylvania	+	HNRNPDL
NC_004161.1	NC_004161.1	5667	encode_HNRNPDL_1	5	5672	GCF_000854085.1	Filoviridae	V	Reston ebolavirus isolate Reston virus/M.fascicularis-tc/USA/1989/Philippines89-Pennsylvania	+	HNRNPDL
NC_004161.1	NC_004161.1	5671	encode_HNRNPDL_1	5	5676	GCF_000854085.1	Filoviridae	V	Reston ebolavirus isolate Reston virus/M.fascicularis-tc/USA/1989/Philippines89-Pennsylvania	+	HNRNPDL
NC_004161.1	NC_004161.1	5866	encode_HNRNPDL_1	5	5871	GCF_000854085.1	Filoviridae	V	Reston ebolavirus isolate Reston virus/M.fascicularis-tc/USA/1989/Philippines89-Pennsylvania	+	HNRNPDL
NC_004161.1	NC_004161.1	6594	encode_HNRNPDL_1	5	6599	GCF_000854085.1	Filoviridae	V	Reston ebolavirus isolate Reston virus/M.fascicularis-tc/USA/1989/Philippines89-Pennsylvania	+	HNRNPDL
NC_004161.1	NC_004161.1	7490	encode_HNRNPDL_1	5	7495	GCF_000854085.1	Filoviridae	V	Reston ebolavirus isolate Reston virus/M.fascicularis-tc/USA/1989/Philippines89-Pennsylvania	+	HNRNPDL
NC_004161.1	NC_004161.1	7566	encode_HNRNPDL_1	5	7571	GCF_000854085.1	Filoviridae	V	Reston ebolavirus isolate Reston virus/M.fascicularis-tc/USA/1989/Philippines89-Pennsylvania	+	HNRNPDL
NC_004161.1	NC_004161.1	7569	encode_HNRNPDL_1	5	7574	GCF_000854085.1	Filoviridae	V	Reston ebolavirus isolate Reston virus/M.fascicularis-tc/USA/1989/Philippines89-Pennsylvania	+	HNRNPDL
NC_004161.1	NC_004161.1	8027	encode_HNRNPDL_1	5	8032	GCF_000854085.1	Filoviridae	V	Reston ebolavirus isolate Reston virus/M.fascicularis-tc/USA/1989/Philippines89-Pennsylvania	+	HNRNPDL
NC_004161.1	NC_004161.1	8036	encode_HNRNPDL_1	5	8041	GCF_000854085.1	Filoviridae	V	Reston ebolavirus isolate Reston virus/M.fascicularis-tc/USA/1989/Philippines89-Pennsylvania	+	HNRNPDL
NC_004161.1	NC_004161.1	8165	encode_HNRNPDL_1	5	8170	GCF_000854085.1	Filoviridae	V	Reston ebolavirus isolate Reston virus/M.fascicularis-tc/USA/1989/Philippines89-Pennsylvania	+	HNRNPDL
NC_004161.1	NC_004161.1	8177	encode_HNRNPDL_1	5	8182	GCF_000854085.1	Filoviridae	V	Reston ebolavirus isolate Reston virus/M.fascicularis-tc/USA/1989/Philippines89-Pennsylvania	+	HNRNPDL
NC_004161.1	NC_004161.1	8180	encode_HNRNPDL_1	5	8185	GCF_000854085.1	Filoviridae	V	Reston ebolavirus isolate Reston virus/M.fascicularis-tc/USA/1989/Philippines89-Pennsylvania	+	HNRNPDL
NC_004161.1	NC_004161.1	8229	encode_HNRNPDL_1	5	8234	GCF_000854085.1	Filoviridae	V	Reston ebolavirus isolate Reston virus/M.fascicularis-tc/USA/1989/Philippines89-Pennsylvania	+	HNRNPDL
NC_004161.1	NC_004161.1	8239	encode_HNRNPDL_1	5	8244	GCF_000854085.1	Filoviridae	V	Reston ebolavirus isolate Reston virus/M.fascicularis-tc/USA/1989/Philippines89-Pennsylvania	+	HNRNPDL
NC_004161.1	NC_004161.1	8441	encode_HNRNPDL_1	5	8446	GCF_000854085.1	Filoviridae	V	Reston ebolavirus isolate Reston virus/M.fascicularis-tc/USA/1989/Philippines89-Pennsylvania	+	HNRNPDL
NC_004161.1	NC_004161.1	8533	encode_HNRNPDL_1	5	8538	GCF_000854085.1	Filoviridae	V	Reston ebolavirus isolate Reston virus/M.fascicularis-tc/USA/1989/Philippines89-Pennsylvania	+	HNRNPDL
NC_004161.1	NC_004161.1	8772	encode_HNRNPDL_1	5	8777	GCF_000854085.1	Filoviridae	V	Reston ebolavirus isolate Reston virus/M.fascicularis-tc/USA/1989/Philippines89-Pennsylvania	+	HNRNPDL
NC_004161.1	NC_004161.1	8796	encode_HNRNPDL_1	5	8801	GCF_000854085.1	Filoviridae	V	Reston ebolavirus isolate Reston virus/M.fascicularis-tc/USA/1989/Philippines89-Pennsylvania	+	HNRNPDL
NC_004161.1	NC_004161.1	8899	encode_HNRNPDL_1	5	8904	GCF_000854085.1	Filoviridae	V	Reston ebolavirus isolate Reston virus/M.fascicularis-tc/USA/1989/Philippines89-Pennsylvania	+	HNRNPDL
NC_004161.1	NC_004161.1	8908	encode_HNRNPDL_1	5	8913	GCF_000854085.1	Filoviridae	V	Reston ebolavirus isolate Reston virus/M.fascicularis-tc/USA/1989/Philippines89-Pennsylvania	+	HNRNPDL
NC_004161.1	NC_004161.1	9034	encode_HNRNPDL_1	5	9039	GCF_000854085.1	Filoviridae	V	Reston ebolavirus isolate Reston virus/M.fascicularis-tc/USA/1989/Philippines89-Pennsylvania	+	HNRNPDL
NC_004161.1	NC_004161.1	9192	encode_HNRNPDL_1	5	9197	GCF_000854085.1	Filoviridae	V	Reston ebolavirus isolate Reston virus/M.fascicularis-tc/USA/1989/Philippines89-Pennsylvania	+	HNRNPDL
NC_004161.1	NC_004161.1	9394	encode_HNRNPDL_1	5	9399	GCF_000854085.1	Filoviridae	V	Reston ebolavirus isolate Reston virus/M.fascicularis-tc/USA/1989/Philippines89-Pennsylvania	+	HNRNPDL
NC_004161.1	NC_004161.1	9399	encode_HNRNPDL_1	5	9404	GCF_000854085.1	Filoviridae	V	Reston ebolavirus isolate Reston virus/M.fascicularis-tc/USA/1989/Philippines89-Pennsylvania	+	HNRNPDL
NC_004161.1	NC_004161.1	9410	encode_HNRNPDL_1	5	9415	GCF_000854085.1	Filoviridae	V	Reston ebolavirus isolate Reston virus/M.fascicularis-tc/USA/1989/Philippines89-Pennsylvania	+	HNRNPDL
NC_004161.1	NC_004161.1	9451	encode_HNRNPDL_1	5	9456	GCF_000854085.1	Filoviridae	V	Reston ebolavirus isolate Reston virus/M.fascicularis-tc/USA/1989/Philippines89-Pennsylvania	+	HNRNPDL
NC_004161.1	NC_004161.1	9528	encode_HNRNPDL_1	5	9533	GCF_000854085.1	Filoviridae	V	Reston ebolavirus isolate Reston virus/M.fascicularis-tc/USA/1989/Philippines89-Pennsylvania	+	HNRNPDL
NC_004161.1	NC_004161.1	9610	encode_HNRNPDL_1	5	9615	GCF_000854085.1	Filoviridae	V	Reston ebolavirus isolate Reston virus/M.fascicularis-tc/USA/1989/Philippines89-Pennsylvania	+	HNRNPDL
NC_004161.1	NC_004161.1	9658	encode_HNRNPDL_1	5	9663	GCF_000854085.1	Filoviridae	V	Reston ebolavirus isolate Reston virus/M.fascicularis-tc/USA/1989/Philippines89-Pennsylvania	+	HNRNPDL
NC_004161.1	NC_004161.1	9840	encode_HNRNPDL_1	5	9845	GCF_000854085.1	Filoviridae	V	Reston ebolavirus isolate Reston virus/M.fascicularis-tc/USA/1989/Philippines89-Pennsylvania	+	HNRNPDL
NC_004161.1	NC_004161.1	9958	encode_HNRNPDL_1	5	9963	GCF_000854085.1	Filoviridae	V	Reston ebolavirus isolate Reston virus/M.fascicularis-tc/USA/1989/Philippines89-Pennsylvania	+	HNRNPDL
NC_004161.1	NC_004161.1	9968	encode_HNRNPDL_1	5	9973	GCF_000854085.1	Filoviridae	V	Reston ebolavirus isolate Reston virus/M.fascicularis-tc/USA/1989/Philippines89-Pennsylvania	+	HNRNPDL
NC_004161.1	NC_004161.1	10003	encode_HNRNPDL_1	5	10008	GCF_000854085.1	Filoviridae	V	Reston ebolavirus isolate Reston virus/M.fascicularis-tc/USA/1989/Philippines89-Pennsylvania	+	HNRNPDL
NC_004161.1	NC_004161.1	10382	encode_HNRNPDL_1	5	10387	GCF_000854085.1	Filoviridae	V	Reston ebolavirus isolate Reston virus/M.fascicularis-tc/USA/1989/Philippines89-Pennsylvania	+	HNRNPDL
NC_004161.1	NC_004161.1	10588	encode_HNRNPDL_1	5	10593	GCF_000854085.1	Filoviridae	V	Reston ebolavirus isolate Reston virus/M.fascicularis-tc/USA/1989/Philippines89-Pennsylvania	+	HNRNPDL
NC_004161.1	NC_004161.1	10663	encode_HNRNPDL_1	5	10668	GCF_000854085.1	Filoviridae	V	Reston ebolavirus isolate Reston virus/M.fascicularis-tc/USA/1989/Philippines89-Pennsylvania	+	HNRNPDL
NC_004161.1	NC_004161.1	11023	encode_HNRNPDL_1	5	11028	GCF_000854085.1	Filoviridae	V	Reston ebolavirus isolate Reston virus/M.fascicularis-tc/USA/1989/Philippines89-Pennsylvania	+	HNRNPDL
NC_004161.1	NC_004161.1	11146	encode_HNRNPDL_1	5	11151	GCF_000854085.1	Filoviridae	V	Reston ebolavirus isolate Reston virus/M.fascicularis-tc/USA/1989/Philippines89-Pennsylvania	+	HNRNPDL
NC_004161.1	NC_004161.1	11165	encode_HNRNPDL_1	5	11170	GCF_000854085.1	Filoviridae	V	Reston ebolavirus isolate Reston virus/M.fascicularis-tc/USA/1989/Philippines89-Pennsylvania	+	HNRNPDL
NC_004161.1	NC_004161.1	11281	encode_HNRNPDL_1	5	11286	GCF_000854085.1	Filoviridae	V	Reston ebolavirus isolate Reston virus/M.fascicularis-tc/USA/1989/Philippines89-Pennsylvania	+	HNRNPDL
NC_004161.1	NC_004161.1	11315	encode_HNRNPDL_1	5	11320	GCF_000854085.1	Filoviridae	V	Reston ebolavirus isolate Reston virus/M.fascicularis-tc/USA/1989/Philippines89-Pennsylvania	+	HNRNPDL
NC_004161.1	NC_004161.1	11425	encode_HNRNPDL_1	5	11430	GCF_000854085.1	Filoviridae	V	Reston ebolavirus isolate Reston virus/M.fascicularis-tc/USA/1989/Philippines89-Pennsylvania	+	HNRNPDL
NC_004161.1	NC_004161.1	11658	encode_HNRNPDL_1	5	11663	GCF_000854085.1	Filoviridae	V	Reston ebolavirus isolate Reston virus/M.fascicularis-tc/USA/1989/Philippines89-Pennsylvania	+	HNRNPDL
NC_004161.1	NC_004161.1	11680	encode_HNRNPDL_1	5	11685	GCF_000854085.1	Filoviridae	V	Reston ebolavirus isolate Reston virus/M.fascicularis-tc/USA/1989/Philippines89-Pennsylvania	+	HNRNPDL
NC_004161.1	NC_004161.1	11860	encode_HNRNPDL_1	5	11865	GCF_000854085.1	Filoviridae	V	Reston ebolavirus isolate Reston virus/M.fascicularis-tc/USA/1989/Philippines89-Pennsylvania	+	HNRNPDL
NC_004161.1	NC_004161.1	12258	encode_HNRNPDL_1	5	12263	GCF_000854085.1	Filoviridae	V	Reston ebolavirus isolate Reston virus/M.fascicularis-tc/USA/1989/Philippines89-Pennsylvania	+	HNRNPDL
NC_004161.1	NC_004161.1	12292	encode_HNRNPDL_1	5	12297	GCF_000854085.1	Filoviridae	V	Reston ebolavirus isolate Reston virus/M.fascicularis-tc/USA/1989/Philippines89-Pennsylvania	+	HNRNPDL
NC_004161.1	NC_004161.1	12396	encode_HNRNPDL_1	5	12401	GCF_000854085.1	Filoviridae	V	Reston ebolavirus isolate Reston virus/M.fascicularis-tc/USA/1989/Philippines89-Pennsylvania	+	HNRNPDL
NC_004161.1	NC_004161.1	12429	encode_HNRNPDL_1	5	12434	GCF_000854085.1	Filoviridae	V	Reston ebolavirus isolate Reston virus/M.fascicularis-tc/USA/1989/Philippines89-Pennsylvania	+	HNRNPDL
NC_004161.1	NC_004161.1	12478	encode_HNRNPDL_1	5	12483	GCF_000854085.1	Filoviridae	V	Reston ebolavirus isolate Reston virus/M.fascicularis-tc/USA/1989/Philippines89-Pennsylvania	+	HNRNPDL
NC_004161.1	NC_004161.1	12528	encode_HNRNPDL_1	5	12533	GCF_000854085.1	Filoviridae	V	Reston ebolavirus isolate Reston virus/M.fascicularis-tc/USA/1989/Philippines89-Pennsylvania	+	HNRNPDL
NC_004161.1	NC_004161.1	12531	encode_HNRNPDL_1	5	12536	GCF_000854085.1	Filoviridae	V	Reston ebolavirus isolate Reston virus/M.fascicularis-tc/USA/1989/Philippines89-Pennsylvania	+	HNRNPDL
NC_004161.1	NC_004161.1	13218	encode_HNRNPDL_1	5	13223	GCF_000854085.1	Filoviridae	V	Reston ebolavirus isolate Reston virus/M.fascicularis-tc/USA/1989/Philippines89-Pennsylvania	+	HNRNPDL
NC_004161.1	NC_004161.1	13534	encode_HNRNPDL_1	5	13539	GCF_000854085.1	Filoviridae	V	Reston ebolavirus isolate Reston virus/M.fascicularis-tc/USA/1989/Philippines89-Pennsylvania	+	HNRNPDL
NC_004161.1	NC_004161.1	14185	encode_HNRNPDL_1	5	14190	GCF_000854085.1	Filoviridae	V	Reston ebolavirus isolate Reston virus/M.fascicularis-tc/USA/1989/Philippines89-Pennsylvania	+	HNRNPDL
NC_004161.1	NC_004161.1	14292	encode_HNRNPDL_1	5	14297	GCF_000854085.1	Filoviridae	V	Reston ebolavirus isolate Reston virus/M.fascicularis-tc/USA/1989/Philippines89-Pennsylvania	+	HNRNPDL
NC_004161.1	NC_004161.1	14403	encode_HNRNPDL_1	5	14408	GCF_000854085.1	Filoviridae	V	Reston ebolavirus isolate Reston virus/M.fascicularis-tc/USA/1989/Philippines89-Pennsylvania	+	HNRNPDL
NC_004161.1	NC_004161.1	14448	encode_HNRNPDL_1	5	14453	GCF_000854085.1	Filoviridae	V	Reston ebolavirus isolate Reston virus/M.fascicularis-tc/USA/1989/Philippines89-Pennsylvania	+	HNRNPDL
NC_004161.1	NC_004161.1	14463	encode_HNRNPDL_1	5	14468	GCF_000854085.1	Filoviridae	V	Reston ebolavirus isolate Reston virus/M.fascicularis-tc/USA/1989/Philippines89-Pennsylvania	+	HNRNPDL
NC_004161.1	NC_004161.1	14547	encode_HNRNPDL_1	5	14552	GCF_000854085.1	Filoviridae	V	Reston ebolavirus isolate Reston virus/M.fascicularis-tc/USA/1989/Philippines89-Pennsylvania	+	HNRNPDL
NC_004161.1	NC_004161.1	15076	encode_HNRNPDL_1	5	15081	GCF_000854085.1	Filoviridae	V	Reston ebolavirus isolate Reston virus/M.fascicularis-tc/USA/1989/Philippines89-Pennsylvania	+	HNRNPDL
NC_004161.1	NC_004161.1	15244	encode_HNRNPDL_1	5	15249	GCF_000854085.1	Filoviridae	V	Reston ebolavirus isolate Reston virus/M.fascicularis-tc/USA/1989/Philippines89-Pennsylvania	+	HNRNPDL
NC_004161.1	NC_004161.1	15430	encode_HNRNPDL_1	5	15435	GCF_000854085.1	Filoviridae	V	Reston ebolavirus isolate Reston virus/M.fascicularis-tc/USA/1989/Philippines89-Pennsylvania	+	HNRNPDL
NC_004161.1	NC_004161.1	15483	encode_HNRNPDL_1	5	15488	GCF_000854085.1	Filoviridae	V	Reston ebolavirus isolate Reston virus/M.fascicularis-tc/USA/1989/Philippines89-Pennsylvania	+	HNRNPDL
NC_004161.1	NC_004161.1	15501	encode_HNRNPDL_1	5	15506	GCF_000854085.1	Filoviridae	V	Reston ebolavirus isolate Reston virus/M.fascicularis-tc/USA/1989/Philippines89-Pennsylvania	+	HNRNPDL
NC_004161.1	NC_004161.1	15565	encode_HNRNPDL_1	5	15570	GCF_000854085.1	Filoviridae	V	Reston ebolavirus isolate Reston virus/M.fascicularis-tc/USA/1989/Philippines89-Pennsylvania	+	HNRNPDL
NC_004161.1	NC_004161.1	15678	encode_HNRNPDL_1	5	15683	GCF_000854085.1	Filoviridae	V	Reston ebolavirus isolate Reston virus/M.fascicularis-tc/USA/1989/Philippines89-Pennsylvania	+	HNRNPDL
NC_004161.1	NC_004161.1	16414	encode_HNRNPDL_1	5	16419	GCF_000854085.1	Filoviridae	V	Reston ebolavirus isolate Reston virus/M.fascicularis-tc/USA/1989/Philippines89-Pennsylvania	+	HNRNPDL
NC_004161.1	NC_004161.1	16447	encode_HNRNPDL_1	5	16452	GCF_000854085.1	Filoviridae	V	Reston ebolavirus isolate Reston virus/M.fascicularis-tc/USA/1989/Philippines89-Pennsylvania	+	HNRNPDL
NC_004161.1	NC_004161.1	16840	encode_HNRNPDL_1	5	16845	GCF_000854085.1	Filoviridae	V	Reston ebolavirus isolate Reston virus/M.fascicularis-tc/USA/1989/Philippines89-Pennsylvania	+	HNRNPDL
NC_004161.1	NC_004161.1	17223	encode_HNRNPDL_1	5	17228	GCF_000854085.1	Filoviridae	V	Reston ebolavirus isolate Reston virus/M.fascicularis-tc/USA/1989/Philippines89-Pennsylvania	+	HNRNPDL
NC_004161.1	NC_004161.1	17227	encode_HNRNPDL_1	5	17232	GCF_000854085.1	Filoviridae	V	Reston ebolavirus isolate Reston virus/M.fascicularis-tc/USA/1989/Philippines89-Pennsylvania	+	HNRNPDL
NC_004161.1	NC_004161.1	17379	encode_HNRNPDL_1	5	17384	GCF_000854085.1	Filoviridae	V	Reston ebolavirus isolate Reston virus/M.fascicularis-tc/USA/1989/Philippines89-Pennsylvania	+	HNRNPDL
NC_004161.1	NC_004161.1	17949	encode_HNRNPDL_1	5	17954	GCF_000854085.1	Filoviridae	V	Reston ebolavirus isolate Reston virus/M.fascicularis-tc/USA/1989/Philippines89-Pennsylvania	+	HNRNPDL
NC_004161.1	NC_004161.1	17971	encode_HNRNPDL_1	5	17976	GCF_000854085.1	Filoviridae	V	Reston ebolavirus isolate Reston virus/M.fascicularis-tc/USA/1989/Philippines89-Pennsylvania	+	HNRNPDL
NC_004161.1	NC_004161.1	18120	encode_HNRNPDL_1	5	18125	GCF_000854085.1	Filoviridae	V	Reston ebolavirus isolate Reston virus/M.fascicularis-tc/USA/1989/Philippines89-Pennsylvania	+	HNRNPDL
NC_004161.1	NC_004161.1	18165	encode_HNRNPDL_1	5	18170	GCF_000854085.1	Filoviridae	V	Reston ebolavirus isolate Reston virus/M.fascicularis-tc/USA/1989/Philippines89-Pennsylvania	+	HNRNPDL
NC_004161.1	NC_004161.1	18192	encode_HNRNPDL_1	5	18197	GCF_000854085.1	Filoviridae	V	Reston ebolavirus isolate Reston virus/M.fascicularis-tc/USA/1989/Philippines89-Pennsylvania	+	HNRNPDL
NC_004161.1	NC_004161.1	18225	encode_HNRNPDL_1	5	18230	GCF_000854085.1	Filoviridae	V	Reston ebolavirus isolate Reston virus/M.fascicularis-tc/USA/1989/Philippines89-Pennsylvania	+	HNRNPDL
NC_004161.1	NC_004161.1	18286	encode_HNRNPDL_1	5	18291	GCF_000854085.1	Filoviridae	V	Reston ebolavirus isolate Reston virus/M.fascicularis-tc/USA/1989/Philippines89-Pennsylvania	+	HNRNPDL
NC_004161.1	NC_004161.1	18441	encode_HNRNPDL_1	5	18446	GCF_000854085.1	Filoviridae	V	Reston ebolavirus isolate Reston virus/M.fascicularis-tc/USA/1989/Philippines89-Pennsylvania	+	HNRNPDL
NC_004161.1	NC_004161.1	18461	encode_HNRNPDL_1	5	18466	GCF_000854085.1	Filoviridae	V	Reston ebolavirus isolate Reston virus/M.fascicularis-tc/USA/1989/Philippines89-Pennsylvania	+	HNRNPDL
NC_004161.1	NC_004161.1	18511	encode_HNRNPDL_1	5	18516	GCF_000854085.1	Filoviridae	V	Reston ebolavirus isolate Reston virus/M.fascicularis-tc/USA/1989/Philippines89-Pennsylvania	+	HNRNPDL
NC_004161.1	NC_004161.1	18666	encode_HNRNPDL_1	5	18671	GCF_000854085.1	Filoviridae	V	Reston ebolavirus isolate Reston virus/M.fascicularis-tc/USA/1989/Philippines89-Pennsylvania	+	HNRNPDL
NC_004161.1	NC_004161.1	18672	encode_HNRNPDL_1	5	18677	GCF_000854085.1	Filoviridae	V	Reston ebolavirus isolate Reston virus/M.fascicularis-tc/USA/1989/Philippines89-Pennsylvania	+	HNRNPDL
NC_004161.1	NC_004161.1	18692	encode_HNRNPDL_1	5	18697	GCF_000854085.1	Filoviridae	V	Reston ebolavirus isolate Reston virus/M.fascicularis-tc/USA/1989/Philippines89-Pennsylvania	+	HNRNPDL
NC_004161.1	NC_004161.1	18749	encode_HNRNPDL_1	5	18754	GCF_000854085.1	Filoviridae	V	Reston ebolavirus isolate Reston virus/M.fascicularis-tc/USA/1989/Philippines89-Pennsylvania	+	HNRNPDL
NC_004161.1	NC_004161.1	18760	encode_HNRNPDL_1	5	18765	GCF_000854085.1	Filoviridae	V	Reston ebolavirus isolate Reston virus/M.fascicularis-tc/USA/1989/Philippines89-Pennsylvania	+	HNRNPDL
NC_004161.1	NC_004161.1	18777	encode_HNRNPDL_1	5	18782	GCF_000854085.1	Filoviridae	V	Reston ebolavirus isolate Reston virus/M.fascicularis-tc/USA/1989/Philippines89-Pennsylvania	+	HNRNPDL
NC_004161.1	NC_004161.1	213	encode_HNRNPDL_1	5	218	GCF_000854085.1	Filoviridae	V	Reston ebolavirus isolate Reston virus/M.fascicularis-tc/USA/1989/Philippines89-Pennsylvania	-	HNRNPDL
NC_004161.1	NC_004161.1	217	encode_HNRNPDL_1	5	222	GCF_000854085.1	Filoviridae	V	Reston ebolavirus isolate Reston virus/M.fascicularis-tc/USA/1989/Philippines89-Pennsylvania	-	HNRNPDL
NC_004161.1	NC_004161.1	294	encode_HNRNPDL_1	5	299	GCF_000854085.1	Filoviridae	V	Reston ebolavirus isolate Reston virus/M.fascicularis-tc/USA/1989/Philippines89-Pennsylvania	-	HNRNPDL
NC_004161.1	NC_004161.1	381	encode_HNRNPDL_1	5	386	GCF_000854085.1	Filoviridae	V	Reston ebolavirus isolate Reston virus/M.fascicularis-tc/USA/1989/Philippines89-Pennsylvania	-	HNRNPDL
NC_004161.1	NC_004161.1	412	encode_HNRNPDL_1	5	417	GCF_000854085.1	Filoviridae	V	Reston ebolavirus isolate Reston virus/M.fascicularis-tc/USA/1989/Philippines89-Pennsylvania	-	HNRNPDL
NC_004161.1	NC_004161.1	420	encode_HNRNPDL_1	5	425	GCF_000854085.1	Filoviridae	V	Reston ebolavirus isolate Reston virus/M.fascicularis-tc/USA/1989/Philippines89-Pennsylvania	-	HNRNPDL
NC_004161.1	NC_004161.1	423	encode_HNRNPDL_1	5	428	GCF_000854085.1	Filoviridae	V	Reston ebolavirus isolate Reston virus/M.fascicularis-tc/USA/1989/Philippines89-Pennsylvania	-	HNRNPDL
NC_004161.1	NC_004161.1	428	encode_HNRNPDL_1	5	433	GCF_000854085.1	Filoviridae	V	Reston ebolavirus isolate Reston virus/M.fascicularis-tc/USA/1989/Philippines89-Pennsylvania	-	HNRNPDL
NC_004161.1	NC_004161.1	488	encode_HNRNPDL_1	5	493	GCF_000854085.1	Filoviridae	V	Reston ebolavirus isolate Reston virus/M.fascicularis-tc/USA/1989/Philippines89-Pennsylvania	-	HNRNPDL
NC_004161.1	NC_004161.1	491	encode_HNRNPDL_1	5	496	GCF_000854085.1	Filoviridae	V	Reston ebolavirus isolate Reston virus/M.fascicularis-tc/USA/1989/Philippines89-Pennsylvania	-	HNRNPDL
NC_004161.1	NC_004161.1	572	encode_HNRNPDL_1	5	577	GCF_000854085.1	Filoviridae	V	Reston ebolavirus isolate Reston virus/M.fascicularis-tc/USA/1989/Philippines89-Pennsylvania	-	HNRNPDL
NC_004161.1	NC_004161.1	579	encode_HNRNPDL_1	5	584	GCF_000854085.1	Filoviridae	V	Reston ebolavirus isolate Reston virus/M.fascicularis-tc/USA/1989/Philippines89-Pennsylvania	-	HNRNPDL
NC_004161.1	NC_004161.1	799	encode_HNRNPDL_1	5	804	GCF_000854085.1	Filoviridae	V	Reston ebolavirus isolate Reston virus/M.fascicularis-tc/USA/1989/Philippines89-Pennsylvania	-	HNRNPDL
NC_004161.1	NC_004161.1	873	encode_HNRNPDL_1	5	878	GCF_000854085.1	Filoviridae	V	Reston ebolavirus isolate Reston virus/M.fascicularis-tc/USA/1989/Philippines89-Pennsylvania	-	HNRNPDL
NC_004161.1	NC_004161.1	886	encode_HNRNPDL_1	5	891	GCF_000854085.1	Filoviridae	V	Reston ebolavirus isolate Reston virus/M.fascicularis-tc/USA/1989/Philippines89-Pennsylvania	-	HNRNPDL
NC_004161.1	NC_004161.1	996	encode_HNRNPDL_1	5	1001	GCF_000854085.1	Filoviridae	V	Reston ebolavirus isolate Reston virus/M.fascicularis-tc/USA/1989/Philippines89-Pennsylvania	-	HNRNPDL
NC_004161.1	NC_004161.1	1045	encode_HNRNPDL_1	5	1050	GCF_000854085.1	Filoviridae	V	Reston ebolavirus isolate Reston virus/M.fascicularis-tc/USA/1989/Philippines89-Pennsylvania	-	HNRNPDL
NC_004161.1	NC_004161.1	1081	encode_HNRNPDL_1	5	1086	GCF_000854085.1	Filoviridae	V	Reston ebolavirus isolate Reston virus/M.fascicularis-tc/USA/1989/Philippines89-Pennsylvania	-	HNRNPDL
NC_004161.1	NC_004161.1	1089	encode_HNRNPDL_1	5	1094	GCF_000854085.1	Filoviridae	V	Reston ebolavirus isolate Reston virus/M.fascicularis-tc/USA/1989/Philippines89-Pennsylvania	-	HNRNPDL
NC_004161.1	NC_004161.1	1432	encode_HNRNPDL_1	5	1437	GCF_000854085.1	Filoviridae	V	Reston ebolavirus isolate Reston virus/M.fascicularis-tc/USA/1989/Philippines89-Pennsylvania	-	HNRNPDL
NC_004161.1	NC_004161.1	1789	encode_HNRNPDL_1	5	1794	GCF_000854085.1	Filoviridae	V	Reston ebolavirus isolate Reston virus/M.fascicularis-tc/USA/1989/Philippines89-Pennsylvania	-	HNRNPDL
NC_004161.1	NC_004161.1	1819	encode_HNRNPDL_1	5	1824	GCF_000854085.1	Filoviridae	V	Reston ebolavirus isolate Reston virus/M.fascicularis-tc/USA/1989/Philippines89-Pennsylvania	-	HNRNPDL
NC_004161.1	NC_004161.1	1986	encode_HNRNPDL_1	5	1991	GCF_000854085.1	Filoviridae	V	Reston ebolavirus isolate Reston virus/M.fascicularis-tc/USA/1989/Philippines89-Pennsylvania	-	HNRNPDL
NC_004161.1	NC_004161.1	2471	encode_HNRNPDL_1	5	2476	GCF_000854085.1	Filoviridae	V	Reston ebolavirus isolate Reston virus/M.fascicularis-tc/USA/1989/Philippines89-Pennsylvania	-	HNRNPDL
NC_004161.1	NC_004161.1	2750	encode_HNRNPDL_1	5	2755	GCF_000854085.1	Filoviridae	V	Reston ebolavirus isolate Reston virus/M.fascicularis-tc/USA/1989/Philippines89-Pennsylvania	-	HNRNPDL
NC_004161.1	NC_004161.1	2805	encode_HNRNPDL_1	5	2810	GCF_000854085.1	Filoviridae	V	Reston ebolavirus isolate Reston virus/M.fascicularis-tc/USA/1989/Philippines89-Pennsylvania	-	HNRNPDL
NC_004161.1	NC_004161.1	2867	encode_HNRNPDL_1	5	2872	GCF_000854085.1	Filoviridae	V	Reston ebolavirus isolate Reston virus/M.fascicularis-tc/USA/1989/Philippines89-Pennsylvania	-	HNRNPDL
NC_004161.1	NC_004161.1	2932	encode_HNRNPDL_1	5	2937	GCF_000854085.1	Filoviridae	V	Reston ebolavirus isolate Reston virus/M.fascicularis-tc/USA/1989/Philippines89-Pennsylvania	-	HNRNPDL
NC_004161.1	NC_004161.1	3166	encode_HNRNPDL_1	5	3171	GCF_000854085.1	Filoviridae	V	Reston ebolavirus isolate Reston virus/M.fascicularis-tc/USA/1989/Philippines89-Pennsylvania	-	HNRNPDL
NC_004161.1	NC_004161.1	3235	encode_HNRNPDL_1	5	3240	GCF_000854085.1	Filoviridae	V	Reston ebolavirus isolate Reston virus/M.fascicularis-tc/USA/1989/Philippines89-Pennsylvania	-	HNRNPDL
NC_004161.1	NC_004161.1	3360	encode_HNRNPDL_1	5	3365	GCF_000854085.1	Filoviridae	V	Reston ebolavirus isolate Reston virus/M.fascicularis-tc/USA/1989/Philippines89-Pennsylvania	-	HNRNPDL
NC_004161.1	NC_004161.1	3382	encode_HNRNPDL_1	5	3387	GCF_000854085.1	Filoviridae	V	Reston ebolavirus isolate Reston virus/M.fascicularis-tc/USA/1989/Philippines89-Pennsylvania	-	HNRNPDL
NC_004161.1	NC_004161.1	3507	encode_HNRNPDL_1	5	3512	GCF_000854085.1	Filoviridae	V	Reston ebolavirus isolate Reston virus/M.fascicularis-tc/USA/1989/Philippines89-Pennsylvania	-	HNRNPDL
NC_004161.1	NC_004161.1	3631	encode_HNRNPDL_1	5	3636	GCF_000854085.1	Filoviridae	V	Reston ebolavirus isolate Reston virus/M.fascicularis-tc/USA/1989/Philippines89-Pennsylvania	-	HNRNPDL
NC_004161.1	NC_004161.1	3682	encode_HNRNPDL_1	5	3687	GCF_000854085.1	Filoviridae	V	Reston ebolavirus isolate Reston virus/M.fascicularis-tc/USA/1989/Philippines89-Pennsylvania	-	HNRNPDL
NC_004161.1	NC_004161.1	4032	encode_HNRNPDL_1	5	4037	GCF_000854085.1	Filoviridae	V	Reston ebolavirus isolate Reston virus/M.fascicularis-tc/USA/1989/Philippines89-Pennsylvania	-	HNRNPDL
NC_004161.1	NC_004161.1	4057	encode_HNRNPDL_1	5	4062	GCF_000854085.1	Filoviridae	V	Reston ebolavirus isolate Reston virus/M.fascicularis-tc/USA/1989/Philippines89-Pennsylvania	-	HNRNPDL
NC_004161.1	NC_004161.1	4201	encode_HNRNPDL_1	5	4206	GCF_000854085.1	Filoviridae	V	Reston ebolavirus isolate Reston virus/M.fascicularis-tc/USA/1989/Philippines89-Pennsylvania	-	HNRNPDL
NC_004161.1	NC_004161.1	4338	encode_HNRNPDL_1	5	4343	GCF_000854085.1	Filoviridae	V	Reston ebolavirus isolate Reston virus/M.fascicularis-tc/USA/1989/Philippines89-Pennsylvania	-	HNRNPDL
NC_004161.1	NC_004161.1	4365	encode_HNRNPDL_1	5	4370	GCF_000854085.1	Filoviridae	V	Reston ebolavirus isolate Reston virus/M.fascicularis-tc/USA/1989/Philippines89-Pennsylvania	-	HNRNPDL
NC_004161.1	NC_004161.1	4644	encode_HNRNPDL_1	5	4649	GCF_000854085.1	Filoviridae	V	Reston ebolavirus isolate Reston virus/M.fascicularis-tc/USA/1989/Philippines89-Pennsylvania	-	HNRNPDL
NC_004161.1	NC_004161.1	4687	encode_HNRNPDL_1	5	4692	GCF_000854085.1	Filoviridae	V	Reston ebolavirus isolate Reston virus/M.fascicularis-tc/USA/1989/Philippines89-Pennsylvania	-	HNRNPDL
NC_004161.1	NC_004161.1	4704	encode_HNRNPDL_1	5	4709	GCF_000854085.1	Filoviridae	V	Reston ebolavirus isolate Reston virus/M.fascicularis-tc/USA/1989/Philippines89-Pennsylvania	-	HNRNPDL
NC_004161.1	NC_004161.1	4906	encode_HNRNPDL_1	5	4911	GCF_000854085.1	Filoviridae	V	Reston ebolavirus isolate Reston virus/M.fascicularis-tc/USA/1989/Philippines89-Pennsylvania	-	HNRNPDL
NC_004161.1	NC_004161.1	4943	encode_HNRNPDL_1	5	4948	GCF_000854085.1	Filoviridae	V	Reston ebolavirus isolate Reston virus/M.fascicularis-tc/USA/1989/Philippines89-Pennsylvania	-	HNRNPDL
NC_004161.1	NC_004161.1	5154	encode_HNRNPDL_1	5	5159	GCF_000854085.1	Filoviridae	V	Reston ebolavirus isolate Reston virus/M.fascicularis-tc/USA/1989/Philippines89-Pennsylvania	-	HNRNPDL
NC_004161.1	NC_004161.1	5303	encode_HNRNPDL_1	5	5308	GCF_000854085.1	Filoviridae	V	Reston ebolavirus isolate Reston virus/M.fascicularis-tc/USA/1989/Philippines89-Pennsylvania	-	HNRNPDL
NC_004161.1	NC_004161.1	5338	encode_HNRNPDL_1	5	5343	GCF_000854085.1	Filoviridae	V	Reston ebolavirus isolate Reston virus/M.fascicularis-tc/USA/1989/Philippines89-Pennsylvania	-	HNRNPDL
NC_004161.1	NC_004161.1	5397	encode_HNRNPDL_1	5	5402	GCF_000854085.1	Filoviridae	V	Reston ebolavirus isolate Reston virus/M.fascicularis-tc/USA/1989/Philippines89-Pennsylvania	-	HNRNPDL
NC_004161.1	NC_004161.1	5443	encode_HNRNPDL_1	5	5448	GCF_000854085.1	Filoviridae	V	Reston ebolavirus isolate Reston virus/M.fascicularis-tc/USA/1989/Philippines89-Pennsylvania	-	HNRNPDL
NC_004161.1	NC_004161.1	5671	encode_HNRNPDL_1	5	5676	GCF_000854085.1	Filoviridae	V	Reston ebolavirus isolate Reston virus/M.fascicularis-tc/USA/1989/Philippines89-Pennsylvania	-	HNRNPDL
NC_004161.1	NC_004161.1	5716	encode_HNRNPDL_1	5	5721	GCF_000854085.1	Filoviridae	V	Reston ebolavirus isolate Reston virus/M.fascicularis-tc/USA/1989/Philippines89-Pennsylvania	-	HNRNPDL
NC_004161.1	NC_004161.1	5719	encode_HNRNPDL_1	5	5724	GCF_000854085.1	Filoviridae	V	Reston ebolavirus isolate Reston virus/M.fascicularis-tc/USA/1989/Philippines89-Pennsylvania	-	HNRNPDL
NC_004161.1	NC_004161.1	5728	encode_HNRNPDL_1	5	5733	GCF_000854085.1	Filoviridae	V	Reston ebolavirus isolate Reston virus/M.fascicularis-tc/USA/1989/Philippines89-Pennsylvania	-	HNRNPDL
NC_004161.1	NC_004161.1	5741	encode_HNRNPDL_1	5	5746	GCF_000854085.1	Filoviridae	V	Reston ebolavirus isolate Reston virus/M.fascicularis-tc/USA/1989/Philippines89-Pennsylvania	-	HNRNPDL
NC_004161.1	NC_004161.1	6037	encode_HNRNPDL_1	5	6042	GCF_000854085.1	Filoviridae	V	Reston ebolavirus isolate Reston virus/M.fascicularis-tc/USA/1989/Philippines89-Pennsylvania	-	HNRNPDL
NC_004161.1	NC_004161.1	6238	encode_HNRNPDL_1	5	6243	GCF_000854085.1	Filoviridae	V	Reston ebolavirus isolate Reston virus/M.fascicularis-tc/USA/1989/Philippines89-Pennsylvania	-	HNRNPDL
NC_004161.1	NC_004161.1	6262	encode_HNRNPDL_1	5	6267	GCF_000854085.1	Filoviridae	V	Reston ebolavirus isolate Reston virus/M.fascicularis-tc/USA/1989/Philippines89-Pennsylvania	-	HNRNPDL
NC_004161.1	NC_004161.1	6274	encode_HNRNPDL_1	5	6279	GCF_000854085.1	Filoviridae	V	Reston ebolavirus isolate Reston virus/M.fascicularis-tc/USA/1989/Philippines89-Pennsylvania	-	HNRNPDL
NC_004161.1	NC_004161.1	6277	encode_HNRNPDL_1	5	6282	GCF_000854085.1	Filoviridae	V	Reston ebolavirus isolate Reston virus/M.fascicularis-tc/USA/1989/Philippines89-Pennsylvania	-	HNRNPDL
NC_004161.1	NC_004161.1	6367	encode_HNRNPDL_1	5	6372	GCF_000854085.1	Filoviridae	V	Reston ebolavirus isolate Reston virus/M.fascicularis-tc/USA/1989/Philippines89-Pennsylvania	-	HNRNPDL
NC_004161.1	NC_004161.1	6565	encode_HNRNPDL_1	5	6570	GCF_000854085.1	Filoviridae	V	Reston ebolavirus isolate Reston virus/M.fascicularis-tc/USA/1989/Philippines89-Pennsylvania	-	HNRNPDL
NC_004161.1	NC_004161.1	6612	encode_HNRNPDL_1	5	6617	GCF_000854085.1	Filoviridae	V	Reston ebolavirus isolate Reston virus/M.fascicularis-tc/USA/1989/Philippines89-Pennsylvania	-	HNRNPDL
NC_004161.1	NC_004161.1	6627	encode_HNRNPDL_1	5	6632	GCF_000854085.1	Filoviridae	V	Reston ebolavirus isolate Reston virus/M.fascicularis-tc/USA/1989/Philippines89-Pennsylvania	-	HNRNPDL
NC_004161.1	NC_004161.1	6748	encode_HNRNPDL_1	5	6753	GCF_000854085.1	Filoviridae	V	Reston ebolavirus isolate Reston virus/M.fascicularis-tc/USA/1989/Philippines89-Pennsylvania	-	HNRNPDL
NC_004161.1	NC_004161.1	7025	encode_HNRNPDL_1	5	7030	GCF_000854085.1	Filoviridae	V	Reston ebolavirus isolate Reston virus/M.fascicularis-tc/USA/1989/Philippines89-Pennsylvania	-	HNRNPDL
NC_004161.1	NC_004161.1	7029	encode_HNRNPDL_1	5	7034	GCF_000854085.1	Filoviridae	V	Reston ebolavirus isolate Reston virus/M.fascicularis-tc/USA/1989/Philippines89-Pennsylvania	-	HNRNPDL
NC_004161.1	NC_004161.1	7032	encode_HNRNPDL_1	5	7037	GCF_000854085.1	Filoviridae	V	Reston ebolavirus isolate Reston virus/M.fascicularis-tc/USA/1989/Philippines89-Pennsylvania	-	HNRNPDL
NC_004161.1	NC_004161.1	7114	encode_HNRNPDL_1	5	7119	GCF_000854085.1	Filoviridae	V	Reston ebolavirus isolate Reston virus/M.fascicularis-tc/USA/1989/Philippines89-Pennsylvania	-	HNRNPDL
NC_004161.1	NC_004161.1	7204	encode_HNRNPDL_1	5	7209	GCF_000854085.1	Filoviridae	V	Reston ebolavirus isolate Reston virus/M.fascicularis-tc/USA/1989/Philippines89-Pennsylvania	-	HNRNPDL
NC_004161.1	NC_004161.1	7673	encode_HNRNPDL_1	5	7678	GCF_000854085.1	Filoviridae	V	Reston ebolavirus isolate Reston virus/M.fascicularis-tc/USA/1989/Philippines89-Pennsylvania	-	HNRNPDL
NC_004161.1	NC_004161.1	7697	encode_HNRNPDL_1	5	7702	GCF_000854085.1	Filoviridae	V	Reston ebolavirus isolate Reston virus/M.fascicularis-tc/USA/1989/Philippines89-Pennsylvania	-	HNRNPDL
NC_004161.1	NC_004161.1	7796	encode_HNRNPDL_1	5	7801	GCF_000854085.1	Filoviridae	V	Reston ebolavirus isolate Reston virus/M.fascicularis-tc/USA/1989/Philippines89-Pennsylvania	-	HNRNPDL
NC_004161.1	NC_004161.1	7834	encode_HNRNPDL_1	5	7839	GCF_000854085.1	Filoviridae	V	Reston ebolavirus isolate Reston virus/M.fascicularis-tc/USA/1989/Philippines89-Pennsylvania	-	HNRNPDL
NC_004161.1	NC_004161.1	8074	encode_HNRNPDL_1	5	8079	GCF_000854085.1	Filoviridae	V	Reston ebolavirus isolate Reston virus/M.fascicularis-tc/USA/1989/Philippines89-Pennsylvania	-	HNRNPDL
NC_004161.1	NC_004161.1	8824	encode_HNRNPDL_1	5	8829	GCF_000854085.1	Filoviridae	V	Reston ebolavirus isolate Reston virus/M.fascicularis-tc/USA/1989/Philippines89-Pennsylvania	-	HNRNPDL
NC_004161.1	NC_004161.1	8931	encode_HNRNPDL_1	5	8936	GCF_000854085.1	Filoviridae	V	Reston ebolavirus isolate Reston virus/M.fascicularis-tc/USA/1989/Philippines89-Pennsylvania	-	HNRNPDL
NC_004161.1	NC_004161.1	9095	encode_HNRNPDL_1	5	9100	GCF_000854085.1	Filoviridae	V	Reston ebolavirus isolate Reston virus/M.fascicularis-tc/USA/1989/Philippines89-Pennsylvania	-	HNRNPDL
NC_004161.1	NC_004161.1	9170	encode_HNRNPDL_1	5	9175	GCF_000854085.1	Filoviridae	V	Reston ebolavirus isolate Reston virus/M.fascicularis-tc/USA/1989/Philippines89-Pennsylvania	-	HNRNPDL
NC_004161.1	NC_004161.1	9198	encode_HNRNPDL_1	5	9203	GCF_000854085.1	Filoviridae	V	Reston ebolavirus isolate Reston virus/M.fascicularis-tc/USA/1989/Philippines89-Pennsylvania	-	HNRNPDL
NC_004161.1	NC_004161.1	9294	encode_HNRNPDL_1	5	9299	GCF_000854085.1	Filoviridae	V	Reston ebolavirus isolate Reston virus/M.fascicularis-tc/USA/1989/Philippines89-Pennsylvania	-	HNRNPDL
NC_004161.1	NC_004161.1	9403	encode_HNRNPDL_1	5	9408	GCF_000854085.1	Filoviridae	V	Reston ebolavirus isolate Reston virus/M.fascicularis-tc/USA/1989/Philippines89-Pennsylvania	-	HNRNPDL
NC_004161.1	NC_004161.1	9441	encode_HNRNPDL_1	5	9446	GCF_000854085.1	Filoviridae	V	Reston ebolavirus isolate Reston virus/M.fascicularis-tc/USA/1989/Philippines89-Pennsylvania	-	HNRNPDL
NC_004161.1	NC_004161.1	9490	encode_HNRNPDL_1	5	9495	GCF_000854085.1	Filoviridae	V	Reston ebolavirus isolate Reston virus/M.fascicularis-tc/USA/1989/Philippines89-Pennsylvania	-	HNRNPDL
NC_004161.1	NC_004161.1	9778	encode_HNRNPDL_1	5	9783	GCF_000854085.1	Filoviridae	V	Reston ebolavirus isolate Reston virus/M.fascicularis-tc/USA/1989/Philippines89-Pennsylvania	-	HNRNPDL
NC_004161.1	NC_004161.1	9871	encode_HNRNPDL_1	5	9876	GCF_000854085.1	Filoviridae	V	Reston ebolavirus isolate Reston virus/M.fascicularis-tc/USA/1989/Philippines89-Pennsylvania	-	HNRNPDL
NC_004161.1	NC_004161.1	9976	encode_HNRNPDL_1	5	9981	GCF_000854085.1	Filoviridae	V	Reston ebolavirus isolate Reston virus/M.fascicularis-tc/USA/1989/Philippines89-Pennsylvania	-	HNRNPDL
NC_004161.1	NC_004161.1	10068	encode_HNRNPDL_1	5	10073	GCF_000854085.1	Filoviridae	V	Reston ebolavirus isolate Reston virus/M.fascicularis-tc/USA/1989/Philippines89-Pennsylvania	-	HNRNPDL
NC_004161.1	NC_004161.1	10102	encode_HNRNPDL_1	5	10107	GCF_000854085.1	Filoviridae	V	Reston ebolavirus isolate Reston virus/M.fascicularis-tc/USA/1989/Philippines89-Pennsylvania	-	HNRNPDL
NC_004161.1	NC_004161.1	10448	encode_HNRNPDL_1	5	10453	GCF_000854085.1	Filoviridae	V	Reston ebolavirus isolate Reston virus/M.fascicularis-tc/USA/1989/Philippines89-Pennsylvania	-	HNRNPDL
NC_004161.1	NC_004161.1	10506	encode_HNRNPDL_1	5	10511	GCF_000854085.1	Filoviridae	V	Reston ebolavirus isolate Reston virus/M.fascicularis-tc/USA/1989/Philippines89-Pennsylvania	-	HNRNPDL
NC_004161.1	NC_004161.1	10642	encode_HNRNPDL_1	5	10647	GCF_000854085.1	Filoviridae	V	Reston ebolavirus isolate Reston virus/M.fascicularis-tc/USA/1989/Philippines89-Pennsylvania	-	HNRNPDL
NC_004161.1	NC_004161.1	10679	encode_HNRNPDL_1	5	10684	GCF_000854085.1	Filoviridae	V	Reston ebolavirus isolate Reston virus/M.fascicularis-tc/USA/1989/Philippines89-Pennsylvania	-	HNRNPDL
NC_004161.1	NC_004161.1	10712	encode_HNRNPDL_1	5	10717	GCF_000854085.1	Filoviridae	V	Reston ebolavirus isolate Reston virus/M.fascicularis-tc/USA/1989/Philippines89-Pennsylvania	-	HNRNPDL
NC_004161.1	NC_004161.1	10748	encode_HNRNPDL_1	5	10753	GCF_000854085.1	Filoviridae	V	Reston ebolavirus isolate Reston virus/M.fascicularis-tc/USA/1989/Philippines89-Pennsylvania	-	HNRNPDL
NC_004161.1	NC_004161.1	10761	encode_HNRNPDL_1	5	10766	GCF_000854085.1	Filoviridae	V	Reston ebolavirus isolate Reston virus/M.fascicularis-tc/USA/1989/Philippines89-Pennsylvania	-	HNRNPDL
NC_004161.1	NC_004161.1	10813	encode_HNRNPDL_1	5	10818	GCF_000854085.1	Filoviridae	V	Reston ebolavirus isolate Reston virus/M.fascicularis-tc/USA/1989/Philippines89-Pennsylvania	-	HNRNPDL
NC_004161.1	NC_004161.1	10969	encode_HNRNPDL_1	5	10974	GCF_000854085.1	Filoviridae	V	Reston ebolavirus isolate Reston virus/M.fascicularis-tc/USA/1989/Philippines89-Pennsylvania	-	HNRNPDL
NC_004161.1	NC_004161.1	10978	encode_HNRNPDL_1	5	10983	GCF_000854085.1	Filoviridae	V	Reston ebolavirus isolate Reston virus/M.fascicularis-tc/USA/1989/Philippines89-Pennsylvania	-	HNRNPDL
NC_004161.1	NC_004161.1	10990	encode_HNRNPDL_1	5	10995	GCF_000854085.1	Filoviridae	V	Reston ebolavirus isolate Reston virus/M.fascicularis-tc/USA/1989/Philippines89-Pennsylvania	-	HNRNPDL
NC_004161.1	NC_004161.1	11135	encode_HNRNPDL_1	5	11140	GCF_000854085.1	Filoviridae	V	Reston ebolavirus isolate Reston virus/M.fascicularis-tc/USA/1989/Philippines89-Pennsylvania	-	HNRNPDL
NC_004161.1	NC_004161.1	11580	encode_HNRNPDL_1	5	11585	GCF_000854085.1	Filoviridae	V	Reston ebolavirus isolate Reston virus/M.fascicularis-tc/USA/1989/Philippines89-Pennsylvania	-	HNRNPDL
NC_004161.1	NC_004161.1	11854	encode_HNRNPDL_1	5	11859	GCF_000854085.1	Filoviridae	V	Reston ebolavirus isolate Reston virus/M.fascicularis-tc/USA/1989/Philippines89-Pennsylvania	-	HNRNPDL
NC_004161.1	NC_004161.1	12860	encode_HNRNPDL_1	5	12865	GCF_000854085.1	Filoviridae	V	Reston ebolavirus isolate Reston virus/M.fascicularis-tc/USA/1989/Philippines89-Pennsylvania	-	HNRNPDL
NC_004161.1	NC_004161.1	13214	encode_HNRNPDL_1	5	13219	GCF_000854085.1	Filoviridae	V	Reston ebolavirus isolate Reston virus/M.fascicularis-tc/USA/1989/Philippines89-Pennsylvania	-	HNRNPDL
NC_004161.1	NC_004161.1	13218	encode_HNRNPDL_1	5	13223	GCF_000854085.1	Filoviridae	V	Reston ebolavirus isolate Reston virus/M.fascicularis-tc/USA/1989/Philippines89-Pennsylvania	-	HNRNPDL
NC_004161.1	NC_004161.1	13275	encode_HNRNPDL_1	5	13280	GCF_000854085.1	Filoviridae	V	Reston ebolavirus isolate Reston virus/M.fascicularis-tc/USA/1989/Philippines89-Pennsylvania	-	HNRNPDL
NC_004161.1	NC_004161.1	13332	encode_HNRNPDL_1	5	13337	GCF_000854085.1	Filoviridae	V	Reston ebolavirus isolate Reston virus/M.fascicularis-tc/USA/1989/Philippines89-Pennsylvania	-	HNRNPDL
NC_004161.1	NC_004161.1	13388	encode_HNRNPDL_1	5	13393	GCF_000854085.1	Filoviridae	V	Reston ebolavirus isolate Reston virus/M.fascicularis-tc/USA/1989/Philippines89-Pennsylvania	-	HNRNPDL
NC_004161.1	NC_004161.1	13407	encode_HNRNPDL_1	5	13412	GCF_000854085.1	Filoviridae	V	Reston ebolavirus isolate Reston virus/M.fascicularis-tc/USA/1989/Philippines89-Pennsylvania	-	HNRNPDL
NC_004161.1	NC_004161.1	13554	encode_HNRNPDL_1	5	13559	GCF_000854085.1	Filoviridae	V	Reston ebolavirus isolate Reston virus/M.fascicularis-tc/USA/1989/Philippines89-Pennsylvania	-	HNRNPDL
NC_004161.1	NC_004161.1	13609	encode_HNRNPDL_1	5	13614	GCF_000854085.1	Filoviridae	V	Reston ebolavirus isolate Reston virus/M.fascicularis-tc/USA/1989/Philippines89-Pennsylvania	-	HNRNPDL
NC_004161.1	NC_004161.1	14061	encode_HNRNPDL_1	5	14066	GCF_000854085.1	Filoviridae	V	Reston ebolavirus isolate Reston virus/M.fascicularis-tc/USA/1989/Philippines89-Pennsylvania	-	HNRNPDL
NC_004161.1	NC_004161.1	14651	encode_HNRNPDL_1	5	14656	GCF_000854085.1	Filoviridae	V	Reston ebolavirus isolate Reston virus/M.fascicularis-tc/USA/1989/Philippines89-Pennsylvania	-	HNRNPDL
NC_004161.1	NC_004161.1	14730	encode_HNRNPDL_1	5	14735	GCF_000854085.1	Filoviridae	V	Reston ebolavirus isolate Reston virus/M.fascicularis-tc/USA/1989/Philippines89-Pennsylvania	-	HNRNPDL
NC_004161.1	NC_004161.1	14734	encode_HNRNPDL_1	5	14739	GCF_000854085.1	Filoviridae	V	Reston ebolavirus isolate Reston virus/M.fascicularis-tc/USA/1989/Philippines89-Pennsylvania	-	HNRNPDL
NC_004161.1	NC_004161.1	14878	encode_HNRNPDL_1	5	14883	GCF_000854085.1	Filoviridae	V	Reston ebolavirus isolate Reston virus/M.fascicularis-tc/USA/1989/Philippines89-Pennsylvania	-	HNRNPDL
NC_004161.1	NC_004161.1	15885	encode_HNRNPDL_1	5	15890	GCF_000854085.1	Filoviridae	V	Reston ebolavirus isolate Reston virus/M.fascicularis-tc/USA/1989/Philippines89-Pennsylvania	-	HNRNPDL
NC_004161.1	NC_004161.1	16116	encode_HNRNPDL_1	5	16121	GCF_000854085.1	Filoviridae	V	Reston ebolavirus isolate Reston virus/M.fascicularis-tc/USA/1989/Philippines89-Pennsylvania	-	HNRNPDL
NC_004161.1	NC_004161.1	16287	encode_HNRNPDL_1	5	16292	GCF_000854085.1	Filoviridae	V	Reston ebolavirus isolate Reston virus/M.fascicularis-tc/USA/1989/Philippines89-Pennsylvania	-	HNRNPDL
NC_004161.1	NC_004161.1	16393	encode_HNRNPDL_1	5	16398	GCF_000854085.1	Filoviridae	V	Reston ebolavirus isolate Reston virus/M.fascicularis-tc/USA/1989/Philippines89-Pennsylvania	-	HNRNPDL
NC_004161.1	NC_004161.1	16425	encode_HNRNPDL_1	5	16430	GCF_000854085.1	Filoviridae	V	Reston ebolavirus isolate Reston virus/M.fascicularis-tc/USA/1989/Philippines89-Pennsylvania	-	HNRNPDL
NC_004161.1	NC_004161.1	16428	encode_HNRNPDL_1	5	16433	GCF_000854085.1	Filoviridae	V	Reston ebolavirus isolate Reston virus/M.fascicularis-tc/USA/1989/Philippines89-Pennsylvania	-	HNRNPDL
NC_004161.1	NC_004161.1	16484	encode_HNRNPDL_1	5	16489	GCF_000854085.1	Filoviridae	V	Reston ebolavirus isolate Reston virus/M.fascicularis-tc/USA/1989/Philippines89-Pennsylvania	-	HNRNPDL
NC_004161.1	NC_004161.1	17022	encode_HNRNPDL_1	5	17027	GCF_000854085.1	Filoviridae	V	Reston ebolavirus isolate Reston virus/M.fascicularis-tc/USA/1989/Philippines89-Pennsylvania	-	HNRNPDL
NC_004161.1	NC_004161.1	17213	encode_HNRNPDL_1	5	17218	GCF_000854085.1	Filoviridae	V	Reston ebolavirus isolate Reston virus/M.fascicularis-tc/USA/1989/Philippines89-Pennsylvania	-	HNRNPDL
NC_004161.1	NC_004161.1	17269	encode_HNRNPDL_1	5	17274	GCF_000854085.1	Filoviridae	V	Reston ebolavirus isolate Reston virus/M.fascicularis-tc/USA/1989/Philippines89-Pennsylvania	-	HNRNPDL
NC_004161.1	NC_004161.1	17587	encode_HNRNPDL_1	5	17592	GCF_000854085.1	Filoviridae	V	Reston ebolavirus isolate Reston virus/M.fascicularis-tc/USA/1989/Philippines89-Pennsylvania	-	HNRNPDL
NC_004161.1	NC_004161.1	17789	encode_HNRNPDL_1	5	17794	GCF_000854085.1	Filoviridae	V	Reston ebolavirus isolate Reston virus/M.fascicularis-tc/USA/1989/Philippines89-Pennsylvania	-	HNRNPDL
NC_004161.1	NC_004161.1	18371	encode_HNRNPDL_1	5	18376	GCF_000854085.1	Filoviridae	V	Reston ebolavirus isolate Reston virus/M.fascicularis-tc/USA/1989/Philippines89-Pennsylvania	-	HNRNPDL
NC_004161.1	NC_004161.1	18710	encode_HNRNPDL_1	5	18715	GCF_000854085.1	Filoviridae	V	Reston ebolavirus isolate Reston virus/M.fascicularis-tc/USA/1989/Philippines89-Pennsylvania	-	HNRNPDL
NC_004161.1	NC_004161.1	18717	encode_HNRNPDL_1	5	18722	GCF_000854085.1	Filoviridae	V	Reston ebolavirus isolate Reston virus/M.fascicularis-tc/USA/1989/Philippines89-Pennsylvania	-	HNRNPDL
NC_005301.3	NC_005301.3	771	encode_HNRNPDL_1	5	776	GCF_000854165.1	Nairoviridae	V	Crimean-Congo hemorrhagic fever virus	+	HNRNPDL
NC_005301.3	NC_005301.3	780	encode_HNRNPDL_1	5	785	GCF_000854165.1	Nairoviridae	V	Crimean-Congo hemorrhagic fever virus	+	HNRNPDL
NC_005301.3	NC_005301.3	872	encode_HNRNPDL_1	5	877	GCF_000854165.1	Nairoviridae	V	Crimean-Congo hemorrhagic fever virus	+	HNRNPDL
NC_005301.3	NC_005301.3	1158	encode_HNRNPDL_1	5	1163	GCF_000854165.1	Nairoviridae	V	Crimean-Congo hemorrhagic fever virus	+	HNRNPDL
NC_005301.3	NC_005301.3	1161	encode_HNRNPDL_1	5	1166	GCF_000854165.1	Nairoviridae	V	Crimean-Congo hemorrhagic fever virus	+	HNRNPDL
NC_005301.3	NC_005301.3	1440	encode_HNRNPDL_1	5	1445	GCF_000854165.1	Nairoviridae	V	Crimean-Congo hemorrhagic fever virus	+	HNRNPDL
NC_005301.3	NC_005301.3	1748	encode_HNRNPDL_1	5	1753	GCF_000854165.1	Nairoviridae	V	Crimean-Congo hemorrhagic fever virus	+	HNRNPDL
NC_005301.3	NC_005301.3	1841	encode_HNRNPDL_1	5	1846	GCF_000854165.1	Nairoviridae	V	Crimean-Congo hemorrhagic fever virus	+	HNRNPDL
NC_005301.3	NC_005301.3	3717	encode_HNRNPDL_1	5	3722	GCF_000854165.1	Nairoviridae	V	Crimean-Congo hemorrhagic fever virus	+	HNRNPDL
NC_005301.3	NC_005301.3	3912	encode_HNRNPDL_1	5	3917	GCF_000854165.1	Nairoviridae	V	Crimean-Congo hemorrhagic fever virus	+	HNRNPDL
NC_005301.3	NC_005301.3	4134	encode_HNRNPDL_1	5	4139	GCF_000854165.1	Nairoviridae	V	Crimean-Congo hemorrhagic fever virus	+	HNRNPDL
NC_005301.3	NC_005301.3	4926	encode_HNRNPDL_1	5	4931	GCF_000854165.1	Nairoviridae	V	Crimean-Congo hemorrhagic fever virus	+	HNRNPDL
NC_005301.3	NC_005301.3	5747	encode_HNRNPDL_1	5	5752	GCF_000854165.1	Nairoviridae	V	Crimean-Congo hemorrhagic fever virus	+	HNRNPDL
NC_005301.3	NC_005301.3	5981	encode_HNRNPDL_1	5	5986	GCF_000854165.1	Nairoviridae	V	Crimean-Congo hemorrhagic fever virus	+	HNRNPDL
NC_005301.3	NC_005301.3	6227	encode_HNRNPDL_1	5	6232	GCF_000854165.1	Nairoviridae	V	Crimean-Congo hemorrhagic fever virus	+	HNRNPDL
NC_005301.3	NC_005301.3	6264	encode_HNRNPDL_1	5	6269	GCF_000854165.1	Nairoviridae	V	Crimean-Congo hemorrhagic fever virus	+	HNRNPDL
NC_005301.3	NC_005301.3	6476	encode_HNRNPDL_1	5	6481	GCF_000854165.1	Nairoviridae	V	Crimean-Congo hemorrhagic fever virus	+	HNRNPDL
NC_005301.3	NC_005301.3	6854	encode_HNRNPDL_1	5	6859	GCF_000854165.1	Nairoviridae	V	Crimean-Congo hemorrhagic fever virus	+	HNRNPDL
NC_005301.3	NC_005301.3	7149	encode_HNRNPDL_1	5	7154	GCF_000854165.1	Nairoviridae	V	Crimean-Congo hemorrhagic fever virus	+	HNRNPDL
NC_005301.3	NC_005301.3	7242	encode_HNRNPDL_1	5	7247	GCF_000854165.1	Nairoviridae	V	Crimean-Congo hemorrhagic fever virus	+	HNRNPDL
NC_005301.3	NC_005301.3	7310	encode_HNRNPDL_1	5	7315	GCF_000854165.1	Nairoviridae	V	Crimean-Congo hemorrhagic fever virus	+	HNRNPDL
NC_005301.3	NC_005301.3	7392	encode_HNRNPDL_1	5	7397	GCF_000854165.1	Nairoviridae	V	Crimean-Congo hemorrhagic fever virus	+	HNRNPDL
NC_005301.3	NC_005301.3	7844	encode_HNRNPDL_1	5	7849	GCF_000854165.1	Nairoviridae	V	Crimean-Congo hemorrhagic fever virus	+	HNRNPDL
NC_005301.3	NC_005301.3	7941	encode_HNRNPDL_1	5	7946	GCF_000854165.1	Nairoviridae	V	Crimean-Congo hemorrhagic fever virus	+	HNRNPDL
NC_005301.3	NC_005301.3	8675	encode_HNRNPDL_1	5	8680	GCF_000854165.1	Nairoviridae	V	Crimean-Congo hemorrhagic fever virus	+	HNRNPDL
NC_005301.3	NC_005301.3	9044	encode_HNRNPDL_1	5	9049	GCF_000854165.1	Nairoviridae	V	Crimean-Congo hemorrhagic fever virus	+	HNRNPDL
NC_005301.3	NC_005301.3	9242	encode_HNRNPDL_1	5	9247	GCF_000854165.1	Nairoviridae	V	Crimean-Congo hemorrhagic fever virus	+	HNRNPDL
NC_005301.3	NC_005301.3	9332	encode_HNRNPDL_1	5	9337	GCF_000854165.1	Nairoviridae	V	Crimean-Congo hemorrhagic fever virus	+	HNRNPDL
NC_005301.3	NC_005301.3	10286	encode_HNRNPDL_1	5	10291	GCF_000854165.1	Nairoviridae	V	Crimean-Congo hemorrhagic fever virus	+	HNRNPDL
NC_005301.3	NC_005301.3	11507	encode_HNRNPDL_1	5	11512	GCF_000854165.1	Nairoviridae	V	Crimean-Congo hemorrhagic fever virus	+	HNRNPDL
NC_005301.3	NC_005301.3	11723	encode_HNRNPDL_1	5	11728	GCF_000854165.1	Nairoviridae	V	Crimean-Congo hemorrhagic fever virus	+	HNRNPDL
NC_005301.3	NC_005301.3	11934	encode_HNRNPDL_1	5	11939	GCF_000854165.1	Nairoviridae	V	Crimean-Congo hemorrhagic fever virus	+	HNRNPDL
NC_005301.3	NC_005301.3	383	encode_HNRNPDL_1	5	388	GCF_000854165.1	Nairoviridae	V	Crimean-Congo hemorrhagic fever virus	-	HNRNPDL
NC_005301.3	NC_005301.3	761	encode_HNRNPDL_1	5	766	GCF_000854165.1	Nairoviridae	V	Crimean-Congo hemorrhagic fever virus	-	HNRNPDL
NC_005301.3	NC_005301.3	1042	encode_HNRNPDL_1	5	1047	GCF_000854165.1	Nairoviridae	V	Crimean-Congo hemorrhagic fever virus	-	HNRNPDL
NC_005301.3	NC_005301.3	1122	encode_HNRNPDL_1	5	1127	GCF_000854165.1	Nairoviridae	V	Crimean-Congo hemorrhagic fever virus	-	HNRNPDL
NC_005301.3	NC_005301.3	2639	encode_HNRNPDL_1	5	2644	GCF_000854165.1	Nairoviridae	V	Crimean-Congo hemorrhagic fever virus	-	HNRNPDL
NC_005301.3	NC_005301.3	3058	encode_HNRNPDL_1	5	3063	GCF_000854165.1	Nairoviridae	V	Crimean-Congo hemorrhagic fever virus	-	HNRNPDL
NC_005301.3	NC_005301.3	3074	encode_HNRNPDL_1	5	3079	GCF_000854165.1	Nairoviridae	V	Crimean-Congo hemorrhagic fever virus	-	HNRNPDL
NC_005301.3	NC_005301.3	3525	encode_HNRNPDL_1	5	3530	GCF_000854165.1	Nairoviridae	V	Crimean-Congo hemorrhagic fever virus	-	HNRNPDL
NC_005301.3	NC_005301.3	3639	encode_HNRNPDL_1	5	3644	GCF_000854165.1	Nairoviridae	V	Crimean-Congo hemorrhagic fever virus	-	HNRNPDL
NC_005301.3	NC_005301.3	3694	encode_HNRNPDL_1	5	3699	GCF_000854165.1	Nairoviridae	V	Crimean-Congo hemorrhagic fever virus	-	HNRNPDL
NC_005301.3	NC_005301.3	4124	encode_HNRNPDL_1	5	4129	GCF_000854165.1	Nairoviridae	V	Crimean-Congo hemorrhagic fever virus	-	HNRNPDL
NC_005301.3	NC_005301.3	4709	encode_HNRNPDL_1	5	4714	GCF_000854165.1	Nairoviridae	V	Crimean-Congo hemorrhagic fever virus	-	HNRNPDL
NC_005301.3	NC_005301.3	4807	encode_HNRNPDL_1	5	4812	GCF_000854165.1	Nairoviridae	V	Crimean-Congo hemorrhagic fever virus	-	HNRNPDL
NC_005301.3	NC_005301.3	4859	encode_HNRNPDL_1	5	4864	GCF_000854165.1	Nairoviridae	V	Crimean-Congo hemorrhagic fever virus	-	HNRNPDL
NC_005301.3	NC_005301.3	5247	encode_HNRNPDL_1	5	5252	GCF_000854165.1	Nairoviridae	V	Crimean-Congo hemorrhagic fever virus	-	HNRNPDL
NC_005301.3	NC_005301.3	5270	encode_HNRNPDL_1	5	5275	GCF_000854165.1	Nairoviridae	V	Crimean-Congo hemorrhagic fever virus	-	HNRNPDL
NC_005301.3	NC_005301.3	5306	encode_HNRNPDL_1	5	5311	GCF_000854165.1	Nairoviridae	V	Crimean-Congo hemorrhagic fever virus	-	HNRNPDL
NC_005301.3	NC_005301.3	5516	encode_HNRNPDL_1	5	5521	GCF_000854165.1	Nairoviridae	V	Crimean-Congo hemorrhagic fever virus	-	HNRNPDL
NC_005301.3	NC_005301.3	5837	encode_HNRNPDL_1	5	5842	GCF_000854165.1	Nairoviridae	V	Crimean-Congo hemorrhagic fever virus	-	HNRNPDL
NC_005301.3	NC_005301.3	5982	encode_HNRNPDL_1	5	5987	GCF_000854165.1	Nairoviridae	V	Crimean-Congo hemorrhagic fever virus	-	HNRNPDL
NC_005301.3	NC_005301.3	6121	encode_HNRNPDL_1	5	6126	GCF_000854165.1	Nairoviridae	V	Crimean-Congo hemorrhagic fever virus	-	HNRNPDL
NC_005301.3	NC_005301.3	6517	encode_HNRNPDL_1	5	6522	GCF_000854165.1	Nairoviridae	V	Crimean-Congo hemorrhagic fever virus	-	HNRNPDL
NC_005301.3	NC_005301.3	6848	encode_HNRNPDL_1	5	6853	GCF_000854165.1	Nairoviridae	V	Crimean-Congo hemorrhagic fever virus	-	HNRNPDL
NC_005301.3	NC_005301.3	7197	encode_HNRNPDL_1	5	7202	GCF_000854165.1	Nairoviridae	V	Crimean-Congo hemorrhagic fever virus	-	HNRNPDL
NC_005301.3	NC_005301.3	7332	encode_HNRNPDL_1	5	7337	GCF_000854165.1	Nairoviridae	V	Crimean-Congo hemorrhagic fever virus	-	HNRNPDL
NC_005301.3	NC_005301.3	7972	encode_HNRNPDL_1	5	7977	GCF_000854165.1	Nairoviridae	V	Crimean-Congo hemorrhagic fever virus	-	HNRNPDL
NC_005301.3	NC_005301.3	9007	encode_HNRNPDL_1	5	9012	GCF_000854165.1	Nairoviridae	V	Crimean-Congo hemorrhagic fever virus	-	HNRNPDL
NC_005301.3	NC_005301.3	9031	encode_HNRNPDL_1	5	9036	GCF_000854165.1	Nairoviridae	V	Crimean-Congo hemorrhagic fever virus	-	HNRNPDL
NC_005301.3	NC_005301.3	9482	encode_HNRNPDL_1	5	9487	GCF_000854165.1	Nairoviridae	V	Crimean-Congo hemorrhagic fever virus	-	HNRNPDL
NC_005301.3	NC_005301.3	9491	encode_HNRNPDL_1	5	9496	GCF_000854165.1	Nairoviridae	V	Crimean-Congo hemorrhagic fever virus	-	HNRNPDL
NC_005301.3	NC_005301.3	10607	encode_HNRNPDL_1	5	10612	GCF_000854165.1	Nairoviridae	V	Crimean-Congo hemorrhagic fever virus	-	HNRNPDL
NC_005301.3	NC_005301.3	10661	encode_HNRNPDL_1	5	10666	GCF_000854165.1	Nairoviridae	V	Crimean-Congo hemorrhagic fever virus	-	HNRNPDL
NC_005301.3	NC_005301.3	11261	encode_HNRNPDL_1	5	11266	GCF_000854165.1	Nairoviridae	V	Crimean-Congo hemorrhagic fever virus	-	HNRNPDL
NC_005301.3	NC_005301.3	11814	encode_HNRNPDL_1	5	11819	GCF_000854165.1	Nairoviridae	V	Crimean-Congo hemorrhagic fever virus	-	HNRNPDL
NC_005300.2	NC_005300.2	67	encode_HNRNPDL_1	5	72	GCF_000854165.1	Nairoviridae	V	Crimean-Congo hemorrhagic fever virus	+	HNRNPDL
NC_005300.2	NC_005300.2	1891	encode_HNRNPDL_1	5	1896	GCF_000854165.1	Nairoviridae	V	Crimean-Congo hemorrhagic fever virus	+	HNRNPDL
NC_005300.2	NC_005300.2	2196	encode_HNRNPDL_1	5	2201	GCF_000854165.1	Nairoviridae	V	Crimean-Congo hemorrhagic fever virus	+	HNRNPDL
NC_005300.2	NC_005300.2	2235	encode_HNRNPDL_1	5	2240	GCF_000854165.1	Nairoviridae	V	Crimean-Congo hemorrhagic fever virus	+	HNRNPDL
NC_005300.2	NC_005300.2	2238	encode_HNRNPDL_1	5	2243	GCF_000854165.1	Nairoviridae	V	Crimean-Congo hemorrhagic fever virus	+	HNRNPDL
NC_005300.2	NC_005300.2	2322	encode_HNRNPDL_1	5	2327	GCF_000854165.1	Nairoviridae	V	Crimean-Congo hemorrhagic fever virus	+	HNRNPDL
NC_005300.2	NC_005300.2	3249	encode_HNRNPDL_1	5	3254	GCF_000854165.1	Nairoviridae	V	Crimean-Congo hemorrhagic fever virus	+	HNRNPDL
NC_005300.2	NC_005300.2	3303	encode_HNRNPDL_1	5	3308	GCF_000854165.1	Nairoviridae	V	Crimean-Congo hemorrhagic fever virus	+	HNRNPDL
NC_005300.2	NC_005300.2	4086	encode_HNRNPDL_1	5	4091	GCF_000854165.1	Nairoviridae	V	Crimean-Congo hemorrhagic fever virus	+	HNRNPDL
NC_005300.2	NC_005300.2	4098	encode_HNRNPDL_1	5	4103	GCF_000854165.1	Nairoviridae	V	Crimean-Congo hemorrhagic fever virus	+	HNRNPDL
NC_005300.2	NC_005300.2	4917	encode_HNRNPDL_1	5	4922	GCF_000854165.1	Nairoviridae	V	Crimean-Congo hemorrhagic fever virus	+	HNRNPDL
NC_005300.2	NC_005300.2	4960	encode_HNRNPDL_1	5	4965	GCF_000854165.1	Nairoviridae	V	Crimean-Congo hemorrhagic fever virus	+	HNRNPDL
NC_005300.2	NC_005300.2	5329	encode_HNRNPDL_1	5	5334	GCF_000854165.1	Nairoviridae	V	Crimean-Congo hemorrhagic fever virus	+	HNRNPDL
NC_005300.2	NC_005300.2	45	encode_HNRNPDL_1	5	50	GCF_000854165.1	Nairoviridae	V	Crimean-Congo hemorrhagic fever virus	-	HNRNPDL
NC_005300.2	NC_005300.2	752	encode_HNRNPDL_1	5	757	GCF_000854165.1	Nairoviridae	V	Crimean-Congo hemorrhagic fever virus	-	HNRNPDL
NC_005300.2	NC_005300.2	1293	encode_HNRNPDL_1	5	1298	GCF_000854165.1	Nairoviridae	V	Crimean-Congo hemorrhagic fever virus	-	HNRNPDL
NC_005300.2	NC_005300.2	1296	encode_HNRNPDL_1	5	1301	GCF_000854165.1	Nairoviridae	V	Crimean-Congo hemorrhagic fever virus	-	HNRNPDL
NC_005300.2	NC_005300.2	1503	encode_HNRNPDL_1	5	1508	GCF_000854165.1	Nairoviridae	V	Crimean-Congo hemorrhagic fever virus	-	HNRNPDL
NC_005300.2	NC_005300.2	1946	encode_HNRNPDL_1	5	1951	GCF_000854165.1	Nairoviridae	V	Crimean-Congo hemorrhagic fever virus	-	HNRNPDL
NC_005300.2	NC_005300.2	2663	encode_HNRNPDL_1	5	2668	GCF_000854165.1	Nairoviridae	V	Crimean-Congo hemorrhagic fever virus	-	HNRNPDL
NC_005300.2	NC_005300.2	3238	encode_HNRNPDL_1	5	3243	GCF_000854165.1	Nairoviridae	V	Crimean-Congo hemorrhagic fever virus	-	HNRNPDL
NC_005300.2	NC_005300.2	3414	encode_HNRNPDL_1	5	3419	GCF_000854165.1	Nairoviridae	V	Crimean-Congo hemorrhagic fever virus	-	HNRNPDL
NC_005300.2	NC_005300.2	3672	encode_HNRNPDL_1	5	3677	GCF_000854165.1	Nairoviridae	V	Crimean-Congo hemorrhagic fever virus	-	HNRNPDL
NC_005300.2	NC_005300.2	3827	encode_HNRNPDL_1	5	3832	GCF_000854165.1	Nairoviridae	V	Crimean-Congo hemorrhagic fever virus	-	HNRNPDL
NC_005300.2	NC_005300.2	3910	encode_HNRNPDL_1	5	3915	GCF_000854165.1	Nairoviridae	V	Crimean-Congo hemorrhagic fever virus	-	HNRNPDL
NC_005300.2	NC_005300.2	4310	encode_HNRNPDL_1	5	4315	GCF_000854165.1	Nairoviridae	V	Crimean-Congo hemorrhagic fever virus	-	HNRNPDL
NC_005300.2	NC_005300.2	4467	encode_HNRNPDL_1	5	4472	GCF_000854165.1	Nairoviridae	V	Crimean-Congo hemorrhagic fever virus	-	HNRNPDL
NC_005300.2	NC_005300.2	5111	encode_HNRNPDL_1	5	5116	GCF_000854165.1	Nairoviridae	V	Crimean-Congo hemorrhagic fever virus	-	HNRNPDL
NC_005302.1	NC_005302.1	1553	encode_HNRNPDL_1	5	1558	GCF_000854165.1	Nairoviridae	V	Crimean-Congo hemorrhagic fever virus	+	HNRNPDL
NC_005302.1	NC_005302.1	64	encode_HNRNPDL_1	5	69	GCF_000854165.1	Nairoviridae	V	Crimean-Congo hemorrhagic fever virus	-	HNRNPDL
NC_005302.1	NC_005302.1	169	encode_HNRNPDL_1	5	174	GCF_000854165.1	Nairoviridae	V	Crimean-Congo hemorrhagic fever virus	-	HNRNPDL
NC_005302.1	NC_005302.1	496	encode_HNRNPDL_1	5	501	GCF_000854165.1	Nairoviridae	V	Crimean-Congo hemorrhagic fever virus	-	HNRNPDL
NC_006508.1	NC_006508.1	498	encode_HNRNPDL_1	5	503	GCF_000854245.1	Orthomyxoviridae	V	Thogoto virus	+	HNRNPDL
NC_006508.1	NC_006508.1	1893	encode_HNRNPDL_1	5	1898	GCF_000854245.1	Orthomyxoviridae	V	Thogoto virus	+	HNRNPDL
NC_006495.1	NC_006495.1	233	encode_HNRNPDL_1	5	238	GCF_000854245.1	Orthomyxoviridae	V	Thogoto virus	+	HNRNPDL
NC_006495.1	NC_006495.1	1538	encode_HNRNPDL_1	5	1543	GCF_000854245.1	Orthomyxoviridae	V	Thogoto virus	+	HNRNPDL
NC_006495.1	NC_006495.1	1914	encode_HNRNPDL_1	5	1919	GCF_000854245.1	Orthomyxoviridae	V	Thogoto virus	+	HNRNPDL
NC_006495.1	NC_006495.1	1169	encode_HNRNPDL_1	5	1174	GCF_000854245.1	Orthomyxoviridae	V	Thogoto virus	-	HNRNPDL
NC_006495.1	NC_006495.1	2073	encode_HNRNPDL_1	5	2078	GCF_000854245.1	Orthomyxoviridae	V	Thogoto virus	-	HNRNPDL
NC_006496.1	NC_006496.1	237	encode_HNRNPDL_1	5	242	GCF_000854245.1	Orthomyxoviridae	V	Thogoto virus	-	HNRNPDL
NC_006496.1	NC_006496.1	344	encode_HNRNPDL_1	5	349	GCF_000854245.1	Orthomyxoviridae	V	Thogoto virus	-	HNRNPDL
NC_006496.1	NC_006496.1	393	encode_HNRNPDL_1	5	398	GCF_000854245.1	Orthomyxoviridae	V	Thogoto virus	-	HNRNPDL
NC_006496.1	NC_006496.1	679	encode_HNRNPDL_1	5	684	GCF_000854245.1	Orthomyxoviridae	V	Thogoto virus	-	HNRNPDL
NC_006496.1	NC_006496.1	825	encode_HNRNPDL_1	5	830	GCF_000854245.1	Orthomyxoviridae	V	Thogoto virus	-	HNRNPDL
NC_006496.1	NC_006496.1	1544	encode_HNRNPDL_1	5	1549	GCF_000854245.1	Orthomyxoviridae	V	Thogoto virus	-	HNRNPDL
NC_006496.1	NC_006496.1	1566	encode_HNRNPDL_1	5	1571	GCF_000854245.1	Orthomyxoviridae	V	Thogoto virus	-	HNRNPDL
NC_006506.1	NC_006506.1	251	encode_HNRNPDL_1	5	256	GCF_000854245.1	Orthomyxoviridae	V	Thogoto virus	+	HNRNPDL
NC_006506.1	NC_006506.1	878	encode_HNRNPDL_1	5	883	GCF_000854245.1	Orthomyxoviridae	V	Thogoto virus	+	HNRNPDL
NC_006506.1	NC_006506.1	1495	encode_HNRNPDL_1	5	1500	GCF_000854245.1	Orthomyxoviridae	V	Thogoto virus	+	HNRNPDL
NC_006506.1	NC_006506.1	1528	encode_HNRNPDL_1	5	1533	GCF_000854245.1	Orthomyxoviridae	V	Thogoto virus	+	HNRNPDL
NC_006506.1	NC_006506.1	40	encode_HNRNPDL_1	5	45	GCF_000854245.1	Orthomyxoviridae	V	Thogoto virus	-	HNRNPDL
NC_006506.1	NC_006506.1	577	encode_HNRNPDL_1	5	582	GCF_000854245.1	Orthomyxoviridae	V	Thogoto virus	-	HNRNPDL
NC_006504.1	NC_006504.1	84	encode_HNRNPDL_1	5	89	GCF_000854245.1	Orthomyxoviridae	V	Thogoto virus	+	HNRNPDL
NC_006504.1	NC_006504.1	121	encode_HNRNPDL_1	5	126	GCF_000854245.1	Orthomyxoviridae	V	Thogoto virus	+	HNRNPDL
NC_006504.1	NC_006504.1	24	encode_HNRNPDL_1	5	29	GCF_000854245.1	Orthomyxoviridae	V	Thogoto virus	-	HNRNPDL
NC_006504.1	NC_006504.1	119	encode_HNRNPDL_1	5	124	GCF_000854245.1	Orthomyxoviridae	V	Thogoto virus	-	HNRNPDL
NC_006319.1	NC_006319.1	514	encode_HNRNPDL_1	5	519	GCF_000854285.1	Phenuiviridae	V	Toscana virus	+	HNRNPDL
NC_006319.1	NC_006319.1	2275	encode_HNRNPDL_1	5	2280	GCF_000854285.1	Phenuiviridae	V	Toscana virus	+	HNRNPDL
NC_006319.1	NC_006319.1	3142	encode_HNRNPDL_1	5	3147	GCF_000854285.1	Phenuiviridae	V	Toscana virus	+	HNRNPDL
NC_006319.1	NC_006319.1	4853	encode_HNRNPDL_1	5	4858	GCF_000854285.1	Phenuiviridae	V	Toscana virus	+	HNRNPDL
NC_006319.1	NC_006319.1	5030	encode_HNRNPDL_1	5	5035	GCF_000854285.1	Phenuiviridae	V	Toscana virus	+	HNRNPDL
NC_006319.1	NC_006319.1	5186	encode_HNRNPDL_1	5	5191	GCF_000854285.1	Phenuiviridae	V	Toscana virus	+	HNRNPDL
NC_006319.1	NC_006319.1	21	encode_HNRNPDL_1	5	26	GCF_000854285.1	Phenuiviridae	V	Toscana virus	-	HNRNPDL
NC_006319.1	NC_006319.1	562	encode_HNRNPDL_1	5	567	GCF_000854285.1	Phenuiviridae	V	Toscana virus	-	HNRNPDL
NC_006319.1	NC_006319.1	880	encode_HNRNPDL_1	5	885	GCF_000854285.1	Phenuiviridae	V	Toscana virus	-	HNRNPDL
NC_006319.1	NC_006319.1	996	encode_HNRNPDL_1	5	1001	GCF_000854285.1	Phenuiviridae	V	Toscana virus	-	HNRNPDL
NC_006319.1	NC_006319.1	1206	encode_HNRNPDL_1	5	1211	GCF_000854285.1	Phenuiviridae	V	Toscana virus	-	HNRNPDL
NC_006319.1	NC_006319.1	1315	encode_HNRNPDL_1	5	1320	GCF_000854285.1	Phenuiviridae	V	Toscana virus	-	HNRNPDL
NC_006319.1	NC_006319.1	1368	encode_HNRNPDL_1	5	1373	GCF_000854285.1	Phenuiviridae	V	Toscana virus	-	HNRNPDL
NC_006319.1	NC_006319.1	1990	encode_HNRNPDL_1	5	1995	GCF_000854285.1	Phenuiviridae	V	Toscana virus	-	HNRNPDL
NC_006319.1	NC_006319.1	2865	encode_HNRNPDL_1	5	2870	GCF_000854285.1	Phenuiviridae	V	Toscana virus	-	HNRNPDL
NC_006319.1	NC_006319.1	2877	encode_HNRNPDL_1	5	2882	GCF_000854285.1	Phenuiviridae	V	Toscana virus	-	HNRNPDL
NC_006319.1	NC_006319.1	3597	encode_HNRNPDL_1	5	3602	GCF_000854285.1	Phenuiviridae	V	Toscana virus	-	HNRNPDL
NC_006319.1	NC_006319.1	3759	encode_HNRNPDL_1	5	3764	GCF_000854285.1	Phenuiviridae	V	Toscana virus	-	HNRNPDL
NC_006319.1	NC_006319.1	4123	encode_HNRNPDL_1	5	4128	GCF_000854285.1	Phenuiviridae	V	Toscana virus	-	HNRNPDL
NC_006319.1	NC_006319.1	4535	encode_HNRNPDL_1	5	4540	GCF_000854285.1	Phenuiviridae	V	Toscana virus	-	HNRNPDL
NC_006319.1	NC_006319.1	4579	encode_HNRNPDL_1	5	4584	GCF_000854285.1	Phenuiviridae	V	Toscana virus	-	HNRNPDL
NC_006319.1	NC_006319.1	4865	encode_HNRNPDL_1	5	4870	GCF_000854285.1	Phenuiviridae	V	Toscana virus	-	HNRNPDL
NC_006319.1	NC_006319.1	5737	encode_HNRNPDL_1	5	5742	GCF_000854285.1	Phenuiviridae	V	Toscana virus	-	HNRNPDL
NC_006319.1	NC_006319.1	5770	encode_HNRNPDL_1	5	5775	GCF_000854285.1	Phenuiviridae	V	Toscana virus	-	HNRNPDL
NC_006319.1	NC_006319.1	6001	encode_HNRNPDL_1	5	6006	GCF_000854285.1	Phenuiviridae	V	Toscana virus	-	HNRNPDL
NC_006319.1	NC_006319.1	6167	encode_HNRNPDL_1	5	6172	GCF_000854285.1	Phenuiviridae	V	Toscana virus	-	HNRNPDL
NC_006320.1	NC_006320.1	39	encode_HNRNPDL_1	5	44	GCF_000854285.1	Phenuiviridae	V	Toscana virus	+	HNRNPDL
NC_006320.1	NC_006320.1	1920	encode_HNRNPDL_1	5	1925	GCF_000854285.1	Phenuiviridae	V	Toscana virus	+	HNRNPDL
NC_006320.1	NC_006320.1	2173	encode_HNRNPDL_1	5	2178	GCF_000854285.1	Phenuiviridae	V	Toscana virus	+	HNRNPDL
NC_006320.1	NC_006320.1	2208	encode_HNRNPDL_1	5	2213	GCF_000854285.1	Phenuiviridae	V	Toscana virus	+	HNRNPDL
NC_006320.1	NC_006320.1	2298	encode_HNRNPDL_1	5	2303	GCF_000854285.1	Phenuiviridae	V	Toscana virus	+	HNRNPDL
NC_006320.1	NC_006320.1	2470	encode_HNRNPDL_1	5	2475	GCF_000854285.1	Phenuiviridae	V	Toscana virus	+	HNRNPDL
NC_006320.1	NC_006320.1	3777	encode_HNRNPDL_1	5	3782	GCF_000854285.1	Phenuiviridae	V	Toscana virus	+	HNRNPDL
NC_006320.1	NC_006320.1	3792	encode_HNRNPDL_1	5	3797	GCF_000854285.1	Phenuiviridae	V	Toscana virus	+	HNRNPDL
NC_006320.1	NC_006320.1	145	encode_HNRNPDL_1	5	150	GCF_000854285.1	Phenuiviridae	V	Toscana virus	-	HNRNPDL
NC_006320.1	NC_006320.1	165	encode_HNRNPDL_1	5	170	GCF_000854285.1	Phenuiviridae	V	Toscana virus	-	HNRNPDL
NC_006320.1	NC_006320.1	546	encode_HNRNPDL_1	5	551	GCF_000854285.1	Phenuiviridae	V	Toscana virus	-	HNRNPDL
NC_006320.1	NC_006320.1	663	encode_HNRNPDL_1	5	668	GCF_000854285.1	Phenuiviridae	V	Toscana virus	-	HNRNPDL
NC_006320.1	NC_006320.1	1705	encode_HNRNPDL_1	5	1710	GCF_000854285.1	Phenuiviridae	V	Toscana virus	-	HNRNPDL
NC_006320.1	NC_006320.1	1911	encode_HNRNPDL_1	5	1916	GCF_000854285.1	Phenuiviridae	V	Toscana virus	-	HNRNPDL
NC_006320.1	NC_006320.1	1927	encode_HNRNPDL_1	5	1932	GCF_000854285.1	Phenuiviridae	V	Toscana virus	-	HNRNPDL
NC_006320.1	NC_006320.1	2036	encode_HNRNPDL_1	5	2041	GCF_000854285.1	Phenuiviridae	V	Toscana virus	-	HNRNPDL
NC_006320.1	NC_006320.1	2584	encode_HNRNPDL_1	5	2589	GCF_000854285.1	Phenuiviridae	V	Toscana virus	-	HNRNPDL
NC_006320.1	NC_006320.1	2852	encode_HNRNPDL_1	5	2857	GCF_000854285.1	Phenuiviridae	V	Toscana virus	-	HNRNPDL
NC_006320.1	NC_006320.1	3448	encode_HNRNPDL_1	5	3453	GCF_000854285.1	Phenuiviridae	V	Toscana virus	-	HNRNPDL
NC_006320.1	NC_006320.1	3789	encode_HNRNPDL_1	5	3794	GCF_000854285.1	Phenuiviridae	V	Toscana virus	-	HNRNPDL
NC_006320.1	NC_006320.1	3956	encode_HNRNPDL_1	5	3961	GCF_000854285.1	Phenuiviridae	V	Toscana virus	-	HNRNPDL
NC_006320.1	NC_006320.1	4131	encode_HNRNPDL_1	5	4136	GCF_000854285.1	Phenuiviridae	V	Toscana virus	-	HNRNPDL
NC_006320.1	NC_006320.1	4174	encode_HNRNPDL_1	5	4179	GCF_000854285.1	Phenuiviridae	V	Toscana virus	-	HNRNPDL
NC_006318.1	NC_006318.1	36	encode_HNRNPDL_1	5	41	GCF_000854285.1	Phenuiviridae	V	Toscana virus	+	HNRNPDL
NC_006318.1	NC_006318.1	1045	encode_HNRNPDL_1	5	1050	GCF_000854285.1	Phenuiviridae	V	Toscana virus	+	HNRNPDL
NC_006318.1	NC_006318.1	1814	encode_HNRNPDL_1	5	1819	GCF_000854285.1	Phenuiviridae	V	Toscana virus	+	HNRNPDL
NC_006318.1	NC_006318.1	1847	encode_HNRNPDL_1	5	1852	GCF_000854285.1	Phenuiviridae	V	Toscana virus	+	HNRNPDL
NC_006318.1	NC_006318.1	594	encode_HNRNPDL_1	5	599	GCF_000854285.1	Phenuiviridae	V	Toscana virus	-	HNRNPDL
NC_006318.1	NC_006318.1	1360	encode_HNRNPDL_1	5	1365	GCF_000854285.1	Phenuiviridae	V	Toscana virus	-	HNRNPDL
NC_006318.1	NC_006318.1	1424	encode_HNRNPDL_1	5	1429	GCF_000854285.1	Phenuiviridae	V	Toscana virus	-	HNRNPDL
NC_006318.1	NC_006318.1	1658	encode_HNRNPDL_1	5	1663	GCF_000854285.1	Phenuiviridae	V	Toscana virus	-	HNRNPDL
NC_006318.1	NC_006318.1	1670	encode_HNRNPDL_1	5	1675	GCF_000854285.1	Phenuiviridae	V	Toscana virus	-	HNRNPDL
NC_005225.1	NC_005225.1	244	encode_HNRNPDL_1	5	249	GCF_000854405.1	Hantaviridae	V	Puumala virus	+	HNRNPDL
NC_005225.1	NC_005225.1	473	encode_HNRNPDL_1	5	478	GCF_000854405.1	Hantaviridae	V	Puumala virus	+	HNRNPDL
NC_005225.1	NC_005225.1	592	encode_HNRNPDL_1	5	597	GCF_000854405.1	Hantaviridae	V	Puumala virus	+	HNRNPDL
NC_005225.1	NC_005225.1	608	encode_HNRNPDL_1	5	613	GCF_000854405.1	Hantaviridae	V	Puumala virus	+	HNRNPDL
NC_005225.1	NC_005225.1	1052	encode_HNRNPDL_1	5	1057	GCF_000854405.1	Hantaviridae	V	Puumala virus	+	HNRNPDL
NC_005225.1	NC_005225.1	1189	encode_HNRNPDL_1	5	1194	GCF_000854405.1	Hantaviridae	V	Puumala virus	+	HNRNPDL
NC_005225.1	NC_005225.1	1492	encode_HNRNPDL_1	5	1497	GCF_000854405.1	Hantaviridae	V	Puumala virus	+	HNRNPDL
NC_005225.1	NC_005225.1	1520	encode_HNRNPDL_1	5	1525	GCF_000854405.1	Hantaviridae	V	Puumala virus	+	HNRNPDL
NC_005225.1	NC_005225.1	1580	encode_HNRNPDL_1	5	1585	GCF_000854405.1	Hantaviridae	V	Puumala virus	+	HNRNPDL
NC_005225.1	NC_005225.1	1645	encode_HNRNPDL_1	5	1650	GCF_000854405.1	Hantaviridae	V	Puumala virus	+	HNRNPDL
NC_005225.1	NC_005225.1	1711	encode_HNRNPDL_1	5	1716	GCF_000854405.1	Hantaviridae	V	Puumala virus	+	HNRNPDL
NC_005225.1	NC_005225.1	1726	encode_HNRNPDL_1	5	1731	GCF_000854405.1	Hantaviridae	V	Puumala virus	+	HNRNPDL
NC_005225.1	NC_005225.1	2182	encode_HNRNPDL_1	5	2187	GCF_000854405.1	Hantaviridae	V	Puumala virus	+	HNRNPDL
NC_005225.1	NC_005225.1	2356	encode_HNRNPDL_1	5	2361	GCF_000854405.1	Hantaviridae	V	Puumala virus	+	HNRNPDL
NC_005225.1	NC_005225.1	2581	encode_HNRNPDL_1	5	2586	GCF_000854405.1	Hantaviridae	V	Puumala virus	+	HNRNPDL
NC_005225.1	NC_005225.1	2834	encode_HNRNPDL_1	5	2839	GCF_000854405.1	Hantaviridae	V	Puumala virus	+	HNRNPDL
NC_005225.1	NC_005225.1	2984	encode_HNRNPDL_1	5	2989	GCF_000854405.1	Hantaviridae	V	Puumala virus	+	HNRNPDL
NC_005225.1	NC_005225.1	3032	encode_HNRNPDL_1	5	3037	GCF_000854405.1	Hantaviridae	V	Puumala virus	+	HNRNPDL
NC_005225.1	NC_005225.1	3119	encode_HNRNPDL_1	5	3124	GCF_000854405.1	Hantaviridae	V	Puumala virus	+	HNRNPDL
NC_005225.1	NC_005225.1	3278	encode_HNRNPDL_1	5	3283	GCF_000854405.1	Hantaviridae	V	Puumala virus	+	HNRNPDL
NC_005225.1	NC_005225.1	3775	encode_HNRNPDL_1	5	3780	GCF_000854405.1	Hantaviridae	V	Puumala virus	+	HNRNPDL
NC_005225.1	NC_005225.1	3814	encode_HNRNPDL_1	5	3819	GCF_000854405.1	Hantaviridae	V	Puumala virus	+	HNRNPDL
NC_005225.1	NC_005225.1	4397	encode_HNRNPDL_1	5	4402	GCF_000854405.1	Hantaviridae	V	Puumala virus	+	HNRNPDL
NC_005225.1	NC_005225.1	4438	encode_HNRNPDL_1	5	4443	GCF_000854405.1	Hantaviridae	V	Puumala virus	+	HNRNPDL
NC_005225.1	NC_005225.1	4552	encode_HNRNPDL_1	5	4557	GCF_000854405.1	Hantaviridae	V	Puumala virus	+	HNRNPDL
NC_005225.1	NC_005225.1	4562	encode_HNRNPDL_1	5	4567	GCF_000854405.1	Hantaviridae	V	Puumala virus	+	HNRNPDL
NC_005225.1	NC_005225.1	4727	encode_HNRNPDL_1	5	4732	GCF_000854405.1	Hantaviridae	V	Puumala virus	+	HNRNPDL
NC_005225.1	NC_005225.1	5234	encode_HNRNPDL_1	5	5239	GCF_000854405.1	Hantaviridae	V	Puumala virus	+	HNRNPDL
NC_005225.1	NC_005225.1	5393	encode_HNRNPDL_1	5	5398	GCF_000854405.1	Hantaviridae	V	Puumala virus	+	HNRNPDL
NC_005225.1	NC_005225.1	5618	encode_HNRNPDL_1	5	5623	GCF_000854405.1	Hantaviridae	V	Puumala virus	+	HNRNPDL
NC_005225.1	NC_005225.1	5842	encode_HNRNPDL_1	5	5847	GCF_000854405.1	Hantaviridae	V	Puumala virus	+	HNRNPDL
NC_005225.1	NC_005225.1	6094	encode_HNRNPDL_1	5	6099	GCF_000854405.1	Hantaviridae	V	Puumala virus	+	HNRNPDL
NC_005225.1	NC_005225.1	6217	encode_HNRNPDL_1	5	6222	GCF_000854405.1	Hantaviridae	V	Puumala virus	+	HNRNPDL
NC_005225.1	NC_005225.1	6257	encode_HNRNPDL_1	5	6262	GCF_000854405.1	Hantaviridae	V	Puumala virus	+	HNRNPDL
NC_005225.1	NC_005225.1	44	encode_HNRNPDL_1	5	49	GCF_000854405.1	Hantaviridae	V	Puumala virus	-	HNRNPDL
NC_005225.1	NC_005225.1	85	encode_HNRNPDL_1	5	90	GCF_000854405.1	Hantaviridae	V	Puumala virus	-	HNRNPDL
NC_005225.1	NC_005225.1	105	encode_HNRNPDL_1	5	110	GCF_000854405.1	Hantaviridae	V	Puumala virus	-	HNRNPDL
NC_005225.1	NC_005225.1	192	encode_HNRNPDL_1	5	197	GCF_000854405.1	Hantaviridae	V	Puumala virus	-	HNRNPDL
NC_005225.1	NC_005225.1	324	encode_HNRNPDL_1	5	329	GCF_000854405.1	Hantaviridae	V	Puumala virus	-	HNRNPDL
NC_005225.1	NC_005225.1	715	encode_HNRNPDL_1	5	720	GCF_000854405.1	Hantaviridae	V	Puumala virus	-	HNRNPDL
NC_005225.1	NC_005225.1	732	encode_HNRNPDL_1	5	737	GCF_000854405.1	Hantaviridae	V	Puumala virus	-	HNRNPDL
NC_005225.1	NC_005225.1	736	encode_HNRNPDL_1	5	741	GCF_000854405.1	Hantaviridae	V	Puumala virus	-	HNRNPDL
NC_005225.1	NC_005225.1	765	encode_HNRNPDL_1	5	770	GCF_000854405.1	Hantaviridae	V	Puumala virus	-	HNRNPDL
NC_005225.1	NC_005225.1	925	encode_HNRNPDL_1	5	930	GCF_000854405.1	Hantaviridae	V	Puumala virus	-	HNRNPDL
NC_005225.1	NC_005225.1	1011	encode_HNRNPDL_1	5	1016	GCF_000854405.1	Hantaviridae	V	Puumala virus	-	HNRNPDL
NC_005225.1	NC_005225.1	1170	encode_HNRNPDL_1	5	1175	GCF_000854405.1	Hantaviridae	V	Puumala virus	-	HNRNPDL
NC_005225.1	NC_005225.1	1327	encode_HNRNPDL_1	5	1332	GCF_000854405.1	Hantaviridae	V	Puumala virus	-	HNRNPDL
NC_005225.1	NC_005225.1	1636	encode_HNRNPDL_1	5	1641	GCF_000854405.1	Hantaviridae	V	Puumala virus	-	HNRNPDL
NC_005225.1	NC_005225.1	1690	encode_HNRNPDL_1	5	1695	GCF_000854405.1	Hantaviridae	V	Puumala virus	-	HNRNPDL
NC_005225.1	NC_005225.1	1716	encode_HNRNPDL_1	5	1721	GCF_000854405.1	Hantaviridae	V	Puumala virus	-	HNRNPDL
NC_005225.1	NC_005225.1	1825	encode_HNRNPDL_1	5	1830	GCF_000854405.1	Hantaviridae	V	Puumala virus	-	HNRNPDL
NC_005225.1	NC_005225.1	2004	encode_HNRNPDL_1	5	2009	GCF_000854405.1	Hantaviridae	V	Puumala virus	-	HNRNPDL
NC_005225.1	NC_005225.1	2235	encode_HNRNPDL_1	5	2240	GCF_000854405.1	Hantaviridae	V	Puumala virus	-	HNRNPDL
NC_005225.1	NC_005225.1	2302	encode_HNRNPDL_1	5	2307	GCF_000854405.1	Hantaviridae	V	Puumala virus	-	HNRNPDL
NC_005225.1	NC_005225.1	2580	encode_HNRNPDL_1	5	2585	GCF_000854405.1	Hantaviridae	V	Puumala virus	-	HNRNPDL
NC_005225.1	NC_005225.1	2634	encode_HNRNPDL_1	5	2639	GCF_000854405.1	Hantaviridae	V	Puumala virus	-	HNRNPDL
NC_005225.1	NC_005225.1	2926	encode_HNRNPDL_1	5	2931	GCF_000854405.1	Hantaviridae	V	Puumala virus	-	HNRNPDL
NC_005225.1	NC_005225.1	3203	encode_HNRNPDL_1	5	3208	GCF_000854405.1	Hantaviridae	V	Puumala virus	-	HNRNPDL
NC_005225.1	NC_005225.1	3207	encode_HNRNPDL_1	5	3212	GCF_000854405.1	Hantaviridae	V	Puumala virus	-	HNRNPDL
NC_005225.1	NC_005225.1	3357	encode_HNRNPDL_1	5	3362	GCF_000854405.1	Hantaviridae	V	Puumala virus	-	HNRNPDL
NC_005225.1	NC_005225.1	3415	encode_HNRNPDL_1	5	3420	GCF_000854405.1	Hantaviridae	V	Puumala virus	-	HNRNPDL
NC_005225.1	NC_005225.1	3445	encode_HNRNPDL_1	5	3450	GCF_000854405.1	Hantaviridae	V	Puumala virus	-	HNRNPDL
NC_005225.1	NC_005225.1	3511	encode_HNRNPDL_1	5	3516	GCF_000854405.1	Hantaviridae	V	Puumala virus	-	HNRNPDL
NC_005225.1	NC_005225.1	3549	encode_HNRNPDL_1	5	3554	GCF_000854405.1	Hantaviridae	V	Puumala virus	-	HNRNPDL
NC_005225.1	NC_005225.1	3558	encode_HNRNPDL_1	5	3563	GCF_000854405.1	Hantaviridae	V	Puumala virus	-	HNRNPDL
NC_005225.1	NC_005225.1	3616	encode_HNRNPDL_1	5	3621	GCF_000854405.1	Hantaviridae	V	Puumala virus	-	HNRNPDL
NC_005225.1	NC_005225.1	3779	encode_HNRNPDL_1	5	3784	GCF_000854405.1	Hantaviridae	V	Puumala virus	-	HNRNPDL
NC_005225.1	NC_005225.1	3792	encode_HNRNPDL_1	5	3797	GCF_000854405.1	Hantaviridae	V	Puumala virus	-	HNRNPDL
NC_005225.1	NC_005225.1	3825	encode_HNRNPDL_1	5	3830	GCF_000854405.1	Hantaviridae	V	Puumala virus	-	HNRNPDL
NC_005225.1	NC_005225.1	3985	encode_HNRNPDL_1	5	3990	GCF_000854405.1	Hantaviridae	V	Puumala virus	-	HNRNPDL
NC_005225.1	NC_005225.1	4257	encode_HNRNPDL_1	5	4262	GCF_000854405.1	Hantaviridae	V	Puumala virus	-	HNRNPDL
NC_005225.1	NC_005225.1	4513	encode_HNRNPDL_1	5	4518	GCF_000854405.1	Hantaviridae	V	Puumala virus	-	HNRNPDL
NC_005225.1	NC_005225.1	4524	encode_HNRNPDL_1	5	4529	GCF_000854405.1	Hantaviridae	V	Puumala virus	-	HNRNPDL
NC_005225.1	NC_005225.1	4751	encode_HNRNPDL_1	5	4756	GCF_000854405.1	Hantaviridae	V	Puumala virus	-	HNRNPDL
NC_005225.1	NC_005225.1	4822	encode_HNRNPDL_1	5	4827	GCF_000854405.1	Hantaviridae	V	Puumala virus	-	HNRNPDL
NC_005225.1	NC_005225.1	4833	encode_HNRNPDL_1	5	4838	GCF_000854405.1	Hantaviridae	V	Puumala virus	-	HNRNPDL
NC_005225.1	NC_005225.1	4920	encode_HNRNPDL_1	5	4925	GCF_000854405.1	Hantaviridae	V	Puumala virus	-	HNRNPDL
NC_005225.1	NC_005225.1	4941	encode_HNRNPDL_1	5	4946	GCF_000854405.1	Hantaviridae	V	Puumala virus	-	HNRNPDL
NC_005225.1	NC_005225.1	4975	encode_HNRNPDL_1	5	4980	GCF_000854405.1	Hantaviridae	V	Puumala virus	-	HNRNPDL
NC_005225.1	NC_005225.1	4984	encode_HNRNPDL_1	5	4989	GCF_000854405.1	Hantaviridae	V	Puumala virus	-	HNRNPDL
NC_005225.1	NC_005225.1	5067	encode_HNRNPDL_1	5	5072	GCF_000854405.1	Hantaviridae	V	Puumala virus	-	HNRNPDL
NC_005225.1	NC_005225.1	5077	encode_HNRNPDL_1	5	5082	GCF_000854405.1	Hantaviridae	V	Puumala virus	-	HNRNPDL
NC_005225.1	NC_005225.1	5080	encode_HNRNPDL_1	5	5085	GCF_000854405.1	Hantaviridae	V	Puumala virus	-	HNRNPDL
NC_005225.1	NC_005225.1	5233	encode_HNRNPDL_1	5	5238	GCF_000854405.1	Hantaviridae	V	Puumala virus	-	HNRNPDL
NC_005225.1	NC_005225.1	5418	encode_HNRNPDL_1	5	5423	GCF_000854405.1	Hantaviridae	V	Puumala virus	-	HNRNPDL
NC_005225.1	NC_005225.1	5456	encode_HNRNPDL_1	5	5461	GCF_000854405.1	Hantaviridae	V	Puumala virus	-	HNRNPDL
NC_005225.1	NC_005225.1	5459	encode_HNRNPDL_1	5	5464	GCF_000854405.1	Hantaviridae	V	Puumala virus	-	HNRNPDL
NC_005225.1	NC_005225.1	5605	encode_HNRNPDL_1	5	5610	GCF_000854405.1	Hantaviridae	V	Puumala virus	-	HNRNPDL
NC_005225.1	NC_005225.1	5625	encode_HNRNPDL_1	5	5630	GCF_000854405.1	Hantaviridae	V	Puumala virus	-	HNRNPDL
NC_005225.1	NC_005225.1	5736	encode_HNRNPDL_1	5	5741	GCF_000854405.1	Hantaviridae	V	Puumala virus	-	HNRNPDL
NC_005225.1	NC_005225.1	5794	encode_HNRNPDL_1	5	5799	GCF_000854405.1	Hantaviridae	V	Puumala virus	-	HNRNPDL
NC_005225.1	NC_005225.1	5825	encode_HNRNPDL_1	5	5830	GCF_000854405.1	Hantaviridae	V	Puumala virus	-	HNRNPDL
NC_005225.1	NC_005225.1	6111	encode_HNRNPDL_1	5	6116	GCF_000854405.1	Hantaviridae	V	Puumala virus	-	HNRNPDL
NC_005225.1	NC_005225.1	6136	encode_HNRNPDL_1	5	6141	GCF_000854405.1	Hantaviridae	V	Puumala virus	-	HNRNPDL
NC_005225.1	NC_005225.1	6218	encode_HNRNPDL_1	5	6223	GCF_000854405.1	Hantaviridae	V	Puumala virus	-	HNRNPDL
NC_005225.1	NC_005225.1	6433	encode_HNRNPDL_1	5	6438	GCF_000854405.1	Hantaviridae	V	Puumala virus	-	HNRNPDL
NC_005225.1	NC_005225.1	6520	encode_HNRNPDL_1	5	6525	GCF_000854405.1	Hantaviridae	V	Puumala virus	-	HNRNPDL
NC_005223.1	NC_005223.1	104	encode_HNRNPDL_1	5	109	GCF_000854405.1	Hantaviridae	V	Puumala virus	+	HNRNPDL
NC_005223.1	NC_005223.1	243	encode_HNRNPDL_1	5	248	GCF_000854405.1	Hantaviridae	V	Puumala virus	+	HNRNPDL
NC_005223.1	NC_005223.1	566	encode_HNRNPDL_1	5	571	GCF_000854405.1	Hantaviridae	V	Puumala virus	+	HNRNPDL
NC_005223.1	NC_005223.1	1595	encode_HNRNPDL_1	5	1600	GCF_000854405.1	Hantaviridae	V	Puumala virus	+	HNRNPDL
NC_005223.1	NC_005223.1	1626	encode_HNRNPDL_1	5	1631	GCF_000854405.1	Hantaviridae	V	Puumala virus	+	HNRNPDL
NC_005223.1	NC_005223.1	1991	encode_HNRNPDL_1	5	1996	GCF_000854405.1	Hantaviridae	V	Puumala virus	+	HNRNPDL
NC_005223.1	NC_005223.1	2027	encode_HNRNPDL_1	5	2032	GCF_000854405.1	Hantaviridae	V	Puumala virus	+	HNRNPDL
NC_005223.1	NC_005223.1	2066	encode_HNRNPDL_1	5	2071	GCF_000854405.1	Hantaviridae	V	Puumala virus	+	HNRNPDL
NC_005223.1	NC_005223.1	2540	encode_HNRNPDL_1	5	2545	GCF_000854405.1	Hantaviridae	V	Puumala virus	+	HNRNPDL
NC_005223.1	NC_005223.1	2639	encode_HNRNPDL_1	5	2644	GCF_000854405.1	Hantaviridae	V	Puumala virus	+	HNRNPDL
NC_005223.1	NC_005223.1	3484	encode_HNRNPDL_1	5	3489	GCF_000854405.1	Hantaviridae	V	Puumala virus	+	HNRNPDL
NC_005223.1	NC_005223.1	3488	encode_HNRNPDL_1	5	3493	GCF_000854405.1	Hantaviridae	V	Puumala virus	+	HNRNPDL
NC_005223.1	NC_005223.1	3622	encode_HNRNPDL_1	5	3627	GCF_000854405.1	Hantaviridae	V	Puumala virus	+	HNRNPDL
NC_005223.1	NC_005223.1	54	encode_HNRNPDL_1	5	59	GCF_000854405.1	Hantaviridae	V	Puumala virus	-	HNRNPDL
NC_005223.1	NC_005223.1	103	encode_HNRNPDL_1	5	108	GCF_000854405.1	Hantaviridae	V	Puumala virus	-	HNRNPDL
NC_005223.1	NC_005223.1	159	encode_HNRNPDL_1	5	164	GCF_000854405.1	Hantaviridae	V	Puumala virus	-	HNRNPDL
NC_005223.1	NC_005223.1	333	encode_HNRNPDL_1	5	338	GCF_000854405.1	Hantaviridae	V	Puumala virus	-	HNRNPDL
NC_005223.1	NC_005223.1	546	encode_HNRNPDL_1	5	551	GCF_000854405.1	Hantaviridae	V	Puumala virus	-	HNRNPDL
NC_005223.1	NC_005223.1	593	encode_HNRNPDL_1	5	598	GCF_000854405.1	Hantaviridae	V	Puumala virus	-	HNRNPDL
NC_005223.1	NC_005223.1	720	encode_HNRNPDL_1	5	725	GCF_000854405.1	Hantaviridae	V	Puumala virus	-	HNRNPDL
NC_005223.1	NC_005223.1	833	encode_HNRNPDL_1	5	838	GCF_000854405.1	Hantaviridae	V	Puumala virus	-	HNRNPDL
NC_005223.1	NC_005223.1	1229	encode_HNRNPDL_1	5	1234	GCF_000854405.1	Hantaviridae	V	Puumala virus	-	HNRNPDL
NC_005223.1	NC_005223.1	1430	encode_HNRNPDL_1	5	1435	GCF_000854405.1	Hantaviridae	V	Puumala virus	-	HNRNPDL
NC_005223.1	NC_005223.1	1497	encode_HNRNPDL_1	5	1502	GCF_000854405.1	Hantaviridae	V	Puumala virus	-	HNRNPDL
NC_005223.1	NC_005223.1	1539	encode_HNRNPDL_1	5	1544	GCF_000854405.1	Hantaviridae	V	Puumala virus	-	HNRNPDL
NC_005223.1	NC_005223.1	1748	encode_HNRNPDL_1	5	1753	GCF_000854405.1	Hantaviridae	V	Puumala virus	-	HNRNPDL
NC_005223.1	NC_005223.1	2036	encode_HNRNPDL_1	5	2041	GCF_000854405.1	Hantaviridae	V	Puumala virus	-	HNRNPDL
NC_005223.1	NC_005223.1	2085	encode_HNRNPDL_1	5	2090	GCF_000854405.1	Hantaviridae	V	Puumala virus	-	HNRNPDL
NC_005223.1	NC_005223.1	2108	encode_HNRNPDL_1	5	2113	GCF_000854405.1	Hantaviridae	V	Puumala virus	-	HNRNPDL
NC_005223.1	NC_005223.1	2145	encode_HNRNPDL_1	5	2150	GCF_000854405.1	Hantaviridae	V	Puumala virus	-	HNRNPDL
NC_005223.1	NC_005223.1	2251	encode_HNRNPDL_1	5	2256	GCF_000854405.1	Hantaviridae	V	Puumala virus	-	HNRNPDL
NC_005223.1	NC_005223.1	2582	encode_HNRNPDL_1	5	2587	GCF_000854405.1	Hantaviridae	V	Puumala virus	-	HNRNPDL
NC_005223.1	NC_005223.1	2585	encode_HNRNPDL_1	5	2590	GCF_000854405.1	Hantaviridae	V	Puumala virus	-	HNRNPDL
NC_005223.1	NC_005223.1	2878	encode_HNRNPDL_1	5	2883	GCF_000854405.1	Hantaviridae	V	Puumala virus	-	HNRNPDL
NC_005223.1	NC_005223.1	3109	encode_HNRNPDL_1	5	3114	GCF_000854405.1	Hantaviridae	V	Puumala virus	-	HNRNPDL
NC_005223.1	NC_005223.1	3186	encode_HNRNPDL_1	5	3191	GCF_000854405.1	Hantaviridae	V	Puumala virus	-	HNRNPDL
NC_005223.1	NC_005223.1	3303	encode_HNRNPDL_1	5	3308	GCF_000854405.1	Hantaviridae	V	Puumala virus	-	HNRNPDL
NC_005223.1	NC_005223.1	3395	encode_HNRNPDL_1	5	3400	GCF_000854405.1	Hantaviridae	V	Puumala virus	-	HNRNPDL
NC_005223.1	NC_005223.1	3450	encode_HNRNPDL_1	5	3455	GCF_000854405.1	Hantaviridae	V	Puumala virus	-	HNRNPDL
NC_005223.1	NC_005223.1	3591	encode_HNRNPDL_1	5	3596	GCF_000854405.1	Hantaviridae	V	Puumala virus	-	HNRNPDL
NC_005224.1	NC_005224.1	158	encode_HNRNPDL_1	5	163	GCF_000854405.1	Hantaviridae	V	Puumala virus	+	HNRNPDL
NC_005224.1	NC_005224.1	352	encode_HNRNPDL_1	5	357	GCF_000854405.1	Hantaviridae	V	Puumala virus	+	HNRNPDL
NC_005224.1	NC_005224.1	904	encode_HNRNPDL_1	5	909	GCF_000854405.1	Hantaviridae	V	Puumala virus	+	HNRNPDL
NC_005224.1	NC_005224.1	1341	encode_HNRNPDL_1	5	1346	GCF_000854405.1	Hantaviridae	V	Puumala virus	+	HNRNPDL
NC_005224.1	NC_005224.1	1349	encode_HNRNPDL_1	5	1354	GCF_000854405.1	Hantaviridae	V	Puumala virus	+	HNRNPDL
NC_005224.1	NC_005224.1	1481	encode_HNRNPDL_1	5	1486	GCF_000854405.1	Hantaviridae	V	Puumala virus	+	HNRNPDL
NC_005224.1	NC_005224.1	1539	encode_HNRNPDL_1	5	1544	GCF_000854405.1	Hantaviridae	V	Puumala virus	+	HNRNPDL
NC_005224.1	NC_005224.1	1611	encode_HNRNPDL_1	5	1616	GCF_000854405.1	Hantaviridae	V	Puumala virus	+	HNRNPDL
NC_005224.1	NC_005224.1	178	encode_HNRNPDL_1	5	183	GCF_000854405.1	Hantaviridae	V	Puumala virus	-	HNRNPDL
NC_005224.1	NC_005224.1	182	encode_HNRNPDL_1	5	187	GCF_000854405.1	Hantaviridae	V	Puumala virus	-	HNRNPDL
NC_005224.1	NC_005224.1	213	encode_HNRNPDL_1	5	218	GCF_000854405.1	Hantaviridae	V	Puumala virus	-	HNRNPDL
NC_005224.1	NC_005224.1	243	encode_HNRNPDL_1	5	248	GCF_000854405.1	Hantaviridae	V	Puumala virus	-	HNRNPDL
NC_005224.1	NC_005224.1	343	encode_HNRNPDL_1	5	348	GCF_000854405.1	Hantaviridae	V	Puumala virus	-	HNRNPDL
NC_005224.1	NC_005224.1	381	encode_HNRNPDL_1	5	386	GCF_000854405.1	Hantaviridae	V	Puumala virus	-	HNRNPDL
NC_005224.1	NC_005224.1	425	encode_HNRNPDL_1	5	430	GCF_000854405.1	Hantaviridae	V	Puumala virus	-	HNRNPDL
NC_005224.1	NC_005224.1	475	encode_HNRNPDL_1	5	480	GCF_000854405.1	Hantaviridae	V	Puumala virus	-	HNRNPDL
NC_005224.1	NC_005224.1	635	encode_HNRNPDL_1	5	640	GCF_000854405.1	Hantaviridae	V	Puumala virus	-	HNRNPDL
NC_005224.1	NC_005224.1	711	encode_HNRNPDL_1	5	716	GCF_000854405.1	Hantaviridae	V	Puumala virus	-	HNRNPDL
NC_005224.1	NC_005224.1	1257	encode_HNRNPDL_1	5	1262	GCF_000854405.1	Hantaviridae	V	Puumala virus	-	HNRNPDL
NC_005217.1	NC_005217.1	325	encode_HNRNPDL_1	5	330	GCF_000854765.1	Hantaviridae	V	Sin Nombre virus map viral genome L	+	HNRNPDL
NC_005217.1	NC_005217.1	348	encode_HNRNPDL_1	5	353	GCF_000854765.1	Hantaviridae	V	Sin Nombre virus map viral genome L	+	HNRNPDL
NC_005217.1	NC_005217.1	472	encode_HNRNPDL_1	5	477	GCF_000854765.1	Hantaviridae	V	Sin Nombre virus map viral genome L	+	HNRNPDL
NC_005217.1	NC_005217.1	477	encode_HNRNPDL_1	5	482	GCF_000854765.1	Hantaviridae	V	Sin Nombre virus map viral genome L	+	HNRNPDL
NC_005217.1	NC_005217.1	607	encode_HNRNPDL_1	5	612	GCF_000854765.1	Hantaviridae	V	Sin Nombre virus map viral genome L	+	HNRNPDL
NC_005217.1	NC_005217.1	709	encode_HNRNPDL_1	5	714	GCF_000854765.1	Hantaviridae	V	Sin Nombre virus map viral genome L	+	HNRNPDL
NC_005217.1	NC_005217.1	762	encode_HNRNPDL_1	5	767	GCF_000854765.1	Hantaviridae	V	Sin Nombre virus map viral genome L	+	HNRNPDL
NC_005217.1	NC_005217.1	826	encode_HNRNPDL_1	5	831	GCF_000854765.1	Hantaviridae	V	Sin Nombre virus map viral genome L	+	HNRNPDL
NC_005217.1	NC_005217.1	901	encode_HNRNPDL_1	5	906	GCF_000854765.1	Hantaviridae	V	Sin Nombre virus map viral genome L	+	HNRNPDL
NC_005217.1	NC_005217.1	912	encode_HNRNPDL_1	5	917	GCF_000854765.1	Hantaviridae	V	Sin Nombre virus map viral genome L	+	HNRNPDL
NC_005217.1	NC_005217.1	1065	encode_HNRNPDL_1	5	1070	GCF_000854765.1	Hantaviridae	V	Sin Nombre virus map viral genome L	+	HNRNPDL
NC_005217.1	NC_005217.1	1167	encode_HNRNPDL_1	5	1172	GCF_000854765.1	Hantaviridae	V	Sin Nombre virus map viral genome L	+	HNRNPDL
NC_005217.1	NC_005217.1	1180	encode_HNRNPDL_1	5	1185	GCF_000854765.1	Hantaviridae	V	Sin Nombre virus map viral genome L	+	HNRNPDL
NC_005217.1	NC_005217.1	1323	encode_HNRNPDL_1	5	1328	GCF_000854765.1	Hantaviridae	V	Sin Nombre virus map viral genome L	+	HNRNPDL
NC_005217.1	NC_005217.1	1470	encode_HNRNPDL_1	5	1475	GCF_000854765.1	Hantaviridae	V	Sin Nombre virus map viral genome L	+	HNRNPDL
NC_005217.1	NC_005217.1	1522	encode_HNRNPDL_1	5	1527	GCF_000854765.1	Hantaviridae	V	Sin Nombre virus map viral genome L	+	HNRNPDL
NC_005217.1	NC_005217.1	1560	encode_HNRNPDL_1	5	1565	GCF_000854765.1	Hantaviridae	V	Sin Nombre virus map viral genome L	+	HNRNPDL
NC_005217.1	NC_005217.1	1746	encode_HNRNPDL_1	5	1751	GCF_000854765.1	Hantaviridae	V	Sin Nombre virus map viral genome L	+	HNRNPDL
NC_005217.1	NC_005217.1	1909	encode_HNRNPDL_1	5	1914	GCF_000854765.1	Hantaviridae	V	Sin Nombre virus map viral genome L	+	HNRNPDL
NC_005217.1	NC_005217.1	1965	encode_HNRNPDL_1	5	1970	GCF_000854765.1	Hantaviridae	V	Sin Nombre virus map viral genome L	+	HNRNPDL
NC_005217.1	NC_005217.1	2020	encode_HNRNPDL_1	5	2025	GCF_000854765.1	Hantaviridae	V	Sin Nombre virus map viral genome L	+	HNRNPDL
NC_005217.1	NC_005217.1	2025	encode_HNRNPDL_1	5	2030	GCF_000854765.1	Hantaviridae	V	Sin Nombre virus map viral genome L	+	HNRNPDL
NC_005217.1	NC_005217.1	2059	encode_HNRNPDL_1	5	2064	GCF_000854765.1	Hantaviridae	V	Sin Nombre virus map viral genome L	+	HNRNPDL
NC_005217.1	NC_005217.1	2241	encode_HNRNPDL_1	5	2246	GCF_000854765.1	Hantaviridae	V	Sin Nombre virus map viral genome L	+	HNRNPDL
NC_005217.1	NC_005217.1	2583	encode_HNRNPDL_1	5	2588	GCF_000854765.1	Hantaviridae	V	Sin Nombre virus map viral genome L	+	HNRNPDL
NC_005217.1	NC_005217.1	2604	encode_HNRNPDL_1	5	2609	GCF_000854765.1	Hantaviridae	V	Sin Nombre virus map viral genome L	+	HNRNPDL
NC_005217.1	NC_005217.1	2835	encode_HNRNPDL_1	5	2840	GCF_000854765.1	Hantaviridae	V	Sin Nombre virus map viral genome L	+	HNRNPDL
NC_005217.1	NC_005217.1	2913	encode_HNRNPDL_1	5	2918	GCF_000854765.1	Hantaviridae	V	Sin Nombre virus map viral genome L	+	HNRNPDL
NC_005217.1	NC_005217.1	2917	encode_HNRNPDL_1	5	2922	GCF_000854765.1	Hantaviridae	V	Sin Nombre virus map viral genome L	+	HNRNPDL
NC_005217.1	NC_005217.1	2977	encode_HNRNPDL_1	5	2982	GCF_000854765.1	Hantaviridae	V	Sin Nombre virus map viral genome L	+	HNRNPDL
NC_005217.1	NC_005217.1	3199	encode_HNRNPDL_1	5	3204	GCF_000854765.1	Hantaviridae	V	Sin Nombre virus map viral genome L	+	HNRNPDL
NC_005217.1	NC_005217.1	3418	encode_HNRNPDL_1	5	3423	GCF_000854765.1	Hantaviridae	V	Sin Nombre virus map viral genome L	+	HNRNPDL
NC_005217.1	NC_005217.1	3466	encode_HNRNPDL_1	5	3471	GCF_000854765.1	Hantaviridae	V	Sin Nombre virus map viral genome L	+	HNRNPDL
NC_005217.1	NC_005217.1	3778	encode_HNRNPDL_1	5	3783	GCF_000854765.1	Hantaviridae	V	Sin Nombre virus map viral genome L	+	HNRNPDL
NC_005217.1	NC_005217.1	4197	encode_HNRNPDL_1	5	4202	GCF_000854765.1	Hantaviridae	V	Sin Nombre virus map viral genome L	+	HNRNPDL
NC_005217.1	NC_005217.1	4387	encode_HNRNPDL_1	5	4392	GCF_000854765.1	Hantaviridae	V	Sin Nombre virus map viral genome L	+	HNRNPDL
NC_005217.1	NC_005217.1	4564	encode_HNRNPDL_1	5	4569	GCF_000854765.1	Hantaviridae	V	Sin Nombre virus map viral genome L	+	HNRNPDL
NC_005217.1	NC_005217.1	4974	encode_HNRNPDL_1	5	4979	GCF_000854765.1	Hantaviridae	V	Sin Nombre virus map viral genome L	+	HNRNPDL
NC_005217.1	NC_005217.1	4986	encode_HNRNPDL_1	5	4991	GCF_000854765.1	Hantaviridae	V	Sin Nombre virus map viral genome L	+	HNRNPDL
NC_005217.1	NC_005217.1	5236	encode_HNRNPDL_1	5	5241	GCF_000854765.1	Hantaviridae	V	Sin Nombre virus map viral genome L	+	HNRNPDL
NC_005217.1	NC_005217.1	5521	encode_HNRNPDL_1	5	5526	GCF_000854765.1	Hantaviridae	V	Sin Nombre virus map viral genome L	+	HNRNPDL
NC_005217.1	NC_005217.1	5538	encode_HNRNPDL_1	5	5543	GCF_000854765.1	Hantaviridae	V	Sin Nombre virus map viral genome L	+	HNRNPDL
NC_005217.1	NC_005217.1	5689	encode_HNRNPDL_1	5	5694	GCF_000854765.1	Hantaviridae	V	Sin Nombre virus map viral genome L	+	HNRNPDL
NC_005217.1	NC_005217.1	5700	encode_HNRNPDL_1	5	5705	GCF_000854765.1	Hantaviridae	V	Sin Nombre virus map viral genome L	+	HNRNPDL
NC_005217.1	NC_005217.1	5709	encode_HNRNPDL_1	5	5714	GCF_000854765.1	Hantaviridae	V	Sin Nombre virus map viral genome L	+	HNRNPDL
NC_005217.1	NC_005217.1	5781	encode_HNRNPDL_1	5	5786	GCF_000854765.1	Hantaviridae	V	Sin Nombre virus map viral genome L	+	HNRNPDL
NC_005217.1	NC_005217.1	6153	encode_HNRNPDL_1	5	6158	GCF_000854765.1	Hantaviridae	V	Sin Nombre virus map viral genome L	+	HNRNPDL
NC_005217.1	NC_005217.1	66	encode_HNRNPDL_1	5	71	GCF_000854765.1	Hantaviridae	V	Sin Nombre virus map viral genome L	-	HNRNPDL
NC_005217.1	NC_005217.1	149	encode_HNRNPDL_1	5	154	GCF_000854765.1	Hantaviridae	V	Sin Nombre virus map viral genome L	-	HNRNPDL
NC_005217.1	NC_005217.1	269	encode_HNRNPDL_1	5	274	GCF_000854765.1	Hantaviridae	V	Sin Nombre virus map viral genome L	-	HNRNPDL
NC_005217.1	NC_005217.1	284	encode_HNRNPDL_1	5	289	GCF_000854765.1	Hantaviridae	V	Sin Nombre virus map viral genome L	-	HNRNPDL
NC_005217.1	NC_005217.1	315	encode_HNRNPDL_1	5	320	GCF_000854765.1	Hantaviridae	V	Sin Nombre virus map viral genome L	-	HNRNPDL
NC_005217.1	NC_005217.1	403	encode_HNRNPDL_1	5	408	GCF_000854765.1	Hantaviridae	V	Sin Nombre virus map viral genome L	-	HNRNPDL
NC_005217.1	NC_005217.1	479	encode_HNRNPDL_1	5	484	GCF_000854765.1	Hantaviridae	V	Sin Nombre virus map viral genome L	-	HNRNPDL
NC_005217.1	NC_005217.1	574	encode_HNRNPDL_1	5	579	GCF_000854765.1	Hantaviridae	V	Sin Nombre virus map viral genome L	-	HNRNPDL
NC_005217.1	NC_005217.1	742	encode_HNRNPDL_1	5	747	GCF_000854765.1	Hantaviridae	V	Sin Nombre virus map viral genome L	-	HNRNPDL
NC_005217.1	NC_005217.1	746	encode_HNRNPDL_1	5	751	GCF_000854765.1	Hantaviridae	V	Sin Nombre virus map viral genome L	-	HNRNPDL
NC_005217.1	NC_005217.1	775	encode_HNRNPDL_1	5	780	GCF_000854765.1	Hantaviridae	V	Sin Nombre virus map viral genome L	-	HNRNPDL
NC_005217.1	NC_005217.1	866	encode_HNRNPDL_1	5	871	GCF_000854765.1	Hantaviridae	V	Sin Nombre virus map viral genome L	-	HNRNPDL
NC_005217.1	NC_005217.1	956	encode_HNRNPDL_1	5	961	GCF_000854765.1	Hantaviridae	V	Sin Nombre virus map viral genome L	-	HNRNPDL
NC_005217.1	NC_005217.1	1039	encode_HNRNPDL_1	5	1044	GCF_000854765.1	Hantaviridae	V	Sin Nombre virus map viral genome L	-	HNRNPDL
NC_005217.1	NC_005217.1	1180	encode_HNRNPDL_1	5	1185	GCF_000854765.1	Hantaviridae	V	Sin Nombre virus map viral genome L	-	HNRNPDL
NC_005217.1	NC_005217.1	1252	encode_HNRNPDL_1	5	1257	GCF_000854765.1	Hantaviridae	V	Sin Nombre virus map viral genome L	-	HNRNPDL
NC_005217.1	NC_005217.1	1324	encode_HNRNPDL_1	5	1329	GCF_000854765.1	Hantaviridae	V	Sin Nombre virus map viral genome L	-	HNRNPDL
NC_005217.1	NC_005217.1	1337	encode_HNRNPDL_1	5	1342	GCF_000854765.1	Hantaviridae	V	Sin Nombre virus map viral genome L	-	HNRNPDL
NC_005217.1	NC_005217.1	2014	encode_HNRNPDL_1	5	2019	GCF_000854765.1	Hantaviridae	V	Sin Nombre virus map viral genome L	-	HNRNPDL
NC_005217.1	NC_005217.1	2363	encode_HNRNPDL_1	5	2368	GCF_000854765.1	Hantaviridae	V	Sin Nombre virus map viral genome L	-	HNRNPDL
NC_005217.1	NC_005217.1	2375	encode_HNRNPDL_1	5	2380	GCF_000854765.1	Hantaviridae	V	Sin Nombre virus map viral genome L	-	HNRNPDL
NC_005217.1	NC_005217.1	2410	encode_HNRNPDL_1	5	2415	GCF_000854765.1	Hantaviridae	V	Sin Nombre virus map viral genome L	-	HNRNPDL
NC_005217.1	NC_005217.1	2704	encode_HNRNPDL_1	5	2709	GCF_000854765.1	Hantaviridae	V	Sin Nombre virus map viral genome L	-	HNRNPDL
NC_005217.1	NC_005217.1	2843	encode_HNRNPDL_1	5	2848	GCF_000854765.1	Hantaviridae	V	Sin Nombre virus map viral genome L	-	HNRNPDL
NC_005217.1	NC_005217.1	2936	encode_HNRNPDL_1	5	2941	GCF_000854765.1	Hantaviridae	V	Sin Nombre virus map viral genome L	-	HNRNPDL
NC_005217.1	NC_005217.1	3077	encode_HNRNPDL_1	5	3082	GCF_000854765.1	Hantaviridae	V	Sin Nombre virus map viral genome L	-	HNRNPDL
NC_005217.1	NC_005217.1	3138	encode_HNRNPDL_1	5	3143	GCF_000854765.1	Hantaviridae	V	Sin Nombre virus map viral genome L	-	HNRNPDL
NC_005217.1	NC_005217.1	3203	encode_HNRNPDL_1	5	3208	GCF_000854765.1	Hantaviridae	V	Sin Nombre virus map viral genome L	-	HNRNPDL
NC_005217.1	NC_005217.1	3213	encode_HNRNPDL_1	5	3218	GCF_000854765.1	Hantaviridae	V	Sin Nombre virus map viral genome L	-	HNRNPDL
NC_005217.1	NC_005217.1	3263	encode_HNRNPDL_1	5	3268	GCF_000854765.1	Hantaviridae	V	Sin Nombre virus map viral genome L	-	HNRNPDL
NC_005217.1	NC_005217.1	3643	encode_HNRNPDL_1	5	3648	GCF_000854765.1	Hantaviridae	V	Sin Nombre virus map viral genome L	-	HNRNPDL
NC_005217.1	NC_005217.1	3789	encode_HNRNPDL_1	5	3794	GCF_000854765.1	Hantaviridae	V	Sin Nombre virus map viral genome L	-	HNRNPDL
NC_005217.1	NC_005217.1	3802	encode_HNRNPDL_1	5	3807	GCF_000854765.1	Hantaviridae	V	Sin Nombre virus map viral genome L	-	HNRNPDL
NC_005217.1	NC_005217.1	3964	encode_HNRNPDL_1	5	3969	GCF_000854765.1	Hantaviridae	V	Sin Nombre virus map viral genome L	-	HNRNPDL
NC_005217.1	NC_005217.1	4121	encode_HNRNPDL_1	5	4126	GCF_000854765.1	Hantaviridae	V	Sin Nombre virus map viral genome L	-	HNRNPDL
NC_005217.1	NC_005217.1	4172	encode_HNRNPDL_1	5	4177	GCF_000854765.1	Hantaviridae	V	Sin Nombre virus map viral genome L	-	HNRNPDL
NC_005217.1	NC_005217.1	4235	encode_HNRNPDL_1	5	4240	GCF_000854765.1	Hantaviridae	V	Sin Nombre virus map viral genome L	-	HNRNPDL
NC_005217.1	NC_005217.1	4544	encode_HNRNPDL_1	5	4549	GCF_000854765.1	Hantaviridae	V	Sin Nombre virus map viral genome L	-	HNRNPDL
NC_005217.1	NC_005217.1	4646	encode_HNRNPDL_1	5	4651	GCF_000854765.1	Hantaviridae	V	Sin Nombre virus map viral genome L	-	HNRNPDL
NC_005217.1	NC_005217.1	4691	encode_HNRNPDL_1	5	4696	GCF_000854765.1	Hantaviridae	V	Sin Nombre virus map viral genome L	-	HNRNPDL
NC_005217.1	NC_005217.1	4761	encode_HNRNPDL_1	5	4766	GCF_000854765.1	Hantaviridae	V	Sin Nombre virus map viral genome L	-	HNRNPDL
NC_005217.1	NC_005217.1	4895	encode_HNRNPDL_1	5	4900	GCF_000854765.1	Hantaviridae	V	Sin Nombre virus map viral genome L	-	HNRNPDL
NC_005217.1	NC_005217.1	5090	encode_HNRNPDL_1	5	5095	GCF_000854765.1	Hantaviridae	V	Sin Nombre virus map viral genome L	-	HNRNPDL
NC_005217.1	NC_005217.1	5123	encode_HNRNPDL_1	5	5128	GCF_000854765.1	Hantaviridae	V	Sin Nombre virus map viral genome L	-	HNRNPDL
NC_005217.1	NC_005217.1	5266	encode_HNRNPDL_1	5	5271	GCF_000854765.1	Hantaviridae	V	Sin Nombre virus map viral genome L	-	HNRNPDL
NC_005217.1	NC_005217.1	5408	encode_HNRNPDL_1	5	5413	GCF_000854765.1	Hantaviridae	V	Sin Nombre virus map viral genome L	-	HNRNPDL
NC_005217.1	NC_005217.1	5605	encode_HNRNPDL_1	5	5610	GCF_000854765.1	Hantaviridae	V	Sin Nombre virus map viral genome L	-	HNRNPDL
NC_005217.1	NC_005217.1	5618	encode_HNRNPDL_1	5	5623	GCF_000854765.1	Hantaviridae	V	Sin Nombre virus map viral genome L	-	HNRNPDL
NC_005217.1	NC_005217.1	5648	encode_HNRNPDL_1	5	5653	GCF_000854765.1	Hantaviridae	V	Sin Nombre virus map viral genome L	-	HNRNPDL
NC_005217.1	NC_005217.1	5798	encode_HNRNPDL_1	5	5803	GCF_000854765.1	Hantaviridae	V	Sin Nombre virus map viral genome L	-	HNRNPDL
NC_005217.1	NC_005217.1	5949	encode_HNRNPDL_1	5	5954	GCF_000854765.1	Hantaviridae	V	Sin Nombre virus map viral genome L	-	HNRNPDL
NC_005217.1	NC_005217.1	5953	encode_HNRNPDL_1	5	5958	GCF_000854765.1	Hantaviridae	V	Sin Nombre virus map viral genome L	-	HNRNPDL
NC_005217.1	NC_005217.1	6110	encode_HNRNPDL_1	5	6115	GCF_000854765.1	Hantaviridae	V	Sin Nombre virus map viral genome L	-	HNRNPDL
NC_005217.1	NC_005217.1	6149	encode_HNRNPDL_1	5	6154	GCF_000854765.1	Hantaviridae	V	Sin Nombre virus map viral genome L	-	HNRNPDL
NC_005217.1	NC_005217.1	6231	encode_HNRNPDL_1	5	6236	GCF_000854765.1	Hantaviridae	V	Sin Nombre virus map viral genome L	-	HNRNPDL
NC_005215.1	NC_005215.1	242	encode_HNRNPDL_1	5	247	GCF_000854765.1	Hantaviridae	V	Sin Nombre virus map viral genome L	+	HNRNPDL
NC_005215.1	NC_005215.1	370	encode_HNRNPDL_1	5	375	GCF_000854765.1	Hantaviridae	V	Sin Nombre virus map viral genome L	+	HNRNPDL
NC_005215.1	NC_005215.1	389	encode_HNRNPDL_1	5	394	GCF_000854765.1	Hantaviridae	V	Sin Nombre virus map viral genome L	+	HNRNPDL
NC_005215.1	NC_005215.1	422	encode_HNRNPDL_1	5	427	GCF_000854765.1	Hantaviridae	V	Sin Nombre virus map viral genome L	+	HNRNPDL
NC_005215.1	NC_005215.1	439	encode_HNRNPDL_1	5	444	GCF_000854765.1	Hantaviridae	V	Sin Nombre virus map viral genome L	+	HNRNPDL
NC_005215.1	NC_005215.1	601	encode_HNRNPDL_1	5	606	GCF_000854765.1	Hantaviridae	V	Sin Nombre virus map viral genome L	+	HNRNPDL
NC_005215.1	NC_005215.1	886	encode_HNRNPDL_1	5	891	GCF_000854765.1	Hantaviridae	V	Sin Nombre virus map viral genome L	+	HNRNPDL
NC_005215.1	NC_005215.1	1087	encode_HNRNPDL_1	5	1092	GCF_000854765.1	Hantaviridae	V	Sin Nombre virus map viral genome L	+	HNRNPDL
NC_005215.1	NC_005215.1	1256	encode_HNRNPDL_1	5	1261	GCF_000854765.1	Hantaviridae	V	Sin Nombre virus map viral genome L	+	HNRNPDL
NC_005215.1	NC_005215.1	1570	encode_HNRNPDL_1	5	1575	GCF_000854765.1	Hantaviridae	V	Sin Nombre virus map viral genome L	+	HNRNPDL
NC_005215.1	NC_005215.1	2059	encode_HNRNPDL_1	5	2064	GCF_000854765.1	Hantaviridae	V	Sin Nombre virus map viral genome L	+	HNRNPDL
NC_005215.1	NC_005215.1	2521	encode_HNRNPDL_1	5	2526	GCF_000854765.1	Hantaviridae	V	Sin Nombre virus map viral genome L	+	HNRNPDL
NC_005215.1	NC_005215.1	2915	encode_HNRNPDL_1	5	2920	GCF_000854765.1	Hantaviridae	V	Sin Nombre virus map viral genome L	+	HNRNPDL
NC_005215.1	NC_005215.1	2926	encode_HNRNPDL_1	5	2931	GCF_000854765.1	Hantaviridae	V	Sin Nombre virus map viral genome L	+	HNRNPDL
NC_005215.1	NC_005215.1	3188	encode_HNRNPDL_1	5	3193	GCF_000854765.1	Hantaviridae	V	Sin Nombre virus map viral genome L	+	HNRNPDL
NC_005215.1	NC_005215.1	3400	encode_HNRNPDL_1	5	3405	GCF_000854765.1	Hantaviridae	V	Sin Nombre virus map viral genome L	+	HNRNPDL
NC_005215.1	NC_005215.1	3467	encode_HNRNPDL_1	5	3472	GCF_000854765.1	Hantaviridae	V	Sin Nombre virus map viral genome L	+	HNRNPDL
NC_005215.1	NC_005215.1	3574	encode_HNRNPDL_1	5	3579	GCF_000854765.1	Hantaviridae	V	Sin Nombre virus map viral genome L	+	HNRNPDL
NC_005215.1	NC_005215.1	32	encode_HNRNPDL_1	5	37	GCF_000854765.1	Hantaviridae	V	Sin Nombre virus map viral genome L	-	HNRNPDL
NC_005215.1	NC_005215.1	96	encode_HNRNPDL_1	5	101	GCF_000854765.1	Hantaviridae	V	Sin Nombre virus map viral genome L	-	HNRNPDL
NC_005215.1	NC_005215.1	125	encode_HNRNPDL_1	5	130	GCF_000854765.1	Hantaviridae	V	Sin Nombre virus map viral genome L	-	HNRNPDL
NC_005215.1	NC_005215.1	223	encode_HNRNPDL_1	5	228	GCF_000854765.1	Hantaviridae	V	Sin Nombre virus map viral genome L	-	HNRNPDL
NC_005215.1	NC_005215.1	282	encode_HNRNPDL_1	5	287	GCF_000854765.1	Hantaviridae	V	Sin Nombre virus map viral genome L	-	HNRNPDL
NC_005215.1	NC_005215.1	447	encode_HNRNPDL_1	5	452	GCF_000854765.1	Hantaviridae	V	Sin Nombre virus map viral genome L	-	HNRNPDL
NC_005215.1	NC_005215.1	614	encode_HNRNPDL_1	5	619	GCF_000854765.1	Hantaviridae	V	Sin Nombre virus map viral genome L	-	HNRNPDL
NC_005215.1	NC_005215.1	1007	encode_HNRNPDL_1	5	1012	GCF_000854765.1	Hantaviridae	V	Sin Nombre virus map viral genome L	-	HNRNPDL
NC_005215.1	NC_005215.1	1206	encode_HNRNPDL_1	5	1211	GCF_000854765.1	Hantaviridae	V	Sin Nombre virus map viral genome L	-	HNRNPDL
NC_005215.1	NC_005215.1	2120	encode_HNRNPDL_1	5	2125	GCF_000854765.1	Hantaviridae	V	Sin Nombre virus map viral genome L	-	HNRNPDL
NC_005215.1	NC_005215.1	2272	encode_HNRNPDL_1	5	2277	GCF_000854765.1	Hantaviridae	V	Sin Nombre virus map viral genome L	-	HNRNPDL
NC_005215.1	NC_005215.1	2822	encode_HNRNPDL_1	5	2827	GCF_000854765.1	Hantaviridae	V	Sin Nombre virus map viral genome L	-	HNRNPDL
NC_005215.1	NC_005215.1	3093	encode_HNRNPDL_1	5	3098	GCF_000854765.1	Hantaviridae	V	Sin Nombre virus map viral genome L	-	HNRNPDL
NC_005215.1	NC_005215.1	3240	encode_HNRNPDL_1	5	3245	GCF_000854765.1	Hantaviridae	V	Sin Nombre virus map viral genome L	-	HNRNPDL
NC_005215.1	NC_005215.1	3503	encode_HNRNPDL_1	5	3508	GCF_000854765.1	Hantaviridae	V	Sin Nombre virus map viral genome L	-	HNRNPDL
NC_005216.1	NC_005216.1	352	encode_HNRNPDL_1	5	357	GCF_000854765.1	Hantaviridae	V	Sin Nombre virus map viral genome L	+	HNRNPDL
NC_005216.1	NC_005216.1	821	encode_HNRNPDL_1	5	826	GCF_000854765.1	Hantaviridae	V	Sin Nombre virus map viral genome L	+	HNRNPDL
NC_005216.1	NC_005216.1	1500	encode_HNRNPDL_1	5	1505	GCF_000854765.1	Hantaviridae	V	Sin Nombre virus map viral genome L	+	HNRNPDL
NC_005216.1	NC_005216.1	1568	encode_HNRNPDL_1	5	1573	GCF_000854765.1	Hantaviridae	V	Sin Nombre virus map viral genome L	+	HNRNPDL
NC_005216.1	NC_005216.1	1891	encode_HNRNPDL_1	5	1896	GCF_000854765.1	Hantaviridae	V	Sin Nombre virus map viral genome L	+	HNRNPDL
NC_005216.1	NC_005216.1	1906	encode_HNRNPDL_1	5	1911	GCF_000854765.1	Hantaviridae	V	Sin Nombre virus map viral genome L	+	HNRNPDL
NC_005216.1	NC_005216.1	1940	encode_HNRNPDL_1	5	1945	GCF_000854765.1	Hantaviridae	V	Sin Nombre virus map viral genome L	+	HNRNPDL
NC_005216.1	NC_005216.1	2023	encode_HNRNPDL_1	5	2028	GCF_000854765.1	Hantaviridae	V	Sin Nombre virus map viral genome L	+	HNRNPDL
NC_005216.1	NC_005216.1	62	encode_HNRNPDL_1	5	67	GCF_000854765.1	Hantaviridae	V	Sin Nombre virus map viral genome L	-	HNRNPDL
NC_005216.1	NC_005216.1	239	encode_HNRNPDL_1	5	244	GCF_000854765.1	Hantaviridae	V	Sin Nombre virus map viral genome L	-	HNRNPDL
NC_005216.1	NC_005216.1	328	encode_HNRNPDL_1	5	333	GCF_000854765.1	Hantaviridae	V	Sin Nombre virus map viral genome L	-	HNRNPDL
NC_005216.1	NC_005216.1	347	encode_HNRNPDL_1	5	352	GCF_000854765.1	Hantaviridae	V	Sin Nombre virus map viral genome L	-	HNRNPDL
NC_005216.1	NC_005216.1	361	encode_HNRNPDL_1	5	366	GCF_000854765.1	Hantaviridae	V	Sin Nombre virus map viral genome L	-	HNRNPDL
NC_005216.1	NC_005216.1	377	encode_HNRNPDL_1	5	382	GCF_000854765.1	Hantaviridae	V	Sin Nombre virus map viral genome L	-	HNRNPDL
NC_005216.1	NC_005216.1	380	encode_HNRNPDL_1	5	385	GCF_000854765.1	Hantaviridae	V	Sin Nombre virus map viral genome L	-	HNRNPDL
NC_005216.1	NC_005216.1	464	encode_HNRNPDL_1	5	469	GCF_000854765.1	Hantaviridae	V	Sin Nombre virus map viral genome L	-	HNRNPDL
NC_005216.1	NC_005216.1	518	encode_HNRNPDL_1	5	523	GCF_000854765.1	Hantaviridae	V	Sin Nombre virus map viral genome L	-	HNRNPDL
NC_005216.1	NC_005216.1	557	encode_HNRNPDL_1	5	562	GCF_000854765.1	Hantaviridae	V	Sin Nombre virus map viral genome L	-	HNRNPDL
NC_005216.1	NC_005216.1	580	encode_HNRNPDL_1	5	585	GCF_000854765.1	Hantaviridae	V	Sin Nombre virus map viral genome L	-	HNRNPDL
NC_005216.1	NC_005216.1	632	encode_HNRNPDL_1	5	637	GCF_000854765.1	Hantaviridae	V	Sin Nombre virus map viral genome L	-	HNRNPDL
NC_005216.1	NC_005216.1	694	encode_HNRNPDL_1	5	699	GCF_000854765.1	Hantaviridae	V	Sin Nombre virus map viral genome L	-	HNRNPDL
NC_005216.1	NC_005216.1	1207	encode_HNRNPDL_1	5	1212	GCF_000854765.1	Hantaviridae	V	Sin Nombre virus map viral genome L	-	HNRNPDL
NC_005216.1	NC_005216.1	1371	encode_HNRNPDL_1	5	1376	GCF_000854765.1	Hantaviridae	V	Sin Nombre virus map viral genome L	-	HNRNPDL
NC_006430.1	NC_006430.1	276	encode_HNRNPDL_1	5	281	GCF_000854805.1	Paramyxoviridae	V	Parainfluenza virus 5	+	HNRNPDL
NC_006430.1	NC_006430.1	1714	encode_HNRNPDL_1	5	1719	GCF_000854805.1	Paramyxoviridae	V	Parainfluenza virus 5	+	HNRNPDL
NC_006430.1	NC_006430.1	2515	encode_HNRNPDL_1	5	2520	GCF_000854805.1	Paramyxoviridae	V	Parainfluenza virus 5	+	HNRNPDL
NC_006430.1	NC_006430.1	2793	encode_HNRNPDL_1	5	2798	GCF_000854805.1	Paramyxoviridae	V	Parainfluenza virus 5	+	HNRNPDL
NC_006430.1	NC_006430.1	2985	encode_HNRNPDL_1	5	2990	GCF_000854805.1	Paramyxoviridae	V	Parainfluenza virus 5	+	HNRNPDL
NC_006430.1	NC_006430.1	3102	encode_HNRNPDL_1	5	3107	GCF_000854805.1	Paramyxoviridae	V	Parainfluenza virus 5	+	HNRNPDL
NC_006430.1	NC_006430.1	3306	encode_HNRNPDL_1	5	3311	GCF_000854805.1	Paramyxoviridae	V	Parainfluenza virus 5	+	HNRNPDL
NC_006430.1	NC_006430.1	3972	encode_HNRNPDL_1	5	3977	GCF_000854805.1	Paramyxoviridae	V	Parainfluenza virus 5	+	HNRNPDL
NC_006430.1	NC_006430.1	4119	encode_HNRNPDL_1	5	4124	GCF_000854805.1	Paramyxoviridae	V	Parainfluenza virus 5	+	HNRNPDL
NC_006430.1	NC_006430.1	4240	encode_HNRNPDL_1	5	4245	GCF_000854805.1	Paramyxoviridae	V	Parainfluenza virus 5	+	HNRNPDL
NC_006430.1	NC_006430.1	4368	encode_HNRNPDL_1	5	4373	GCF_000854805.1	Paramyxoviridae	V	Parainfluenza virus 5	+	HNRNPDL
NC_006430.1	NC_006430.1	4392	encode_HNRNPDL_1	5	4397	GCF_000854805.1	Paramyxoviridae	V	Parainfluenza virus 5	+	HNRNPDL
NC_006430.1	NC_006430.1	4407	encode_HNRNPDL_1	5	4412	GCF_000854805.1	Paramyxoviridae	V	Parainfluenza virus 5	+	HNRNPDL
NC_006430.1	NC_006430.1	4410	encode_HNRNPDL_1	5	4415	GCF_000854805.1	Paramyxoviridae	V	Parainfluenza virus 5	+	HNRNPDL
NC_006430.1	NC_006430.1	4539	encode_HNRNPDL_1	5	4544	GCF_000854805.1	Paramyxoviridae	V	Parainfluenza virus 5	+	HNRNPDL
NC_006430.1	NC_006430.1	4720	encode_HNRNPDL_1	5	4725	GCF_000854805.1	Paramyxoviridae	V	Parainfluenza virus 5	+	HNRNPDL
NC_006430.1	NC_006430.1	5991	encode_HNRNPDL_1	5	5996	GCF_000854805.1	Paramyxoviridae	V	Parainfluenza virus 5	+	HNRNPDL
NC_006430.1	NC_006430.1	6021	encode_HNRNPDL_1	5	6026	GCF_000854805.1	Paramyxoviridae	V	Parainfluenza virus 5	+	HNRNPDL
NC_006430.1	NC_006430.1	6027	encode_HNRNPDL_1	5	6032	GCF_000854805.1	Paramyxoviridae	V	Parainfluenza virus 5	+	HNRNPDL
NC_006430.1	NC_006430.1	6112	encode_HNRNPDL_1	5	6117	GCF_000854805.1	Paramyxoviridae	V	Parainfluenza virus 5	+	HNRNPDL
NC_006430.1	NC_006430.1	6201	encode_HNRNPDL_1	5	6206	GCF_000854805.1	Paramyxoviridae	V	Parainfluenza virus 5	+	HNRNPDL
NC_006430.1	NC_006430.1	6360	encode_HNRNPDL_1	5	6365	GCF_000854805.1	Paramyxoviridae	V	Parainfluenza virus 5	+	HNRNPDL
NC_006430.1	NC_006430.1	6698	encode_HNRNPDL_1	5	6703	GCF_000854805.1	Paramyxoviridae	V	Parainfluenza virus 5	+	HNRNPDL
NC_006430.1	NC_006430.1	6744	encode_HNRNPDL_1	5	6749	GCF_000854805.1	Paramyxoviridae	V	Parainfluenza virus 5	+	HNRNPDL
NC_006430.1	NC_006430.1	6777	encode_HNRNPDL_1	5	6782	GCF_000854805.1	Paramyxoviridae	V	Parainfluenza virus 5	+	HNRNPDL
NC_006430.1	NC_006430.1	6780	encode_HNRNPDL_1	5	6785	GCF_000854805.1	Paramyxoviridae	V	Parainfluenza virus 5	+	HNRNPDL
NC_006430.1	NC_006430.1	6942	encode_HNRNPDL_1	5	6947	GCF_000854805.1	Paramyxoviridae	V	Parainfluenza virus 5	+	HNRNPDL
NC_006430.1	NC_006430.1	7020	encode_HNRNPDL_1	5	7025	GCF_000854805.1	Paramyxoviridae	V	Parainfluenza virus 5	+	HNRNPDL
NC_006430.1	NC_006430.1	7403	encode_HNRNPDL_1	5	7408	GCF_000854805.1	Paramyxoviridae	V	Parainfluenza virus 5	+	HNRNPDL
NC_006430.1	NC_006430.1	7545	encode_HNRNPDL_1	5	7550	GCF_000854805.1	Paramyxoviridae	V	Parainfluenza virus 5	+	HNRNPDL
NC_006430.1	NC_006430.1	8603	encode_HNRNPDL_1	5	8608	GCF_000854805.1	Paramyxoviridae	V	Parainfluenza virus 5	+	HNRNPDL
NC_006430.1	NC_006430.1	8621	encode_HNRNPDL_1	5	8626	GCF_000854805.1	Paramyxoviridae	V	Parainfluenza virus 5	+	HNRNPDL
NC_006430.1	NC_006430.1	8675	encode_HNRNPDL_1	5	8680	GCF_000854805.1	Paramyxoviridae	V	Parainfluenza virus 5	+	HNRNPDL
NC_006430.1	NC_006430.1	8981	encode_HNRNPDL_1	5	8986	GCF_000854805.1	Paramyxoviridae	V	Parainfluenza virus 5	+	HNRNPDL
NC_006430.1	NC_006430.1	9278	encode_HNRNPDL_1	5	9283	GCF_000854805.1	Paramyxoviridae	V	Parainfluenza virus 5	+	HNRNPDL
NC_006430.1	NC_006430.1	9399	encode_HNRNPDL_1	5	9404	GCF_000854805.1	Paramyxoviridae	V	Parainfluenza virus 5	+	HNRNPDL
NC_006430.1	NC_006430.1	9438	encode_HNRNPDL_1	5	9443	GCF_000854805.1	Paramyxoviridae	V	Parainfluenza virus 5	+	HNRNPDL
NC_006430.1	NC_006430.1	10247	encode_HNRNPDL_1	5	10252	GCF_000854805.1	Paramyxoviridae	V	Parainfluenza virus 5	+	HNRNPDL
NC_006430.1	NC_006430.1	10286	encode_HNRNPDL_1	5	10291	GCF_000854805.1	Paramyxoviridae	V	Parainfluenza virus 5	+	HNRNPDL
NC_006430.1	NC_006430.1	10320	encode_HNRNPDL_1	5	10325	GCF_000854805.1	Paramyxoviridae	V	Parainfluenza virus 5	+	HNRNPDL
NC_006430.1	NC_006430.1	10586	encode_HNRNPDL_1	5	10591	GCF_000854805.1	Paramyxoviridae	V	Parainfluenza virus 5	+	HNRNPDL
NC_006430.1	NC_006430.1	10676	encode_HNRNPDL_1	5	10681	GCF_000854805.1	Paramyxoviridae	V	Parainfluenza virus 5	+	HNRNPDL
NC_006430.1	NC_006430.1	10839	encode_HNRNPDL_1	5	10844	GCF_000854805.1	Paramyxoviridae	V	Parainfluenza virus 5	+	HNRNPDL
NC_006430.1	NC_006430.1	10842	encode_HNRNPDL_1	5	10847	GCF_000854805.1	Paramyxoviridae	V	Parainfluenza virus 5	+	HNRNPDL
NC_006430.1	NC_006430.1	11174	encode_HNRNPDL_1	5	11179	GCF_000854805.1	Paramyxoviridae	V	Parainfluenza virus 5	+	HNRNPDL
NC_006430.1	NC_006430.1	11312	encode_HNRNPDL_1	5	11317	GCF_000854805.1	Paramyxoviridae	V	Parainfluenza virus 5	+	HNRNPDL
NC_006430.1	NC_006430.1	11316	encode_HNRNPDL_1	5	11321	GCF_000854805.1	Paramyxoviridae	V	Parainfluenza virus 5	+	HNRNPDL
NC_006430.1	NC_006430.1	11933	encode_HNRNPDL_1	5	11938	GCF_000854805.1	Paramyxoviridae	V	Parainfluenza virus 5	+	HNRNPDL
NC_006430.1	NC_006430.1	12609	encode_HNRNPDL_1	5	12614	GCF_000854805.1	Paramyxoviridae	V	Parainfluenza virus 5	+	HNRNPDL
NC_006430.1	NC_006430.1	12717	encode_HNRNPDL_1	5	12722	GCF_000854805.1	Paramyxoviridae	V	Parainfluenza virus 5	+	HNRNPDL
NC_006430.1	NC_006430.1	12948	encode_HNRNPDL_1	5	12953	GCF_000854805.1	Paramyxoviridae	V	Parainfluenza virus 5	+	HNRNPDL
NC_006430.1	NC_006430.1	13076	encode_HNRNPDL_1	5	13081	GCF_000854805.1	Paramyxoviridae	V	Parainfluenza virus 5	+	HNRNPDL
NC_006430.1	NC_006430.1	14165	encode_HNRNPDL_1	5	14170	GCF_000854805.1	Paramyxoviridae	V	Parainfluenza virus 5	+	HNRNPDL
NC_006430.1	NC_006430.1	14192	encode_HNRNPDL_1	5	14197	GCF_000854805.1	Paramyxoviridae	V	Parainfluenza virus 5	+	HNRNPDL
NC_006430.1	NC_006430.1	14372	encode_HNRNPDL_1	5	14377	GCF_000854805.1	Paramyxoviridae	V	Parainfluenza virus 5	+	HNRNPDL
NC_006430.1	NC_006430.1	14480	encode_HNRNPDL_1	5	14485	GCF_000854805.1	Paramyxoviridae	V	Parainfluenza virus 5	+	HNRNPDL
NC_006430.1	NC_006430.1	14568	encode_HNRNPDL_1	5	14573	GCF_000854805.1	Paramyxoviridae	V	Parainfluenza virus 5	+	HNRNPDL
NC_006430.1	NC_006430.1	14588	encode_HNRNPDL_1	5	14593	GCF_000854805.1	Paramyxoviridae	V	Parainfluenza virus 5	+	HNRNPDL
NC_006430.1	NC_006430.1	14708	encode_HNRNPDL_1	5	14713	GCF_000854805.1	Paramyxoviridae	V	Parainfluenza virus 5	+	HNRNPDL
NC_006430.1	NC_006430.1	14825	encode_HNRNPDL_1	5	14830	GCF_000854805.1	Paramyxoviridae	V	Parainfluenza virus 5	+	HNRNPDL
NC_006430.1	NC_006430.1	15131	encode_HNRNPDL_1	5	15136	GCF_000854805.1	Paramyxoviridae	V	Parainfluenza virus 5	+	HNRNPDL
NC_006430.1	NC_006430.1	44	encode_HNRNPDL_1	5	49	GCF_000854805.1	Paramyxoviridae	V	Parainfluenza virus 5	-	HNRNPDL
NC_006430.1	NC_006430.1	106	encode_HNRNPDL_1	5	111	GCF_000854805.1	Paramyxoviridae	V	Parainfluenza virus 5	-	HNRNPDL
NC_006430.1	NC_006430.1	263	encode_HNRNPDL_1	5	268	GCF_000854805.1	Paramyxoviridae	V	Parainfluenza virus 5	-	HNRNPDL
NC_006430.1	NC_006430.1	434	encode_HNRNPDL_1	5	439	GCF_000854805.1	Paramyxoviridae	V	Parainfluenza virus 5	-	HNRNPDL
NC_006430.1	NC_006430.1	473	encode_HNRNPDL_1	5	478	GCF_000854805.1	Paramyxoviridae	V	Parainfluenza virus 5	-	HNRNPDL
NC_006430.1	NC_006430.1	491	encode_HNRNPDL_1	5	496	GCF_000854805.1	Paramyxoviridae	V	Parainfluenza virus 5	-	HNRNPDL
NC_006430.1	NC_006430.1	656	encode_HNRNPDL_1	5	661	GCF_000854805.1	Paramyxoviridae	V	Parainfluenza virus 5	-	HNRNPDL
NC_006430.1	NC_006430.1	676	encode_HNRNPDL_1	5	681	GCF_000854805.1	Paramyxoviridae	V	Parainfluenza virus 5	-	HNRNPDL
NC_006430.1	NC_006430.1	872	encode_HNRNPDL_1	5	877	GCF_000854805.1	Paramyxoviridae	V	Parainfluenza virus 5	-	HNRNPDL
NC_006430.1	NC_006430.1	964	encode_HNRNPDL_1	5	969	GCF_000854805.1	Paramyxoviridae	V	Parainfluenza virus 5	-	HNRNPDL
NC_006430.1	NC_006430.1	973	encode_HNRNPDL_1	5	978	GCF_000854805.1	Paramyxoviridae	V	Parainfluenza virus 5	-	HNRNPDL
NC_006430.1	NC_006430.1	1048	encode_HNRNPDL_1	5	1053	GCF_000854805.1	Paramyxoviridae	V	Parainfluenza virus 5	-	HNRNPDL
NC_006430.1	NC_006430.1	1302	encode_HNRNPDL_1	5	1307	GCF_000854805.1	Paramyxoviridae	V	Parainfluenza virus 5	-	HNRNPDL
NC_006430.1	NC_006430.1	1333	encode_HNRNPDL_1	5	1338	GCF_000854805.1	Paramyxoviridae	V	Parainfluenza virus 5	-	HNRNPDL
NC_006430.1	NC_006430.1	1347	encode_HNRNPDL_1	5	1352	GCF_000854805.1	Paramyxoviridae	V	Parainfluenza virus 5	-	HNRNPDL
NC_006430.1	NC_006430.1	1418	encode_HNRNPDL_1	5	1423	GCF_000854805.1	Paramyxoviridae	V	Parainfluenza virus 5	-	HNRNPDL
NC_006430.1	NC_006430.1	1722	encode_HNRNPDL_1	5	1727	GCF_000854805.1	Paramyxoviridae	V	Parainfluenza virus 5	-	HNRNPDL
NC_006430.1	NC_006430.1	1775	encode_HNRNPDL_1	5	1780	GCF_000854805.1	Paramyxoviridae	V	Parainfluenza virus 5	-	HNRNPDL
NC_006430.1	NC_006430.1	1794	encode_HNRNPDL_1	5	1799	GCF_000854805.1	Paramyxoviridae	V	Parainfluenza virus 5	-	HNRNPDL
NC_006430.1	NC_006430.1	1982	encode_HNRNPDL_1	5	1987	GCF_000854805.1	Paramyxoviridae	V	Parainfluenza virus 5	-	HNRNPDL
NC_006430.1	NC_006430.1	1991	encode_HNRNPDL_1	5	1996	GCF_000854805.1	Paramyxoviridae	V	Parainfluenza virus 5	-	HNRNPDL
NC_006430.1	NC_006430.1	2057	encode_HNRNPDL_1	5	2062	GCF_000854805.1	Paramyxoviridae	V	Parainfluenza virus 5	-	HNRNPDL
NC_006430.1	NC_006430.1	2319	encode_HNRNPDL_1	5	2324	GCF_000854805.1	Paramyxoviridae	V	Parainfluenza virus 5	-	HNRNPDL
NC_006430.1	NC_006430.1	2368	encode_HNRNPDL_1	5	2373	GCF_000854805.1	Paramyxoviridae	V	Parainfluenza virus 5	-	HNRNPDL
NC_006430.1	NC_006430.1	2372	encode_HNRNPDL_1	5	2377	GCF_000854805.1	Paramyxoviridae	V	Parainfluenza virus 5	-	HNRNPDL
NC_006430.1	NC_006430.1	2381	encode_HNRNPDL_1	5	2386	GCF_000854805.1	Paramyxoviridae	V	Parainfluenza virus 5	-	HNRNPDL
NC_006430.1	NC_006430.1	2522	encode_HNRNPDL_1	5	2527	GCF_000854805.1	Paramyxoviridae	V	Parainfluenza virus 5	-	HNRNPDL
NC_006430.1	NC_006430.1	2558	encode_HNRNPDL_1	5	2563	GCF_000854805.1	Paramyxoviridae	V	Parainfluenza virus 5	-	HNRNPDL
NC_006430.1	NC_006430.1	2653	encode_HNRNPDL_1	5	2658	GCF_000854805.1	Paramyxoviridae	V	Parainfluenza virus 5	-	HNRNPDL
NC_006430.1	NC_006430.1	2854	encode_HNRNPDL_1	5	2859	GCF_000854805.1	Paramyxoviridae	V	Parainfluenza virus 5	-	HNRNPDL
NC_006430.1	NC_006430.1	3325	encode_HNRNPDL_1	5	3330	GCF_000854805.1	Paramyxoviridae	V	Parainfluenza virus 5	-	HNRNPDL
NC_006430.1	NC_006430.1	3504	encode_HNRNPDL_1	5	3509	GCF_000854805.1	Paramyxoviridae	V	Parainfluenza virus 5	-	HNRNPDL
NC_006430.1	NC_006430.1	3556	encode_HNRNPDL_1	5	3561	GCF_000854805.1	Paramyxoviridae	V	Parainfluenza virus 5	-	HNRNPDL
NC_006430.1	NC_006430.1	3887	encode_HNRNPDL_1	5	3892	GCF_000854805.1	Paramyxoviridae	V	Parainfluenza virus 5	-	HNRNPDL
NC_006430.1	NC_006430.1	3928	encode_HNRNPDL_1	5	3933	GCF_000854805.1	Paramyxoviridae	V	Parainfluenza virus 5	-	HNRNPDL
NC_006430.1	NC_006430.1	4654	encode_HNRNPDL_1	5	4659	GCF_000854805.1	Paramyxoviridae	V	Parainfluenza virus 5	-	HNRNPDL
NC_006430.1	NC_006430.1	4804	encode_HNRNPDL_1	5	4809	GCF_000854805.1	Paramyxoviridae	V	Parainfluenza virus 5	-	HNRNPDL
NC_006430.1	NC_006430.1	5018	encode_HNRNPDL_1	5	5023	GCF_000854805.1	Paramyxoviridae	V	Parainfluenza virus 5	-	HNRNPDL
NC_006430.1	NC_006430.1	5167	encode_HNRNPDL_1	5	5172	GCF_000854805.1	Paramyxoviridae	V	Parainfluenza virus 5	-	HNRNPDL
NC_006430.1	NC_006430.1	5395	encode_HNRNPDL_1	5	5400	GCF_000854805.1	Paramyxoviridae	V	Parainfluenza virus 5	-	HNRNPDL
NC_006430.1	NC_006430.1	5413	encode_HNRNPDL_1	5	5418	GCF_000854805.1	Paramyxoviridae	V	Parainfluenza virus 5	-	HNRNPDL
NC_006430.1	NC_006430.1	5663	encode_HNRNPDL_1	5	5668	GCF_000854805.1	Paramyxoviridae	V	Parainfluenza virus 5	-	HNRNPDL
NC_006430.1	NC_006430.1	5822	encode_HNRNPDL_1	5	5827	GCF_000854805.1	Paramyxoviridae	V	Parainfluenza virus 5	-	HNRNPDL
NC_006430.1	NC_006430.1	6020	encode_HNRNPDL_1	5	6025	GCF_000854805.1	Paramyxoviridae	V	Parainfluenza virus 5	-	HNRNPDL
NC_006430.1	NC_006430.1	6163	encode_HNRNPDL_1	5	6168	GCF_000854805.1	Paramyxoviridae	V	Parainfluenza virus 5	-	HNRNPDL
NC_006430.1	NC_006430.1	6227	encode_HNRNPDL_1	5	6232	GCF_000854805.1	Paramyxoviridae	V	Parainfluenza virus 5	-	HNRNPDL
NC_006430.1	NC_006430.1	6263	encode_HNRNPDL_1	5	6268	GCF_000854805.1	Paramyxoviridae	V	Parainfluenza virus 5	-	HNRNPDL
NC_006430.1	NC_006430.1	6619	encode_HNRNPDL_1	5	6624	GCF_000854805.1	Paramyxoviridae	V	Parainfluenza virus 5	-	HNRNPDL
NC_006430.1	NC_006430.1	6710	encode_HNRNPDL_1	5	6715	GCF_000854805.1	Paramyxoviridae	V	Parainfluenza virus 5	-	HNRNPDL
NC_006430.1	NC_006430.1	6756	encode_HNRNPDL_1	5	6761	GCF_000854805.1	Paramyxoviridae	V	Parainfluenza virus 5	-	HNRNPDL
NC_006430.1	NC_006430.1	6809	encode_HNRNPDL_1	5	6814	GCF_000854805.1	Paramyxoviridae	V	Parainfluenza virus 5	-	HNRNPDL
NC_006430.1	NC_006430.1	6988	encode_HNRNPDL_1	5	6993	GCF_000854805.1	Paramyxoviridae	V	Parainfluenza virus 5	-	HNRNPDL
NC_006430.1	NC_006430.1	7036	encode_HNRNPDL_1	5	7041	GCF_000854805.1	Paramyxoviridae	V	Parainfluenza virus 5	-	HNRNPDL
NC_006430.1	NC_006430.1	7458	encode_HNRNPDL_1	5	7463	GCF_000854805.1	Paramyxoviridae	V	Parainfluenza virus 5	-	HNRNPDL
NC_006430.1	NC_006430.1	7769	encode_HNRNPDL_1	5	7774	GCF_000854805.1	Paramyxoviridae	V	Parainfluenza virus 5	-	HNRNPDL
NC_006430.1	NC_006430.1	7773	encode_HNRNPDL_1	5	7778	GCF_000854805.1	Paramyxoviridae	V	Parainfluenza virus 5	-	HNRNPDL
NC_006430.1	NC_006430.1	7837	encode_HNRNPDL_1	5	7842	GCF_000854805.1	Paramyxoviridae	V	Parainfluenza virus 5	-	HNRNPDL
NC_006430.1	NC_006430.1	7876	encode_HNRNPDL_1	5	7881	GCF_000854805.1	Paramyxoviridae	V	Parainfluenza virus 5	-	HNRNPDL
NC_006430.1	NC_006430.1	7879	encode_HNRNPDL_1	5	7884	GCF_000854805.1	Paramyxoviridae	V	Parainfluenza virus 5	-	HNRNPDL
NC_006430.1	NC_006430.1	8618	encode_HNRNPDL_1	5	8623	GCF_000854805.1	Paramyxoviridae	V	Parainfluenza virus 5	-	HNRNPDL
NC_006430.1	NC_006430.1	8880	encode_HNRNPDL_1	5	8885	GCF_000854805.1	Paramyxoviridae	V	Parainfluenza virus 5	-	HNRNPDL
NC_006430.1	NC_006430.1	9217	encode_HNRNPDL_1	5	9222	GCF_000854805.1	Paramyxoviridae	V	Parainfluenza virus 5	-	HNRNPDL
NC_006430.1	NC_006430.1	9259	encode_HNRNPDL_1	5	9264	GCF_000854805.1	Paramyxoviridae	V	Parainfluenza virus 5	-	HNRNPDL
NC_006430.1	NC_006430.1	9802	encode_HNRNPDL_1	5	9807	GCF_000854805.1	Paramyxoviridae	V	Parainfluenza virus 5	-	HNRNPDL
NC_006430.1	NC_006430.1	10083	encode_HNRNPDL_1	5	10088	GCF_000854805.1	Paramyxoviridae	V	Parainfluenza virus 5	-	HNRNPDL
NC_006430.1	NC_006430.1	10176	encode_HNRNPDL_1	5	10181	GCF_000854805.1	Paramyxoviridae	V	Parainfluenza virus 5	-	HNRNPDL
NC_006430.1	NC_006430.1	10595	encode_HNRNPDL_1	5	10600	GCF_000854805.1	Paramyxoviridae	V	Parainfluenza virus 5	-	HNRNPDL
NC_006430.1	NC_006430.1	10756	encode_HNRNPDL_1	5	10761	GCF_000854805.1	Paramyxoviridae	V	Parainfluenza virus 5	-	HNRNPDL
NC_006430.1	NC_006430.1	10791	encode_HNRNPDL_1	5	10796	GCF_000854805.1	Paramyxoviridae	V	Parainfluenza virus 5	-	HNRNPDL
NC_006430.1	NC_006430.1	10837	encode_HNRNPDL_1	5	10842	GCF_000854805.1	Paramyxoviridae	V	Parainfluenza virus 5	-	HNRNPDL
NC_006430.1	NC_006430.1	10848	encode_HNRNPDL_1	5	10853	GCF_000854805.1	Paramyxoviridae	V	Parainfluenza virus 5	-	HNRNPDL
NC_006430.1	NC_006430.1	10870	encode_HNRNPDL_1	5	10875	GCF_000854805.1	Paramyxoviridae	V	Parainfluenza virus 5	-	HNRNPDL
NC_006430.1	NC_006430.1	12202	encode_HNRNPDL_1	5	12207	GCF_000854805.1	Paramyxoviridae	V	Parainfluenza virus 5	-	HNRNPDL
NC_006430.1	NC_006430.1	13088	encode_HNRNPDL_1	5	13093	GCF_000854805.1	Paramyxoviridae	V	Parainfluenza virus 5	-	HNRNPDL
NC_006430.1	NC_006430.1	14343	encode_HNRNPDL_1	5	14348	GCF_000854805.1	Paramyxoviridae	V	Parainfluenza virus 5	-	HNRNPDL
NC_006430.1	NC_006430.1	14825	encode_HNRNPDL_1	5	14830	GCF_000854805.1	Paramyxoviridae	V	Parainfluenza virus 5	-	HNRNPDL
NC_006430.1	NC_006430.1	14980	encode_HNRNPDL_1	5	14985	GCF_000854805.1	Paramyxoviridae	V	Parainfluenza virus 5	-	HNRNPDL
NC_001498.1	NC_001498.1	279	encode_HNRNPDL_1	5	284	GCF_000854845.1	Paramyxoviridae	V	Measles virus	+	HNRNPDL
NC_001498.1	NC_001498.1	324	encode_HNRNPDL_1	5	329	GCF_000854845.1	Paramyxoviridae	V	Measles virus	+	HNRNPDL
NC_001498.1	NC_001498.1	3316	encode_HNRNPDL_1	5	3321	GCF_000854845.1	Paramyxoviridae	V	Measles virus	+	HNRNPDL
NC_001498.1	NC_001498.1	3370	encode_HNRNPDL_1	5	3375	GCF_000854845.1	Paramyxoviridae	V	Measles virus	+	HNRNPDL
NC_001498.1	NC_001498.1	3384	encode_HNRNPDL_1	5	3389	GCF_000854845.1	Paramyxoviridae	V	Measles virus	+	HNRNPDL
NC_001498.1	NC_001498.1	3873	encode_HNRNPDL_1	5	3878	GCF_000854845.1	Paramyxoviridae	V	Measles virus	+	HNRNPDL
NC_001498.1	NC_001498.1	4410	encode_HNRNPDL_1	5	4415	GCF_000854845.1	Paramyxoviridae	V	Measles virus	+	HNRNPDL
NC_001498.1	NC_001498.1	6613	encode_HNRNPDL_1	5	6618	GCF_000854845.1	Paramyxoviridae	V	Measles virus	+	HNRNPDL
NC_001498.1	NC_001498.1	6994	encode_HNRNPDL_1	5	6999	GCF_000854845.1	Paramyxoviridae	V	Measles virus	+	HNRNPDL
NC_001498.1	NC_001498.1	7238	encode_HNRNPDL_1	5	7243	GCF_000854845.1	Paramyxoviridae	V	Measles virus	+	HNRNPDL
NC_001498.1	NC_001498.1	7292	encode_HNRNPDL_1	5	7297	GCF_000854845.1	Paramyxoviridae	V	Measles virus	+	HNRNPDL
NC_001498.1	NC_001498.1	7635	encode_HNRNPDL_1	5	7640	GCF_000854845.1	Paramyxoviridae	V	Measles virus	+	HNRNPDL
NC_001498.1	NC_001498.1	8151	encode_HNRNPDL_1	5	8156	GCF_000854845.1	Paramyxoviridae	V	Measles virus	+	HNRNPDL
NC_001498.1	NC_001498.1	8813	encode_HNRNPDL_1	5	8818	GCF_000854845.1	Paramyxoviridae	V	Measles virus	+	HNRNPDL
NC_001498.1	NC_001498.1	9769	encode_HNRNPDL_1	5	9774	GCF_000854845.1	Paramyxoviridae	V	Measles virus	+	HNRNPDL
NC_001498.1	NC_001498.1	10221	encode_HNRNPDL_1	5	10226	GCF_000854845.1	Paramyxoviridae	V	Measles virus	+	HNRNPDL
NC_001498.1	NC_001498.1	11142	encode_HNRNPDL_1	5	11147	GCF_000854845.1	Paramyxoviridae	V	Measles virus	+	HNRNPDL
NC_001498.1	NC_001498.1	11239	encode_HNRNPDL_1	5	11244	GCF_000854845.1	Paramyxoviridae	V	Measles virus	+	HNRNPDL
NC_001498.1	NC_001498.1	11280	encode_HNRNPDL_1	5	11285	GCF_000854845.1	Paramyxoviridae	V	Measles virus	+	HNRNPDL
NC_001498.1	NC_001498.1	11646	encode_HNRNPDL_1	5	11651	GCF_000854845.1	Paramyxoviridae	V	Measles virus	+	HNRNPDL
NC_001498.1	NC_001498.1	11839	encode_HNRNPDL_1	5	11844	GCF_000854845.1	Paramyxoviridae	V	Measles virus	+	HNRNPDL
NC_001498.1	NC_001498.1	12012	encode_HNRNPDL_1	5	12017	GCF_000854845.1	Paramyxoviridae	V	Measles virus	+	HNRNPDL
NC_001498.1	NC_001498.1	13084	encode_HNRNPDL_1	5	13089	GCF_000854845.1	Paramyxoviridae	V	Measles virus	+	HNRNPDL
NC_001498.1	NC_001498.1	13443	encode_HNRNPDL_1	5	13448	GCF_000854845.1	Paramyxoviridae	V	Measles virus	+	HNRNPDL
NC_001498.1	NC_001498.1	14208	encode_HNRNPDL_1	5	14213	GCF_000854845.1	Paramyxoviridae	V	Measles virus	+	HNRNPDL
NC_001498.1	NC_001498.1	14325	encode_HNRNPDL_1	5	14330	GCF_000854845.1	Paramyxoviridae	V	Measles virus	+	HNRNPDL
NC_001498.1	NC_001498.1	14550	encode_HNRNPDL_1	5	14555	GCF_000854845.1	Paramyxoviridae	V	Measles virus	+	HNRNPDL
NC_001498.1	NC_001498.1	14659	encode_HNRNPDL_1	5	14664	GCF_000854845.1	Paramyxoviridae	V	Measles virus	+	HNRNPDL
NC_001498.1	NC_001498.1	14755	encode_HNRNPDL_1	5	14760	GCF_000854845.1	Paramyxoviridae	V	Measles virus	+	HNRNPDL
NC_001498.1	NC_001498.1	14836	encode_HNRNPDL_1	5	14841	GCF_000854845.1	Paramyxoviridae	V	Measles virus	+	HNRNPDL
NC_001498.1	NC_001498.1	15162	encode_HNRNPDL_1	5	15167	GCF_000854845.1	Paramyxoviridae	V	Measles virus	+	HNRNPDL
NC_001498.1	NC_001498.1	15582	encode_HNRNPDL_1	5	15587	GCF_000854845.1	Paramyxoviridae	V	Measles virus	+	HNRNPDL
NC_001498.1	NC_001498.1	15782	encode_HNRNPDL_1	5	15787	GCF_000854845.1	Paramyxoviridae	V	Measles virus	+	HNRNPDL
NC_001498.1	NC_001498.1	47	encode_HNRNPDL_1	5	52	GCF_000854845.1	Paramyxoviridae	V	Measles virus	-	HNRNPDL
NC_001498.1	NC_001498.1	210	encode_HNRNPDL_1	5	215	GCF_000854845.1	Paramyxoviridae	V	Measles virus	-	HNRNPDL
NC_001498.1	NC_001498.1	529	encode_HNRNPDL_1	5	534	GCF_000854845.1	Paramyxoviridae	V	Measles virus	-	HNRNPDL
NC_001498.1	NC_001498.1	555	encode_HNRNPDL_1	5	560	GCF_000854845.1	Paramyxoviridae	V	Measles virus	-	HNRNPDL
NC_001498.1	NC_001498.1	790	encode_HNRNPDL_1	5	795	GCF_000854845.1	Paramyxoviridae	V	Measles virus	-	HNRNPDL
NC_001498.1	NC_001498.1	873	encode_HNRNPDL_1	5	878	GCF_000854845.1	Paramyxoviridae	V	Measles virus	-	HNRNPDL
NC_001498.1	NC_001498.1	1189	encode_HNRNPDL_1	5	1194	GCF_000854845.1	Paramyxoviridae	V	Measles virus	-	HNRNPDL
NC_001498.1	NC_001498.1	1338	encode_HNRNPDL_1	5	1343	GCF_000854845.1	Paramyxoviridae	V	Measles virus	-	HNRNPDL
NC_001498.1	NC_001498.1	1415	encode_HNRNPDL_1	5	1420	GCF_000854845.1	Paramyxoviridae	V	Measles virus	-	HNRNPDL
NC_001498.1	NC_001498.1	1674	encode_HNRNPDL_1	5	1679	GCF_000854845.1	Paramyxoviridae	V	Measles virus	-	HNRNPDL
NC_001498.1	NC_001498.1	2019	encode_HNRNPDL_1	5	2024	GCF_000854845.1	Paramyxoviridae	V	Measles virus	-	HNRNPDL
NC_001498.1	NC_001498.1	2578	encode_HNRNPDL_1	5	2583	GCF_000854845.1	Paramyxoviridae	V	Measles virus	-	HNRNPDL
NC_001498.1	NC_001498.1	2803	encode_HNRNPDL_1	5	2808	GCF_000854845.1	Paramyxoviridae	V	Measles virus	-	HNRNPDL
NC_001498.1	NC_001498.1	3197	encode_HNRNPDL_1	5	3202	GCF_000854845.1	Paramyxoviridae	V	Measles virus	-	HNRNPDL
NC_001498.1	NC_001498.1	3327	encode_HNRNPDL_1	5	3332	GCF_000854845.1	Paramyxoviridae	V	Measles virus	-	HNRNPDL
NC_001498.1	NC_001498.1	3344	encode_HNRNPDL_1	5	3349	GCF_000854845.1	Paramyxoviridae	V	Measles virus	-	HNRNPDL
NC_001498.1	NC_001498.1	3498	encode_HNRNPDL_1	5	3503	GCF_000854845.1	Paramyxoviridae	V	Measles virus	-	HNRNPDL
NC_001498.1	NC_001498.1	3836	encode_HNRNPDL_1	5	3841	GCF_000854845.1	Paramyxoviridae	V	Measles virus	-	HNRNPDL
NC_001498.1	NC_001498.1	4148	encode_HNRNPDL_1	5	4153	GCF_000854845.1	Paramyxoviridae	V	Measles virus	-	HNRNPDL
NC_001498.1	NC_001498.1	4601	encode_HNRNPDL_1	5	4606	GCF_000854845.1	Paramyxoviridae	V	Measles virus	-	HNRNPDL
NC_001498.1	NC_001498.1	4683	encode_HNRNPDL_1	5	4688	GCF_000854845.1	Paramyxoviridae	V	Measles virus	-	HNRNPDL
NC_001498.1	NC_001498.1	5996	encode_HNRNPDL_1	5	6001	GCF_000854845.1	Paramyxoviridae	V	Measles virus	-	HNRNPDL
NC_001498.1	NC_001498.1	6210	encode_HNRNPDL_1	5	6215	GCF_000854845.1	Paramyxoviridae	V	Measles virus	-	HNRNPDL
NC_001498.1	NC_001498.1	6213	encode_HNRNPDL_1	5	6218	GCF_000854845.1	Paramyxoviridae	V	Measles virus	-	HNRNPDL
NC_001498.1	NC_001498.1	6375	encode_HNRNPDL_1	5	6380	GCF_000854845.1	Paramyxoviridae	V	Measles virus	-	HNRNPDL
NC_001498.1	NC_001498.1	6379	encode_HNRNPDL_1	5	6384	GCF_000854845.1	Paramyxoviridae	V	Measles virus	-	HNRNPDL
NC_001498.1	NC_001498.1	6693	encode_HNRNPDL_1	5	6698	GCF_000854845.1	Paramyxoviridae	V	Measles virus	-	HNRNPDL
NC_001498.1	NC_001498.1	6926	encode_HNRNPDL_1	5	6931	GCF_000854845.1	Paramyxoviridae	V	Measles virus	-	HNRNPDL
NC_001498.1	NC_001498.1	7002	encode_HNRNPDL_1	5	7007	GCF_000854845.1	Paramyxoviridae	V	Measles virus	-	HNRNPDL
NC_001498.1	NC_001498.1	7994	encode_HNRNPDL_1	5	7999	GCF_000854845.1	Paramyxoviridae	V	Measles virus	-	HNRNPDL
NC_001498.1	NC_001498.1	8257	encode_HNRNPDL_1	5	8262	GCF_000854845.1	Paramyxoviridae	V	Measles virus	-	HNRNPDL
NC_001498.1	NC_001498.1	8548	encode_HNRNPDL_1	5	8553	GCF_000854845.1	Paramyxoviridae	V	Measles virus	-	HNRNPDL
NC_001498.1	NC_001498.1	8650	encode_HNRNPDL_1	5	8655	GCF_000854845.1	Paramyxoviridae	V	Measles virus	-	HNRNPDL
NC_001498.1	NC_001498.1	9669	encode_HNRNPDL_1	5	9674	GCF_000854845.1	Paramyxoviridae	V	Measles virus	-	HNRNPDL
NC_001498.1	NC_001498.1	9699	encode_HNRNPDL_1	5	9704	GCF_000854845.1	Paramyxoviridae	V	Measles virus	-	HNRNPDL
NC_001498.1	NC_001498.1	9846	encode_HNRNPDL_1	5	9851	GCF_000854845.1	Paramyxoviridae	V	Measles virus	-	HNRNPDL
NC_001498.1	NC_001498.1	10175	encode_HNRNPDL_1	5	10180	GCF_000854845.1	Paramyxoviridae	V	Measles virus	-	HNRNPDL
NC_001498.1	NC_001498.1	10263	encode_HNRNPDL_1	5	10268	GCF_000854845.1	Paramyxoviridae	V	Measles virus	-	HNRNPDL
NC_001498.1	NC_001498.1	11498	encode_HNRNPDL_1	5	11503	GCF_000854845.1	Paramyxoviridae	V	Measles virus	-	HNRNPDL
NC_001498.1	NC_001498.1	11805	encode_HNRNPDL_1	5	11810	GCF_000854845.1	Paramyxoviridae	V	Measles virus	-	HNRNPDL
NC_001498.1	NC_001498.1	11945	encode_HNRNPDL_1	5	11950	GCF_000854845.1	Paramyxoviridae	V	Measles virus	-	HNRNPDL
NC_001498.1	NC_001498.1	12518	encode_HNRNPDL_1	5	12523	GCF_000854845.1	Paramyxoviridae	V	Measles virus	-	HNRNPDL
NC_001498.1	NC_001498.1	13040	encode_HNRNPDL_1	5	13045	GCF_000854845.1	Paramyxoviridae	V	Measles virus	-	HNRNPDL
NC_001498.1	NC_001498.1	13168	encode_HNRNPDL_1	5	13173	GCF_000854845.1	Paramyxoviridae	V	Measles virus	-	HNRNPDL
NC_001498.1	NC_001498.1	14967	encode_HNRNPDL_1	5	14972	GCF_000854845.1	Paramyxoviridae	V	Measles virus	-	HNRNPDL
NC_001498.1	NC_001498.1	15159	encode_HNRNPDL_1	5	15164	GCF_000854845.1	Paramyxoviridae	V	Measles virus	-	HNRNPDL
NC_001498.1	NC_001498.1	15556	encode_HNRNPDL_1	5	15561	GCF_000854845.1	Paramyxoviridae	V	Measles virus	-	HNRNPDL
NC_001498.1	NC_001498.1	15651	encode_HNRNPDL_1	5	15656	GCF_000854845.1	Paramyxoviridae	V	Measles virus	-	HNRNPDL
NC_001498.1	NC_001498.1	15681	encode_HNRNPDL_1	5	15686	GCF_000854845.1	Paramyxoviridae	V	Measles virus	-	HNRNPDL
NC_001498.1	NC_001498.1	15820	encode_HNRNPDL_1	5	15825	GCF_000854845.1	Paramyxoviridae	V	Measles virus	-	HNRNPDL
NC_005226.1	NC_005226.1	349	encode_HNRNPDL_1	5	354	GCF_000855225.1	Hantaviridae	V	Tula virus	+	HNRNPDL
NC_005226.1	NC_005226.1	592	encode_HNRNPDL_1	5	597	GCF_000855225.1	Hantaviridae	V	Tula virus	+	HNRNPDL
NC_005226.1	NC_005226.1	628	encode_HNRNPDL_1	5	633	GCF_000855225.1	Hantaviridae	V	Tula virus	+	HNRNPDL
NC_005226.1	NC_005226.1	1124	encode_HNRNPDL_1	5	1129	GCF_000855225.1	Hantaviridae	V	Tula virus	+	HNRNPDL
NC_005226.1	NC_005226.1	1237	encode_HNRNPDL_1	5	1242	GCF_000855225.1	Hantaviridae	V	Tula virus	+	HNRNPDL
NC_005226.1	NC_005226.1	1264	encode_HNRNPDL_1	5	1269	GCF_000855225.1	Hantaviridae	V	Tula virus	+	HNRNPDL
NC_005226.1	NC_005226.1	1492	encode_HNRNPDL_1	5	1497	GCF_000855225.1	Hantaviridae	V	Tula virus	+	HNRNPDL
NC_005226.1	NC_005226.1	1645	encode_HNRNPDL_1	5	1650	GCF_000855225.1	Hantaviridae	V	Tula virus	+	HNRNPDL
NC_005226.1	NC_005226.1	1678	encode_HNRNPDL_1	5	1683	GCF_000855225.1	Hantaviridae	V	Tula virus	+	HNRNPDL
NC_005226.1	NC_005226.1	1726	encode_HNRNPDL_1	5	1731	GCF_000855225.1	Hantaviridae	V	Tula virus	+	HNRNPDL
NC_005226.1	NC_005226.1	1907	encode_HNRNPDL_1	5	1912	GCF_000855225.1	Hantaviridae	V	Tula virus	+	HNRNPDL
NC_005226.1	NC_005226.1	2057	encode_HNRNPDL_1	5	2062	GCF_000855225.1	Hantaviridae	V	Tula virus	+	HNRNPDL
NC_005226.1	NC_005226.1	2425	encode_HNRNPDL_1	5	2430	GCF_000855225.1	Hantaviridae	V	Tula virus	+	HNRNPDL
NC_005226.1	NC_005226.1	2581	encode_HNRNPDL_1	5	2586	GCF_000855225.1	Hantaviridae	V	Tula virus	+	HNRNPDL
NC_005226.1	NC_005226.1	2755	encode_HNRNPDL_1	5	2760	GCF_000855225.1	Hantaviridae	V	Tula virus	+	HNRNPDL
NC_005226.1	NC_005226.1	2833	encode_HNRNPDL_1	5	2838	GCF_000855225.1	Hantaviridae	V	Tula virus	+	HNRNPDL
NC_005226.1	NC_005226.1	3032	encode_HNRNPDL_1	5	3037	GCF_000855225.1	Hantaviridae	V	Tula virus	+	HNRNPDL
NC_005226.1	NC_005226.1	3775	encode_HNRNPDL_1	5	3780	GCF_000855225.1	Hantaviridae	V	Tula virus	+	HNRNPDL
NC_005226.1	NC_005226.1	3968	encode_HNRNPDL_1	5	3973	GCF_000855225.1	Hantaviridae	V	Tula virus	+	HNRNPDL
NC_005226.1	NC_005226.1	4064	encode_HNRNPDL_1	5	4069	GCF_000855225.1	Hantaviridae	V	Tula virus	+	HNRNPDL
NC_005226.1	NC_005226.1	4195	encode_HNRNPDL_1	5	4200	GCF_000855225.1	Hantaviridae	V	Tula virus	+	HNRNPDL
NC_005226.1	NC_005226.1	4397	encode_HNRNPDL_1	5	4402	GCF_000855225.1	Hantaviridae	V	Tula virus	+	HNRNPDL
NC_005226.1	NC_005226.1	4552	encode_HNRNPDL_1	5	4557	GCF_000855225.1	Hantaviridae	V	Tula virus	+	HNRNPDL
NC_005226.1	NC_005226.1	4562	encode_HNRNPDL_1	5	4567	GCF_000855225.1	Hantaviridae	V	Tula virus	+	HNRNPDL
NC_005226.1	NC_005226.1	4571	encode_HNRNPDL_1	5	4576	GCF_000855225.1	Hantaviridae	V	Tula virus	+	HNRNPDL
NC_005226.1	NC_005226.1	4727	encode_HNRNPDL_1	5	4732	GCF_000855225.1	Hantaviridae	V	Tula virus	+	HNRNPDL
NC_005226.1	NC_005226.1	4750	encode_HNRNPDL_1	5	4755	GCF_000855225.1	Hantaviridae	V	Tula virus	+	HNRNPDL
NC_005226.1	NC_005226.1	5201	encode_HNRNPDL_1	5	5206	GCF_000855225.1	Hantaviridae	V	Tula virus	+	HNRNPDL
NC_005226.1	NC_005226.1	5392	encode_HNRNPDL_1	5	5397	GCF_000855225.1	Hantaviridae	V	Tula virus	+	HNRNPDL
NC_005226.1	NC_005226.1	5519	encode_HNRNPDL_1	5	5524	GCF_000855225.1	Hantaviridae	V	Tula virus	+	HNRNPDL
NC_005226.1	NC_005226.1	5522	encode_HNRNPDL_1	5	5527	GCF_000855225.1	Hantaviridae	V	Tula virus	+	HNRNPDL
NC_005226.1	NC_005226.1	5687	encode_HNRNPDL_1	5	5692	GCF_000855225.1	Hantaviridae	V	Tula virus	+	HNRNPDL
NC_005226.1	NC_005226.1	5698	encode_HNRNPDL_1	5	5703	GCF_000855225.1	Hantaviridae	V	Tula virus	+	HNRNPDL
NC_005226.1	NC_005226.1	5779	encode_HNRNPDL_1	5	5784	GCF_000855225.1	Hantaviridae	V	Tula virus	+	HNRNPDL
NC_005226.1	NC_005226.1	5839	encode_HNRNPDL_1	5	5844	GCF_000855225.1	Hantaviridae	V	Tula virus	+	HNRNPDL
NC_005226.1	NC_005226.1	6254	encode_HNRNPDL_1	5	6259	GCF_000855225.1	Hantaviridae	V	Tula virus	+	HNRNPDL
NC_005226.1	NC_005226.1	6277	encode_HNRNPDL_1	5	6282	GCF_000855225.1	Hantaviridae	V	Tula virus	+	HNRNPDL
NC_005226.1	NC_005226.1	6334	encode_HNRNPDL_1	5	6339	GCF_000855225.1	Hantaviridae	V	Tula virus	+	HNRNPDL
NC_005226.1	NC_005226.1	6495	encode_HNRNPDL_1	5	6500	GCF_000855225.1	Hantaviridae	V	Tula virus	+	HNRNPDL
NC_005226.1	NC_005226.1	44	encode_HNRNPDL_1	5	49	GCF_000855225.1	Hantaviridae	V	Tula virus	-	HNRNPDL
NC_005226.1	NC_005226.1	262	encode_HNRNPDL_1	5	267	GCF_000855225.1	Hantaviridae	V	Tula virus	-	HNRNPDL
NC_005226.1	NC_005226.1	324	encode_HNRNPDL_1	5	329	GCF_000855225.1	Hantaviridae	V	Tula virus	-	HNRNPDL
NC_005226.1	NC_005226.1	400	encode_HNRNPDL_1	5	405	GCF_000855225.1	Hantaviridae	V	Tula virus	-	HNRNPDL
NC_005226.1	NC_005226.1	723	encode_HNRNPDL_1	5	728	GCF_000855225.1	Hantaviridae	V	Tula virus	-	HNRNPDL
NC_005226.1	NC_005226.1	727	encode_HNRNPDL_1	5	732	GCF_000855225.1	Hantaviridae	V	Tula virus	-	HNRNPDL
NC_005226.1	NC_005226.1	756	encode_HNRNPDL_1	5	761	GCF_000855225.1	Hantaviridae	V	Tula virus	-	HNRNPDL
NC_005226.1	NC_005226.1	916	encode_HNRNPDL_1	5	921	GCF_000855225.1	Hantaviridae	V	Tula virus	-	HNRNPDL
NC_005226.1	NC_005226.1	1002	encode_HNRNPDL_1	5	1007	GCF_000855225.1	Hantaviridae	V	Tula virus	-	HNRNPDL
NC_005226.1	NC_005226.1	1008	encode_HNRNPDL_1	5	1013	GCF_000855225.1	Hantaviridae	V	Tula virus	-	HNRNPDL
NC_005226.1	NC_005226.1	1020	encode_HNRNPDL_1	5	1025	GCF_000855225.1	Hantaviridae	V	Tula virus	-	HNRNPDL
NC_005226.1	NC_005226.1	1161	encode_HNRNPDL_1	5	1166	GCF_000855225.1	Hantaviridae	V	Tula virus	-	HNRNPDL
NC_005226.1	NC_005226.1	1180	encode_HNRNPDL_1	5	1185	GCF_000855225.1	Hantaviridae	V	Tula virus	-	HNRNPDL
NC_005226.1	NC_005226.1	1183	encode_HNRNPDL_1	5	1188	GCF_000855225.1	Hantaviridae	V	Tula virus	-	HNRNPDL
NC_005226.1	NC_005226.1	1305	encode_HNRNPDL_1	5	1310	GCF_000855225.1	Hantaviridae	V	Tula virus	-	HNRNPDL
NC_005226.1	NC_005226.1	1318	encode_HNRNPDL_1	5	1323	GCF_000855225.1	Hantaviridae	V	Tula virus	-	HNRNPDL
NC_005226.1	NC_005226.1	1445	encode_HNRNPDL_1	5	1450	GCF_000855225.1	Hantaviridae	V	Tula virus	-	HNRNPDL
NC_005226.1	NC_005226.1	1636	encode_HNRNPDL_1	5	1641	GCF_000855225.1	Hantaviridae	V	Tula virus	-	HNRNPDL
NC_005226.1	NC_005226.1	2365	encode_HNRNPDL_1	5	2370	GCF_000855225.1	Hantaviridae	V	Tula virus	-	HNRNPDL
NC_005226.1	NC_005226.1	2571	encode_HNRNPDL_1	5	2576	GCF_000855225.1	Hantaviridae	V	Tula virus	-	HNRNPDL
NC_005226.1	NC_005226.1	2833	encode_HNRNPDL_1	5	2838	GCF_000855225.1	Hantaviridae	V	Tula virus	-	HNRNPDL
NC_005226.1	NC_005226.1	2917	encode_HNRNPDL_1	5	2922	GCF_000855225.1	Hantaviridae	V	Tula virus	-	HNRNPDL
NC_005226.1	NC_005226.1	3276	encode_HNRNPDL_1	5	3281	GCF_000855225.1	Hantaviridae	V	Tula virus	-	HNRNPDL
NC_005226.1	NC_005226.1	3406	encode_HNRNPDL_1	5	3411	GCF_000855225.1	Hantaviridae	V	Tula virus	-	HNRNPDL
NC_005226.1	NC_005226.1	3502	encode_HNRNPDL_1	5	3507	GCF_000855225.1	Hantaviridae	V	Tula virus	-	HNRNPDL
NC_005226.1	NC_005226.1	3642	encode_HNRNPDL_1	5	3647	GCF_000855225.1	Hantaviridae	V	Tula virus	-	HNRNPDL
NC_005226.1	NC_005226.1	3706	encode_HNRNPDL_1	5	3711	GCF_000855225.1	Hantaviridae	V	Tula virus	-	HNRNPDL
NC_005226.1	NC_005226.1	3976	encode_HNRNPDL_1	5	3981	GCF_000855225.1	Hantaviridae	V	Tula virus	-	HNRNPDL
NC_005226.1	NC_005226.1	4020	encode_HNRNPDL_1	5	4025	GCF_000855225.1	Hantaviridae	V	Tula virus	-	HNRNPDL
NC_005226.1	NC_005226.1	4114	encode_HNRNPDL_1	5	4119	GCF_000855225.1	Hantaviridae	V	Tula virus	-	HNRNPDL
NC_005226.1	NC_005226.1	4153	encode_HNRNPDL_1	5	4158	GCF_000855225.1	Hantaviridae	V	Tula virus	-	HNRNPDL
NC_005226.1	NC_005226.1	4215	encode_HNRNPDL_1	5	4220	GCF_000855225.1	Hantaviridae	V	Tula virus	-	HNRNPDL
NC_005226.1	NC_005226.1	4248	encode_HNRNPDL_1	5	4253	GCF_000855225.1	Hantaviridae	V	Tula virus	-	HNRNPDL
NC_005226.1	NC_005226.1	4276	encode_HNRNPDL_1	5	4281	GCF_000855225.1	Hantaviridae	V	Tula virus	-	HNRNPDL
NC_005226.1	NC_005226.1	4515	encode_HNRNPDL_1	5	4520	GCF_000855225.1	Hantaviridae	V	Tula virus	-	HNRNPDL
NC_005226.1	NC_005226.1	4548	encode_HNRNPDL_1	5	4553	GCF_000855225.1	Hantaviridae	V	Tula virus	-	HNRNPDL
NC_005226.1	NC_005226.1	4627	encode_HNRNPDL_1	5	4632	GCF_000855225.1	Hantaviridae	V	Tula virus	-	HNRNPDL
NC_005226.1	NC_005226.1	4648	encode_HNRNPDL_1	5	4653	GCF_000855225.1	Hantaviridae	V	Tula virus	-	HNRNPDL
NC_005226.1	NC_005226.1	4768	encode_HNRNPDL_1	5	4773	GCF_000855225.1	Hantaviridae	V	Tula virus	-	HNRNPDL
NC_005226.1	NC_005226.1	4978	encode_HNRNPDL_1	5	4983	GCF_000855225.1	Hantaviridae	V	Tula virus	-	HNRNPDL
NC_005226.1	NC_005226.1	5380	encode_HNRNPDL_1	5	5385	GCF_000855225.1	Hantaviridae	V	Tula virus	-	HNRNPDL
NC_005226.1	NC_005226.1	5506	encode_HNRNPDL_1	5	5511	GCF_000855225.1	Hantaviridae	V	Tula virus	-	HNRNPDL
NC_005226.1	NC_005226.1	5539	encode_HNRNPDL_1	5	5544	GCF_000855225.1	Hantaviridae	V	Tula virus	-	HNRNPDL
NC_005226.1	NC_005226.1	5676	encode_HNRNPDL_1	5	5681	GCF_000855225.1	Hantaviridae	V	Tula virus	-	HNRNPDL
NC_005226.1	NC_005226.1	5866	encode_HNRNPDL_1	5	5871	GCF_000855225.1	Hantaviridae	V	Tula virus	-	HNRNPDL
NC_005226.1	NC_005226.1	5911	encode_HNRNPDL_1	5	5916	GCF_000855225.1	Hantaviridae	V	Tula virus	-	HNRNPDL
NC_005226.1	NC_005226.1	5927	encode_HNRNPDL_1	5	5932	GCF_000855225.1	Hantaviridae	V	Tula virus	-	HNRNPDL
NC_005226.1	NC_005226.1	6421	encode_HNRNPDL_1	5	6426	GCF_000855225.1	Hantaviridae	V	Tula virus	-	HNRNPDL
NC_005228.1	NC_005228.1	288	encode_HNRNPDL_1	5	293	GCF_000855225.1	Hantaviridae	V	Tula virus	+	HNRNPDL
NC_005228.1	NC_005228.1	602	encode_HNRNPDL_1	5	607	GCF_000855225.1	Hantaviridae	V	Tula virus	+	HNRNPDL
NC_005228.1	NC_005228.1	1290	encode_HNRNPDL_1	5	1295	GCF_000855225.1	Hantaviridae	V	Tula virus	+	HNRNPDL
NC_005228.1	NC_005228.1	1412	encode_HNRNPDL_1	5	1417	GCF_000855225.1	Hantaviridae	V	Tula virus	+	HNRNPDL
NC_005228.1	NC_005228.1	1598	encode_HNRNPDL_1	5	1603	GCF_000855225.1	Hantaviridae	V	Tula virus	+	HNRNPDL
NC_005228.1	NC_005228.1	1638	encode_HNRNPDL_1	5	1643	GCF_000855225.1	Hantaviridae	V	Tula virus	+	HNRNPDL
NC_005228.1	NC_005228.1	1652	encode_HNRNPDL_1	5	1657	GCF_000855225.1	Hantaviridae	V	Tula virus	+	HNRNPDL
NC_005228.1	NC_005228.1	2021	encode_HNRNPDL_1	5	2026	GCF_000855225.1	Hantaviridae	V	Tula virus	+	HNRNPDL
NC_005228.1	NC_005228.1	2250	encode_HNRNPDL_1	5	2255	GCF_000855225.1	Hantaviridae	V	Tula virus	+	HNRNPDL
NC_005228.1	NC_005228.1	2424	encode_HNRNPDL_1	5	2429	GCF_000855225.1	Hantaviridae	V	Tula virus	+	HNRNPDL
NC_005228.1	NC_005228.1	2466	encode_HNRNPDL_1	5	2471	GCF_000855225.1	Hantaviridae	V	Tula virus	+	HNRNPDL
NC_005228.1	NC_005228.1	3033	encode_HNRNPDL_1	5	3038	GCF_000855225.1	Hantaviridae	V	Tula virus	+	HNRNPDL
NC_005228.1	NC_005228.1	3474	encode_HNRNPDL_1	5	3479	GCF_000855225.1	Hantaviridae	V	Tula virus	+	HNRNPDL
NC_005228.1	NC_005228.1	129	encode_HNRNPDL_1	5	134	GCF_000855225.1	Hantaviridae	V	Tula virus	-	HNRNPDL
NC_005228.1	NC_005228.1	145	encode_HNRNPDL_1	5	150	GCF_000855225.1	Hantaviridae	V	Tula virus	-	HNRNPDL
NC_005228.1	NC_005228.1	186	encode_HNRNPDL_1	5	191	GCF_000855225.1	Hantaviridae	V	Tula virus	-	HNRNPDL
NC_005228.1	NC_005228.1	229	encode_HNRNPDL_1	5	234	GCF_000855225.1	Hantaviridae	V	Tula virus	-	HNRNPDL
NC_005228.1	NC_005228.1	261	encode_HNRNPDL_1	5	266	GCF_000855225.1	Hantaviridae	V	Tula virus	-	HNRNPDL
NC_005228.1	NC_005228.1	264	encode_HNRNPDL_1	5	269	GCF_000855225.1	Hantaviridae	V	Tula virus	-	HNRNPDL
NC_005228.1	NC_005228.1	654	encode_HNRNPDL_1	5	659	GCF_000855225.1	Hantaviridae	V	Tula virus	-	HNRNPDL
NC_005228.1	NC_005228.1	705	encode_HNRNPDL_1	5	710	GCF_000855225.1	Hantaviridae	V	Tula virus	-	HNRNPDL
NC_005228.1	NC_005228.1	732	encode_HNRNPDL_1	5	737	GCF_000855225.1	Hantaviridae	V	Tula virus	-	HNRNPDL
NC_005228.1	NC_005228.1	824	encode_HNRNPDL_1	5	829	GCF_000855225.1	Hantaviridae	V	Tula virus	-	HNRNPDL
NC_005228.1	NC_005228.1	839	encode_HNRNPDL_1	5	844	GCF_000855225.1	Hantaviridae	V	Tula virus	-	HNRNPDL
NC_005228.1	NC_005228.1	1083	encode_HNRNPDL_1	5	1088	GCF_000855225.1	Hantaviridae	V	Tula virus	-	HNRNPDL
NC_005228.1	NC_005228.1	1263	encode_HNRNPDL_1	5	1268	GCF_000855225.1	Hantaviridae	V	Tula virus	-	HNRNPDL
NC_005228.1	NC_005228.1	1467	encode_HNRNPDL_1	5	1472	GCF_000855225.1	Hantaviridae	V	Tula virus	-	HNRNPDL
NC_005228.1	NC_005228.1	1605	encode_HNRNPDL_1	5	1610	GCF_000855225.1	Hantaviridae	V	Tula virus	-	HNRNPDL
NC_005228.1	NC_005228.1	1821	encode_HNRNPDL_1	5	1826	GCF_000855225.1	Hantaviridae	V	Tula virus	-	HNRNPDL
NC_005228.1	NC_005228.1	2048	encode_HNRNPDL_1	5	2053	GCF_000855225.1	Hantaviridae	V	Tula virus	-	HNRNPDL
NC_005228.1	NC_005228.1	2094	encode_HNRNPDL_1	5	2099	GCF_000855225.1	Hantaviridae	V	Tula virus	-	HNRNPDL
NC_005228.1	NC_005228.1	2108	encode_HNRNPDL_1	5	2113	GCF_000855225.1	Hantaviridae	V	Tula virus	-	HNRNPDL
NC_005228.1	NC_005228.1	2121	encode_HNRNPDL_1	5	2126	GCF_000855225.1	Hantaviridae	V	Tula virus	-	HNRNPDL
NC_005228.1	NC_005228.1	2202	encode_HNRNPDL_1	5	2207	GCF_000855225.1	Hantaviridae	V	Tula virus	-	HNRNPDL
NC_005228.1	NC_005228.1	2255	encode_HNRNPDL_1	5	2260	GCF_000855225.1	Hantaviridae	V	Tula virus	-	HNRNPDL
NC_005228.1	NC_005228.1	2295	encode_HNRNPDL_1	5	2300	GCF_000855225.1	Hantaviridae	V	Tula virus	-	HNRNPDL
NC_005228.1	NC_005228.1	2337	encode_HNRNPDL_1	5	2342	GCF_000855225.1	Hantaviridae	V	Tula virus	-	HNRNPDL
NC_005228.1	NC_005228.1	2613	encode_HNRNPDL_1	5	2618	GCF_000855225.1	Hantaviridae	V	Tula virus	-	HNRNPDL
NC_005228.1	NC_005228.1	2617	encode_HNRNPDL_1	5	2622	GCF_000855225.1	Hantaviridae	V	Tula virus	-	HNRNPDL
NC_005228.1	NC_005228.1	2890	encode_HNRNPDL_1	5	2895	GCF_000855225.1	Hantaviridae	V	Tula virus	-	HNRNPDL
NC_005228.1	NC_005228.1	3020	encode_HNRNPDL_1	5	3025	GCF_000855225.1	Hantaviridae	V	Tula virus	-	HNRNPDL
NC_005228.1	NC_005228.1	3090	encode_HNRNPDL_1	5	3095	GCF_000855225.1	Hantaviridae	V	Tula virus	-	HNRNPDL
NC_005228.1	NC_005228.1	3198	encode_HNRNPDL_1	5	3203	GCF_000855225.1	Hantaviridae	V	Tula virus	-	HNRNPDL
NC_005228.1	NC_005228.1	3315	encode_HNRNPDL_1	5	3320	GCF_000855225.1	Hantaviridae	V	Tula virus	-	HNRNPDL
NC_005227.2	NC_005227.2	1329	encode_HNRNPDL_1	5	1334	GCF_000855225.1	Hantaviridae	V	Tula virus	+	HNRNPDL
NC_005227.2	NC_005227.2	113	encode_HNRNPDL_1	5	118	GCF_000855225.1	Hantaviridae	V	Tula virus	-	HNRNPDL
NC_005227.2	NC_005227.2	195	encode_HNRNPDL_1	5	200	GCF_000855225.1	Hantaviridae	V	Tula virus	-	HNRNPDL
NC_005227.2	NC_005227.2	206	encode_HNRNPDL_1	5	211	GCF_000855225.1	Hantaviridae	V	Tula virus	-	HNRNPDL
NC_005227.2	NC_005227.2	636	encode_HNRNPDL_1	5	641	GCF_000855225.1	Hantaviridae	V	Tula virus	-	HNRNPDL
NC_005227.2	NC_005227.2	648	encode_HNRNPDL_1	5	653	GCF_000855225.1	Hantaviridae	V	Tula virus	-	HNRNPDL
NC_005227.2	NC_005227.2	1065	encode_HNRNPDL_1	5	1070	GCF_000855225.1	Hantaviridae	V	Tula virus	-	HNRNPDL
NC_005227.2	NC_005227.2	1158	encode_HNRNPDL_1	5	1163	GCF_000855225.1	Hantaviridae	V	Tula virus	-	HNRNPDL
NC_001781.1	NC_001781.1	198	encode_HNRNPDL_1	5	203	GCF_000855545.1	Pneumoviridae	V	Human orthopneumovirus Subgroup B	+	HNRNPDL
NC_001781.1	NC_001781.1	244	encode_HNRNPDL_1	5	249	GCF_000855545.1	Pneumoviridae	V	Human orthopneumovirus Subgroup B	+	HNRNPDL
NC_001781.1	NC_001781.1	418	encode_HNRNPDL_1	5	423	GCF_000855545.1	Pneumoviridae	V	Human orthopneumovirus Subgroup B	+	HNRNPDL
NC_001781.1	NC_001781.1	466	encode_HNRNPDL_1	5	471	GCF_000855545.1	Pneumoviridae	V	Human orthopneumovirus Subgroup B	+	HNRNPDL
NC_001781.1	NC_001781.1	566	encode_HNRNPDL_1	5	571	GCF_000855545.1	Pneumoviridae	V	Human orthopneumovirus Subgroup B	+	HNRNPDL
NC_001781.1	NC_001781.1	701	encode_HNRNPDL_1	5	706	GCF_000855545.1	Pneumoviridae	V	Human orthopneumovirus Subgroup B	+	HNRNPDL
NC_001781.1	NC_001781.1	876	encode_HNRNPDL_1	5	881	GCF_000855545.1	Pneumoviridae	V	Human orthopneumovirus Subgroup B	+	HNRNPDL
NC_001781.1	NC_001781.1	971	encode_HNRNPDL_1	5	976	GCF_000855545.1	Pneumoviridae	V	Human orthopneumovirus Subgroup B	+	HNRNPDL
NC_001781.1	NC_001781.1	997	encode_HNRNPDL_1	5	1002	GCF_000855545.1	Pneumoviridae	V	Human orthopneumovirus Subgroup B	+	HNRNPDL
NC_001781.1	NC_001781.1	1088	encode_HNRNPDL_1	5	1093	GCF_000855545.1	Pneumoviridae	V	Human orthopneumovirus Subgroup B	+	HNRNPDL
NC_001781.1	NC_001781.1	1118	encode_HNRNPDL_1	5	1123	GCF_000855545.1	Pneumoviridae	V	Human orthopneumovirus Subgroup B	+	HNRNPDL
NC_001781.1	NC_001781.1	1161	encode_HNRNPDL_1	5	1166	GCF_000855545.1	Pneumoviridae	V	Human orthopneumovirus Subgroup B	+	HNRNPDL
NC_001781.1	NC_001781.1	1173	encode_HNRNPDL_1	5	1178	GCF_000855545.1	Pneumoviridae	V	Human orthopneumovirus Subgroup B	+	HNRNPDL
NC_001781.1	NC_001781.1	1231	encode_HNRNPDL_1	5	1236	GCF_000855545.1	Pneumoviridae	V	Human orthopneumovirus Subgroup B	+	HNRNPDL
NC_001781.1	NC_001781.1	1315	encode_HNRNPDL_1	5	1320	GCF_000855545.1	Pneumoviridae	V	Human orthopneumovirus Subgroup B	+	HNRNPDL
NC_001781.1	NC_001781.1	1329	encode_HNRNPDL_1	5	1334	GCF_000855545.1	Pneumoviridae	V	Human orthopneumovirus Subgroup B	+	HNRNPDL
NC_001781.1	NC_001781.1	1449	encode_HNRNPDL_1	5	1454	GCF_000855545.1	Pneumoviridae	V	Human orthopneumovirus Subgroup B	+	HNRNPDL
NC_001781.1	NC_001781.1	1614	encode_HNRNPDL_1	5	1619	GCF_000855545.1	Pneumoviridae	V	Human orthopneumovirus Subgroup B	+	HNRNPDL
NC_001781.1	NC_001781.1	1638	encode_HNRNPDL_1	5	1643	GCF_000855545.1	Pneumoviridae	V	Human orthopneumovirus Subgroup B	+	HNRNPDL
NC_001781.1	NC_001781.1	1683	encode_HNRNPDL_1	5	1688	GCF_000855545.1	Pneumoviridae	V	Human orthopneumovirus Subgroup B	+	HNRNPDL
NC_001781.1	NC_001781.1	2223	encode_HNRNPDL_1	5	2228	GCF_000855545.1	Pneumoviridae	V	Human orthopneumovirus Subgroup B	+	HNRNPDL
NC_001781.1	NC_001781.1	2465	encode_HNRNPDL_1	5	2470	GCF_000855545.1	Pneumoviridae	V	Human orthopneumovirus Subgroup B	+	HNRNPDL
NC_001781.1	NC_001781.1	2714	encode_HNRNPDL_1	5	2719	GCF_000855545.1	Pneumoviridae	V	Human orthopneumovirus Subgroup B	+	HNRNPDL
NC_001781.1	NC_001781.1	3519	encode_HNRNPDL_1	5	3524	GCF_000855545.1	Pneumoviridae	V	Human orthopneumovirus Subgroup B	+	HNRNPDL
NC_001781.1	NC_001781.1	3734	encode_HNRNPDL_1	5	3739	GCF_000855545.1	Pneumoviridae	V	Human orthopneumovirus Subgroup B	+	HNRNPDL
NC_001781.1	NC_001781.1	3737	encode_HNRNPDL_1	5	3742	GCF_000855545.1	Pneumoviridae	V	Human orthopneumovirus Subgroup B	+	HNRNPDL
NC_001781.1	NC_001781.1	3981	encode_HNRNPDL_1	5	3986	GCF_000855545.1	Pneumoviridae	V	Human orthopneumovirus Subgroup B	+	HNRNPDL
NC_001781.1	NC_001781.1	4030	encode_HNRNPDL_1	5	4035	GCF_000855545.1	Pneumoviridae	V	Human orthopneumovirus Subgroup B	+	HNRNPDL
NC_001781.1	NC_001781.1	4036	encode_HNRNPDL_1	5	4041	GCF_000855545.1	Pneumoviridae	V	Human orthopneumovirus Subgroup B	+	HNRNPDL
NC_001781.1	NC_001781.1	4199	encode_HNRNPDL_1	5	4204	GCF_000855545.1	Pneumoviridae	V	Human orthopneumovirus Subgroup B	+	HNRNPDL
NC_001781.1	NC_001781.1	4221	encode_HNRNPDL_1	5	4226	GCF_000855545.1	Pneumoviridae	V	Human orthopneumovirus Subgroup B	+	HNRNPDL
NC_001781.1	NC_001781.1	4291	encode_HNRNPDL_1	5	4296	GCF_000855545.1	Pneumoviridae	V	Human orthopneumovirus Subgroup B	+	HNRNPDL
NC_001781.1	NC_001781.1	4360	encode_HNRNPDL_1	5	4365	GCF_000855545.1	Pneumoviridae	V	Human orthopneumovirus Subgroup B	+	HNRNPDL
NC_001781.1	NC_001781.1	4393	encode_HNRNPDL_1	5	4398	GCF_000855545.1	Pneumoviridae	V	Human orthopneumovirus Subgroup B	+	HNRNPDL
NC_001781.1	NC_001781.1	4423	encode_HNRNPDL_1	5	4428	GCF_000855545.1	Pneumoviridae	V	Human orthopneumovirus Subgroup B	+	HNRNPDL
NC_001781.1	NC_001781.1	4756	encode_HNRNPDL_1	5	4761	GCF_000855545.1	Pneumoviridae	V	Human orthopneumovirus Subgroup B	+	HNRNPDL
NC_001781.1	NC_001781.1	4762	encode_HNRNPDL_1	5	4767	GCF_000855545.1	Pneumoviridae	V	Human orthopneumovirus Subgroup B	+	HNRNPDL
NC_001781.1	NC_001781.1	4786	encode_HNRNPDL_1	5	4791	GCF_000855545.1	Pneumoviridae	V	Human orthopneumovirus Subgroup B	+	HNRNPDL
NC_001781.1	NC_001781.1	4852	encode_HNRNPDL_1	5	4857	GCF_000855545.1	Pneumoviridae	V	Human orthopneumovirus Subgroup B	+	HNRNPDL
NC_001781.1	NC_001781.1	4864	encode_HNRNPDL_1	5	4869	GCF_000855545.1	Pneumoviridae	V	Human orthopneumovirus Subgroup B	+	HNRNPDL
NC_001781.1	NC_001781.1	5850	encode_HNRNPDL_1	5	5855	GCF_000855545.1	Pneumoviridae	V	Human orthopneumovirus Subgroup B	+	HNRNPDL
NC_001781.1	NC_001781.1	6038	encode_HNRNPDL_1	5	6043	GCF_000855545.1	Pneumoviridae	V	Human orthopneumovirus Subgroup B	+	HNRNPDL
NC_001781.1	NC_001781.1	6260	encode_HNRNPDL_1	5	6265	GCF_000855545.1	Pneumoviridae	V	Human orthopneumovirus Subgroup B	+	HNRNPDL
NC_001781.1	NC_001781.1	6284	encode_HNRNPDL_1	5	6289	GCF_000855545.1	Pneumoviridae	V	Human orthopneumovirus Subgroup B	+	HNRNPDL
NC_001781.1	NC_001781.1	6536	encode_HNRNPDL_1	5	6541	GCF_000855545.1	Pneumoviridae	V	Human orthopneumovirus Subgroup B	+	HNRNPDL
NC_001781.1	NC_001781.1	6587	encode_HNRNPDL_1	5	6592	GCF_000855545.1	Pneumoviridae	V	Human orthopneumovirus Subgroup B	+	HNRNPDL
NC_001781.1	NC_001781.1	6881	encode_HNRNPDL_1	5	6886	GCF_000855545.1	Pneumoviridae	V	Human orthopneumovirus Subgroup B	+	HNRNPDL
NC_001781.1	NC_001781.1	6924	encode_HNRNPDL_1	5	6929	GCF_000855545.1	Pneumoviridae	V	Human orthopneumovirus Subgroup B	+	HNRNPDL
NC_001781.1	NC_001781.1	7085	encode_HNRNPDL_1	5	7090	GCF_000855545.1	Pneumoviridae	V	Human orthopneumovirus Subgroup B	+	HNRNPDL
NC_001781.1	NC_001781.1	7088	encode_HNRNPDL_1	5	7093	GCF_000855545.1	Pneumoviridae	V	Human orthopneumovirus Subgroup B	+	HNRNPDL
NC_001781.1	NC_001781.1	7211	encode_HNRNPDL_1	5	7216	GCF_000855545.1	Pneumoviridae	V	Human orthopneumovirus Subgroup B	+	HNRNPDL
NC_001781.1	NC_001781.1	7286	encode_HNRNPDL_1	5	7291	GCF_000855545.1	Pneumoviridae	V	Human orthopneumovirus Subgroup B	+	HNRNPDL
NC_001781.1	NC_001781.1	7368	encode_HNRNPDL_1	5	7373	GCF_000855545.1	Pneumoviridae	V	Human orthopneumovirus Subgroup B	+	HNRNPDL
NC_001781.1	NC_001781.1	7575	encode_HNRNPDL_1	5	7580	GCF_000855545.1	Pneumoviridae	V	Human orthopneumovirus Subgroup B	+	HNRNPDL
NC_001781.1	NC_001781.1	7637	encode_HNRNPDL_1	5	7642	GCF_000855545.1	Pneumoviridae	V	Human orthopneumovirus Subgroup B	+	HNRNPDL
NC_001781.1	NC_001781.1	7691	encode_HNRNPDL_1	5	7696	GCF_000855545.1	Pneumoviridae	V	Human orthopneumovirus Subgroup B	+	HNRNPDL
NC_001781.1	NC_001781.1	8202	encode_HNRNPDL_1	5	8207	GCF_000855545.1	Pneumoviridae	V	Human orthopneumovirus Subgroup B	+	HNRNPDL
NC_001781.1	NC_001781.1	8321	encode_HNRNPDL_1	5	8326	GCF_000855545.1	Pneumoviridae	V	Human orthopneumovirus Subgroup B	+	HNRNPDL
NC_001781.1	NC_001781.1	8325	encode_HNRNPDL_1	5	8330	GCF_000855545.1	Pneumoviridae	V	Human orthopneumovirus Subgroup B	+	HNRNPDL
NC_001781.1	NC_001781.1	8488	encode_HNRNPDL_1	5	8493	GCF_000855545.1	Pneumoviridae	V	Human orthopneumovirus Subgroup B	+	HNRNPDL
NC_001781.1	NC_001781.1	8650	encode_HNRNPDL_1	5	8655	GCF_000855545.1	Pneumoviridae	V	Human orthopneumovirus Subgroup B	+	HNRNPDL
NC_001781.1	NC_001781.1	8716	encode_HNRNPDL_1	5	8721	GCF_000855545.1	Pneumoviridae	V	Human orthopneumovirus Subgroup B	+	HNRNPDL
NC_001781.1	NC_001781.1	8842	encode_HNRNPDL_1	5	8847	GCF_000855545.1	Pneumoviridae	V	Human orthopneumovirus Subgroup B	+	HNRNPDL
NC_001781.1	NC_001781.1	8936	encode_HNRNPDL_1	5	8941	GCF_000855545.1	Pneumoviridae	V	Human orthopneumovirus Subgroup B	+	HNRNPDL
NC_001781.1	NC_001781.1	8971	encode_HNRNPDL_1	5	8976	GCF_000855545.1	Pneumoviridae	V	Human orthopneumovirus Subgroup B	+	HNRNPDL
NC_001781.1	NC_001781.1	9043	encode_HNRNPDL_1	5	9048	GCF_000855545.1	Pneumoviridae	V	Human orthopneumovirus Subgroup B	+	HNRNPDL
NC_001781.1	NC_001781.1	9118	encode_HNRNPDL_1	5	9123	GCF_000855545.1	Pneumoviridae	V	Human orthopneumovirus Subgroup B	+	HNRNPDL
NC_001781.1	NC_001781.1	9148	encode_HNRNPDL_1	5	9153	GCF_000855545.1	Pneumoviridae	V	Human orthopneumovirus Subgroup B	+	HNRNPDL
NC_001781.1	NC_001781.1	9205	encode_HNRNPDL_1	5	9210	GCF_000855545.1	Pneumoviridae	V	Human orthopneumovirus Subgroup B	+	HNRNPDL
NC_001781.1	NC_001781.1	9244	encode_HNRNPDL_1	5	9249	GCF_000855545.1	Pneumoviridae	V	Human orthopneumovirus Subgroup B	+	HNRNPDL
NC_001781.1	NC_001781.1	9346	encode_HNRNPDL_1	5	9351	GCF_000855545.1	Pneumoviridae	V	Human orthopneumovirus Subgroup B	+	HNRNPDL
NC_001781.1	NC_001781.1	9358	encode_HNRNPDL_1	5	9363	GCF_000855545.1	Pneumoviridae	V	Human orthopneumovirus Subgroup B	+	HNRNPDL
NC_001781.1	NC_001781.1	9374	encode_HNRNPDL_1	5	9379	GCF_000855545.1	Pneumoviridae	V	Human orthopneumovirus Subgroup B	+	HNRNPDL
NC_001781.1	NC_001781.1	9391	encode_HNRNPDL_1	5	9396	GCF_000855545.1	Pneumoviridae	V	Human orthopneumovirus Subgroup B	+	HNRNPDL
NC_001781.1	NC_001781.1	9499	encode_HNRNPDL_1	5	9504	GCF_000855545.1	Pneumoviridae	V	Human orthopneumovirus Subgroup B	+	HNRNPDL
NC_001781.1	NC_001781.1	9532	encode_HNRNPDL_1	5	9537	GCF_000855545.1	Pneumoviridae	V	Human orthopneumovirus Subgroup B	+	HNRNPDL
NC_001781.1	NC_001781.1	9578	encode_HNRNPDL_1	5	9583	GCF_000855545.1	Pneumoviridae	V	Human orthopneumovirus Subgroup B	+	HNRNPDL
NC_001781.1	NC_001781.1	9589	encode_HNRNPDL_1	5	9594	GCF_000855545.1	Pneumoviridae	V	Human orthopneumovirus Subgroup B	+	HNRNPDL
NC_001781.1	NC_001781.1	9677	encode_HNRNPDL_1	5	9682	GCF_000855545.1	Pneumoviridae	V	Human orthopneumovirus Subgroup B	+	HNRNPDL
NC_001781.1	NC_001781.1	9685	encode_HNRNPDL_1	5	9690	GCF_000855545.1	Pneumoviridae	V	Human orthopneumovirus Subgroup B	+	HNRNPDL
NC_001781.1	NC_001781.1	9692	encode_HNRNPDL_1	5	9697	GCF_000855545.1	Pneumoviridae	V	Human orthopneumovirus Subgroup B	+	HNRNPDL
NC_001781.1	NC_001781.1	9713	encode_HNRNPDL_1	5	9718	GCF_000855545.1	Pneumoviridae	V	Human orthopneumovirus Subgroup B	+	HNRNPDL
NC_001781.1	NC_001781.1	9722	encode_HNRNPDL_1	5	9727	GCF_000855545.1	Pneumoviridae	V	Human orthopneumovirus Subgroup B	+	HNRNPDL
NC_001781.1	NC_001781.1	9746	encode_HNRNPDL_1	5	9751	GCF_000855545.1	Pneumoviridae	V	Human orthopneumovirus Subgroup B	+	HNRNPDL
NC_001781.1	NC_001781.1	9758	encode_HNRNPDL_1	5	9763	GCF_000855545.1	Pneumoviridae	V	Human orthopneumovirus Subgroup B	+	HNRNPDL
NC_001781.1	NC_001781.1	9928	encode_HNRNPDL_1	5	9933	GCF_000855545.1	Pneumoviridae	V	Human orthopneumovirus Subgroup B	+	HNRNPDL
NC_001781.1	NC_001781.1	10004	encode_HNRNPDL_1	5	10009	GCF_000855545.1	Pneumoviridae	V	Human orthopneumovirus Subgroup B	+	HNRNPDL
NC_001781.1	NC_001781.1	10114	encode_HNRNPDL_1	5	10119	GCF_000855545.1	Pneumoviridae	V	Human orthopneumovirus Subgroup B	+	HNRNPDL
NC_001781.1	NC_001781.1	10117	encode_HNRNPDL_1	5	10122	GCF_000855545.1	Pneumoviridae	V	Human orthopneumovirus Subgroup B	+	HNRNPDL
NC_001781.1	NC_001781.1	10150	encode_HNRNPDL_1	5	10155	GCF_000855545.1	Pneumoviridae	V	Human orthopneumovirus Subgroup B	+	HNRNPDL
NC_001781.1	NC_001781.1	10274	encode_HNRNPDL_1	5	10279	GCF_000855545.1	Pneumoviridae	V	Human orthopneumovirus Subgroup B	+	HNRNPDL
NC_001781.1	NC_001781.1	10277	encode_HNRNPDL_1	5	10282	GCF_000855545.1	Pneumoviridae	V	Human orthopneumovirus Subgroup B	+	HNRNPDL
NC_001781.1	NC_001781.1	10586	encode_HNRNPDL_1	5	10591	GCF_000855545.1	Pneumoviridae	V	Human orthopneumovirus Subgroup B	+	HNRNPDL
NC_001781.1	NC_001781.1	10732	encode_HNRNPDL_1	5	10737	GCF_000855545.1	Pneumoviridae	V	Human orthopneumovirus Subgroup B	+	HNRNPDL
NC_001781.1	NC_001781.1	10891	encode_HNRNPDL_1	5	10896	GCF_000855545.1	Pneumoviridae	V	Human orthopneumovirus Subgroup B	+	HNRNPDL
NC_001781.1	NC_001781.1	10930	encode_HNRNPDL_1	5	10935	GCF_000855545.1	Pneumoviridae	V	Human orthopneumovirus Subgroup B	+	HNRNPDL
NC_001781.1	NC_001781.1	11020	encode_HNRNPDL_1	5	11025	GCF_000855545.1	Pneumoviridae	V	Human orthopneumovirus Subgroup B	+	HNRNPDL
NC_001781.1	NC_001781.1	11030	encode_HNRNPDL_1	5	11035	GCF_000855545.1	Pneumoviridae	V	Human orthopneumovirus Subgroup B	+	HNRNPDL
NC_001781.1	NC_001781.1	11188	encode_HNRNPDL_1	5	11193	GCF_000855545.1	Pneumoviridae	V	Human orthopneumovirus Subgroup B	+	HNRNPDL
NC_001781.1	NC_001781.1	11284	encode_HNRNPDL_1	5	11289	GCF_000855545.1	Pneumoviridae	V	Human orthopneumovirus Subgroup B	+	HNRNPDL
NC_001781.1	NC_001781.1	11477	encode_HNRNPDL_1	5	11482	GCF_000855545.1	Pneumoviridae	V	Human orthopneumovirus Subgroup B	+	HNRNPDL
NC_001781.1	NC_001781.1	11735	encode_HNRNPDL_1	5	11740	GCF_000855545.1	Pneumoviridae	V	Human orthopneumovirus Subgroup B	+	HNRNPDL
NC_001781.1	NC_001781.1	11827	encode_HNRNPDL_1	5	11832	GCF_000855545.1	Pneumoviridae	V	Human orthopneumovirus Subgroup B	+	HNRNPDL
NC_001781.1	NC_001781.1	11951	encode_HNRNPDL_1	5	11956	GCF_000855545.1	Pneumoviridae	V	Human orthopneumovirus Subgroup B	+	HNRNPDL
NC_001781.1	NC_001781.1	11993	encode_HNRNPDL_1	5	11998	GCF_000855545.1	Pneumoviridae	V	Human orthopneumovirus Subgroup B	+	HNRNPDL
NC_001781.1	NC_001781.1	12197	encode_HNRNPDL_1	5	12202	GCF_000855545.1	Pneumoviridae	V	Human orthopneumovirus Subgroup B	+	HNRNPDL
NC_001781.1	NC_001781.1	12229	encode_HNRNPDL_1	5	12234	GCF_000855545.1	Pneumoviridae	V	Human orthopneumovirus Subgroup B	+	HNRNPDL
NC_001781.1	NC_001781.1	12251	encode_HNRNPDL_1	5	12256	GCF_000855545.1	Pneumoviridae	V	Human orthopneumovirus Subgroup B	+	HNRNPDL
NC_001781.1	NC_001781.1	12728	encode_HNRNPDL_1	5	12733	GCF_000855545.1	Pneumoviridae	V	Human orthopneumovirus Subgroup B	+	HNRNPDL
NC_001781.1	NC_001781.1	12905	encode_HNRNPDL_1	5	12910	GCF_000855545.1	Pneumoviridae	V	Human orthopneumovirus Subgroup B	+	HNRNPDL
NC_001781.1	NC_001781.1	12929	encode_HNRNPDL_1	5	12934	GCF_000855545.1	Pneumoviridae	V	Human orthopneumovirus Subgroup B	+	HNRNPDL
NC_001781.1	NC_001781.1	12934	encode_HNRNPDL_1	5	12939	GCF_000855545.1	Pneumoviridae	V	Human orthopneumovirus Subgroup B	+	HNRNPDL
NC_001781.1	NC_001781.1	12989	encode_HNRNPDL_1	5	12994	GCF_000855545.1	Pneumoviridae	V	Human orthopneumovirus Subgroup B	+	HNRNPDL
NC_001781.1	NC_001781.1	13012	encode_HNRNPDL_1	5	13017	GCF_000855545.1	Pneumoviridae	V	Human orthopneumovirus Subgroup B	+	HNRNPDL
NC_001781.1	NC_001781.1	13094	encode_HNRNPDL_1	5	13099	GCF_000855545.1	Pneumoviridae	V	Human orthopneumovirus Subgroup B	+	HNRNPDL
NC_001781.1	NC_001781.1	13213	encode_HNRNPDL_1	5	13218	GCF_000855545.1	Pneumoviridae	V	Human orthopneumovirus Subgroup B	+	HNRNPDL
NC_001781.1	NC_001781.1	13352	encode_HNRNPDL_1	5	13357	GCF_000855545.1	Pneumoviridae	V	Human orthopneumovirus Subgroup B	+	HNRNPDL
NC_001781.1	NC_001781.1	13361	encode_HNRNPDL_1	5	13366	GCF_000855545.1	Pneumoviridae	V	Human orthopneumovirus Subgroup B	+	HNRNPDL
NC_001781.1	NC_001781.1	13456	encode_HNRNPDL_1	5	13461	GCF_000855545.1	Pneumoviridae	V	Human orthopneumovirus Subgroup B	+	HNRNPDL
NC_001781.1	NC_001781.1	13459	encode_HNRNPDL_1	5	13464	GCF_000855545.1	Pneumoviridae	V	Human orthopneumovirus Subgroup B	+	HNRNPDL
NC_001781.1	NC_001781.1	13469	encode_HNRNPDL_1	5	13474	GCF_000855545.1	Pneumoviridae	V	Human orthopneumovirus Subgroup B	+	HNRNPDL
NC_001781.1	NC_001781.1	13589	encode_HNRNPDL_1	5	13594	GCF_000855545.1	Pneumoviridae	V	Human orthopneumovirus Subgroup B	+	HNRNPDL
NC_001781.1	NC_001781.1	13607	encode_HNRNPDL_1	5	13612	GCF_000855545.1	Pneumoviridae	V	Human orthopneumovirus Subgroup B	+	HNRNPDL
NC_001781.1	NC_001781.1	13660	encode_HNRNPDL_1	5	13665	GCF_000855545.1	Pneumoviridae	V	Human orthopneumovirus Subgroup B	+	HNRNPDL
NC_001781.1	NC_001781.1	13676	encode_HNRNPDL_1	5	13681	GCF_000855545.1	Pneumoviridae	V	Human orthopneumovirus Subgroup B	+	HNRNPDL
NC_001781.1	NC_001781.1	13679	encode_HNRNPDL_1	5	13684	GCF_000855545.1	Pneumoviridae	V	Human orthopneumovirus Subgroup B	+	HNRNPDL
NC_001781.1	NC_001781.1	13694	encode_HNRNPDL_1	5	13699	GCF_000855545.1	Pneumoviridae	V	Human orthopneumovirus Subgroup B	+	HNRNPDL
NC_001781.1	NC_001781.1	13745	encode_HNRNPDL_1	5	13750	GCF_000855545.1	Pneumoviridae	V	Human orthopneumovirus Subgroup B	+	HNRNPDL
NC_001781.1	NC_001781.1	13760	encode_HNRNPDL_1	5	13765	GCF_000855545.1	Pneumoviridae	V	Human orthopneumovirus Subgroup B	+	HNRNPDL
NC_001781.1	NC_001781.1	13859	encode_HNRNPDL_1	5	13864	GCF_000855545.1	Pneumoviridae	V	Human orthopneumovirus Subgroup B	+	HNRNPDL
NC_001781.1	NC_001781.1	14249	encode_HNRNPDL_1	5	14254	GCF_000855545.1	Pneumoviridae	V	Human orthopneumovirus Subgroup B	+	HNRNPDL
NC_001781.1	NC_001781.1	14353	encode_HNRNPDL_1	5	14358	GCF_000855545.1	Pneumoviridae	V	Human orthopneumovirus Subgroup B	+	HNRNPDL
NC_001781.1	NC_001781.1	14401	encode_HNRNPDL_1	5	14406	GCF_000855545.1	Pneumoviridae	V	Human orthopneumovirus Subgroup B	+	HNRNPDL
NC_001781.1	NC_001781.1	14585	encode_HNRNPDL_1	5	14590	GCF_000855545.1	Pneumoviridae	V	Human orthopneumovirus Subgroup B	+	HNRNPDL
NC_001781.1	NC_001781.1	14668	encode_HNRNPDL_1	5	14673	GCF_000855545.1	Pneumoviridae	V	Human orthopneumovirus Subgroup B	+	HNRNPDL
NC_001781.1	NC_001781.1	14848	encode_HNRNPDL_1	5	14853	GCF_000855545.1	Pneumoviridae	V	Human orthopneumovirus Subgroup B	+	HNRNPDL
NC_001781.1	NC_001781.1	14870	encode_HNRNPDL_1	5	14875	GCF_000855545.1	Pneumoviridae	V	Human orthopneumovirus Subgroup B	+	HNRNPDL
NC_001781.1	NC_001781.1	14926	encode_HNRNPDL_1	5	14931	GCF_000855545.1	Pneumoviridae	V	Human orthopneumovirus Subgroup B	+	HNRNPDL
NC_001781.1	NC_001781.1	15096	encode_HNRNPDL_1	5	15101	GCF_000855545.1	Pneumoviridae	V	Human orthopneumovirus Subgroup B	+	HNRNPDL
NC_001781.1	NC_001781.1	41	encode_HNRNPDL_1	5	46	GCF_000855545.1	Pneumoviridae	V	Human orthopneumovirus Subgroup B	-	HNRNPDL
NC_001781.1	NC_001781.1	102	encode_HNRNPDL_1	5	107	GCF_000855545.1	Pneumoviridae	V	Human orthopneumovirus Subgroup B	-	HNRNPDL
NC_001781.1	NC_001781.1	122	encode_HNRNPDL_1	5	127	GCF_000855545.1	Pneumoviridae	V	Human orthopneumovirus Subgroup B	-	HNRNPDL
NC_001781.1	NC_001781.1	150	encode_HNRNPDL_1	5	155	GCF_000855545.1	Pneumoviridae	V	Human orthopneumovirus Subgroup B	-	HNRNPDL
NC_001781.1	NC_001781.1	159	encode_HNRNPDL_1	5	164	GCF_000855545.1	Pneumoviridae	V	Human orthopneumovirus Subgroup B	-	HNRNPDL
NC_001781.1	NC_001781.1	182	encode_HNRNPDL_1	5	187	GCF_000855545.1	Pneumoviridae	V	Human orthopneumovirus Subgroup B	-	HNRNPDL
NC_001781.1	NC_001781.1	339	encode_HNRNPDL_1	5	344	GCF_000855545.1	Pneumoviridae	V	Human orthopneumovirus Subgroup B	-	HNRNPDL
NC_001781.1	NC_001781.1	349	encode_HNRNPDL_1	5	354	GCF_000855545.1	Pneumoviridae	V	Human orthopneumovirus Subgroup B	-	HNRNPDL
NC_001781.1	NC_001781.1	468	encode_HNRNPDL_1	5	473	GCF_000855545.1	Pneumoviridae	V	Human orthopneumovirus Subgroup B	-	HNRNPDL
NC_001781.1	NC_001781.1	515	encode_HNRNPDL_1	5	520	GCF_000855545.1	Pneumoviridae	V	Human orthopneumovirus Subgroup B	-	HNRNPDL
NC_001781.1	NC_001781.1	563	encode_HNRNPDL_1	5	568	GCF_000855545.1	Pneumoviridae	V	Human orthopneumovirus Subgroup B	-	HNRNPDL
NC_001781.1	NC_001781.1	747	encode_HNRNPDL_1	5	752	GCF_000855545.1	Pneumoviridae	V	Human orthopneumovirus Subgroup B	-	HNRNPDL
NC_001781.1	NC_001781.1	765	encode_HNRNPDL_1	5	770	GCF_000855545.1	Pneumoviridae	V	Human orthopneumovirus Subgroup B	-	HNRNPDL
NC_001781.1	NC_001781.1	872	encode_HNRNPDL_1	5	877	GCF_000855545.1	Pneumoviridae	V	Human orthopneumovirus Subgroup B	-	HNRNPDL
NC_001781.1	NC_001781.1	900	encode_HNRNPDL_1	5	905	GCF_000855545.1	Pneumoviridae	V	Human orthopneumovirus Subgroup B	-	HNRNPDL
NC_001781.1	NC_001781.1	926	encode_HNRNPDL_1	5	931	GCF_000855545.1	Pneumoviridae	V	Human orthopneumovirus Subgroup B	-	HNRNPDL
NC_001781.1	NC_001781.1	951	encode_HNRNPDL_1	5	956	GCF_000855545.1	Pneumoviridae	V	Human orthopneumovirus Subgroup B	-	HNRNPDL
NC_001781.1	NC_001781.1	999	encode_HNRNPDL_1	5	1004	GCF_000855545.1	Pneumoviridae	V	Human orthopneumovirus Subgroup B	-	HNRNPDL
NC_001781.1	NC_001781.1	1093	encode_HNRNPDL_1	5	1098	GCF_000855545.1	Pneumoviridae	V	Human orthopneumovirus Subgroup B	-	HNRNPDL
NC_001781.1	NC_001781.1	1134	encode_HNRNPDL_1	5	1139	GCF_000855545.1	Pneumoviridae	V	Human orthopneumovirus Subgroup B	-	HNRNPDL
NC_001781.1	NC_001781.1	1137	encode_HNRNPDL_1	5	1142	GCF_000855545.1	Pneumoviridae	V	Human orthopneumovirus Subgroup B	-	HNRNPDL
NC_001781.1	NC_001781.1	1241	encode_HNRNPDL_1	5	1246	GCF_000855545.1	Pneumoviridae	V	Human orthopneumovirus Subgroup B	-	HNRNPDL
NC_001781.1	NC_001781.1	1253	encode_HNRNPDL_1	5	1258	GCF_000855545.1	Pneumoviridae	V	Human orthopneumovirus Subgroup B	-	HNRNPDL
NC_001781.1	NC_001781.1	1407	encode_HNRNPDL_1	5	1412	GCF_000855545.1	Pneumoviridae	V	Human orthopneumovirus Subgroup B	-	HNRNPDL
NC_001781.1	NC_001781.1	1432	encode_HNRNPDL_1	5	1437	GCF_000855545.1	Pneumoviridae	V	Human orthopneumovirus Subgroup B	-	HNRNPDL
NC_001781.1	NC_001781.1	1463	encode_HNRNPDL_1	5	1468	GCF_000855545.1	Pneumoviridae	V	Human orthopneumovirus Subgroup B	-	HNRNPDL
NC_001781.1	NC_001781.1	1612	encode_HNRNPDL_1	5	1617	GCF_000855545.1	Pneumoviridae	V	Human orthopneumovirus Subgroup B	-	HNRNPDL
NC_001781.1	NC_001781.1	1623	encode_HNRNPDL_1	5	1628	GCF_000855545.1	Pneumoviridae	V	Human orthopneumovirus Subgroup B	-	HNRNPDL
NC_001781.1	NC_001781.1	1749	encode_HNRNPDL_1	5	1754	GCF_000855545.1	Pneumoviridae	V	Human orthopneumovirus Subgroup B	-	HNRNPDL
NC_001781.1	NC_001781.1	1782	encode_HNRNPDL_1	5	1787	GCF_000855545.1	Pneumoviridae	V	Human orthopneumovirus Subgroup B	-	HNRNPDL
NC_001781.1	NC_001781.1	1797	encode_HNRNPDL_1	5	1802	GCF_000855545.1	Pneumoviridae	V	Human orthopneumovirus Subgroup B	-	HNRNPDL
NC_001781.1	NC_001781.1	1856	encode_HNRNPDL_1	5	1861	GCF_000855545.1	Pneumoviridae	V	Human orthopneumovirus Subgroup B	-	HNRNPDL
NC_001781.1	NC_001781.1	2055	encode_HNRNPDL_1	5	2060	GCF_000855545.1	Pneumoviridae	V	Human orthopneumovirus Subgroup B	-	HNRNPDL
NC_001781.1	NC_001781.1	2207	encode_HNRNPDL_1	5	2212	GCF_000855545.1	Pneumoviridae	V	Human orthopneumovirus Subgroup B	-	HNRNPDL
NC_001781.1	NC_001781.1	2229	encode_HNRNPDL_1	5	2234	GCF_000855545.1	Pneumoviridae	V	Human orthopneumovirus Subgroup B	-	HNRNPDL
NC_001781.1	NC_001781.1	2283	encode_HNRNPDL_1	5	2288	GCF_000855545.1	Pneumoviridae	V	Human orthopneumovirus Subgroup B	-	HNRNPDL
NC_001781.1	NC_001781.1	2289	encode_HNRNPDL_1	5	2294	GCF_000855545.1	Pneumoviridae	V	Human orthopneumovirus Subgroup B	-	HNRNPDL
NC_001781.1	NC_001781.1	2340	encode_HNRNPDL_1	5	2345	GCF_000855545.1	Pneumoviridae	V	Human orthopneumovirus Subgroup B	-	HNRNPDL
NC_001781.1	NC_001781.1	2435	encode_HNRNPDL_1	5	2440	GCF_000855545.1	Pneumoviridae	V	Human orthopneumovirus Subgroup B	-	HNRNPDL
NC_001781.1	NC_001781.1	2486	encode_HNRNPDL_1	5	2491	GCF_000855545.1	Pneumoviridae	V	Human orthopneumovirus Subgroup B	-	HNRNPDL
NC_001781.1	NC_001781.1	2601	encode_HNRNPDL_1	5	2606	GCF_000855545.1	Pneumoviridae	V	Human orthopneumovirus Subgroup B	-	HNRNPDL
NC_001781.1	NC_001781.1	2635	encode_HNRNPDL_1	5	2640	GCF_000855545.1	Pneumoviridae	V	Human orthopneumovirus Subgroup B	-	HNRNPDL
NC_001781.1	NC_001781.1	2706	encode_HNRNPDL_1	5	2711	GCF_000855545.1	Pneumoviridae	V	Human orthopneumovirus Subgroup B	-	HNRNPDL
NC_001781.1	NC_001781.1	2710	encode_HNRNPDL_1	5	2715	GCF_000855545.1	Pneumoviridae	V	Human orthopneumovirus Subgroup B	-	HNRNPDL
NC_001781.1	NC_001781.1	2832	encode_HNRNPDL_1	5	2837	GCF_000855545.1	Pneumoviridae	V	Human orthopneumovirus Subgroup B	-	HNRNPDL
NC_001781.1	NC_001781.1	2841	encode_HNRNPDL_1	5	2846	GCF_000855545.1	Pneumoviridae	V	Human orthopneumovirus Subgroup B	-	HNRNPDL
NC_001781.1	NC_001781.1	2844	encode_HNRNPDL_1	5	2849	GCF_000855545.1	Pneumoviridae	V	Human orthopneumovirus Subgroup B	-	HNRNPDL
NC_001781.1	NC_001781.1	2990	encode_HNRNPDL_1	5	2995	GCF_000855545.1	Pneumoviridae	V	Human orthopneumovirus Subgroup B	-	HNRNPDL
NC_001781.1	NC_001781.1	3044	encode_HNRNPDL_1	5	3049	GCF_000855545.1	Pneumoviridae	V	Human orthopneumovirus Subgroup B	-	HNRNPDL
NC_001781.1	NC_001781.1	3111	encode_HNRNPDL_1	5	3116	GCF_000855545.1	Pneumoviridae	V	Human orthopneumovirus Subgroup B	-	HNRNPDL
NC_001781.1	NC_001781.1	3141	encode_HNRNPDL_1	5	3146	GCF_000855545.1	Pneumoviridae	V	Human orthopneumovirus Subgroup B	-	HNRNPDL
NC_001781.1	NC_001781.1	3230	encode_HNRNPDL_1	5	3235	GCF_000855545.1	Pneumoviridae	V	Human orthopneumovirus Subgroup B	-	HNRNPDL
NC_001781.1	NC_001781.1	3500	encode_HNRNPDL_1	5	3505	GCF_000855545.1	Pneumoviridae	V	Human orthopneumovirus Subgroup B	-	HNRNPDL
NC_001781.1	NC_001781.1	3645	encode_HNRNPDL_1	5	3650	GCF_000855545.1	Pneumoviridae	V	Human orthopneumovirus Subgroup B	-	HNRNPDL
NC_001781.1	NC_001781.1	3661	encode_HNRNPDL_1	5	3666	GCF_000855545.1	Pneumoviridae	V	Human orthopneumovirus Subgroup B	-	HNRNPDL
NC_001781.1	NC_001781.1	3840	encode_HNRNPDL_1	5	3845	GCF_000855545.1	Pneumoviridae	V	Human orthopneumovirus Subgroup B	-	HNRNPDL
NC_001781.1	NC_001781.1	3858	encode_HNRNPDL_1	5	3863	GCF_000855545.1	Pneumoviridae	V	Human orthopneumovirus Subgroup B	-	HNRNPDL
NC_001781.1	NC_001781.1	3932	encode_HNRNPDL_1	5	3937	GCF_000855545.1	Pneumoviridae	V	Human orthopneumovirus Subgroup B	-	HNRNPDL
NC_001781.1	NC_001781.1	3948	encode_HNRNPDL_1	5	3953	GCF_000855545.1	Pneumoviridae	V	Human orthopneumovirus Subgroup B	-	HNRNPDL
NC_001781.1	NC_001781.1	4338	encode_HNRNPDL_1	5	4343	GCF_000855545.1	Pneumoviridae	V	Human orthopneumovirus Subgroup B	-	HNRNPDL
NC_001781.1	NC_001781.1	4512	encode_HNRNPDL_1	5	4517	GCF_000855545.1	Pneumoviridae	V	Human orthopneumovirus Subgroup B	-	HNRNPDL
NC_001781.1	NC_001781.1	4557	encode_HNRNPDL_1	5	4562	GCF_000855545.1	Pneumoviridae	V	Human orthopneumovirus Subgroup B	-	HNRNPDL
NC_001781.1	NC_001781.1	4592	encode_HNRNPDL_1	5	4597	GCF_000855545.1	Pneumoviridae	V	Human orthopneumovirus Subgroup B	-	HNRNPDL
NC_001781.1	NC_001781.1	4645	encode_HNRNPDL_1	5	4650	GCF_000855545.1	Pneumoviridae	V	Human orthopneumovirus Subgroup B	-	HNRNPDL
NC_001781.1	NC_001781.1	4698	encode_HNRNPDL_1	5	4703	GCF_000855545.1	Pneumoviridae	V	Human orthopneumovirus Subgroup B	-	HNRNPDL
NC_001781.1	NC_001781.1	4704	encode_HNRNPDL_1	5	4709	GCF_000855545.1	Pneumoviridae	V	Human orthopneumovirus Subgroup B	-	HNRNPDL
NC_001781.1	NC_001781.1	4960	encode_HNRNPDL_1	5	4965	GCF_000855545.1	Pneumoviridae	V	Human orthopneumovirus Subgroup B	-	HNRNPDL
NC_001781.1	NC_001781.1	5023	encode_HNRNPDL_1	5	5028	GCF_000855545.1	Pneumoviridae	V	Human orthopneumovirus Subgroup B	-	HNRNPDL
NC_001781.1	NC_001781.1	5047	encode_HNRNPDL_1	5	5052	GCF_000855545.1	Pneumoviridae	V	Human orthopneumovirus Subgroup B	-	HNRNPDL
NC_001781.1	NC_001781.1	5227	encode_HNRNPDL_1	5	5232	GCF_000855545.1	Pneumoviridae	V	Human orthopneumovirus Subgroup B	-	HNRNPDL
NC_001781.1	NC_001781.1	5317	encode_HNRNPDL_1	5	5322	GCF_000855545.1	Pneumoviridae	V	Human orthopneumovirus Subgroup B	-	HNRNPDL
NC_001781.1	NC_001781.1	5352	encode_HNRNPDL_1	5	5357	GCF_000855545.1	Pneumoviridae	V	Human orthopneumovirus Subgroup B	-	HNRNPDL
NC_001781.1	NC_001781.1	5381	encode_HNRNPDL_1	5	5386	GCF_000855545.1	Pneumoviridae	V	Human orthopneumovirus Subgroup B	-	HNRNPDL
NC_001781.1	NC_001781.1	5514	encode_HNRNPDL_1	5	5519	GCF_000855545.1	Pneumoviridae	V	Human orthopneumovirus Subgroup B	-	HNRNPDL
NC_001781.1	NC_001781.1	5565	encode_HNRNPDL_1	5	5570	GCF_000855545.1	Pneumoviridae	V	Human orthopneumovirus Subgroup B	-	HNRNPDL
NC_001781.1	NC_001781.1	5609	encode_HNRNPDL_1	5	5614	GCF_000855545.1	Pneumoviridae	V	Human orthopneumovirus Subgroup B	-	HNRNPDL
NC_001781.1	NC_001781.1	5660	encode_HNRNPDL_1	5	5665	GCF_000855545.1	Pneumoviridae	V	Human orthopneumovirus Subgroup B	-	HNRNPDL
NC_001781.1	NC_001781.1	5699	encode_HNRNPDL_1	5	5704	GCF_000855545.1	Pneumoviridae	V	Human orthopneumovirus Subgroup B	-	HNRNPDL
NC_001781.1	NC_001781.1	5702	encode_HNRNPDL_1	5	5707	GCF_000855545.1	Pneumoviridae	V	Human orthopneumovirus Subgroup B	-	HNRNPDL
NC_001781.1	NC_001781.1	5748	encode_HNRNPDL_1	5	5753	GCF_000855545.1	Pneumoviridae	V	Human orthopneumovirus Subgroup B	-	HNRNPDL
NC_001781.1	NC_001781.1	5778	encode_HNRNPDL_1	5	5783	GCF_000855545.1	Pneumoviridae	V	Human orthopneumovirus Subgroup B	-	HNRNPDL
NC_001781.1	NC_001781.1	5861	encode_HNRNPDL_1	5	5866	GCF_000855545.1	Pneumoviridae	V	Human orthopneumovirus Subgroup B	-	HNRNPDL
NC_001781.1	NC_001781.1	6018	encode_HNRNPDL_1	5	6023	GCF_000855545.1	Pneumoviridae	V	Human orthopneumovirus Subgroup B	-	HNRNPDL
NC_001781.1	NC_001781.1	6063	encode_HNRNPDL_1	5	6068	GCF_000855545.1	Pneumoviridae	V	Human orthopneumovirus Subgroup B	-	HNRNPDL
NC_001781.1	NC_001781.1	6075	encode_HNRNPDL_1	5	6080	GCF_000855545.1	Pneumoviridae	V	Human orthopneumovirus Subgroup B	-	HNRNPDL
NC_001781.1	NC_001781.1	6087	encode_HNRNPDL_1	5	6092	GCF_000855545.1	Pneumoviridae	V	Human orthopneumovirus Subgroup B	-	HNRNPDL
NC_001781.1	NC_001781.1	6248	encode_HNRNPDL_1	5	6253	GCF_000855545.1	Pneumoviridae	V	Human orthopneumovirus Subgroup B	-	HNRNPDL
NC_001781.1	NC_001781.1	6474	encode_HNRNPDL_1	5	6479	GCF_000855545.1	Pneumoviridae	V	Human orthopneumovirus Subgroup B	-	HNRNPDL
NC_001781.1	NC_001781.1	6569	encode_HNRNPDL_1	5	6574	GCF_000855545.1	Pneumoviridae	V	Human orthopneumovirus Subgroup B	-	HNRNPDL
NC_001781.1	NC_001781.1	6660	encode_HNRNPDL_1	5	6665	GCF_000855545.1	Pneumoviridae	V	Human orthopneumovirus Subgroup B	-	HNRNPDL
NC_001781.1	NC_001781.1	6701	encode_HNRNPDL_1	5	6706	GCF_000855545.1	Pneumoviridae	V	Human orthopneumovirus Subgroup B	-	HNRNPDL
NC_001781.1	NC_001781.1	6791	encode_HNRNPDL_1	5	6796	GCF_000855545.1	Pneumoviridae	V	Human orthopneumovirus Subgroup B	-	HNRNPDL
NC_001781.1	NC_001781.1	6857	encode_HNRNPDL_1	5	6862	GCF_000855545.1	Pneumoviridae	V	Human orthopneumovirus Subgroup B	-	HNRNPDL
NC_001781.1	NC_001781.1	6902	encode_HNRNPDL_1	5	6907	GCF_000855545.1	Pneumoviridae	V	Human orthopneumovirus Subgroup B	-	HNRNPDL
NC_001781.1	NC_001781.1	6937	encode_HNRNPDL_1	5	6942	GCF_000855545.1	Pneumoviridae	V	Human orthopneumovirus Subgroup B	-	HNRNPDL
NC_001781.1	NC_001781.1	6944	encode_HNRNPDL_1	5	6949	GCF_000855545.1	Pneumoviridae	V	Human orthopneumovirus Subgroup B	-	HNRNPDL
NC_001781.1	NC_001781.1	7028	encode_HNRNPDL_1	5	7033	GCF_000855545.1	Pneumoviridae	V	Human orthopneumovirus Subgroup B	-	HNRNPDL
NC_001781.1	NC_001781.1	7528	encode_HNRNPDL_1	5	7533	GCF_000855545.1	Pneumoviridae	V	Human orthopneumovirus Subgroup B	-	HNRNPDL
NC_001781.1	NC_001781.1	7623	encode_HNRNPDL_1	5	7628	GCF_000855545.1	Pneumoviridae	V	Human orthopneumovirus Subgroup B	-	HNRNPDL
NC_001781.1	NC_001781.1	7966	encode_HNRNPDL_1	5	7971	GCF_000855545.1	Pneumoviridae	V	Human orthopneumovirus Subgroup B	-	HNRNPDL
NC_001781.1	NC_001781.1	7969	encode_HNRNPDL_1	5	7974	GCF_000855545.1	Pneumoviridae	V	Human orthopneumovirus Subgroup B	-	HNRNPDL
NC_001781.1	NC_001781.1	7984	encode_HNRNPDL_1	5	7989	GCF_000855545.1	Pneumoviridae	V	Human orthopneumovirus Subgroup B	-	HNRNPDL
NC_001781.1	NC_001781.1	8024	encode_HNRNPDL_1	5	8029	GCF_000855545.1	Pneumoviridae	V	Human orthopneumovirus Subgroup B	-	HNRNPDL
NC_001781.1	NC_001781.1	8130	encode_HNRNPDL_1	5	8135	GCF_000855545.1	Pneumoviridae	V	Human orthopneumovirus Subgroup B	-	HNRNPDL
NC_001781.1	NC_001781.1	8338	encode_HNRNPDL_1	5	8343	GCF_000855545.1	Pneumoviridae	V	Human orthopneumovirus Subgroup B	-	HNRNPDL
NC_001781.1	NC_001781.1	8374	encode_HNRNPDL_1	5	8379	GCF_000855545.1	Pneumoviridae	V	Human orthopneumovirus Subgroup B	-	HNRNPDL
NC_001781.1	NC_001781.1	8612	encode_HNRNPDL_1	5	8617	GCF_000855545.1	Pneumoviridae	V	Human orthopneumovirus Subgroup B	-	HNRNPDL
NC_001781.1	NC_001781.1	8741	encode_HNRNPDL_1	5	8746	GCF_000855545.1	Pneumoviridae	V	Human orthopneumovirus Subgroup B	-	HNRNPDL
NC_001781.1	NC_001781.1	8948	encode_HNRNPDL_1	5	8953	GCF_000855545.1	Pneumoviridae	V	Human orthopneumovirus Subgroup B	-	HNRNPDL
NC_001781.1	NC_001781.1	8951	encode_HNRNPDL_1	5	8956	GCF_000855545.1	Pneumoviridae	V	Human orthopneumovirus Subgroup B	-	HNRNPDL
NC_001781.1	NC_001781.1	8967	encode_HNRNPDL_1	5	8972	GCF_000855545.1	Pneumoviridae	V	Human orthopneumovirus Subgroup B	-	HNRNPDL
NC_001781.1	NC_001781.1	9281	encode_HNRNPDL_1	5	9286	GCF_000855545.1	Pneumoviridae	V	Human orthopneumovirus Subgroup B	-	HNRNPDL
NC_001781.1	NC_001781.1	9311	encode_HNRNPDL_1	5	9316	GCF_000855545.1	Pneumoviridae	V	Human orthopneumovirus Subgroup B	-	HNRNPDL
NC_001781.1	NC_001781.1	9377	encode_HNRNPDL_1	5	9382	GCF_000855545.1	Pneumoviridae	V	Human orthopneumovirus Subgroup B	-	HNRNPDL
NC_001781.1	NC_001781.1	9508	encode_HNRNPDL_1	5	9513	GCF_000855545.1	Pneumoviridae	V	Human orthopneumovirus Subgroup B	-	HNRNPDL
NC_001781.1	NC_001781.1	9578	encode_HNRNPDL_1	5	9583	GCF_000855545.1	Pneumoviridae	V	Human orthopneumovirus Subgroup B	-	HNRNPDL
NC_001781.1	NC_001781.1	10431	encode_HNRNPDL_1	5	10436	GCF_000855545.1	Pneumoviridae	V	Human orthopneumovirus Subgroup B	-	HNRNPDL
NC_001781.1	NC_001781.1	10573	encode_HNRNPDL_1	5	10578	GCF_000855545.1	Pneumoviridae	V	Human orthopneumovirus Subgroup B	-	HNRNPDL
NC_001781.1	NC_001781.1	10576	encode_HNRNPDL_1	5	10581	GCF_000855545.1	Pneumoviridae	V	Human orthopneumovirus Subgroup B	-	HNRNPDL
NC_001781.1	NC_001781.1	10592	encode_HNRNPDL_1	5	10597	GCF_000855545.1	Pneumoviridae	V	Human orthopneumovirus Subgroup B	-	HNRNPDL
NC_001781.1	NC_001781.1	10599	encode_HNRNPDL_1	5	10604	GCF_000855545.1	Pneumoviridae	V	Human orthopneumovirus Subgroup B	-	HNRNPDL
NC_001781.1	NC_001781.1	10697	encode_HNRNPDL_1	5	10702	GCF_000855545.1	Pneumoviridae	V	Human orthopneumovirus Subgroup B	-	HNRNPDL
NC_001781.1	NC_001781.1	10814	encode_HNRNPDL_1	5	10819	GCF_000855545.1	Pneumoviridae	V	Human orthopneumovirus Subgroup B	-	HNRNPDL
NC_001781.1	NC_001781.1	10826	encode_HNRNPDL_1	5	10831	GCF_000855545.1	Pneumoviridae	V	Human orthopneumovirus Subgroup B	-	HNRNPDL
NC_001781.1	NC_001781.1	10959	encode_HNRNPDL_1	5	10964	GCF_000855545.1	Pneumoviridae	V	Human orthopneumovirus Subgroup B	-	HNRNPDL
NC_001781.1	NC_001781.1	11183	encode_HNRNPDL_1	5	11188	GCF_000855545.1	Pneumoviridae	V	Human orthopneumovirus Subgroup B	-	HNRNPDL
NC_001781.1	NC_001781.1	11187	encode_HNRNPDL_1	5	11192	GCF_000855545.1	Pneumoviridae	V	Human orthopneumovirus Subgroup B	-	HNRNPDL
NC_001781.1	NC_001781.1	11253	encode_HNRNPDL_1	5	11258	GCF_000855545.1	Pneumoviridae	V	Human orthopneumovirus Subgroup B	-	HNRNPDL
NC_001781.1	NC_001781.1	11296	encode_HNRNPDL_1	5	11301	GCF_000855545.1	Pneumoviridae	V	Human orthopneumovirus Subgroup B	-	HNRNPDL
NC_001781.1	NC_001781.1	11357	encode_HNRNPDL_1	5	11362	GCF_000855545.1	Pneumoviridae	V	Human orthopneumovirus Subgroup B	-	HNRNPDL
NC_001781.1	NC_001781.1	11380	encode_HNRNPDL_1	5	11385	GCF_000855545.1	Pneumoviridae	V	Human orthopneumovirus Subgroup B	-	HNRNPDL
NC_001781.1	NC_001781.1	11461	encode_HNRNPDL_1	5	11466	GCF_000855545.1	Pneumoviridae	V	Human orthopneumovirus Subgroup B	-	HNRNPDL
NC_001781.1	NC_001781.1	11506	encode_HNRNPDL_1	5	11511	GCF_000855545.1	Pneumoviridae	V	Human orthopneumovirus Subgroup B	-	HNRNPDL
NC_001781.1	NC_001781.1	11657	encode_HNRNPDL_1	5	11662	GCF_000855545.1	Pneumoviridae	V	Human orthopneumovirus Subgroup B	-	HNRNPDL
NC_001781.1	NC_001781.1	12001	encode_HNRNPDL_1	5	12006	GCF_000855545.1	Pneumoviridae	V	Human orthopneumovirus Subgroup B	-	HNRNPDL
NC_001781.1	NC_001781.1	12440	encode_HNRNPDL_1	5	12445	GCF_000855545.1	Pneumoviridae	V	Human orthopneumovirus Subgroup B	-	HNRNPDL
NC_001781.1	NC_001781.1	12452	encode_HNRNPDL_1	5	12457	GCF_000855545.1	Pneumoviridae	V	Human orthopneumovirus Subgroup B	-	HNRNPDL
NC_001781.1	NC_001781.1	12982	encode_HNRNPDL_1	5	12987	GCF_000855545.1	Pneumoviridae	V	Human orthopneumovirus Subgroup B	-	HNRNPDL
NC_001781.1	NC_001781.1	13536	encode_HNRNPDL_1	5	13541	GCF_000855545.1	Pneumoviridae	V	Human orthopneumovirus Subgroup B	-	HNRNPDL
NC_001781.1	NC_001781.1	13573	encode_HNRNPDL_1	5	13578	GCF_000855545.1	Pneumoviridae	V	Human orthopneumovirus Subgroup B	-	HNRNPDL
NC_001781.1	NC_001781.1	13744	encode_HNRNPDL_1	5	13749	GCF_000855545.1	Pneumoviridae	V	Human orthopneumovirus Subgroup B	-	HNRNPDL
NC_001781.1	NC_001781.1	13930	encode_HNRNPDL_1	5	13935	GCF_000855545.1	Pneumoviridae	V	Human orthopneumovirus Subgroup B	-	HNRNPDL
NC_001781.1	NC_001781.1	13973	encode_HNRNPDL_1	5	13978	GCF_000855545.1	Pneumoviridae	V	Human orthopneumovirus Subgroup B	-	HNRNPDL
NC_001781.1	NC_001781.1	14131	encode_HNRNPDL_1	5	14136	GCF_000855545.1	Pneumoviridae	V	Human orthopneumovirus Subgroup B	-	HNRNPDL
NC_001781.1	NC_001781.1	14311	encode_HNRNPDL_1	5	14316	GCF_000855545.1	Pneumoviridae	V	Human orthopneumovirus Subgroup B	-	HNRNPDL
NC_001781.1	NC_001781.1	14406	encode_HNRNPDL_1	5	14411	GCF_000855545.1	Pneumoviridae	V	Human orthopneumovirus Subgroup B	-	HNRNPDL
NC_001781.1	NC_001781.1	14422	encode_HNRNPDL_1	5	14427	GCF_000855545.1	Pneumoviridae	V	Human orthopneumovirus Subgroup B	-	HNRNPDL
NC_001781.1	NC_001781.1	14669	encode_HNRNPDL_1	5	14674	GCF_000855545.1	Pneumoviridae	V	Human orthopneumovirus Subgroup B	-	HNRNPDL
NC_001781.1	NC_001781.1	14703	encode_HNRNPDL_1	5	14708	GCF_000855545.1	Pneumoviridae	V	Human orthopneumovirus Subgroup B	-	HNRNPDL
NC_001781.1	NC_001781.1	14731	encode_HNRNPDL_1	5	14736	GCF_000855545.1	Pneumoviridae	V	Human orthopneumovirus Subgroup B	-	HNRNPDL
NC_001781.1	NC_001781.1	14753	encode_HNRNPDL_1	5	14758	GCF_000855545.1	Pneumoviridae	V	Human orthopneumovirus Subgroup B	-	HNRNPDL
NC_001781.1	NC_001781.1	14824	encode_HNRNPDL_1	5	14829	GCF_000855545.1	Pneumoviridae	V	Human orthopneumovirus Subgroup B	-	HNRNPDL
NC_001781.1	NC_001781.1	14878	encode_HNRNPDL_1	5	14883	GCF_000855545.1	Pneumoviridae	V	Human orthopneumovirus Subgroup B	-	HNRNPDL
NC_001781.1	NC_001781.1	14974	encode_HNRNPDL_1	5	14979	GCF_000855545.1	Pneumoviridae	V	Human orthopneumovirus Subgroup B	-	HNRNPDL
NC_001781.1	NC_001781.1	14979	encode_HNRNPDL_1	5	14984	GCF_000855545.1	Pneumoviridae	V	Human orthopneumovirus Subgroup B	-	HNRNPDL
NC_001781.1	NC_001781.1	15025	encode_HNRNPDL_1	5	15030	GCF_000855545.1	Pneumoviridae	V	Human orthopneumovirus Subgroup B	-	HNRNPDL
NC_001781.1	NC_001781.1	15079	encode_HNRNPDL_1	5	15084	GCF_000855545.1	Pneumoviridae	V	Human orthopneumovirus Subgroup B	-	HNRNPDL
NC_001781.1	NC_001781.1	15149	encode_HNRNPDL_1	5	15154	GCF_000855545.1	Pneumoviridae	V	Human orthopneumovirus Subgroup B	-	HNRNPDL
NC_006432.1	NC_006432.1	88	encode_HNRNPDL_1	5	93	GCF_000855585.1	Filoviridae	V	Sudan ebolavirus isolate Sudan virus/H.sapiens-tc/UGA/2000/Gulu-808892	+	HNRNPDL
NC_006432.1	NC_006432.1	267	encode_HNRNPDL_1	5	272	GCF_000855585.1	Filoviridae	V	Sudan ebolavirus isolate Sudan virus/H.sapiens-tc/UGA/2000/Gulu-808892	+	HNRNPDL
NC_006432.1	NC_006432.1	275	encode_HNRNPDL_1	5	280	GCF_000855585.1	Filoviridae	V	Sudan ebolavirus isolate Sudan virus/H.sapiens-tc/UGA/2000/Gulu-808892	+	HNRNPDL
NC_006432.1	NC_006432.1	289	encode_HNRNPDL_1	5	294	GCF_000855585.1	Filoviridae	V	Sudan ebolavirus isolate Sudan virus/H.sapiens-tc/UGA/2000/Gulu-808892	+	HNRNPDL
NC_006432.1	NC_006432.1	385	encode_HNRNPDL_1	5	390	GCF_000855585.1	Filoviridae	V	Sudan ebolavirus isolate Sudan virus/H.sapiens-tc/UGA/2000/Gulu-808892	+	HNRNPDL
NC_006432.1	NC_006432.1	1097	encode_HNRNPDL_1	5	1102	GCF_000855585.1	Filoviridae	V	Sudan ebolavirus isolate Sudan virus/H.sapiens-tc/UGA/2000/Gulu-808892	+	HNRNPDL
NC_006432.1	NC_006432.1	1148	encode_HNRNPDL_1	5	1153	GCF_000855585.1	Filoviridae	V	Sudan ebolavirus isolate Sudan virus/H.sapiens-tc/UGA/2000/Gulu-808892	+	HNRNPDL
NC_006432.1	NC_006432.1	1155	encode_HNRNPDL_1	5	1160	GCF_000855585.1	Filoviridae	V	Sudan ebolavirus isolate Sudan virus/H.sapiens-tc/UGA/2000/Gulu-808892	+	HNRNPDL
NC_006432.1	NC_006432.1	1854	encode_HNRNPDL_1	5	1859	GCF_000855585.1	Filoviridae	V	Sudan ebolavirus isolate Sudan virus/H.sapiens-tc/UGA/2000/Gulu-808892	+	HNRNPDL
NC_006432.1	NC_006432.1	1857	encode_HNRNPDL_1	5	1862	GCF_000855585.1	Filoviridae	V	Sudan ebolavirus isolate Sudan virus/H.sapiens-tc/UGA/2000/Gulu-808892	+	HNRNPDL
NC_006432.1	NC_006432.1	2716	encode_HNRNPDL_1	5	2721	GCF_000855585.1	Filoviridae	V	Sudan ebolavirus isolate Sudan virus/H.sapiens-tc/UGA/2000/Gulu-808892	+	HNRNPDL
NC_006432.1	NC_006432.1	2728	encode_HNRNPDL_1	5	2733	GCF_000855585.1	Filoviridae	V	Sudan ebolavirus isolate Sudan virus/H.sapiens-tc/UGA/2000/Gulu-808892	+	HNRNPDL
NC_006432.1	NC_006432.1	2786	encode_HNRNPDL_1	5	2791	GCF_000855585.1	Filoviridae	V	Sudan ebolavirus isolate Sudan virus/H.sapiens-tc/UGA/2000/Gulu-808892	+	HNRNPDL
NC_006432.1	NC_006432.1	2790	encode_HNRNPDL_1	5	2795	GCF_000855585.1	Filoviridae	V	Sudan ebolavirus isolate Sudan virus/H.sapiens-tc/UGA/2000/Gulu-808892	+	HNRNPDL
NC_006432.1	NC_006432.1	2848	encode_HNRNPDL_1	5	2853	GCF_000855585.1	Filoviridae	V	Sudan ebolavirus isolate Sudan virus/H.sapiens-tc/UGA/2000/Gulu-808892	+	HNRNPDL
NC_006432.1	NC_006432.1	2868	encode_HNRNPDL_1	5	2873	GCF_000855585.1	Filoviridae	V	Sudan ebolavirus isolate Sudan virus/H.sapiens-tc/UGA/2000/Gulu-808892	+	HNRNPDL
NC_006432.1	NC_006432.1	2879	encode_HNRNPDL_1	5	2884	GCF_000855585.1	Filoviridae	V	Sudan ebolavirus isolate Sudan virus/H.sapiens-tc/UGA/2000/Gulu-808892	+	HNRNPDL
NC_006432.1	NC_006432.1	2964	encode_HNRNPDL_1	5	2969	GCF_000855585.1	Filoviridae	V	Sudan ebolavirus isolate Sudan virus/H.sapiens-tc/UGA/2000/Gulu-808892	+	HNRNPDL
NC_006432.1	NC_006432.1	3372	encode_HNRNPDL_1	5	3377	GCF_000855585.1	Filoviridae	V	Sudan ebolavirus isolate Sudan virus/H.sapiens-tc/UGA/2000/Gulu-808892	+	HNRNPDL
NC_006432.1	NC_006432.1	3652	encode_HNRNPDL_1	5	3657	GCF_000855585.1	Filoviridae	V	Sudan ebolavirus isolate Sudan virus/H.sapiens-tc/UGA/2000/Gulu-808892	+	HNRNPDL
NC_006432.1	NC_006432.1	3705	encode_HNRNPDL_1	5	3710	GCF_000855585.1	Filoviridae	V	Sudan ebolavirus isolate Sudan virus/H.sapiens-tc/UGA/2000/Gulu-808892	+	HNRNPDL
NC_006432.1	NC_006432.1	3859	encode_HNRNPDL_1	5	3864	GCF_000855585.1	Filoviridae	V	Sudan ebolavirus isolate Sudan virus/H.sapiens-tc/UGA/2000/Gulu-808892	+	HNRNPDL
NC_006432.1	NC_006432.1	3862	encode_HNRNPDL_1	5	3867	GCF_000855585.1	Filoviridae	V	Sudan ebolavirus isolate Sudan virus/H.sapiens-tc/UGA/2000/Gulu-808892	+	HNRNPDL
NC_006432.1	NC_006432.1	3876	encode_HNRNPDL_1	5	3881	GCF_000855585.1	Filoviridae	V	Sudan ebolavirus isolate Sudan virus/H.sapiens-tc/UGA/2000/Gulu-808892	+	HNRNPDL
NC_006432.1	NC_006432.1	4197	encode_HNRNPDL_1	5	4202	GCF_000855585.1	Filoviridae	V	Sudan ebolavirus isolate Sudan virus/H.sapiens-tc/UGA/2000/Gulu-808892	+	HNRNPDL
NC_006432.1	NC_006432.1	4234	encode_HNRNPDL_1	5	4239	GCF_000855585.1	Filoviridae	V	Sudan ebolavirus isolate Sudan virus/H.sapiens-tc/UGA/2000/Gulu-808892	+	HNRNPDL
NC_006432.1	NC_006432.1	4296	encode_HNRNPDL_1	5	4301	GCF_000855585.1	Filoviridae	V	Sudan ebolavirus isolate Sudan virus/H.sapiens-tc/UGA/2000/Gulu-808892	+	HNRNPDL
NC_006432.1	NC_006432.1	5303	encode_HNRNPDL_1	5	5308	GCF_000855585.1	Filoviridae	V	Sudan ebolavirus isolate Sudan virus/H.sapiens-tc/UGA/2000/Gulu-808892	+	HNRNPDL
NC_006432.1	NC_006432.1	6502	encode_HNRNPDL_1	5	6507	GCF_000855585.1	Filoviridae	V	Sudan ebolavirus isolate Sudan virus/H.sapiens-tc/UGA/2000/Gulu-808892	+	HNRNPDL
NC_006432.1	NC_006432.1	6535	encode_HNRNPDL_1	5	6540	GCF_000855585.1	Filoviridae	V	Sudan ebolavirus isolate Sudan virus/H.sapiens-tc/UGA/2000/Gulu-808892	+	HNRNPDL
NC_006432.1	NC_006432.1	6710	encode_HNRNPDL_1	5	6715	GCF_000855585.1	Filoviridae	V	Sudan ebolavirus isolate Sudan virus/H.sapiens-tc/UGA/2000/Gulu-808892	+	HNRNPDL
NC_006432.1	NC_006432.1	6797	encode_HNRNPDL_1	5	6802	GCF_000855585.1	Filoviridae	V	Sudan ebolavirus isolate Sudan virus/H.sapiens-tc/UGA/2000/Gulu-808892	+	HNRNPDL
NC_006432.1	NC_006432.1	6814	encode_HNRNPDL_1	5	6819	GCF_000855585.1	Filoviridae	V	Sudan ebolavirus isolate Sudan virus/H.sapiens-tc/UGA/2000/Gulu-808892	+	HNRNPDL
NC_006432.1	NC_006432.1	6833	encode_HNRNPDL_1	5	6838	GCF_000855585.1	Filoviridae	V	Sudan ebolavirus isolate Sudan virus/H.sapiens-tc/UGA/2000/Gulu-808892	+	HNRNPDL
NC_006432.1	NC_006432.1	7437	encode_HNRNPDL_1	5	7442	GCF_000855585.1	Filoviridae	V	Sudan ebolavirus isolate Sudan virus/H.sapiens-tc/UGA/2000/Gulu-808892	+	HNRNPDL
NC_006432.1	NC_006432.1	7921	encode_HNRNPDL_1	5	7926	GCF_000855585.1	Filoviridae	V	Sudan ebolavirus isolate Sudan virus/H.sapiens-tc/UGA/2000/Gulu-808892	+	HNRNPDL
NC_006432.1	NC_006432.1	8074	encode_HNRNPDL_1	5	8079	GCF_000855585.1	Filoviridae	V	Sudan ebolavirus isolate Sudan virus/H.sapiens-tc/UGA/2000/Gulu-808892	+	HNRNPDL
NC_006432.1	NC_006432.1	8216	encode_HNRNPDL_1	5	8221	GCF_000855585.1	Filoviridae	V	Sudan ebolavirus isolate Sudan virus/H.sapiens-tc/UGA/2000/Gulu-808892	+	HNRNPDL
NC_006432.1	NC_006432.1	8370	encode_HNRNPDL_1	5	8375	GCF_000855585.1	Filoviridae	V	Sudan ebolavirus isolate Sudan virus/H.sapiens-tc/UGA/2000/Gulu-808892	+	HNRNPDL
NC_006432.1	NC_006432.1	8688	encode_HNRNPDL_1	5	8693	GCF_000855585.1	Filoviridae	V	Sudan ebolavirus isolate Sudan virus/H.sapiens-tc/UGA/2000/Gulu-808892	+	HNRNPDL
NC_006432.1	NC_006432.1	8787	encode_HNRNPDL_1	5	8792	GCF_000855585.1	Filoviridae	V	Sudan ebolavirus isolate Sudan virus/H.sapiens-tc/UGA/2000/Gulu-808892	+	HNRNPDL
NC_006432.1	NC_006432.1	9478	encode_HNRNPDL_1	5	9483	GCF_000855585.1	Filoviridae	V	Sudan ebolavirus isolate Sudan virus/H.sapiens-tc/UGA/2000/Gulu-808892	+	HNRNPDL
NC_006432.1	NC_006432.1	9626	encode_HNRNPDL_1	5	9631	GCF_000855585.1	Filoviridae	V	Sudan ebolavirus isolate Sudan virus/H.sapiens-tc/UGA/2000/Gulu-808892	+	HNRNPDL
NC_006432.1	NC_006432.1	9640	encode_HNRNPDL_1	5	9645	GCF_000855585.1	Filoviridae	V	Sudan ebolavirus isolate Sudan virus/H.sapiens-tc/UGA/2000/Gulu-808892	+	HNRNPDL
NC_006432.1	NC_006432.1	10091	encode_HNRNPDL_1	5	10096	GCF_000855585.1	Filoviridae	V	Sudan ebolavirus isolate Sudan virus/H.sapiens-tc/UGA/2000/Gulu-808892	+	HNRNPDL
NC_006432.1	NC_006432.1	10143	encode_HNRNPDL_1	5	10148	GCF_000855585.1	Filoviridae	V	Sudan ebolavirus isolate Sudan virus/H.sapiens-tc/UGA/2000/Gulu-808892	+	HNRNPDL
NC_006432.1	NC_006432.1	10173	encode_HNRNPDL_1	5	10178	GCF_000855585.1	Filoviridae	V	Sudan ebolavirus isolate Sudan virus/H.sapiens-tc/UGA/2000/Gulu-808892	+	HNRNPDL
NC_006432.1	NC_006432.1	10241	encode_HNRNPDL_1	5	10246	GCF_000855585.1	Filoviridae	V	Sudan ebolavirus isolate Sudan virus/H.sapiens-tc/UGA/2000/Gulu-808892	+	HNRNPDL
NC_006432.1	NC_006432.1	10467	encode_HNRNPDL_1	5	10472	GCF_000855585.1	Filoviridae	V	Sudan ebolavirus isolate Sudan virus/H.sapiens-tc/UGA/2000/Gulu-808892	+	HNRNPDL
NC_006432.1	NC_006432.1	10584	encode_HNRNPDL_1	5	10589	GCF_000855585.1	Filoviridae	V	Sudan ebolavirus isolate Sudan virus/H.sapiens-tc/UGA/2000/Gulu-808892	+	HNRNPDL
NC_006432.1	NC_006432.1	10659	encode_HNRNPDL_1	5	10664	GCF_000855585.1	Filoviridae	V	Sudan ebolavirus isolate Sudan virus/H.sapiens-tc/UGA/2000/Gulu-808892	+	HNRNPDL
NC_006432.1	NC_006432.1	10779	encode_HNRNPDL_1	5	10784	GCF_000855585.1	Filoviridae	V	Sudan ebolavirus isolate Sudan virus/H.sapiens-tc/UGA/2000/Gulu-808892	+	HNRNPDL
NC_006432.1	NC_006432.1	10807	encode_HNRNPDL_1	5	10812	GCF_000855585.1	Filoviridae	V	Sudan ebolavirus isolate Sudan virus/H.sapiens-tc/UGA/2000/Gulu-808892	+	HNRNPDL
NC_006432.1	NC_006432.1	10876	encode_HNRNPDL_1	5	10881	GCF_000855585.1	Filoviridae	V	Sudan ebolavirus isolate Sudan virus/H.sapiens-tc/UGA/2000/Gulu-808892	+	HNRNPDL
NC_006432.1	NC_006432.1	10912	encode_HNRNPDL_1	5	10917	GCF_000855585.1	Filoviridae	V	Sudan ebolavirus isolate Sudan virus/H.sapiens-tc/UGA/2000/Gulu-808892	+	HNRNPDL
NC_006432.1	NC_006432.1	11051	encode_HNRNPDL_1	5	11056	GCF_000855585.1	Filoviridae	V	Sudan ebolavirus isolate Sudan virus/H.sapiens-tc/UGA/2000/Gulu-808892	+	HNRNPDL
NC_006432.1	NC_006432.1	11060	encode_HNRNPDL_1	5	11065	GCF_000855585.1	Filoviridae	V	Sudan ebolavirus isolate Sudan virus/H.sapiens-tc/UGA/2000/Gulu-808892	+	HNRNPDL
NC_006432.1	NC_006432.1	11163	encode_HNRNPDL_1	5	11168	GCF_000855585.1	Filoviridae	V	Sudan ebolavirus isolate Sudan virus/H.sapiens-tc/UGA/2000/Gulu-808892	+	HNRNPDL
NC_006432.1	NC_006432.1	11223	encode_HNRNPDL_1	5	11228	GCF_000855585.1	Filoviridae	V	Sudan ebolavirus isolate Sudan virus/H.sapiens-tc/UGA/2000/Gulu-808892	+	HNRNPDL
NC_006432.1	NC_006432.1	11294	encode_HNRNPDL_1	5	11299	GCF_000855585.1	Filoviridae	V	Sudan ebolavirus isolate Sudan virus/H.sapiens-tc/UGA/2000/Gulu-808892	+	HNRNPDL
NC_006432.1	NC_006432.1	11298	encode_HNRNPDL_1	5	11303	GCF_000855585.1	Filoviridae	V	Sudan ebolavirus isolate Sudan virus/H.sapiens-tc/UGA/2000/Gulu-808892	+	HNRNPDL
NC_006432.1	NC_006432.1	11317	encode_HNRNPDL_1	5	11322	GCF_000855585.1	Filoviridae	V	Sudan ebolavirus isolate Sudan virus/H.sapiens-tc/UGA/2000/Gulu-808892	+	HNRNPDL
NC_006432.1	NC_006432.1	11447	encode_HNRNPDL_1	5	11452	GCF_000855585.1	Filoviridae	V	Sudan ebolavirus isolate Sudan virus/H.sapiens-tc/UGA/2000/Gulu-808892	+	HNRNPDL
NC_006432.1	NC_006432.1	11775	encode_HNRNPDL_1	5	11780	GCF_000855585.1	Filoviridae	V	Sudan ebolavirus isolate Sudan virus/H.sapiens-tc/UGA/2000/Gulu-808892	+	HNRNPDL
NC_006432.1	NC_006432.1	11778	encode_HNRNPDL_1	5	11783	GCF_000855585.1	Filoviridae	V	Sudan ebolavirus isolate Sudan virus/H.sapiens-tc/UGA/2000/Gulu-808892	+	HNRNPDL
NC_006432.1	NC_006432.1	11878	encode_HNRNPDL_1	5	11883	GCF_000855585.1	Filoviridae	V	Sudan ebolavirus isolate Sudan virus/H.sapiens-tc/UGA/2000/Gulu-808892	+	HNRNPDL
NC_006432.1	NC_006432.1	11916	encode_HNRNPDL_1	5	11921	GCF_000855585.1	Filoviridae	V	Sudan ebolavirus isolate Sudan virus/H.sapiens-tc/UGA/2000/Gulu-808892	+	HNRNPDL
NC_006432.1	NC_006432.1	12181	encode_HNRNPDL_1	5	12186	GCF_000855585.1	Filoviridae	V	Sudan ebolavirus isolate Sudan virus/H.sapiens-tc/UGA/2000/Gulu-808892	+	HNRNPDL
NC_006432.1	NC_006432.1	12280	encode_HNRNPDL_1	5	12285	GCF_000855585.1	Filoviridae	V	Sudan ebolavirus isolate Sudan virus/H.sapiens-tc/UGA/2000/Gulu-808892	+	HNRNPDL
NC_006432.1	NC_006432.1	12349	encode_HNRNPDL_1	5	12354	GCF_000855585.1	Filoviridae	V	Sudan ebolavirus isolate Sudan virus/H.sapiens-tc/UGA/2000/Gulu-808892	+	HNRNPDL
NC_006432.1	NC_006432.1	12544	encode_HNRNPDL_1	5	12549	GCF_000855585.1	Filoviridae	V	Sudan ebolavirus isolate Sudan virus/H.sapiens-tc/UGA/2000/Gulu-808892	+	HNRNPDL
NC_006432.1	NC_006432.1	13206	encode_HNRNPDL_1	5	13211	GCF_000855585.1	Filoviridae	V	Sudan ebolavirus isolate Sudan virus/H.sapiens-tc/UGA/2000/Gulu-808892	+	HNRNPDL
NC_006432.1	NC_006432.1	13539	encode_HNRNPDL_1	5	13544	GCF_000855585.1	Filoviridae	V	Sudan ebolavirus isolate Sudan virus/H.sapiens-tc/UGA/2000/Gulu-808892	+	HNRNPDL
NC_006432.1	NC_006432.1	14280	encode_HNRNPDL_1	5	14285	GCF_000855585.1	Filoviridae	V	Sudan ebolavirus isolate Sudan virus/H.sapiens-tc/UGA/2000/Gulu-808892	+	HNRNPDL
NC_006432.1	NC_006432.1	14451	encode_HNRNPDL_1	5	14456	GCF_000855585.1	Filoviridae	V	Sudan ebolavirus isolate Sudan virus/H.sapiens-tc/UGA/2000/Gulu-808892	+	HNRNPDL
NC_006432.1	NC_006432.1	14587	encode_HNRNPDL_1	5	14592	GCF_000855585.1	Filoviridae	V	Sudan ebolavirus isolate Sudan virus/H.sapiens-tc/UGA/2000/Gulu-808892	+	HNRNPDL
NC_006432.1	NC_006432.1	14916	encode_HNRNPDL_1	5	14921	GCF_000855585.1	Filoviridae	V	Sudan ebolavirus isolate Sudan virus/H.sapiens-tc/UGA/2000/Gulu-808892	+	HNRNPDL
NC_006432.1	NC_006432.1	15246	encode_HNRNPDL_1	5	15251	GCF_000855585.1	Filoviridae	V	Sudan ebolavirus isolate Sudan virus/H.sapiens-tc/UGA/2000/Gulu-808892	+	HNRNPDL
NC_006432.1	NC_006432.1	15325	encode_HNRNPDL_1	5	15330	GCF_000855585.1	Filoviridae	V	Sudan ebolavirus isolate Sudan virus/H.sapiens-tc/UGA/2000/Gulu-808892	+	HNRNPDL
NC_006432.1	NC_006432.1	15630	encode_HNRNPDL_1	5	15635	GCF_000855585.1	Filoviridae	V	Sudan ebolavirus isolate Sudan virus/H.sapiens-tc/UGA/2000/Gulu-808892	+	HNRNPDL
NC_006432.1	NC_006432.1	15655	encode_HNRNPDL_1	5	15660	GCF_000855585.1	Filoviridae	V	Sudan ebolavirus isolate Sudan virus/H.sapiens-tc/UGA/2000/Gulu-808892	+	HNRNPDL
NC_006432.1	NC_006432.1	15747	encode_HNRNPDL_1	5	15752	GCF_000855585.1	Filoviridae	V	Sudan ebolavirus isolate Sudan virus/H.sapiens-tc/UGA/2000/Gulu-808892	+	HNRNPDL
NC_006432.1	NC_006432.1	15768	encode_HNRNPDL_1	5	15773	GCF_000855585.1	Filoviridae	V	Sudan ebolavirus isolate Sudan virus/H.sapiens-tc/UGA/2000/Gulu-808892	+	HNRNPDL
NC_006432.1	NC_006432.1	15961	encode_HNRNPDL_1	5	15966	GCF_000855585.1	Filoviridae	V	Sudan ebolavirus isolate Sudan virus/H.sapiens-tc/UGA/2000/Gulu-808892	+	HNRNPDL
NC_006432.1	NC_006432.1	16326	encode_HNRNPDL_1	5	16331	GCF_000855585.1	Filoviridae	V	Sudan ebolavirus isolate Sudan virus/H.sapiens-tc/UGA/2000/Gulu-808892	+	HNRNPDL
NC_006432.1	NC_006432.1	16408	encode_HNRNPDL_1	5	16413	GCF_000855585.1	Filoviridae	V	Sudan ebolavirus isolate Sudan virus/H.sapiens-tc/UGA/2000/Gulu-808892	+	HNRNPDL
NC_006432.1	NC_006432.1	16567	encode_HNRNPDL_1	5	16572	GCF_000855585.1	Filoviridae	V	Sudan ebolavirus isolate Sudan virus/H.sapiens-tc/UGA/2000/Gulu-808892	+	HNRNPDL
NC_006432.1	NC_006432.1	16822	encode_HNRNPDL_1	5	16827	GCF_000855585.1	Filoviridae	V	Sudan ebolavirus isolate Sudan virus/H.sapiens-tc/UGA/2000/Gulu-808892	+	HNRNPDL
NC_006432.1	NC_006432.1	16879	encode_HNRNPDL_1	5	16884	GCF_000855585.1	Filoviridae	V	Sudan ebolavirus isolate Sudan virus/H.sapiens-tc/UGA/2000/Gulu-808892	+	HNRNPDL
NC_006432.1	NC_006432.1	16996	encode_HNRNPDL_1	5	17001	GCF_000855585.1	Filoviridae	V	Sudan ebolavirus isolate Sudan virus/H.sapiens-tc/UGA/2000/Gulu-808892	+	HNRNPDL
NC_006432.1	NC_006432.1	16999	encode_HNRNPDL_1	5	17004	GCF_000855585.1	Filoviridae	V	Sudan ebolavirus isolate Sudan virus/H.sapiens-tc/UGA/2000/Gulu-808892	+	HNRNPDL
NC_006432.1	NC_006432.1	17205	encode_HNRNPDL_1	5	17210	GCF_000855585.1	Filoviridae	V	Sudan ebolavirus isolate Sudan virus/H.sapiens-tc/UGA/2000/Gulu-808892	+	HNRNPDL
NC_006432.1	NC_006432.1	17953	encode_HNRNPDL_1	5	17958	GCF_000855585.1	Filoviridae	V	Sudan ebolavirus isolate Sudan virus/H.sapiens-tc/UGA/2000/Gulu-808892	+	HNRNPDL
NC_006432.1	NC_006432.1	18164	encode_HNRNPDL_1	5	18169	GCF_000855585.1	Filoviridae	V	Sudan ebolavirus isolate Sudan virus/H.sapiens-tc/UGA/2000/Gulu-808892	+	HNRNPDL
NC_006432.1	NC_006432.1	18199	encode_HNRNPDL_1	5	18204	GCF_000855585.1	Filoviridae	V	Sudan ebolavirus isolate Sudan virus/H.sapiens-tc/UGA/2000/Gulu-808892	+	HNRNPDL
NC_006432.1	NC_006432.1	18351	encode_HNRNPDL_1	5	18356	GCF_000855585.1	Filoviridae	V	Sudan ebolavirus isolate Sudan virus/H.sapiens-tc/UGA/2000/Gulu-808892	+	HNRNPDL
NC_006432.1	NC_006432.1	18355	encode_HNRNPDL_1	5	18360	GCF_000855585.1	Filoviridae	V	Sudan ebolavirus isolate Sudan virus/H.sapiens-tc/UGA/2000/Gulu-808892	+	HNRNPDL
NC_006432.1	NC_006432.1	18382	encode_HNRNPDL_1	5	18387	GCF_000855585.1	Filoviridae	V	Sudan ebolavirus isolate Sudan virus/H.sapiens-tc/UGA/2000/Gulu-808892	+	HNRNPDL
NC_006432.1	NC_006432.1	18439	encode_HNRNPDL_1	5	18444	GCF_000855585.1	Filoviridae	V	Sudan ebolavirus isolate Sudan virus/H.sapiens-tc/UGA/2000/Gulu-808892	+	HNRNPDL
NC_006432.1	NC_006432.1	18469	encode_HNRNPDL_1	5	18474	GCF_000855585.1	Filoviridae	V	Sudan ebolavirus isolate Sudan virus/H.sapiens-tc/UGA/2000/Gulu-808892	+	HNRNPDL
NC_006432.1	NC_006432.1	18504	encode_HNRNPDL_1	5	18509	GCF_000855585.1	Filoviridae	V	Sudan ebolavirus isolate Sudan virus/H.sapiens-tc/UGA/2000/Gulu-808892	+	HNRNPDL
NC_006432.1	NC_006432.1	18562	encode_HNRNPDL_1	5	18567	GCF_000855585.1	Filoviridae	V	Sudan ebolavirus isolate Sudan virus/H.sapiens-tc/UGA/2000/Gulu-808892	+	HNRNPDL
NC_006432.1	NC_006432.1	18757	encode_HNRNPDL_1	5	18762	GCF_000855585.1	Filoviridae	V	Sudan ebolavirus isolate Sudan virus/H.sapiens-tc/UGA/2000/Gulu-808892	+	HNRNPDL
NC_006432.1	NC_006432.1	18764	encode_HNRNPDL_1	5	18769	GCF_000855585.1	Filoviridae	V	Sudan ebolavirus isolate Sudan virus/H.sapiens-tc/UGA/2000/Gulu-808892	+	HNRNPDL
NC_006432.1	NC_006432.1	18767	encode_HNRNPDL_1	5	18772	GCF_000855585.1	Filoviridae	V	Sudan ebolavirus isolate Sudan virus/H.sapiens-tc/UGA/2000/Gulu-808892	+	HNRNPDL
NC_006432.1	NC_006432.1	18835	encode_HNRNPDL_1	5	18840	GCF_000855585.1	Filoviridae	V	Sudan ebolavirus isolate Sudan virus/H.sapiens-tc/UGA/2000/Gulu-808892	+	HNRNPDL
NC_006432.1	NC_006432.1	33	encode_HNRNPDL_1	5	38	GCF_000855585.1	Filoviridae	V	Sudan ebolavirus isolate Sudan virus/H.sapiens-tc/UGA/2000/Gulu-808892	-	HNRNPDL
NC_006432.1	NC_006432.1	52	encode_HNRNPDL_1	5	57	GCF_000855585.1	Filoviridae	V	Sudan ebolavirus isolate Sudan virus/H.sapiens-tc/UGA/2000/Gulu-808892	-	HNRNPDL
NC_006432.1	NC_006432.1	116	encode_HNRNPDL_1	5	121	GCF_000855585.1	Filoviridae	V	Sudan ebolavirus isolate Sudan virus/H.sapiens-tc/UGA/2000/Gulu-808892	-	HNRNPDL
NC_006432.1	NC_006432.1	378	encode_HNRNPDL_1	5	383	GCF_000855585.1	Filoviridae	V	Sudan ebolavirus isolate Sudan virus/H.sapiens-tc/UGA/2000/Gulu-808892	-	HNRNPDL
NC_006432.1	NC_006432.1	389	encode_HNRNPDL_1	5	394	GCF_000855585.1	Filoviridae	V	Sudan ebolavirus isolate Sudan virus/H.sapiens-tc/UGA/2000/Gulu-808892	-	HNRNPDL
NC_006432.1	NC_006432.1	400	encode_HNRNPDL_1	5	405	GCF_000855585.1	Filoviridae	V	Sudan ebolavirus isolate Sudan virus/H.sapiens-tc/UGA/2000/Gulu-808892	-	HNRNPDL
NC_006432.1	NC_006432.1	422	encode_HNRNPDL_1	5	427	GCF_000855585.1	Filoviridae	V	Sudan ebolavirus isolate Sudan virus/H.sapiens-tc/UGA/2000/Gulu-808892	-	HNRNPDL
NC_006432.1	NC_006432.1	429	encode_HNRNPDL_1	5	434	GCF_000855585.1	Filoviridae	V	Sudan ebolavirus isolate Sudan virus/H.sapiens-tc/UGA/2000/Gulu-808892	-	HNRNPDL
NC_006432.1	NC_006432.1	434	encode_HNRNPDL_1	5	439	GCF_000855585.1	Filoviridae	V	Sudan ebolavirus isolate Sudan virus/H.sapiens-tc/UGA/2000/Gulu-808892	-	HNRNPDL
NC_006432.1	NC_006432.1	498	encode_HNRNPDL_1	5	503	GCF_000855585.1	Filoviridae	V	Sudan ebolavirus isolate Sudan virus/H.sapiens-tc/UGA/2000/Gulu-808892	-	HNRNPDL
NC_006432.1	NC_006432.1	611	encode_HNRNPDL_1	5	616	GCF_000855585.1	Filoviridae	V	Sudan ebolavirus isolate Sudan virus/H.sapiens-tc/UGA/2000/Gulu-808892	-	HNRNPDL
NC_006432.1	NC_006432.1	857	encode_HNRNPDL_1	5	862	GCF_000855585.1	Filoviridae	V	Sudan ebolavirus isolate Sudan virus/H.sapiens-tc/UGA/2000/Gulu-808892	-	HNRNPDL
NC_006432.1	NC_006432.1	1344	encode_HNRNPDL_1	5	1349	GCF_000855585.1	Filoviridae	V	Sudan ebolavirus isolate Sudan virus/H.sapiens-tc/UGA/2000/Gulu-808892	-	HNRNPDL
NC_006432.1	NC_006432.1	1389	encode_HNRNPDL_1	5	1394	GCF_000855585.1	Filoviridae	V	Sudan ebolavirus isolate Sudan virus/H.sapiens-tc/UGA/2000/Gulu-808892	-	HNRNPDL
NC_006432.1	NC_006432.1	1420	encode_HNRNPDL_1	5	1425	GCF_000855585.1	Filoviridae	V	Sudan ebolavirus isolate Sudan virus/H.sapiens-tc/UGA/2000/Gulu-808892	-	HNRNPDL
NC_006432.1	NC_006432.1	1577	encode_HNRNPDL_1	5	1582	GCF_000855585.1	Filoviridae	V	Sudan ebolavirus isolate Sudan virus/H.sapiens-tc/UGA/2000/Gulu-808892	-	HNRNPDL
NC_006432.1	NC_006432.1	1580	encode_HNRNPDL_1	5	1585	GCF_000855585.1	Filoviridae	V	Sudan ebolavirus isolate Sudan virus/H.sapiens-tc/UGA/2000/Gulu-808892	-	HNRNPDL
NC_006432.1	NC_006432.1	1637	encode_HNRNPDL_1	5	1642	GCF_000855585.1	Filoviridae	V	Sudan ebolavirus isolate Sudan virus/H.sapiens-tc/UGA/2000/Gulu-808892	-	HNRNPDL
NC_006432.1	NC_006432.1	1668	encode_HNRNPDL_1	5	1673	GCF_000855585.1	Filoviridae	V	Sudan ebolavirus isolate Sudan virus/H.sapiens-tc/UGA/2000/Gulu-808892	-	HNRNPDL
NC_006432.1	NC_006432.1	1706	encode_HNRNPDL_1	5	1711	GCF_000855585.1	Filoviridae	V	Sudan ebolavirus isolate Sudan virus/H.sapiens-tc/UGA/2000/Gulu-808892	-	HNRNPDL
NC_006432.1	NC_006432.1	1968	encode_HNRNPDL_1	5	1973	GCF_000855585.1	Filoviridae	V	Sudan ebolavirus isolate Sudan virus/H.sapiens-tc/UGA/2000/Gulu-808892	-	HNRNPDL
NC_006432.1	NC_006432.1	2046	encode_HNRNPDL_1	5	2051	GCF_000855585.1	Filoviridae	V	Sudan ebolavirus isolate Sudan virus/H.sapiens-tc/UGA/2000/Gulu-808892	-	HNRNPDL
NC_006432.1	NC_006432.1	2130	encode_HNRNPDL_1	5	2135	GCF_000855585.1	Filoviridae	V	Sudan ebolavirus isolate Sudan virus/H.sapiens-tc/UGA/2000/Gulu-808892	-	HNRNPDL
NC_006432.1	NC_006432.1	2270	encode_HNRNPDL_1	5	2275	GCF_000855585.1	Filoviridae	V	Sudan ebolavirus isolate Sudan virus/H.sapiens-tc/UGA/2000/Gulu-808892	-	HNRNPDL
NC_006432.1	NC_006432.1	2801	encode_HNRNPDL_1	5	2806	GCF_000855585.1	Filoviridae	V	Sudan ebolavirus isolate Sudan virus/H.sapiens-tc/UGA/2000/Gulu-808892	-	HNRNPDL
NC_006432.1	NC_006432.1	3072	encode_HNRNPDL_1	5	3077	GCF_000855585.1	Filoviridae	V	Sudan ebolavirus isolate Sudan virus/H.sapiens-tc/UGA/2000/Gulu-808892	-	HNRNPDL
NC_006432.1	NC_006432.1	3087	encode_HNRNPDL_1	5	3092	GCF_000855585.1	Filoviridae	V	Sudan ebolavirus isolate Sudan virus/H.sapiens-tc/UGA/2000/Gulu-808892	-	HNRNPDL
NC_006432.1	NC_006432.1	3119	encode_HNRNPDL_1	5	3124	GCF_000855585.1	Filoviridae	V	Sudan ebolavirus isolate Sudan virus/H.sapiens-tc/UGA/2000/Gulu-808892	-	HNRNPDL
NC_006432.1	NC_006432.1	3202	encode_HNRNPDL_1	5	3207	GCF_000855585.1	Filoviridae	V	Sudan ebolavirus isolate Sudan virus/H.sapiens-tc/UGA/2000/Gulu-808892	-	HNRNPDL
NC_006432.1	NC_006432.1	3722	encode_HNRNPDL_1	5	3727	GCF_000855585.1	Filoviridae	V	Sudan ebolavirus isolate Sudan virus/H.sapiens-tc/UGA/2000/Gulu-808892	-	HNRNPDL
NC_006432.1	NC_006432.1	4028	encode_HNRNPDL_1	5	4033	GCF_000855585.1	Filoviridae	V	Sudan ebolavirus isolate Sudan virus/H.sapiens-tc/UGA/2000/Gulu-808892	-	HNRNPDL
NC_006432.1	NC_006432.1	4167	encode_HNRNPDL_1	5	4172	GCF_000855585.1	Filoviridae	V	Sudan ebolavirus isolate Sudan virus/H.sapiens-tc/UGA/2000/Gulu-808892	-	HNRNPDL
NC_006432.1	NC_006432.1	4293	encode_HNRNPDL_1	5	4298	GCF_000855585.1	Filoviridae	V	Sudan ebolavirus isolate Sudan virus/H.sapiens-tc/UGA/2000/Gulu-808892	-	HNRNPDL
NC_006432.1	NC_006432.1	4398	encode_HNRNPDL_1	5	4403	GCF_000855585.1	Filoviridae	V	Sudan ebolavirus isolate Sudan virus/H.sapiens-tc/UGA/2000/Gulu-808892	-	HNRNPDL
NC_006432.1	NC_006432.1	4902	encode_HNRNPDL_1	5	4907	GCF_000855585.1	Filoviridae	V	Sudan ebolavirus isolate Sudan virus/H.sapiens-tc/UGA/2000/Gulu-808892	-	HNRNPDL
NC_006432.1	NC_006432.1	5091	encode_HNRNPDL_1	5	5096	GCF_000855585.1	Filoviridae	V	Sudan ebolavirus isolate Sudan virus/H.sapiens-tc/UGA/2000/Gulu-808892	-	HNRNPDL
NC_006432.1	NC_006432.1	5099	encode_HNRNPDL_1	5	5104	GCF_000855585.1	Filoviridae	V	Sudan ebolavirus isolate Sudan virus/H.sapiens-tc/UGA/2000/Gulu-808892	-	HNRNPDL
NC_006432.1	NC_006432.1	5299	encode_HNRNPDL_1	5	5304	GCF_000855585.1	Filoviridae	V	Sudan ebolavirus isolate Sudan virus/H.sapiens-tc/UGA/2000/Gulu-808892	-	HNRNPDL
NC_006432.1	NC_006432.1	5631	encode_HNRNPDL_1	5	5636	GCF_000855585.1	Filoviridae	V	Sudan ebolavirus isolate Sudan virus/H.sapiens-tc/UGA/2000/Gulu-808892	-	HNRNPDL
NC_006432.1	NC_006432.1	5667	encode_HNRNPDL_1	5	5672	GCF_000855585.1	Filoviridae	V	Sudan ebolavirus isolate Sudan virus/H.sapiens-tc/UGA/2000/Gulu-808892	-	HNRNPDL
NC_006432.1	NC_006432.1	6234	encode_HNRNPDL_1	5	6239	GCF_000855585.1	Filoviridae	V	Sudan ebolavirus isolate Sudan virus/H.sapiens-tc/UGA/2000/Gulu-808892	-	HNRNPDL
NC_006432.1	NC_006432.1	6243	encode_HNRNPDL_1	5	6248	GCF_000855585.1	Filoviridae	V	Sudan ebolavirus isolate Sudan virus/H.sapiens-tc/UGA/2000/Gulu-808892	-	HNRNPDL
NC_006432.1	NC_006432.1	6623	encode_HNRNPDL_1	5	6628	GCF_000855585.1	Filoviridae	V	Sudan ebolavirus isolate Sudan virus/H.sapiens-tc/UGA/2000/Gulu-808892	-	HNRNPDL
NC_006432.1	NC_006432.1	6653	encode_HNRNPDL_1	5	6658	GCF_000855585.1	Filoviridae	V	Sudan ebolavirus isolate Sudan virus/H.sapiens-tc/UGA/2000/Gulu-808892	-	HNRNPDL
NC_006432.1	NC_006432.1	6744	encode_HNRNPDL_1	5	6749	GCF_000855585.1	Filoviridae	V	Sudan ebolavirus isolate Sudan virus/H.sapiens-tc/UGA/2000/Gulu-808892	-	HNRNPDL
NC_006432.1	NC_006432.1	6942	encode_HNRNPDL_1	5	6947	GCF_000855585.1	Filoviridae	V	Sudan ebolavirus isolate Sudan virus/H.sapiens-tc/UGA/2000/Gulu-808892	-	HNRNPDL
NC_006432.1	NC_006432.1	6953	encode_HNRNPDL_1	5	6958	GCF_000855585.1	Filoviridae	V	Sudan ebolavirus isolate Sudan virus/H.sapiens-tc/UGA/2000/Gulu-808892	-	HNRNPDL
NC_006432.1	NC_006432.1	6988	encode_HNRNPDL_1	5	6993	GCF_000855585.1	Filoviridae	V	Sudan ebolavirus isolate Sudan virus/H.sapiens-tc/UGA/2000/Gulu-808892	-	HNRNPDL
NC_006432.1	NC_006432.1	6991	encode_HNRNPDL_1	5	6996	GCF_000855585.1	Filoviridae	V	Sudan ebolavirus isolate Sudan virus/H.sapiens-tc/UGA/2000/Gulu-808892	-	HNRNPDL
NC_006432.1	NC_006432.1	7021	encode_HNRNPDL_1	5	7026	GCF_000855585.1	Filoviridae	V	Sudan ebolavirus isolate Sudan virus/H.sapiens-tc/UGA/2000/Gulu-808892	-	HNRNPDL
NC_006432.1	NC_006432.1	7148	encode_HNRNPDL_1	5	7153	GCF_000855585.1	Filoviridae	V	Sudan ebolavirus isolate Sudan virus/H.sapiens-tc/UGA/2000/Gulu-808892	-	HNRNPDL
NC_006432.1	NC_006432.1	7151	encode_HNRNPDL_1	5	7156	GCF_000855585.1	Filoviridae	V	Sudan ebolavirus isolate Sudan virus/H.sapiens-tc/UGA/2000/Gulu-808892	-	HNRNPDL
NC_006432.1	NC_006432.1	7426	encode_HNRNPDL_1	5	7431	GCF_000855585.1	Filoviridae	V	Sudan ebolavirus isolate Sudan virus/H.sapiens-tc/UGA/2000/Gulu-808892	-	HNRNPDL
NC_006432.1	NC_006432.1	7429	encode_HNRNPDL_1	5	7434	GCF_000855585.1	Filoviridae	V	Sudan ebolavirus isolate Sudan virus/H.sapiens-tc/UGA/2000/Gulu-808892	-	HNRNPDL
NC_006432.1	NC_006432.1	7451	encode_HNRNPDL_1	5	7456	GCF_000855585.1	Filoviridae	V	Sudan ebolavirus isolate Sudan virus/H.sapiens-tc/UGA/2000/Gulu-808892	-	HNRNPDL
NC_006432.1	NC_006432.1	7472	encode_HNRNPDL_1	5	7477	GCF_000855585.1	Filoviridae	V	Sudan ebolavirus isolate Sudan virus/H.sapiens-tc/UGA/2000/Gulu-808892	-	HNRNPDL
NC_006432.1	NC_006432.1	7575	encode_HNRNPDL_1	5	7580	GCF_000855585.1	Filoviridae	V	Sudan ebolavirus isolate Sudan virus/H.sapiens-tc/UGA/2000/Gulu-808892	-	HNRNPDL
NC_006432.1	NC_006432.1	7822	encode_HNRNPDL_1	5	7827	GCF_000855585.1	Filoviridae	V	Sudan ebolavirus isolate Sudan virus/H.sapiens-tc/UGA/2000/Gulu-808892	-	HNRNPDL
NC_006432.1	NC_006432.1	8062	encode_HNRNPDL_1	5	8067	GCF_000855585.1	Filoviridae	V	Sudan ebolavirus isolate Sudan virus/H.sapiens-tc/UGA/2000/Gulu-808892	-	HNRNPDL
NC_006432.1	NC_006432.1	8102	encode_HNRNPDL_1	5	8107	GCF_000855585.1	Filoviridae	V	Sudan ebolavirus isolate Sudan virus/H.sapiens-tc/UGA/2000/Gulu-808892	-	HNRNPDL
NC_006432.1	NC_006432.1	8105	encode_HNRNPDL_1	5	8110	GCF_000855585.1	Filoviridae	V	Sudan ebolavirus isolate Sudan virus/H.sapiens-tc/UGA/2000/Gulu-808892	-	HNRNPDL
NC_006432.1	NC_006432.1	8259	encode_HNRNPDL_1	5	8264	GCF_000855585.1	Filoviridae	V	Sudan ebolavirus isolate Sudan virus/H.sapiens-tc/UGA/2000/Gulu-808892	-	HNRNPDL
NC_006432.1	NC_006432.1	8414	encode_HNRNPDL_1	5	8419	GCF_000855585.1	Filoviridae	V	Sudan ebolavirus isolate Sudan virus/H.sapiens-tc/UGA/2000/Gulu-808892	-	HNRNPDL
NC_006432.1	NC_006432.1	8645	encode_HNRNPDL_1	5	8650	GCF_000855585.1	Filoviridae	V	Sudan ebolavirus isolate Sudan virus/H.sapiens-tc/UGA/2000/Gulu-808892	-	HNRNPDL
NC_006432.1	NC_006432.1	8695	encode_HNRNPDL_1	5	8700	GCF_000855585.1	Filoviridae	V	Sudan ebolavirus isolate Sudan virus/H.sapiens-tc/UGA/2000/Gulu-808892	-	HNRNPDL
NC_006432.1	NC_006432.1	8814	encode_HNRNPDL_1	5	8819	GCF_000855585.1	Filoviridae	V	Sudan ebolavirus isolate Sudan virus/H.sapiens-tc/UGA/2000/Gulu-808892	-	HNRNPDL
NC_006432.1	NC_006432.1	9039	encode_HNRNPDL_1	5	9044	GCF_000855585.1	Filoviridae	V	Sudan ebolavirus isolate Sudan virus/H.sapiens-tc/UGA/2000/Gulu-808892	-	HNRNPDL
NC_006432.1	NC_006432.1	9064	encode_HNRNPDL_1	5	9069	GCF_000855585.1	Filoviridae	V	Sudan ebolavirus isolate Sudan virus/H.sapiens-tc/UGA/2000/Gulu-808892	-	HNRNPDL
NC_006432.1	NC_006432.1	9087	encode_HNRNPDL_1	5	9092	GCF_000855585.1	Filoviridae	V	Sudan ebolavirus isolate Sudan virus/H.sapiens-tc/UGA/2000/Gulu-808892	-	HNRNPDL
NC_006432.1	NC_006432.1	9185	encode_HNRNPDL_1	5	9190	GCF_000855585.1	Filoviridae	V	Sudan ebolavirus isolate Sudan virus/H.sapiens-tc/UGA/2000/Gulu-808892	-	HNRNPDL
NC_006432.1	NC_006432.1	9360	encode_HNRNPDL_1	5	9365	GCF_000855585.1	Filoviridae	V	Sudan ebolavirus isolate Sudan virus/H.sapiens-tc/UGA/2000/Gulu-808892	-	HNRNPDL
NC_006432.1	NC_006432.1	9439	encode_HNRNPDL_1	5	9444	GCF_000855585.1	Filoviridae	V	Sudan ebolavirus isolate Sudan virus/H.sapiens-tc/UGA/2000/Gulu-808892	-	HNRNPDL
NC_006432.1	NC_006432.1	9868	encode_HNRNPDL_1	5	9873	GCF_000855585.1	Filoviridae	V	Sudan ebolavirus isolate Sudan virus/H.sapiens-tc/UGA/2000/Gulu-808892	-	HNRNPDL
NC_006432.1	NC_006432.1	9957	encode_HNRNPDL_1	5	9962	GCF_000855585.1	Filoviridae	V	Sudan ebolavirus isolate Sudan virus/H.sapiens-tc/UGA/2000/Gulu-808892	-	HNRNPDL
NC_006432.1	NC_006432.1	9997	encode_HNRNPDL_1	5	10002	GCF_000855585.1	Filoviridae	V	Sudan ebolavirus isolate Sudan virus/H.sapiens-tc/UGA/2000/Gulu-808892	-	HNRNPDL
NC_006432.1	NC_006432.1	10009	encode_HNRNPDL_1	5	10014	GCF_000855585.1	Filoviridae	V	Sudan ebolavirus isolate Sudan virus/H.sapiens-tc/UGA/2000/Gulu-808892	-	HNRNPDL
NC_006432.1	NC_006432.1	10359	encode_HNRNPDL_1	5	10364	GCF_000855585.1	Filoviridae	V	Sudan ebolavirus isolate Sudan virus/H.sapiens-tc/UGA/2000/Gulu-808892	-	HNRNPDL
NC_006432.1	NC_006432.1	10450	encode_HNRNPDL_1	5	10455	GCF_000855585.1	Filoviridae	V	Sudan ebolavirus isolate Sudan virus/H.sapiens-tc/UGA/2000/Gulu-808892	-	HNRNPDL
NC_006432.1	NC_006432.1	10453	encode_HNRNPDL_1	5	10458	GCF_000855585.1	Filoviridae	V	Sudan ebolavirus isolate Sudan virus/H.sapiens-tc/UGA/2000/Gulu-808892	-	HNRNPDL
NC_006432.1	NC_006432.1	10567	encode_HNRNPDL_1	5	10572	GCF_000855585.1	Filoviridae	V	Sudan ebolavirus isolate Sudan virus/H.sapiens-tc/UGA/2000/Gulu-808892	-	HNRNPDL
NC_006432.1	NC_006432.1	10794	encode_HNRNPDL_1	5	10799	GCF_000855585.1	Filoviridae	V	Sudan ebolavirus isolate Sudan virus/H.sapiens-tc/UGA/2000/Gulu-808892	-	HNRNPDL
NC_006432.1	NC_006432.1	10824	encode_HNRNPDL_1	5	10829	GCF_000855585.1	Filoviridae	V	Sudan ebolavirus isolate Sudan virus/H.sapiens-tc/UGA/2000/Gulu-808892	-	HNRNPDL
NC_006432.1	NC_006432.1	10883	encode_HNRNPDL_1	5	10888	GCF_000855585.1	Filoviridae	V	Sudan ebolavirus isolate Sudan virus/H.sapiens-tc/UGA/2000/Gulu-808892	-	HNRNPDL
NC_006432.1	NC_006432.1	10892	encode_HNRNPDL_1	5	10897	GCF_000855585.1	Filoviridae	V	Sudan ebolavirus isolate Sudan virus/H.sapiens-tc/UGA/2000/Gulu-808892	-	HNRNPDL
NC_006432.1	NC_006432.1	10895	encode_HNRNPDL_1	5	10900	GCF_000855585.1	Filoviridae	V	Sudan ebolavirus isolate Sudan virus/H.sapiens-tc/UGA/2000/Gulu-808892	-	HNRNPDL
NC_006432.1	NC_006432.1	11714	encode_HNRNPDL_1	5	11719	GCF_000855585.1	Filoviridae	V	Sudan ebolavirus isolate Sudan virus/H.sapiens-tc/UGA/2000/Gulu-808892	-	HNRNPDL
NC_006432.1	NC_006432.1	11900	encode_HNRNPDL_1	5	11905	GCF_000855585.1	Filoviridae	V	Sudan ebolavirus isolate Sudan virus/H.sapiens-tc/UGA/2000/Gulu-808892	-	HNRNPDL
NC_006432.1	NC_006432.1	12240	encode_HNRNPDL_1	5	12245	GCF_000855585.1	Filoviridae	V	Sudan ebolavirus isolate Sudan virus/H.sapiens-tc/UGA/2000/Gulu-808892	-	HNRNPDL
NC_006432.1	NC_006432.1	12366	encode_HNRNPDL_1	5	12371	GCF_000855585.1	Filoviridae	V	Sudan ebolavirus isolate Sudan virus/H.sapiens-tc/UGA/2000/Gulu-808892	-	HNRNPDL
NC_006432.1	NC_006432.1	13214	encode_HNRNPDL_1	5	13219	GCF_000855585.1	Filoviridae	V	Sudan ebolavirus isolate Sudan virus/H.sapiens-tc/UGA/2000/Gulu-808892	-	HNRNPDL
NC_006432.1	NC_006432.1	14076	encode_HNRNPDL_1	5	14081	GCF_000855585.1	Filoviridae	V	Sudan ebolavirus isolate Sudan virus/H.sapiens-tc/UGA/2000/Gulu-808892	-	HNRNPDL
NC_006432.1	NC_006432.1	14435	encode_HNRNPDL_1	5	14440	GCF_000855585.1	Filoviridae	V	Sudan ebolavirus isolate Sudan virus/H.sapiens-tc/UGA/2000/Gulu-808892	-	HNRNPDL
NC_006432.1	NC_006432.1	14445	encode_HNRNPDL_1	5	14450	GCF_000855585.1	Filoviridae	V	Sudan ebolavirus isolate Sudan virus/H.sapiens-tc/UGA/2000/Gulu-808892	-	HNRNPDL
NC_006432.1	NC_006432.1	14516	encode_HNRNPDL_1	5	14521	GCF_000855585.1	Filoviridae	V	Sudan ebolavirus isolate Sudan virus/H.sapiens-tc/UGA/2000/Gulu-808892	-	HNRNPDL
NC_006432.1	NC_006432.1	15227	encode_HNRNPDL_1	5	15232	GCF_000855585.1	Filoviridae	V	Sudan ebolavirus isolate Sudan virus/H.sapiens-tc/UGA/2000/Gulu-808892	-	HNRNPDL
NC_006432.1	NC_006432.1	15593	encode_HNRNPDL_1	5	15598	GCF_000855585.1	Filoviridae	V	Sudan ebolavirus isolate Sudan virus/H.sapiens-tc/UGA/2000/Gulu-808892	-	HNRNPDL
NC_006432.1	NC_006432.1	15672	encode_HNRNPDL_1	5	15677	GCF_000855585.1	Filoviridae	V	Sudan ebolavirus isolate Sudan virus/H.sapiens-tc/UGA/2000/Gulu-808892	-	HNRNPDL
NC_006432.1	NC_006432.1	15780	encode_HNRNPDL_1	5	15785	GCF_000855585.1	Filoviridae	V	Sudan ebolavirus isolate Sudan virus/H.sapiens-tc/UGA/2000/Gulu-808892	-	HNRNPDL
NC_006432.1	NC_006432.1	15797	encode_HNRNPDL_1	5	15802	GCF_000855585.1	Filoviridae	V	Sudan ebolavirus isolate Sudan virus/H.sapiens-tc/UGA/2000/Gulu-808892	-	HNRNPDL
NC_006432.1	NC_006432.1	15997	encode_HNRNPDL_1	5	16002	GCF_000855585.1	Filoviridae	V	Sudan ebolavirus isolate Sudan virus/H.sapiens-tc/UGA/2000/Gulu-808892	-	HNRNPDL
NC_006432.1	NC_006432.1	16001	encode_HNRNPDL_1	5	16006	GCF_000855585.1	Filoviridae	V	Sudan ebolavirus isolate Sudan virus/H.sapiens-tc/UGA/2000/Gulu-808892	-	HNRNPDL
NC_006432.1	NC_006432.1	16035	encode_HNRNPDL_1	5	16040	GCF_000855585.1	Filoviridae	V	Sudan ebolavirus isolate Sudan virus/H.sapiens-tc/UGA/2000/Gulu-808892	-	HNRNPDL
NC_006432.1	NC_006432.1	16087	encode_HNRNPDL_1	5	16092	GCF_000855585.1	Filoviridae	V	Sudan ebolavirus isolate Sudan virus/H.sapiens-tc/UGA/2000/Gulu-808892	-	HNRNPDL
NC_006432.1	NC_006432.1	16415	encode_HNRNPDL_1	5	16420	GCF_000855585.1	Filoviridae	V	Sudan ebolavirus isolate Sudan virus/H.sapiens-tc/UGA/2000/Gulu-808892	-	HNRNPDL
NC_006432.1	NC_006432.1	16418	encode_HNRNPDL_1	5	16423	GCF_000855585.1	Filoviridae	V	Sudan ebolavirus isolate Sudan virus/H.sapiens-tc/UGA/2000/Gulu-808892	-	HNRNPDL
NC_006432.1	NC_006432.1	16460	encode_HNRNPDL_1	5	16465	GCF_000855585.1	Filoviridae	V	Sudan ebolavirus isolate Sudan virus/H.sapiens-tc/UGA/2000/Gulu-808892	-	HNRNPDL
NC_006432.1	NC_006432.1	17012	encode_HNRNPDL_1	5	17017	GCF_000855585.1	Filoviridae	V	Sudan ebolavirus isolate Sudan virus/H.sapiens-tc/UGA/2000/Gulu-808892	-	HNRNPDL
NC_006432.1	NC_006432.1	18343	encode_HNRNPDL_1	5	18348	GCF_000855585.1	Filoviridae	V	Sudan ebolavirus isolate Sudan virus/H.sapiens-tc/UGA/2000/Gulu-808892	-	HNRNPDL
NC_006432.1	NC_006432.1	18580	encode_HNRNPDL_1	5	18585	GCF_000855585.1	Filoviridae	V	Sudan ebolavirus isolate Sudan virus/H.sapiens-tc/UGA/2000/Gulu-808892	-	HNRNPDL
NC_006432.1	NC_006432.1	18736	encode_HNRNPDL_1	5	18741	GCF_000855585.1	Filoviridae	V	Sudan ebolavirus isolate Sudan virus/H.sapiens-tc/UGA/2000/Gulu-808892	-	HNRNPDL
NC_006432.1	NC_006432.1	18754	encode_HNRNPDL_1	5	18759	GCF_000855585.1	Filoviridae	V	Sudan ebolavirus isolate Sudan virus/H.sapiens-tc/UGA/2000/Gulu-808892	-	HNRNPDL
NC_006432.1	NC_006432.1	18779	encode_HNRNPDL_1	5	18784	GCF_000855585.1	Filoviridae	V	Sudan ebolavirus isolate Sudan virus/H.sapiens-tc/UGA/2000/Gulu-808892	-	HNRNPDL
NC_005238.1	NC_005238.1	236	encode_HNRNPDL_1	5	241	GCF_000855645.1	Hantaviridae	V	Seoul virus strain Seoul 80-39 clone 1	+	HNRNPDL
NC_005238.1	NC_005238.1	1148	encode_HNRNPDL_1	5	1153	GCF_000855645.1	Hantaviridae	V	Seoul virus strain Seoul 80-39 clone 1	+	HNRNPDL
NC_005238.1	NC_005238.1	1322	encode_HNRNPDL_1	5	1327	GCF_000855645.1	Hantaviridae	V	Seoul virus strain Seoul 80-39 clone 1	+	HNRNPDL
NC_005238.1	NC_005238.1	1391	encode_HNRNPDL_1	5	1396	GCF_000855645.1	Hantaviridae	V	Seoul virus strain Seoul 80-39 clone 1	+	HNRNPDL
NC_005238.1	NC_005238.1	1423	encode_HNRNPDL_1	5	1428	GCF_000855645.1	Hantaviridae	V	Seoul virus strain Seoul 80-39 clone 1	+	HNRNPDL
NC_005238.1	NC_005238.1	1520	encode_HNRNPDL_1	5	1525	GCF_000855645.1	Hantaviridae	V	Seoul virus strain Seoul 80-39 clone 1	+	HNRNPDL
NC_005238.1	NC_005238.1	1544	encode_HNRNPDL_1	5	1549	GCF_000855645.1	Hantaviridae	V	Seoul virus strain Seoul 80-39 clone 1	+	HNRNPDL
NC_005238.1	NC_005238.1	1558	encode_HNRNPDL_1	5	1563	GCF_000855645.1	Hantaviridae	V	Seoul virus strain Seoul 80-39 clone 1	+	HNRNPDL
NC_005238.1	NC_005238.1	1628	encode_HNRNPDL_1	5	1633	GCF_000855645.1	Hantaviridae	V	Seoul virus strain Seoul 80-39 clone 1	+	HNRNPDL
NC_005238.1	NC_005238.1	2057	encode_HNRNPDL_1	5	2062	GCF_000855645.1	Hantaviridae	V	Seoul virus strain Seoul 80-39 clone 1	+	HNRNPDL
NC_005238.1	NC_005238.1	2182	encode_HNRNPDL_1	5	2187	GCF_000855645.1	Hantaviridae	V	Seoul virus strain Seoul 80-39 clone 1	+	HNRNPDL
NC_005238.1	NC_005238.1	2462	encode_HNRNPDL_1	5	2467	GCF_000855645.1	Hantaviridae	V	Seoul virus strain Seoul 80-39 clone 1	+	HNRNPDL
NC_005238.1	NC_005238.1	2473	encode_HNRNPDL_1	5	2478	GCF_000855645.1	Hantaviridae	V	Seoul virus strain Seoul 80-39 clone 1	+	HNRNPDL
NC_005238.1	NC_005238.1	2581	encode_HNRNPDL_1	5	2586	GCF_000855645.1	Hantaviridae	V	Seoul virus strain Seoul 80-39 clone 1	+	HNRNPDL
NC_005238.1	NC_005238.1	2606	encode_HNRNPDL_1	5	2611	GCF_000855645.1	Hantaviridae	V	Seoul virus strain Seoul 80-39 clone 1	+	HNRNPDL
NC_005238.1	NC_005238.1	2957	encode_HNRNPDL_1	5	2962	GCF_000855645.1	Hantaviridae	V	Seoul virus strain Seoul 80-39 clone 1	+	HNRNPDL
NC_005238.1	NC_005238.1	2975	encode_HNRNPDL_1	5	2980	GCF_000855645.1	Hantaviridae	V	Seoul virus strain Seoul 80-39 clone 1	+	HNRNPDL
NC_005238.1	NC_005238.1	3157	encode_HNRNPDL_1	5	3162	GCF_000855645.1	Hantaviridae	V	Seoul virus strain Seoul 80-39 clone 1	+	HNRNPDL
NC_005238.1	NC_005238.1	3436	encode_HNRNPDL_1	5	3441	GCF_000855645.1	Hantaviridae	V	Seoul virus strain Seoul 80-39 clone 1	+	HNRNPDL
NC_005238.1	NC_005238.1	3776	encode_HNRNPDL_1	5	3781	GCF_000855645.1	Hantaviridae	V	Seoul virus strain Seoul 80-39 clone 1	+	HNRNPDL
NC_005238.1	NC_005238.1	4877	encode_HNRNPDL_1	5	4882	GCF_000855645.1	Hantaviridae	V	Seoul virus strain Seoul 80-39 clone 1	+	HNRNPDL
NC_005238.1	NC_005238.1	5378	encode_HNRNPDL_1	5	5383	GCF_000855645.1	Hantaviridae	V	Seoul virus strain Seoul 80-39 clone 1	+	HNRNPDL
NC_005238.1	NC_005238.1	5453	encode_HNRNPDL_1	5	5458	GCF_000855645.1	Hantaviridae	V	Seoul virus strain Seoul 80-39 clone 1	+	HNRNPDL
NC_005238.1	NC_005238.1	5779	encode_HNRNPDL_1	5	5784	GCF_000855645.1	Hantaviridae	V	Seoul virus strain Seoul 80-39 clone 1	+	HNRNPDL
NC_005238.1	NC_005238.1	5839	encode_HNRNPDL_1	5	5844	GCF_000855645.1	Hantaviridae	V	Seoul virus strain Seoul 80-39 clone 1	+	HNRNPDL
NC_005238.1	NC_005238.1	5905	encode_HNRNPDL_1	5	5910	GCF_000855645.1	Hantaviridae	V	Seoul virus strain Seoul 80-39 clone 1	+	HNRNPDL
NC_005238.1	NC_005238.1	6121	encode_HNRNPDL_1	5	6126	GCF_000855645.1	Hantaviridae	V	Seoul virus strain Seoul 80-39 clone 1	+	HNRNPDL
NC_005238.1	NC_005238.1	6148	encode_HNRNPDL_1	5	6153	GCF_000855645.1	Hantaviridae	V	Seoul virus strain Seoul 80-39 clone 1	+	HNRNPDL
NC_005238.1	NC_005238.1	39	encode_HNRNPDL_1	5	44	GCF_000855645.1	Hantaviridae	V	Seoul virus strain Seoul 80-39 clone 1	-	HNRNPDL
NC_005238.1	NC_005238.1	80	encode_HNRNPDL_1	5	85	GCF_000855645.1	Hantaviridae	V	Seoul virus strain Seoul 80-39 clone 1	-	HNRNPDL
NC_005238.1	NC_005238.1	242	encode_HNRNPDL_1	5	247	GCF_000855645.1	Hantaviridae	V	Seoul virus strain Seoul 80-39 clone 1	-	HNRNPDL
NC_005238.1	NC_005238.1	257	encode_HNRNPDL_1	5	262	GCF_000855645.1	Hantaviridae	V	Seoul virus strain Seoul 80-39 clone 1	-	HNRNPDL
NC_005238.1	NC_005238.1	403	encode_HNRNPDL_1	5	408	GCF_000855645.1	Hantaviridae	V	Seoul virus strain Seoul 80-39 clone 1	-	HNRNPDL
NC_005238.1	NC_005238.1	985	encode_HNRNPDL_1	5	990	GCF_000855645.1	Hantaviridae	V	Seoul virus strain Seoul 80-39 clone 1	-	HNRNPDL
NC_005238.1	NC_005238.1	1150	encode_HNRNPDL_1	5	1155	GCF_000855645.1	Hantaviridae	V	Seoul virus strain Seoul 80-39 clone 1	-	HNRNPDL
NC_005238.1	NC_005238.1	1492	encode_HNRNPDL_1	5	1497	GCF_000855645.1	Hantaviridae	V	Seoul virus strain Seoul 80-39 clone 1	-	HNRNPDL
NC_005238.1	NC_005238.1	1651	encode_HNRNPDL_1	5	1656	GCF_000855645.1	Hantaviridae	V	Seoul virus strain Seoul 80-39 clone 1	-	HNRNPDL
NC_005238.1	NC_005238.1	1696	encode_HNRNPDL_1	5	1701	GCF_000855645.1	Hantaviridae	V	Seoul virus strain Seoul 80-39 clone 1	-	HNRNPDL
NC_005238.1	NC_005238.1	1999	encode_HNRNPDL_1	5	2004	GCF_000855645.1	Hantaviridae	V	Seoul virus strain Seoul 80-39 clone 1	-	HNRNPDL
NC_005238.1	NC_005238.1	2147	encode_HNRNPDL_1	5	2152	GCF_000855645.1	Hantaviridae	V	Seoul virus strain Seoul 80-39 clone 1	-	HNRNPDL
NC_005238.1	NC_005238.1	2215	encode_HNRNPDL_1	5	2220	GCF_000855645.1	Hantaviridae	V	Seoul virus strain Seoul 80-39 clone 1	-	HNRNPDL
NC_005238.1	NC_005238.1	2275	encode_HNRNPDL_1	5	2280	GCF_000855645.1	Hantaviridae	V	Seoul virus strain Seoul 80-39 clone 1	-	HNRNPDL
NC_005238.1	NC_005238.1	2349	encode_HNRNPDL_1	5	2354	GCF_000855645.1	Hantaviridae	V	Seoul virus strain Seoul 80-39 clone 1	-	HNRNPDL
NC_005238.1	NC_005238.1	2497	encode_HNRNPDL_1	5	2502	GCF_000855645.1	Hantaviridae	V	Seoul virus strain Seoul 80-39 clone 1	-	HNRNPDL
NC_005238.1	NC_005238.1	2630	encode_HNRNPDL_1	5	2635	GCF_000855645.1	Hantaviridae	V	Seoul virus strain Seoul 80-39 clone 1	-	HNRNPDL
NC_005238.1	NC_005238.1	2732	encode_HNRNPDL_1	5	2737	GCF_000855645.1	Hantaviridae	V	Seoul virus strain Seoul 80-39 clone 1	-	HNRNPDL
NC_005238.1	NC_005238.1	2748	encode_HNRNPDL_1	5	2753	GCF_000855645.1	Hantaviridae	V	Seoul virus strain Seoul 80-39 clone 1	-	HNRNPDL
NC_005238.1	NC_005238.1	2840	encode_HNRNPDL_1	5	2845	GCF_000855645.1	Hantaviridae	V	Seoul virus strain Seoul 80-39 clone 1	-	HNRNPDL
NC_005238.1	NC_005238.1	2935	encode_HNRNPDL_1	5	2940	GCF_000855645.1	Hantaviridae	V	Seoul virus strain Seoul 80-39 clone 1	-	HNRNPDL
NC_005238.1	NC_005238.1	3028	encode_HNRNPDL_1	5	3033	GCF_000855645.1	Hantaviridae	V	Seoul virus strain Seoul 80-39 clone 1	-	HNRNPDL
NC_005238.1	NC_005238.1	3233	encode_HNRNPDL_1	5	3238	GCF_000855645.1	Hantaviridae	V	Seoul virus strain Seoul 80-39 clone 1	-	HNRNPDL
NC_005238.1	NC_005238.1	3265	encode_HNRNPDL_1	5	3270	GCF_000855645.1	Hantaviridae	V	Seoul virus strain Seoul 80-39 clone 1	-	HNRNPDL
NC_005238.1	NC_005238.1	3269	encode_HNRNPDL_1	5	3274	GCF_000855645.1	Hantaviridae	V	Seoul virus strain Seoul 80-39 clone 1	-	HNRNPDL
NC_005238.1	NC_005238.1	3616	encode_HNRNPDL_1	5	3621	GCF_000855645.1	Hantaviridae	V	Seoul virus strain Seoul 80-39 clone 1	-	HNRNPDL
NC_005238.1	NC_005238.1	3759	encode_HNRNPDL_1	5	3764	GCF_000855645.1	Hantaviridae	V	Seoul virus strain Seoul 80-39 clone 1	-	HNRNPDL
NC_005238.1	NC_005238.1	4009	encode_HNRNPDL_1	5	4014	GCF_000855645.1	Hantaviridae	V	Seoul virus strain Seoul 80-39 clone 1	-	HNRNPDL
NC_005238.1	NC_005238.1	4509	encode_HNRNPDL_1	5	4514	GCF_000855645.1	Hantaviridae	V	Seoul virus strain Seoul 80-39 clone 1	-	HNRNPDL
NC_005238.1	NC_005238.1	4637	encode_HNRNPDL_1	5	4642	GCF_000855645.1	Hantaviridae	V	Seoul virus strain Seoul 80-39 clone 1	-	HNRNPDL
NC_005238.1	NC_005238.1	4731	encode_HNRNPDL_1	5	4736	GCF_000855645.1	Hantaviridae	V	Seoul virus strain Seoul 80-39 clone 1	-	HNRNPDL
NC_005238.1	NC_005238.1	4816	encode_HNRNPDL_1	5	4821	GCF_000855645.1	Hantaviridae	V	Seoul virus strain Seoul 80-39 clone 1	-	HNRNPDL
NC_005238.1	NC_005238.1	4895	encode_HNRNPDL_1	5	4900	GCF_000855645.1	Hantaviridae	V	Seoul virus strain Seoul 80-39 clone 1	-	HNRNPDL
NC_005238.1	NC_005238.1	4912	encode_HNRNPDL_1	5	4917	GCF_000855645.1	Hantaviridae	V	Seoul virus strain Seoul 80-39 clone 1	-	HNRNPDL
NC_005238.1	NC_005238.1	5047	encode_HNRNPDL_1	5	5052	GCF_000855645.1	Hantaviridae	V	Seoul virus strain Seoul 80-39 clone 1	-	HNRNPDL
NC_005238.1	NC_005238.1	5060	encode_HNRNPDL_1	5	5065	GCF_000855645.1	Hantaviridae	V	Seoul virus strain Seoul 80-39 clone 1	-	HNRNPDL
NC_005238.1	NC_005238.1	5213	encode_HNRNPDL_1	5	5218	GCF_000855645.1	Hantaviridae	V	Seoul virus strain Seoul 80-39 clone 1	-	HNRNPDL
NC_005238.1	NC_005238.1	5375	encode_HNRNPDL_1	5	5380	GCF_000855645.1	Hantaviridae	V	Seoul virus strain Seoul 80-39 clone 1	-	HNRNPDL
NC_005238.1	NC_005238.1	5398	encode_HNRNPDL_1	5	5403	GCF_000855645.1	Hantaviridae	V	Seoul virus strain Seoul 80-39 clone 1	-	HNRNPDL
NC_005238.1	NC_005238.1	5416	encode_HNRNPDL_1	5	5421	GCF_000855645.1	Hantaviridae	V	Seoul virus strain Seoul 80-39 clone 1	-	HNRNPDL
NC_005238.1	NC_005238.1	5436	encode_HNRNPDL_1	5	5441	GCF_000855645.1	Hantaviridae	V	Seoul virus strain Seoul 80-39 clone 1	-	HNRNPDL
NC_005238.1	NC_005238.1	5444	encode_HNRNPDL_1	5	5449	GCF_000855645.1	Hantaviridae	V	Seoul virus strain Seoul 80-39 clone 1	-	HNRNPDL
NC_005238.1	NC_005238.1	5447	encode_HNRNPDL_1	5	5452	GCF_000855645.1	Hantaviridae	V	Seoul virus strain Seoul 80-39 clone 1	-	HNRNPDL
NC_005238.1	NC_005238.1	5597	encode_HNRNPDL_1	5	5602	GCF_000855645.1	Hantaviridae	V	Seoul virus strain Seoul 80-39 clone 1	-	HNRNPDL
NC_005238.1	NC_005238.1	6025	encode_HNRNPDL_1	5	6030	GCF_000855645.1	Hantaviridae	V	Seoul virus strain Seoul 80-39 clone 1	-	HNRNPDL
NC_005238.1	NC_005238.1	6031	encode_HNRNPDL_1	5	6036	GCF_000855645.1	Hantaviridae	V	Seoul virus strain Seoul 80-39 clone 1	-	HNRNPDL
NC_005238.1	NC_005238.1	6445	encode_HNRNPDL_1	5	6450	GCF_000855645.1	Hantaviridae	V	Seoul virus strain Seoul 80-39 clone 1	-	HNRNPDL
NC_005237.1	NC_005237.1	29	encode_HNRNPDL_1	5	34	GCF_000855645.1	Hantaviridae	V	Seoul virus strain Seoul 80-39 clone 1	+	HNRNPDL
NC_005237.1	NC_005237.1	260	encode_HNRNPDL_1	5	265	GCF_000855645.1	Hantaviridae	V	Seoul virus strain Seoul 80-39 clone 1	+	HNRNPDL
NC_005237.1	NC_005237.1	264	encode_HNRNPDL_1	5	269	GCF_000855645.1	Hantaviridae	V	Seoul virus strain Seoul 80-39 clone 1	+	HNRNPDL
NC_005237.1	NC_005237.1	438	encode_HNRNPDL_1	5	443	GCF_000855645.1	Hantaviridae	V	Seoul virus strain Seoul 80-39 clone 1	+	HNRNPDL
NC_005237.1	NC_005237.1	741	encode_HNRNPDL_1	5	746	GCF_000855645.1	Hantaviridae	V	Seoul virus strain Seoul 80-39 clone 1	+	HNRNPDL
NC_005237.1	NC_005237.1	744	encode_HNRNPDL_1	5	749	GCF_000855645.1	Hantaviridae	V	Seoul virus strain Seoul 80-39 clone 1	+	HNRNPDL
NC_005237.1	NC_005237.1	1076	encode_HNRNPDL_1	5	1081	GCF_000855645.1	Hantaviridae	V	Seoul virus strain Seoul 80-39 clone 1	+	HNRNPDL
NC_005237.1	NC_005237.1	1127	encode_HNRNPDL_1	5	1132	GCF_000855645.1	Hantaviridae	V	Seoul virus strain Seoul 80-39 clone 1	+	HNRNPDL
NC_005237.1	NC_005237.1	1892	encode_HNRNPDL_1	5	1897	GCF_000855645.1	Hantaviridae	V	Seoul virus strain Seoul 80-39 clone 1	+	HNRNPDL
NC_005237.1	NC_005237.1	2537	encode_HNRNPDL_1	5	2542	GCF_000855645.1	Hantaviridae	V	Seoul virus strain Seoul 80-39 clone 1	+	HNRNPDL
NC_005237.1	NC_005237.1	2895	encode_HNRNPDL_1	5	2900	GCF_000855645.1	Hantaviridae	V	Seoul virus strain Seoul 80-39 clone 1	+	HNRNPDL
NC_005237.1	NC_005237.1	3236	encode_HNRNPDL_1	5	3241	GCF_000855645.1	Hantaviridae	V	Seoul virus strain Seoul 80-39 clone 1	+	HNRNPDL
NC_005237.1	NC_005237.1	3365	encode_HNRNPDL_1	5	3370	GCF_000855645.1	Hantaviridae	V	Seoul virus strain Seoul 80-39 clone 1	+	HNRNPDL
NC_005237.1	NC_005237.1	3445	encode_HNRNPDL_1	5	3450	GCF_000855645.1	Hantaviridae	V	Seoul virus strain Seoul 80-39 clone 1	+	HNRNPDL
NC_005237.1	NC_005237.1	3519	encode_HNRNPDL_1	5	3524	GCF_000855645.1	Hantaviridae	V	Seoul virus strain Seoul 80-39 clone 1	+	HNRNPDL
NC_005237.1	NC_005237.1	3561	encode_HNRNPDL_1	5	3566	GCF_000855645.1	Hantaviridae	V	Seoul virus strain Seoul 80-39 clone 1	+	HNRNPDL
NC_005237.1	NC_005237.1	84	encode_HNRNPDL_1	5	89	GCF_000855645.1	Hantaviridae	V	Seoul virus strain Seoul 80-39 clone 1	-	HNRNPDL
NC_005237.1	NC_005237.1	190	encode_HNRNPDL_1	5	195	GCF_000855645.1	Hantaviridae	V	Seoul virus strain Seoul 80-39 clone 1	-	HNRNPDL
NC_005237.1	NC_005237.1	422	encode_HNRNPDL_1	5	427	GCF_000855645.1	Hantaviridae	V	Seoul virus strain Seoul 80-39 clone 1	-	HNRNPDL
NC_005237.1	NC_005237.1	481	encode_HNRNPDL_1	5	486	GCF_000855645.1	Hantaviridae	V	Seoul virus strain Seoul 80-39 clone 1	-	HNRNPDL
NC_005237.1	NC_005237.1	514	encode_HNRNPDL_1	5	519	GCF_000855645.1	Hantaviridae	V	Seoul virus strain Seoul 80-39 clone 1	-	HNRNPDL
NC_005237.1	NC_005237.1	754	encode_HNRNPDL_1	5	759	GCF_000855645.1	Hantaviridae	V	Seoul virus strain Seoul 80-39 clone 1	-	HNRNPDL
NC_005237.1	NC_005237.1	829	encode_HNRNPDL_1	5	834	GCF_000855645.1	Hantaviridae	V	Seoul virus strain Seoul 80-39 clone 1	-	HNRNPDL
NC_005237.1	NC_005237.1	880	encode_HNRNPDL_1	5	885	GCF_000855645.1	Hantaviridae	V	Seoul virus strain Seoul 80-39 clone 1	-	HNRNPDL
NC_005237.1	NC_005237.1	961	encode_HNRNPDL_1	5	966	GCF_000855645.1	Hantaviridae	V	Seoul virus strain Seoul 80-39 clone 1	-	HNRNPDL
NC_005237.1	NC_005237.1	1222	encode_HNRNPDL_1	5	1227	GCF_000855645.1	Hantaviridae	V	Seoul virus strain Seoul 80-39 clone 1	-	HNRNPDL
NC_005237.1	NC_005237.1	1424	encode_HNRNPDL_1	5	1429	GCF_000855645.1	Hantaviridae	V	Seoul virus strain Seoul 80-39 clone 1	-	HNRNPDL
NC_005237.1	NC_005237.1	1586	encode_HNRNPDL_1	5	1591	GCF_000855645.1	Hantaviridae	V	Seoul virus strain Seoul 80-39 clone 1	-	HNRNPDL
NC_005237.1	NC_005237.1	1808	encode_HNRNPDL_1	5	1813	GCF_000855645.1	Hantaviridae	V	Seoul virus strain Seoul 80-39 clone 1	-	HNRNPDL
NC_005237.1	NC_005237.1	2242	encode_HNRNPDL_1	5	2247	GCF_000855645.1	Hantaviridae	V	Seoul virus strain Seoul 80-39 clone 1	-	HNRNPDL
NC_005237.1	NC_005237.1	2250	encode_HNRNPDL_1	5	2255	GCF_000855645.1	Hantaviridae	V	Seoul virus strain Seoul 80-39 clone 1	-	HNRNPDL
NC_005237.1	NC_005237.1	2317	encode_HNRNPDL_1	5	2322	GCF_000855645.1	Hantaviridae	V	Seoul virus strain Seoul 80-39 clone 1	-	HNRNPDL
NC_005237.1	NC_005237.1	2410	encode_HNRNPDL_1	5	2415	GCF_000855645.1	Hantaviridae	V	Seoul virus strain Seoul 80-39 clone 1	-	HNRNPDL
NC_005237.1	NC_005237.1	2513	encode_HNRNPDL_1	5	2518	GCF_000855645.1	Hantaviridae	V	Seoul virus strain Seoul 80-39 clone 1	-	HNRNPDL
NC_005237.1	NC_005237.1	2596	encode_HNRNPDL_1	5	2601	GCF_000855645.1	Hantaviridae	V	Seoul virus strain Seoul 80-39 clone 1	-	HNRNPDL
NC_005237.1	NC_005237.1	2788	encode_HNRNPDL_1	5	2793	GCF_000855645.1	Hantaviridae	V	Seoul virus strain Seoul 80-39 clone 1	-	HNRNPDL
NC_005237.1	NC_005237.1	2866	encode_HNRNPDL_1	5	2871	GCF_000855645.1	Hantaviridae	V	Seoul virus strain Seoul 80-39 clone 1	-	HNRNPDL
NC_005237.1	NC_005237.1	2877	encode_HNRNPDL_1	5	2882	GCF_000855645.1	Hantaviridae	V	Seoul virus strain Seoul 80-39 clone 1	-	HNRNPDL
NC_005237.1	NC_005237.1	3380	encode_HNRNPDL_1	5	3385	GCF_000855645.1	Hantaviridae	V	Seoul virus strain Seoul 80-39 clone 1	-	HNRNPDL
NC_005237.1	NC_005237.1	3587	encode_HNRNPDL_1	5	3592	GCF_000855645.1	Hantaviridae	V	Seoul virus strain Seoul 80-39 clone 1	-	HNRNPDL
NC_005236.1	NC_005236.1	406	encode_HNRNPDL_1	5	411	GCF_000855645.1	Hantaviridae	V	Seoul virus strain Seoul 80-39 clone 1	+	HNRNPDL
NC_005236.1	NC_005236.1	1180	encode_HNRNPDL_1	5	1185	GCF_000855645.1	Hantaviridae	V	Seoul virus strain Seoul 80-39 clone 1	+	HNRNPDL
NC_005236.1	NC_005236.1	1337	encode_HNRNPDL_1	5	1342	GCF_000855645.1	Hantaviridae	V	Seoul virus strain Seoul 80-39 clone 1	+	HNRNPDL
NC_005236.1	NC_005236.1	1387	encode_HNRNPDL_1	5	1392	GCF_000855645.1	Hantaviridae	V	Seoul virus strain Seoul 80-39 clone 1	+	HNRNPDL
NC_005236.1	NC_005236.1	1420	encode_HNRNPDL_1	5	1425	GCF_000855645.1	Hantaviridae	V	Seoul virus strain Seoul 80-39 clone 1	+	HNRNPDL
NC_005236.1	NC_005236.1	1424	encode_HNRNPDL_1	5	1429	GCF_000855645.1	Hantaviridae	V	Seoul virus strain Seoul 80-39 clone 1	+	HNRNPDL
NC_005236.1	NC_005236.1	1437	encode_HNRNPDL_1	5	1442	GCF_000855645.1	Hantaviridae	V	Seoul virus strain Seoul 80-39 clone 1	+	HNRNPDL
NC_005236.1	NC_005236.1	1461	encode_HNRNPDL_1	5	1466	GCF_000855645.1	Hantaviridae	V	Seoul virus strain Seoul 80-39 clone 1	+	HNRNPDL
NC_005236.1	NC_005236.1	297	encode_HNRNPDL_1	5	302	GCF_000855645.1	Hantaviridae	V	Seoul virus strain Seoul 80-39 clone 1	-	HNRNPDL
NC_005236.1	NC_005236.1	319	encode_HNRNPDL_1	5	324	GCF_000855645.1	Hantaviridae	V	Seoul virus strain Seoul 80-39 clone 1	-	HNRNPDL
NC_005236.1	NC_005236.1	323	encode_HNRNPDL_1	5	328	GCF_000855645.1	Hantaviridae	V	Seoul virus strain Seoul 80-39 clone 1	-	HNRNPDL
NC_005236.1	NC_005236.1	339	encode_HNRNPDL_1	5	344	GCF_000855645.1	Hantaviridae	V	Seoul virus strain Seoul 80-39 clone 1	-	HNRNPDL
NC_005236.1	NC_005236.1	347	encode_HNRNPDL_1	5	352	GCF_000855645.1	Hantaviridae	V	Seoul virus strain Seoul 80-39 clone 1	-	HNRNPDL
NC_005236.1	NC_005236.1	363	encode_HNRNPDL_1	5	368	GCF_000855645.1	Hantaviridae	V	Seoul virus strain Seoul 80-39 clone 1	-	HNRNPDL
NC_005236.1	NC_005236.1	440	encode_HNRNPDL_1	5	445	GCF_000855645.1	Hantaviridae	V	Seoul virus strain Seoul 80-39 clone 1	-	HNRNPDL
NC_006435.1	NC_006435.1	42	encode_HNRNPDL_1	5	47	GCF_000855785.1	Hantaviridae	V	Hantavirus Z10 chromosome L	+	HNRNPDL
NC_006435.1	NC_006435.1	503	encode_HNRNPDL_1	5	508	GCF_000855785.1	Hantaviridae	V	Hantavirus Z10 chromosome L	+	HNRNPDL
NC_006435.1	NC_006435.1	929	encode_HNRNPDL_1	5	934	GCF_000855785.1	Hantaviridae	V	Hantavirus Z10 chromosome L	+	HNRNPDL
NC_006435.1	NC_006435.1	1001	encode_HNRNPDL_1	5	1006	GCF_000855785.1	Hantaviridae	V	Hantavirus Z10 chromosome L	+	HNRNPDL
NC_006435.1	NC_006435.1	1061	encode_HNRNPDL_1	5	1066	GCF_000855785.1	Hantaviridae	V	Hantavirus Z10 chromosome L	+	HNRNPDL
NC_006435.1	NC_006435.1	1203	encode_HNRNPDL_1	5	1208	GCF_000855785.1	Hantaviridae	V	Hantavirus Z10 chromosome L	+	HNRNPDL
NC_006435.1	NC_006435.1	1424	encode_HNRNPDL_1	5	1429	GCF_000855785.1	Hantaviridae	V	Hantavirus Z10 chromosome L	+	HNRNPDL
NC_006435.1	NC_006435.1	1493	encode_HNRNPDL_1	5	1498	GCF_000855785.1	Hantaviridae	V	Hantavirus Z10 chromosome L	+	HNRNPDL
NC_006435.1	NC_006435.1	1545	encode_HNRNPDL_1	5	1550	GCF_000855785.1	Hantaviridae	V	Hantavirus Z10 chromosome L	+	HNRNPDL
NC_006435.1	NC_006435.1	1559	encode_HNRNPDL_1	5	1564	GCF_000855785.1	Hantaviridae	V	Hantavirus Z10 chromosome L	+	HNRNPDL
NC_006435.1	NC_006435.1	1659	encode_HNRNPDL_1	5	1664	GCF_000855785.1	Hantaviridae	V	Hantavirus Z10 chromosome L	+	HNRNPDL
NC_006435.1	NC_006435.1	1769	encode_HNRNPDL_1	5	1774	GCF_000855785.1	Hantaviridae	V	Hantavirus Z10 chromosome L	+	HNRNPDL
NC_006435.1	NC_006435.1	1922	encode_HNRNPDL_1	5	1927	GCF_000855785.1	Hantaviridae	V	Hantavirus Z10 chromosome L	+	HNRNPDL
NC_006435.1	NC_006435.1	1964	encode_HNRNPDL_1	5	1969	GCF_000855785.1	Hantaviridae	V	Hantavirus Z10 chromosome L	+	HNRNPDL
NC_006435.1	NC_006435.1	1992	encode_HNRNPDL_1	5	1997	GCF_000855785.1	Hantaviridae	V	Hantavirus Z10 chromosome L	+	HNRNPDL
NC_006435.1	NC_006435.1	2022	encode_HNRNPDL_1	5	2027	GCF_000855785.1	Hantaviridae	V	Hantavirus Z10 chromosome L	+	HNRNPDL
NC_006435.1	NC_006435.1	2058	encode_HNRNPDL_1	5	2063	GCF_000855785.1	Hantaviridae	V	Hantavirus Z10 chromosome L	+	HNRNPDL
NC_006435.1	NC_006435.1	2183	encode_HNRNPDL_1	5	2188	GCF_000855785.1	Hantaviridae	V	Hantavirus Z10 chromosome L	+	HNRNPDL
NC_006435.1	NC_006435.1	2286	encode_HNRNPDL_1	5	2291	GCF_000855785.1	Hantaviridae	V	Hantavirus Z10 chromosome L	+	HNRNPDL
NC_006435.1	NC_006435.1	2426	encode_HNRNPDL_1	5	2431	GCF_000855785.1	Hantaviridae	V	Hantavirus Z10 chromosome L	+	HNRNPDL
NC_006435.1	NC_006435.1	2958	encode_HNRNPDL_1	5	2963	GCF_000855785.1	Hantaviridae	V	Hantavirus Z10 chromosome L	+	HNRNPDL
NC_006435.1	NC_006435.1	3027	encode_HNRNPDL_1	5	3032	GCF_000855785.1	Hantaviridae	V	Hantavirus Z10 chromosome L	+	HNRNPDL
NC_006435.1	NC_006435.1	3030	encode_HNRNPDL_1	5	3035	GCF_000855785.1	Hantaviridae	V	Hantavirus Z10 chromosome L	+	HNRNPDL
NC_006435.1	NC_006435.1	3213	encode_HNRNPDL_1	5	3218	GCF_000855785.1	Hantaviridae	V	Hantavirus Z10 chromosome L	+	HNRNPDL
NC_006435.1	NC_006435.1	3218	encode_HNRNPDL_1	5	3223	GCF_000855785.1	Hantaviridae	V	Hantavirus Z10 chromosome L	+	HNRNPDL
NC_006435.1	NC_006435.1	3437	encode_HNRNPDL_1	5	3442	GCF_000855785.1	Hantaviridae	V	Hantavirus Z10 chromosome L	+	HNRNPDL
NC_006435.1	NC_006435.1	3776	encode_HNRNPDL_1	5	3781	GCF_000855785.1	Hantaviridae	V	Hantavirus Z10 chromosome L	+	HNRNPDL
NC_006435.1	NC_006435.1	4553	encode_HNRNPDL_1	5	4558	GCF_000855785.1	Hantaviridae	V	Hantavirus Z10 chromosome L	+	HNRNPDL
NC_006435.1	NC_006435.1	4563	encode_HNRNPDL_1	5	4568	GCF_000855785.1	Hantaviridae	V	Hantavirus Z10 chromosome L	+	HNRNPDL
NC_006435.1	NC_006435.1	5136	encode_HNRNPDL_1	5	5141	GCF_000855785.1	Hantaviridae	V	Hantavirus Z10 chromosome L	+	HNRNPDL
NC_006435.1	NC_006435.1	5379	encode_HNRNPDL_1	5	5384	GCF_000855785.1	Hantaviridae	V	Hantavirus Z10 chromosome L	+	HNRNPDL
NC_006435.1	NC_006435.1	5526	encode_HNRNPDL_1	5	5531	GCF_000855785.1	Hantaviridae	V	Hantavirus Z10 chromosome L	+	HNRNPDL
NC_006435.1	NC_006435.1	5853	encode_HNRNPDL_1	5	5858	GCF_000855785.1	Hantaviridae	V	Hantavirus Z10 chromosome L	+	HNRNPDL
NC_006435.1	NC_006435.1	6080	encode_HNRNPDL_1	5	6085	GCF_000855785.1	Hantaviridae	V	Hantavirus Z10 chromosome L	+	HNRNPDL
NC_006435.1	NC_006435.1	6149	encode_HNRNPDL_1	5	6154	GCF_000855785.1	Hantaviridae	V	Hantavirus Z10 chromosome L	+	HNRNPDL
NC_006435.1	NC_006435.1	6209	encode_HNRNPDL_1	5	6214	GCF_000855785.1	Hantaviridae	V	Hantavirus Z10 chromosome L	+	HNRNPDL
NC_006435.1	NC_006435.1	41	encode_HNRNPDL_1	5	46	GCF_000855785.1	Hantaviridae	V	Hantavirus Z10 chromosome L	-	HNRNPDL
NC_006435.1	NC_006435.1	244	encode_HNRNPDL_1	5	249	GCF_000855785.1	Hantaviridae	V	Hantavirus Z10 chromosome L	-	HNRNPDL
NC_006435.1	NC_006435.1	259	encode_HNRNPDL_1	5	264	GCF_000855785.1	Hantaviridae	V	Hantavirus Z10 chromosome L	-	HNRNPDL
NC_006435.1	NC_006435.1	378	encode_HNRNPDL_1	5	383	GCF_000855785.1	Hantaviridae	V	Hantavirus Z10 chromosome L	-	HNRNPDL
NC_006435.1	NC_006435.1	447	encode_HNRNPDL_1	5	452	GCF_000855785.1	Hantaviridae	V	Hantavirus Z10 chromosome L	-	HNRNPDL
NC_006435.1	NC_006435.1	897	encode_HNRNPDL_1	5	902	GCF_000855785.1	Hantaviridae	V	Hantavirus Z10 chromosome L	-	HNRNPDL
NC_006435.1	NC_006435.1	999	encode_HNRNPDL_1	5	1004	GCF_000855785.1	Hantaviridae	V	Hantavirus Z10 chromosome L	-	HNRNPDL
NC_006435.1	NC_006435.1	1152	encode_HNRNPDL_1	5	1157	GCF_000855785.1	Hantaviridae	V	Hantavirus Z10 chromosome L	-	HNRNPDL
NC_006435.1	NC_006435.1	1324	encode_HNRNPDL_1	5	1329	GCF_000855785.1	Hantaviridae	V	Hantavirus Z10 chromosome L	-	HNRNPDL
NC_006435.1	NC_006435.1	1858	encode_HNRNPDL_1	5	1863	GCF_000855785.1	Hantaviridae	V	Hantavirus Z10 chromosome L	-	HNRNPDL
NC_006435.1	NC_006435.1	1891	encode_HNRNPDL_1	5	1896	GCF_000855785.1	Hantaviridae	V	Hantavirus Z10 chromosome L	-	HNRNPDL
NC_006435.1	NC_006435.1	2177	encode_HNRNPDL_1	5	2182	GCF_000855785.1	Hantaviridae	V	Hantavirus Z10 chromosome L	-	HNRNPDL
NC_006435.1	NC_006435.1	2217	encode_HNRNPDL_1	5	2222	GCF_000855785.1	Hantaviridae	V	Hantavirus Z10 chromosome L	-	HNRNPDL
NC_006435.1	NC_006435.1	2277	encode_HNRNPDL_1	5	2282	GCF_000855785.1	Hantaviridae	V	Hantavirus Z10 chromosome L	-	HNRNPDL
NC_006435.1	NC_006435.1	2347	encode_HNRNPDL_1	5	2352	GCF_000855785.1	Hantaviridae	V	Hantavirus Z10 chromosome L	-	HNRNPDL
NC_006435.1	NC_006435.1	2572	encode_HNRNPDL_1	5	2577	GCF_000855785.1	Hantaviridae	V	Hantavirus Z10 chromosome L	-	HNRNPDL
NC_006435.1	NC_006435.1	2629	encode_HNRNPDL_1	5	2634	GCF_000855785.1	Hantaviridae	V	Hantavirus Z10 chromosome L	-	HNRNPDL
NC_006435.1	NC_006435.1	2632	encode_HNRNPDL_1	5	2637	GCF_000855785.1	Hantaviridae	V	Hantavirus Z10 chromosome L	-	HNRNPDL
NC_006435.1	NC_006435.1	2842	encode_HNRNPDL_1	5	2847	GCF_000855785.1	Hantaviridae	V	Hantavirus Z10 chromosome L	-	HNRNPDL
NC_006435.1	NC_006435.1	3185	encode_HNRNPDL_1	5	3190	GCF_000855785.1	Hantaviridae	V	Hantavirus Z10 chromosome L	-	HNRNPDL
NC_006435.1	NC_006435.1	3189	encode_HNRNPDL_1	5	3194	GCF_000855785.1	Hantaviridae	V	Hantavirus Z10 chromosome L	-	HNRNPDL
NC_006435.1	NC_006435.1	3313	encode_HNRNPDL_1	5	3318	GCF_000855785.1	Hantaviridae	V	Hantavirus Z10 chromosome L	-	HNRNPDL
NC_006435.1	NC_006435.1	3419	encode_HNRNPDL_1	5	3424	GCF_000855785.1	Hantaviridae	V	Hantavirus Z10 chromosome L	-	HNRNPDL
NC_006435.1	NC_006435.1	3615	encode_HNRNPDL_1	5	3620	GCF_000855785.1	Hantaviridae	V	Hantavirus Z10 chromosome L	-	HNRNPDL
NC_006435.1	NC_006435.1	3618	encode_HNRNPDL_1	5	3623	GCF_000855785.1	Hantaviridae	V	Hantavirus Z10 chromosome L	-	HNRNPDL
NC_006435.1	NC_006435.1	3948	encode_HNRNPDL_1	5	3953	GCF_000855785.1	Hantaviridae	V	Hantavirus Z10 chromosome L	-	HNRNPDL
NC_006435.1	NC_006435.1	3967	encode_HNRNPDL_1	5	3972	GCF_000855785.1	Hantaviridae	V	Hantavirus Z10 chromosome L	-	HNRNPDL
NC_006435.1	NC_006435.1	4394	encode_HNRNPDL_1	5	4399	GCF_000855785.1	Hantaviridae	V	Hantavirus Z10 chromosome L	-	HNRNPDL
NC_006435.1	NC_006435.1	4511	encode_HNRNPDL_1	5	4516	GCF_000855785.1	Hantaviridae	V	Hantavirus Z10 chromosome L	-	HNRNPDL
NC_006435.1	NC_006435.1	4609	encode_HNRNPDL_1	5	4614	GCF_000855785.1	Hantaviridae	V	Hantavirus Z10 chromosome L	-	HNRNPDL
NC_006435.1	NC_006435.1	4692	encode_HNRNPDL_1	5	4697	GCF_000855785.1	Hantaviridae	V	Hantavirus Z10 chromosome L	-	HNRNPDL
NC_006435.1	NC_006435.1	4867	encode_HNRNPDL_1	5	4872	GCF_000855785.1	Hantaviridae	V	Hantavirus Z10 chromosome L	-	HNRNPDL
NC_006435.1	NC_006435.1	4920	encode_HNRNPDL_1	5	4925	GCF_000855785.1	Hantaviridae	V	Hantavirus Z10 chromosome L	-	HNRNPDL
NC_006435.1	NC_006435.1	4962	encode_HNRNPDL_1	5	4967	GCF_000855785.1	Hantaviridae	V	Hantavirus Z10 chromosome L	-	HNRNPDL
NC_006435.1	NC_006435.1	5382	encode_HNRNPDL_1	5	5387	GCF_000855785.1	Hantaviridae	V	Hantavirus Z10 chromosome L	-	HNRNPDL
NC_006435.1	NC_006435.1	5598	encode_HNRNPDL_1	5	5603	GCF_000855785.1	Hantaviridae	V	Hantavirus Z10 chromosome L	-	HNRNPDL
NC_006435.1	NC_006435.1	5819	encode_HNRNPDL_1	5	5824	GCF_000855785.1	Hantaviridae	V	Hantavirus Z10 chromosome L	-	HNRNPDL
NC_006435.1	NC_006435.1	6118	encode_HNRNPDL_1	5	6123	GCF_000855785.1	Hantaviridae	V	Hantavirus Z10 chromosome L	-	HNRNPDL
NC_006435.1	NC_006435.1	6192	encode_HNRNPDL_1	5	6197	GCF_000855785.1	Hantaviridae	V	Hantavirus Z10 chromosome L	-	HNRNPDL
NC_006437.1	NC_006437.1	753	encode_HNRNPDL_1	5	758	GCF_000855785.1	Hantaviridae	V	Hantavirus Z10 chromosome L	+	HNRNPDL
NC_006437.1	NC_006437.1	977	encode_HNRNPDL_1	5	982	GCF_000855785.1	Hantaviridae	V	Hantavirus Z10 chromosome L	+	HNRNPDL
NC_006437.1	NC_006437.1	1614	encode_HNRNPDL_1	5	1619	GCF_000855785.1	Hantaviridae	V	Hantavirus Z10 chromosome L	+	HNRNPDL
NC_006437.1	NC_006437.1	1683	encode_HNRNPDL_1	5	1688	GCF_000855785.1	Hantaviridae	V	Hantavirus Z10 chromosome L	+	HNRNPDL
NC_006437.1	NC_006437.1	1997	encode_HNRNPDL_1	5	2002	GCF_000855785.1	Hantaviridae	V	Hantavirus Z10 chromosome L	+	HNRNPDL
NC_006437.1	NC_006437.1	2537	encode_HNRNPDL_1	5	2542	GCF_000855785.1	Hantaviridae	V	Hantavirus Z10 chromosome L	+	HNRNPDL
NC_006437.1	NC_006437.1	2727	encode_HNRNPDL_1	5	2732	GCF_000855785.1	Hantaviridae	V	Hantavirus Z10 chromosome L	+	HNRNPDL
NC_006437.1	NC_006437.1	3261	encode_HNRNPDL_1	5	3266	GCF_000855785.1	Hantaviridae	V	Hantavirus Z10 chromosome L	+	HNRNPDL
NC_006437.1	NC_006437.1	3445	encode_HNRNPDL_1	5	3450	GCF_000855785.1	Hantaviridae	V	Hantavirus Z10 chromosome L	+	HNRNPDL
NC_006437.1	NC_006437.1	3449	encode_HNRNPDL_1	5	3454	GCF_000855785.1	Hantaviridae	V	Hantavirus Z10 chromosome L	+	HNRNPDL
NC_006437.1	NC_006437.1	100	encode_HNRNPDL_1	5	105	GCF_000855785.1	Hantaviridae	V	Hantavirus Z10 chromosome L	-	HNRNPDL
NC_006437.1	NC_006437.1	117	encode_HNRNPDL_1	5	122	GCF_000855785.1	Hantaviridae	V	Hantavirus Z10 chromosome L	-	HNRNPDL
NC_006437.1	NC_006437.1	210	encode_HNRNPDL_1	5	215	GCF_000855785.1	Hantaviridae	V	Hantavirus Z10 chromosome L	-	HNRNPDL
NC_006437.1	NC_006437.1	554	encode_HNRNPDL_1	5	559	GCF_000855785.1	Hantaviridae	V	Hantavirus Z10 chromosome L	-	HNRNPDL
NC_006437.1	NC_006437.1	950	encode_HNRNPDL_1	5	955	GCF_000855785.1	Hantaviridae	V	Hantavirus Z10 chromosome L	-	HNRNPDL
NC_006437.1	NC_006437.1	1035	encode_HNRNPDL_1	5	1040	GCF_000855785.1	Hantaviridae	V	Hantavirus Z10 chromosome L	-	HNRNPDL
NC_006437.1	NC_006437.1	1184	encode_HNRNPDL_1	5	1189	GCF_000855785.1	Hantaviridae	V	Hantavirus Z10 chromosome L	-	HNRNPDL
NC_006437.1	NC_006437.1	1215	encode_HNRNPDL_1	5	1220	GCF_000855785.1	Hantaviridae	V	Hantavirus Z10 chromosome L	-	HNRNPDL
NC_006437.1	NC_006437.1	1472	encode_HNRNPDL_1	5	1477	GCF_000855785.1	Hantaviridae	V	Hantavirus Z10 chromosome L	-	HNRNPDL
NC_006437.1	NC_006437.1	1557	encode_HNRNPDL_1	5	1562	GCF_000855785.1	Hantaviridae	V	Hantavirus Z10 chromosome L	-	HNRNPDL
NC_006437.1	NC_006437.1	1989	encode_HNRNPDL_1	5	1994	GCF_000855785.1	Hantaviridae	V	Hantavirus Z10 chromosome L	-	HNRNPDL
NC_006437.1	NC_006437.1	2247	encode_HNRNPDL_1	5	2252	GCF_000855785.1	Hantaviridae	V	Hantavirus Z10 chromosome L	-	HNRNPDL
NC_006437.1	NC_006437.1	2282	encode_HNRNPDL_1	5	2287	GCF_000855785.1	Hantaviridae	V	Hantavirus Z10 chromosome L	-	HNRNPDL
NC_006437.1	NC_006437.1	2561	encode_HNRNPDL_1	5	2566	GCF_000855785.1	Hantaviridae	V	Hantavirus Z10 chromosome L	-	HNRNPDL
NC_006437.1	NC_006437.1	2842	encode_HNRNPDL_1	5	2847	GCF_000855785.1	Hantaviridae	V	Hantavirus Z10 chromosome L	-	HNRNPDL
NC_006433.1	NC_006433.1	151	encode_HNRNPDL_1	5	156	GCF_000855785.1	Hantaviridae	V	Hantavirus Z10 chromosome L	+	HNRNPDL
NC_006433.1	NC_006433.1	700	encode_HNRNPDL_1	5	705	GCF_000855785.1	Hantaviridae	V	Hantavirus Z10 chromosome L	+	HNRNPDL
NC_006433.1	NC_006433.1	857	encode_HNRNPDL_1	5	862	GCF_000855785.1	Hantaviridae	V	Hantavirus Z10 chromosome L	+	HNRNPDL
NC_006433.1	NC_006433.1	1330	encode_HNRNPDL_1	5	1335	GCF_000855785.1	Hantaviridae	V	Hantavirus Z10 chromosome L	+	HNRNPDL
NC_006433.1	NC_006433.1	245	encode_HNRNPDL_1	5	250	GCF_000855785.1	Hantaviridae	V	Hantavirus Z10 chromosome L	-	HNRNPDL
NC_006433.1	NC_006433.1	248	encode_HNRNPDL_1	5	253	GCF_000855785.1	Hantaviridae	V	Hantavirus Z10 chromosome L	-	HNRNPDL
NC_006433.1	NC_006433.1	261	encode_HNRNPDL_1	5	266	GCF_000855785.1	Hantaviridae	V	Hantavirus Z10 chromosome L	-	HNRNPDL
NC_006433.1	NC_006433.1	298	encode_HNRNPDL_1	5	303	GCF_000855785.1	Hantaviridae	V	Hantavirus Z10 chromosome L	-	HNRNPDL
NC_006433.1	NC_006433.1	301	encode_HNRNPDL_1	5	306	GCF_000855785.1	Hantaviridae	V	Hantavirus Z10 chromosome L	-	HNRNPDL
NC_006433.1	NC_006433.1	309	encode_HNRNPDL_1	5	314	GCF_000855785.1	Hantaviridae	V	Hantavirus Z10 chromosome L	-	HNRNPDL
NC_006433.1	NC_006433.1	638	encode_HNRNPDL_1	5	643	GCF_000855785.1	Hantaviridae	V	Hantavirus Z10 chromosome L	-	HNRNPDL
NC_006433.1	NC_006433.1	767	encode_HNRNPDL_1	5	772	GCF_000855785.1	Hantaviridae	V	Hantavirus Z10 chromosome L	-	HNRNPDL
NC_006313.1	NC_006313.1	231	encode_HNRNPDL_1	5	236	GCF_000855825.1	Arenaviridae	V	Sabia virus	+	HNRNPDL
NC_006313.1	NC_006313.1	374	encode_HNRNPDL_1	5	379	GCF_000855825.1	Arenaviridae	V	Sabia virus	+	HNRNPDL
NC_006313.1	NC_006313.1	479	encode_HNRNPDL_1	5	484	GCF_000855825.1	Arenaviridae	V	Sabia virus	+	HNRNPDL
NC_006313.1	NC_006313.1	640	encode_HNRNPDL_1	5	645	GCF_000855825.1	Arenaviridae	V	Sabia virus	+	HNRNPDL
NC_006313.1	NC_006313.1	761	encode_HNRNPDL_1	5	766	GCF_000855825.1	Arenaviridae	V	Sabia virus	+	HNRNPDL
NC_006313.1	NC_006313.1	966	encode_HNRNPDL_1	5	971	GCF_000855825.1	Arenaviridae	V	Sabia virus	+	HNRNPDL
NC_006313.1	NC_006313.1	993	encode_HNRNPDL_1	5	998	GCF_000855825.1	Arenaviridae	V	Sabia virus	+	HNRNPDL
NC_006313.1	NC_006313.1	1281	encode_HNRNPDL_1	5	1286	GCF_000855825.1	Arenaviridae	V	Sabia virus	+	HNRNPDL
NC_006313.1	NC_006313.1	1839	encode_HNRNPDL_1	5	1844	GCF_000855825.1	Arenaviridae	V	Sabia virus	+	HNRNPDL
NC_006313.1	NC_006313.1	1859	encode_HNRNPDL_1	5	1864	GCF_000855825.1	Arenaviridae	V	Sabia virus	+	HNRNPDL
NC_006313.1	NC_006313.1	2381	encode_HNRNPDL_1	5	2386	GCF_000855825.1	Arenaviridae	V	Sabia virus	+	HNRNPDL
NC_006313.1	NC_006313.1	2835	encode_HNRNPDL_1	5	2840	GCF_000855825.1	Arenaviridae	V	Sabia virus	+	HNRNPDL
NC_006313.1	NC_006313.1	3142	encode_HNRNPDL_1	5	3147	GCF_000855825.1	Arenaviridae	V	Sabia virus	+	HNRNPDL
NC_006313.1	NC_006313.1	3981	encode_HNRNPDL_1	5	3986	GCF_000855825.1	Arenaviridae	V	Sabia virus	+	HNRNPDL
NC_006313.1	NC_006313.1	4035	encode_HNRNPDL_1	5	4040	GCF_000855825.1	Arenaviridae	V	Sabia virus	+	HNRNPDL
NC_006313.1	NC_006313.1	4175	encode_HNRNPDL_1	5	4180	GCF_000855825.1	Arenaviridae	V	Sabia virus	+	HNRNPDL
NC_006313.1	NC_006313.1	4497	encode_HNRNPDL_1	5	4502	GCF_000855825.1	Arenaviridae	V	Sabia virus	+	HNRNPDL
NC_006313.1	NC_006313.1	4602	encode_HNRNPDL_1	5	4607	GCF_000855825.1	Arenaviridae	V	Sabia virus	+	HNRNPDL
NC_006313.1	NC_006313.1	4883	encode_HNRNPDL_1	5	4888	GCF_000855825.1	Arenaviridae	V	Sabia virus	+	HNRNPDL
NC_006313.1	NC_006313.1	4922	encode_HNRNPDL_1	5	4927	GCF_000855825.1	Arenaviridae	V	Sabia virus	+	HNRNPDL
NC_006313.1	NC_006313.1	4958	encode_HNRNPDL_1	5	4963	GCF_000855825.1	Arenaviridae	V	Sabia virus	+	HNRNPDL
NC_006313.1	NC_006313.1	5238	encode_HNRNPDL_1	5	5243	GCF_000855825.1	Arenaviridae	V	Sabia virus	+	HNRNPDL
NC_006313.1	NC_006313.1	5543	encode_HNRNPDL_1	5	5548	GCF_000855825.1	Arenaviridae	V	Sabia virus	+	HNRNPDL
NC_006313.1	NC_006313.1	5772	encode_HNRNPDL_1	5	5777	GCF_000855825.1	Arenaviridae	V	Sabia virus	+	HNRNPDL
NC_006313.1	NC_006313.1	5799	encode_HNRNPDL_1	5	5804	GCF_000855825.1	Arenaviridae	V	Sabia virus	+	HNRNPDL
NC_006313.1	NC_006313.1	5916	encode_HNRNPDL_1	5	5921	GCF_000855825.1	Arenaviridae	V	Sabia virus	+	HNRNPDL
NC_006313.1	NC_006313.1	6180	encode_HNRNPDL_1	5	6185	GCF_000855825.1	Arenaviridae	V	Sabia virus	+	HNRNPDL
NC_006313.1	NC_006313.1	6634	encode_HNRNPDL_1	5	6639	GCF_000855825.1	Arenaviridae	V	Sabia virus	+	HNRNPDL
NC_006313.1	NC_006313.1	6705	encode_HNRNPDL_1	5	6710	GCF_000855825.1	Arenaviridae	V	Sabia virus	+	HNRNPDL
NC_006313.1	NC_006313.1	6869	encode_HNRNPDL_1	5	6874	GCF_000855825.1	Arenaviridae	V	Sabia virus	+	HNRNPDL
NC_006313.1	NC_006313.1	6883	encode_HNRNPDL_1	5	6888	GCF_000855825.1	Arenaviridae	V	Sabia virus	+	HNRNPDL
NC_006313.1	NC_006313.1	7050	encode_HNRNPDL_1	5	7055	GCF_000855825.1	Arenaviridae	V	Sabia virus	+	HNRNPDL
NC_006313.1	NC_006313.1	114	encode_HNRNPDL_1	5	119	GCF_000855825.1	Arenaviridae	V	Sabia virus	-	HNRNPDL
NC_006313.1	NC_006313.1	174	encode_HNRNPDL_1	5	179	GCF_000855825.1	Arenaviridae	V	Sabia virus	-	HNRNPDL
NC_006313.1	NC_006313.1	228	encode_HNRNPDL_1	5	233	GCF_000855825.1	Arenaviridae	V	Sabia virus	-	HNRNPDL
NC_006313.1	NC_006313.1	244	encode_HNRNPDL_1	5	249	GCF_000855825.1	Arenaviridae	V	Sabia virus	-	HNRNPDL
NC_006313.1	NC_006313.1	378	encode_HNRNPDL_1	5	383	GCF_000855825.1	Arenaviridae	V	Sabia virus	-	HNRNPDL
NC_006313.1	NC_006313.1	549	encode_HNRNPDL_1	5	554	GCF_000855825.1	Arenaviridae	V	Sabia virus	-	HNRNPDL
NC_006313.1	NC_006313.1	1084	encode_HNRNPDL_1	5	1089	GCF_000855825.1	Arenaviridae	V	Sabia virus	-	HNRNPDL
NC_006313.1	NC_006313.1	1194	encode_HNRNPDL_1	5	1199	GCF_000855825.1	Arenaviridae	V	Sabia virus	-	HNRNPDL
NC_006313.1	NC_006313.1	1252	encode_HNRNPDL_1	5	1257	GCF_000855825.1	Arenaviridae	V	Sabia virus	-	HNRNPDL
NC_006313.1	NC_006313.1	1359	encode_HNRNPDL_1	5	1364	GCF_000855825.1	Arenaviridae	V	Sabia virus	-	HNRNPDL
NC_006313.1	NC_006313.1	1671	encode_HNRNPDL_1	5	1676	GCF_000855825.1	Arenaviridae	V	Sabia virus	-	HNRNPDL
NC_006313.1	NC_006313.1	2209	encode_HNRNPDL_1	5	2214	GCF_000855825.1	Arenaviridae	V	Sabia virus	-	HNRNPDL
NC_006313.1	NC_006313.1	2248	encode_HNRNPDL_1	5	2253	GCF_000855825.1	Arenaviridae	V	Sabia virus	-	HNRNPDL
NC_006313.1	NC_006313.1	2554	encode_HNRNPDL_1	5	2559	GCF_000855825.1	Arenaviridae	V	Sabia virus	-	HNRNPDL
NC_006313.1	NC_006313.1	2560	encode_HNRNPDL_1	5	2565	GCF_000855825.1	Arenaviridae	V	Sabia virus	-	HNRNPDL
NC_006313.1	NC_006313.1	3019	encode_HNRNPDL_1	5	3024	GCF_000855825.1	Arenaviridae	V	Sabia virus	-	HNRNPDL
NC_006313.1	NC_006313.1	3150	encode_HNRNPDL_1	5	3155	GCF_000855825.1	Arenaviridae	V	Sabia virus	-	HNRNPDL
NC_006313.1	NC_006313.1	3730	encode_HNRNPDL_1	5	3735	GCF_000855825.1	Arenaviridae	V	Sabia virus	-	HNRNPDL
NC_006313.1	NC_006313.1	3966	encode_HNRNPDL_1	5	3971	GCF_000855825.1	Arenaviridae	V	Sabia virus	-	HNRNPDL
NC_006313.1	NC_006313.1	3985	encode_HNRNPDL_1	5	3990	GCF_000855825.1	Arenaviridae	V	Sabia virus	-	HNRNPDL
NC_006313.1	NC_006313.1	3993	encode_HNRNPDL_1	5	3998	GCF_000855825.1	Arenaviridae	V	Sabia virus	-	HNRNPDL
NC_006313.1	NC_006313.1	4693	encode_HNRNPDL_1	5	4698	GCF_000855825.1	Arenaviridae	V	Sabia virus	-	HNRNPDL
NC_006313.1	NC_006313.1	4866	encode_HNRNPDL_1	5	4871	GCF_000855825.1	Arenaviridae	V	Sabia virus	-	HNRNPDL
NC_006313.1	NC_006313.1	4933	encode_HNRNPDL_1	5	4938	GCF_000855825.1	Arenaviridae	V	Sabia virus	-	HNRNPDL
NC_006313.1	NC_006313.1	5250	encode_HNRNPDL_1	5	5255	GCF_000855825.1	Arenaviridae	V	Sabia virus	-	HNRNPDL
NC_006313.1	NC_006313.1	5415	encode_HNRNPDL_1	5	5420	GCF_000855825.1	Arenaviridae	V	Sabia virus	-	HNRNPDL
NC_006313.1	NC_006313.1	6057	encode_HNRNPDL_1	5	6062	GCF_000855825.1	Arenaviridae	V	Sabia virus	-	HNRNPDL
NC_006313.1	NC_006313.1	6366	encode_HNRNPDL_1	5	6371	GCF_000855825.1	Arenaviridae	V	Sabia virus	-	HNRNPDL
NC_006313.1	NC_006313.1	6460	encode_HNRNPDL_1	5	6465	GCF_000855825.1	Arenaviridae	V	Sabia virus	-	HNRNPDL
NC_006317.1	NC_006317.1	36	encode_HNRNPDL_1	5	41	GCF_000855825.1	Arenaviridae	V	Sabia virus	+	HNRNPDL
NC_006317.1	NC_006317.1	140	encode_HNRNPDL_1	5	145	GCF_000855825.1	Arenaviridae	V	Sabia virus	+	HNRNPDL
NC_006317.1	NC_006317.1	1073	encode_HNRNPDL_1	5	1078	GCF_000855825.1	Arenaviridae	V	Sabia virus	+	HNRNPDL
NC_006317.1	NC_006317.1	1134	encode_HNRNPDL_1	5	1139	GCF_000855825.1	Arenaviridae	V	Sabia virus	+	HNRNPDL
NC_006317.1	NC_006317.1	1212	encode_HNRNPDL_1	5	1217	GCF_000855825.1	Arenaviridae	V	Sabia virus	+	HNRNPDL
NC_006317.1	NC_006317.1	2103	encode_HNRNPDL_1	5	2108	GCF_000855825.1	Arenaviridae	V	Sabia virus	+	HNRNPDL
NC_006317.1	NC_006317.1	2132	encode_HNRNPDL_1	5	2137	GCF_000855825.1	Arenaviridae	V	Sabia virus	+	HNRNPDL
NC_006317.1	NC_006317.1	2306	encode_HNRNPDL_1	5	2311	GCF_000855825.1	Arenaviridae	V	Sabia virus	+	HNRNPDL
NC_006317.1	NC_006317.1	266	encode_HNRNPDL_1	5	271	GCF_000855825.1	Arenaviridae	V	Sabia virus	-	HNRNPDL
NC_006317.1	NC_006317.1	1257	encode_HNRNPDL_1	5	1262	GCF_000855825.1	Arenaviridae	V	Sabia virus	-	HNRNPDL
NC_006317.1	NC_006317.1	1485	encode_HNRNPDL_1	5	1490	GCF_000855825.1	Arenaviridae	V	Sabia virus	-	HNRNPDL
NC_006317.1	NC_006317.1	2093	encode_HNRNPDL_1	5	2098	GCF_000855825.1	Arenaviridae	V	Sabia virus	-	HNRNPDL
NC_006317.1	NC_006317.1	2125	encode_HNRNPDL_1	5	2130	GCF_000855825.1	Arenaviridae	V	Sabia virus	-	HNRNPDL
NC_006317.1	NC_006317.1	2226	encode_HNRNPDL_1	5	2231	GCF_000855825.1	Arenaviridae	V	Sabia virus	-	HNRNPDL
NC_006317.1	NC_006317.1	2299	encode_HNRNPDL_1	5	2304	GCF_000855825.1	Arenaviridae	V	Sabia virus	-	HNRNPDL
NC_006317.1	NC_006317.1	2591	encode_HNRNPDL_1	5	2596	GCF_000855825.1	Arenaviridae	V	Sabia virus	-	HNRNPDL
NC_006317.1	NC_006317.1	2672	encode_HNRNPDL_1	5	2677	GCF_000855825.1	Arenaviridae	V	Sabia virus	-	HNRNPDL
NC_005222.1	NC_005222.1	15	encode_HNRNPDL_1	5	20	GCF_000856085.1	Hantaviridae	V	Hantaan virus	+	HNRNPDL
NC_005222.1	NC_005222.1	42	encode_HNRNPDL_1	5	47	GCF_000856085.1	Hantaviridae	V	Hantaan virus	+	HNRNPDL
NC_005222.1	NC_005222.1	183	encode_HNRNPDL_1	5	188	GCF_000856085.1	Hantaviridae	V	Hantaan virus	+	HNRNPDL
NC_005222.1	NC_005222.1	269	encode_HNRNPDL_1	5	274	GCF_000856085.1	Hantaviridae	V	Hantaan virus	+	HNRNPDL
NC_005222.1	NC_005222.1	327	encode_HNRNPDL_1	5	332	GCF_000856085.1	Hantaviridae	V	Hantaan virus	+	HNRNPDL
NC_005222.1	NC_005222.1	414	encode_HNRNPDL_1	5	419	GCF_000856085.1	Hantaviridae	V	Hantaan virus	+	HNRNPDL
NC_005222.1	NC_005222.1	669	encode_HNRNPDL_1	5	674	GCF_000856085.1	Hantaviridae	V	Hantaan virus	+	HNRNPDL
NC_005222.1	NC_005222.1	849	encode_HNRNPDL_1	5	854	GCF_000856085.1	Hantaviridae	V	Hantaan virus	+	HNRNPDL
NC_005222.1	NC_005222.1	1007	encode_HNRNPDL_1	5	1012	GCF_000856085.1	Hantaviridae	V	Hantaan virus	+	HNRNPDL
NC_005222.1	NC_005222.1	1086	encode_HNRNPDL_1	5	1091	GCF_000856085.1	Hantaviridae	V	Hantaan virus	+	HNRNPDL
NC_005222.1	NC_005222.1	1203	encode_HNRNPDL_1	5	1208	GCF_000856085.1	Hantaviridae	V	Hantaan virus	+	HNRNPDL
NC_005222.1	NC_005222.1	1250	encode_HNRNPDL_1	5	1255	GCF_000856085.1	Hantaviridae	V	Hantaan virus	+	HNRNPDL
NC_005222.1	NC_005222.1	1493	encode_HNRNPDL_1	5	1498	GCF_000856085.1	Hantaviridae	V	Hantaan virus	+	HNRNPDL
NC_005222.1	NC_005222.1	1676	encode_HNRNPDL_1	5	1681	GCF_000856085.1	Hantaviridae	V	Hantaan virus	+	HNRNPDL
NC_005222.1	NC_005222.1	1727	encode_HNRNPDL_1	5	1732	GCF_000856085.1	Hantaviridae	V	Hantaan virus	+	HNRNPDL
NC_005222.1	NC_005222.1	1745	encode_HNRNPDL_1	5	1750	GCF_000856085.1	Hantaviridae	V	Hantaan virus	+	HNRNPDL
NC_005222.1	NC_005222.1	1769	encode_HNRNPDL_1	5	1774	GCF_000856085.1	Hantaviridae	V	Hantaan virus	+	HNRNPDL
NC_005222.1	NC_005222.1	2022	encode_HNRNPDL_1	5	2027	GCF_000856085.1	Hantaviridae	V	Hantaan virus	+	HNRNPDL
NC_005222.1	NC_005222.1	2058	encode_HNRNPDL_1	5	2063	GCF_000856085.1	Hantaviridae	V	Hantaan virus	+	HNRNPDL
NC_005222.1	NC_005222.1	2183	encode_HNRNPDL_1	5	2188	GCF_000856085.1	Hantaviridae	V	Hantaan virus	+	HNRNPDL
NC_005222.1	NC_005222.1	2286	encode_HNRNPDL_1	5	2291	GCF_000856085.1	Hantaviridae	V	Hantaan virus	+	HNRNPDL
NC_005222.1	NC_005222.1	2426	encode_HNRNPDL_1	5	2431	GCF_000856085.1	Hantaviridae	V	Hantaan virus	+	HNRNPDL
NC_005222.1	NC_005222.1	2463	encode_HNRNPDL_1	5	2468	GCF_000856085.1	Hantaviridae	V	Hantaan virus	+	HNRNPDL
NC_005222.1	NC_005222.1	2976	encode_HNRNPDL_1	5	2981	GCF_000856085.1	Hantaviridae	V	Hantaan virus	+	HNRNPDL
NC_005222.1	NC_005222.1	3030	encode_HNRNPDL_1	5	3035	GCF_000856085.1	Hantaviridae	V	Hantaan virus	+	HNRNPDL
NC_005222.1	NC_005222.1	3050	encode_HNRNPDL_1	5	3055	GCF_000856085.1	Hantaviridae	V	Hantaan virus	+	HNRNPDL
NC_005222.1	NC_005222.1	3437	encode_HNRNPDL_1	5	3442	GCF_000856085.1	Hantaviridae	V	Hantaan virus	+	HNRNPDL
NC_005222.1	NC_005222.1	4728	encode_HNRNPDL_1	5	4733	GCF_000856085.1	Hantaviridae	V	Hantaan virus	+	HNRNPDL
NC_005222.1	NC_005222.1	4737	encode_HNRNPDL_1	5	4742	GCF_000856085.1	Hantaviridae	V	Hantaan virus	+	HNRNPDL
NC_005222.1	NC_005222.1	5235	encode_HNRNPDL_1	5	5240	GCF_000856085.1	Hantaviridae	V	Hantaan virus	+	HNRNPDL
NC_005222.1	NC_005222.1	5379	encode_HNRNPDL_1	5	5384	GCF_000856085.1	Hantaviridae	V	Hantaan virus	+	HNRNPDL
NC_005222.1	NC_005222.1	5526	encode_HNRNPDL_1	5	5531	GCF_000856085.1	Hantaviridae	V	Hantaan virus	+	HNRNPDL
NC_005222.1	NC_005222.1	5699	encode_HNRNPDL_1	5	5704	GCF_000856085.1	Hantaviridae	V	Hantaan virus	+	HNRNPDL
NC_005222.1	NC_005222.1	5840	encode_HNRNPDL_1	5	5845	GCF_000856085.1	Hantaviridae	V	Hantaan virus	+	HNRNPDL
NC_005222.1	NC_005222.1	6204	encode_HNRNPDL_1	5	6209	GCF_000856085.1	Hantaviridae	V	Hantaan virus	+	HNRNPDL
NC_005222.1	NC_005222.1	6243	encode_HNRNPDL_1	5	6248	GCF_000856085.1	Hantaviridae	V	Hantaan virus	+	HNRNPDL
NC_005222.1	NC_005222.1	6378	encode_HNRNPDL_1	5	6383	GCF_000856085.1	Hantaviridae	V	Hantaan virus	+	HNRNPDL
NC_005222.1	NC_005222.1	41	encode_HNRNPDL_1	5	46	GCF_000856085.1	Hantaviridae	V	Hantaan virus	-	HNRNPDL
NC_005222.1	NC_005222.1	102	encode_HNRNPDL_1	5	107	GCF_000856085.1	Hantaviridae	V	Hantaan virus	-	HNRNPDL
NC_005222.1	NC_005222.1	235	encode_HNRNPDL_1	5	240	GCF_000856085.1	Hantaviridae	V	Hantaan virus	-	HNRNPDL
NC_005222.1	NC_005222.1	244	encode_HNRNPDL_1	5	249	GCF_000856085.1	Hantaviridae	V	Hantaan virus	-	HNRNPDL
NC_005222.1	NC_005222.1	259	encode_HNRNPDL_1	5	264	GCF_000856085.1	Hantaviridae	V	Hantaan virus	-	HNRNPDL
NC_005222.1	NC_005222.1	288	encode_HNRNPDL_1	5	293	GCF_000856085.1	Hantaviridae	V	Hantaan virus	-	HNRNPDL
NC_005222.1	NC_005222.1	321	encode_HNRNPDL_1	5	326	GCF_000856085.1	Hantaviridae	V	Hantaan virus	-	HNRNPDL
NC_005222.1	NC_005222.1	451	encode_HNRNPDL_1	5	456	GCF_000856085.1	Hantaviridae	V	Hantaan virus	-	HNRNPDL
NC_005222.1	NC_005222.1	687	encode_HNRNPDL_1	5	692	GCF_000856085.1	Hantaviridae	V	Hantaan virus	-	HNRNPDL
NC_005222.1	NC_005222.1	700	encode_HNRNPDL_1	5	705	GCF_000856085.1	Hantaviridae	V	Hantaan virus	-	HNRNPDL
NC_005222.1	NC_005222.1	832	encode_HNRNPDL_1	5	837	GCF_000856085.1	Hantaviridae	V	Hantaan virus	-	HNRNPDL
NC_005222.1	NC_005222.1	897	encode_HNRNPDL_1	5	902	GCF_000856085.1	Hantaviridae	V	Hantaan virus	-	HNRNPDL
NC_005222.1	NC_005222.1	928	encode_HNRNPDL_1	5	933	GCF_000856085.1	Hantaviridae	V	Hantaan virus	-	HNRNPDL
NC_005222.1	NC_005222.1	999	encode_HNRNPDL_1	5	1004	GCF_000856085.1	Hantaviridae	V	Hantaan virus	-	HNRNPDL
NC_005222.1	NC_005222.1	1011	encode_HNRNPDL_1	5	1016	GCF_000856085.1	Hantaviridae	V	Hantaan virus	-	HNRNPDL
NC_005222.1	NC_005222.1	1110	encode_HNRNPDL_1	5	1115	GCF_000856085.1	Hantaviridae	V	Hantaan virus	-	HNRNPDL
NC_005222.1	NC_005222.1	1152	encode_HNRNPDL_1	5	1157	GCF_000856085.1	Hantaviridae	V	Hantaan virus	-	HNRNPDL
NC_005222.1	NC_005222.1	1237	encode_HNRNPDL_1	5	1242	GCF_000856085.1	Hantaviridae	V	Hantaan virus	-	HNRNPDL
NC_005222.1	NC_005222.1	1296	encode_HNRNPDL_1	5	1301	GCF_000856085.1	Hantaviridae	V	Hantaan virus	-	HNRNPDL
NC_005222.1	NC_005222.1	2177	encode_HNRNPDL_1	5	2182	GCF_000856085.1	Hantaviridae	V	Hantaan virus	-	HNRNPDL
NC_005222.1	NC_005222.1	2277	encode_HNRNPDL_1	5	2282	GCF_000856085.1	Hantaviridae	V	Hantaan virus	-	HNRNPDL
NC_005222.1	NC_005222.1	2347	encode_HNRNPDL_1	5	2352	GCF_000856085.1	Hantaviridae	V	Hantaan virus	-	HNRNPDL
NC_005222.1	NC_005222.1	2351	encode_HNRNPDL_1	5	2356	GCF_000856085.1	Hantaviridae	V	Hantaan virus	-	HNRNPDL
NC_005222.1	NC_005222.1	2382	encode_HNRNPDL_1	5	2387	GCF_000856085.1	Hantaviridae	V	Hantaan virus	-	HNRNPDL
NC_005222.1	NC_005222.1	2572	encode_HNRNPDL_1	5	2577	GCF_000856085.1	Hantaviridae	V	Hantaan virus	-	HNRNPDL
NC_005222.1	NC_005222.1	2629	encode_HNRNPDL_1	5	2634	GCF_000856085.1	Hantaviridae	V	Hantaan virus	-	HNRNPDL
NC_005222.1	NC_005222.1	2881	encode_HNRNPDL_1	5	2886	GCF_000856085.1	Hantaviridae	V	Hantaan virus	-	HNRNPDL
NC_005222.1	NC_005222.1	3185	encode_HNRNPDL_1	5	3190	GCF_000856085.1	Hantaviridae	V	Hantaan virus	-	HNRNPDL
NC_005222.1	NC_005222.1	3267	encode_HNRNPDL_1	5	3272	GCF_000856085.1	Hantaviridae	V	Hantaan virus	-	HNRNPDL
NC_005222.1	NC_005222.1	3419	encode_HNRNPDL_1	5	3424	GCF_000856085.1	Hantaviridae	V	Hantaan virus	-	HNRNPDL
NC_005222.1	NC_005222.1	3615	encode_HNRNPDL_1	5	3620	GCF_000856085.1	Hantaviridae	V	Hantaan virus	-	HNRNPDL
NC_005222.1	NC_005222.1	3618	encode_HNRNPDL_1	5	3623	GCF_000856085.1	Hantaviridae	V	Hantaan virus	-	HNRNPDL
NC_005222.1	NC_005222.1	3774	encode_HNRNPDL_1	5	3779	GCF_000856085.1	Hantaviridae	V	Hantaan virus	-	HNRNPDL
NC_005222.1	NC_005222.1	3892	encode_HNRNPDL_1	5	3897	GCF_000856085.1	Hantaviridae	V	Hantaan virus	-	HNRNPDL
NC_005222.1	NC_005222.1	3928	encode_HNRNPDL_1	5	3933	GCF_000856085.1	Hantaviridae	V	Hantaan virus	-	HNRNPDL
NC_005222.1	NC_005222.1	3948	encode_HNRNPDL_1	5	3953	GCF_000856085.1	Hantaviridae	V	Hantaan virus	-	HNRNPDL
NC_005222.1	NC_005222.1	3967	encode_HNRNPDL_1	5	3972	GCF_000856085.1	Hantaviridae	V	Hantaan virus	-	HNRNPDL
NC_005222.1	NC_005222.1	4105	encode_HNRNPDL_1	5	4110	GCF_000856085.1	Hantaviridae	V	Hantaan virus	-	HNRNPDL
NC_005222.1	NC_005222.1	4503	encode_HNRNPDL_1	5	4508	GCF_000856085.1	Hantaviridae	V	Hantaan virus	-	HNRNPDL
NC_005222.1	NC_005222.1	4511	encode_HNRNPDL_1	5	4516	GCF_000856085.1	Hantaviridae	V	Hantaan virus	-	HNRNPDL
NC_005222.1	NC_005222.1	4539	encode_HNRNPDL_1	5	4544	GCF_000856085.1	Hantaviridae	V	Hantaan virus	-	HNRNPDL
NC_005222.1	NC_005222.1	4555	encode_HNRNPDL_1	5	4560	GCF_000856085.1	Hantaviridae	V	Hantaan virus	-	HNRNPDL
NC_005222.1	NC_005222.1	4618	encode_HNRNPDL_1	5	4623	GCF_000856085.1	Hantaviridae	V	Hantaan virus	-	HNRNPDL
NC_005222.1	NC_005222.1	4692	encode_HNRNPDL_1	5	4697	GCF_000856085.1	Hantaviridae	V	Hantaan virus	-	HNRNPDL
NC_005222.1	NC_005222.1	4804	encode_HNRNPDL_1	5	4809	GCF_000856085.1	Hantaviridae	V	Hantaan virus	-	HNRNPDL
NC_005222.1	NC_005222.1	4855	encode_HNRNPDL_1	5	4860	GCF_000856085.1	Hantaviridae	V	Hantaan virus	-	HNRNPDL
NC_005222.1	NC_005222.1	4920	encode_HNRNPDL_1	5	4925	GCF_000856085.1	Hantaviridae	V	Hantaan virus	-	HNRNPDL
NC_005222.1	NC_005222.1	4962	encode_HNRNPDL_1	5	4967	GCF_000856085.1	Hantaviridae	V	Hantaan virus	-	HNRNPDL
NC_005222.1	NC_005222.1	4966	encode_HNRNPDL_1	5	4971	GCF_000856085.1	Hantaviridae	V	Hantaan virus	-	HNRNPDL
NC_005222.1	NC_005222.1	5215	encode_HNRNPDL_1	5	5220	GCF_000856085.1	Hantaviridae	V	Hantaan virus	-	HNRNPDL
NC_005222.1	NC_005222.1	5224	encode_HNRNPDL_1	5	5229	GCF_000856085.1	Hantaviridae	V	Hantaan virus	-	HNRNPDL
NC_005222.1	NC_005222.1	5332	encode_HNRNPDL_1	5	5337	GCF_000856085.1	Hantaviridae	V	Hantaan virus	-	HNRNPDL
NC_005222.1	NC_005222.1	5438	encode_HNRNPDL_1	5	5443	GCF_000856085.1	Hantaviridae	V	Hantaan virus	-	HNRNPDL
NC_005222.1	NC_005222.1	5441	encode_HNRNPDL_1	5	5446	GCF_000856085.1	Hantaviridae	V	Hantaan virus	-	HNRNPDL
NC_005222.1	NC_005222.1	5819	encode_HNRNPDL_1	5	5824	GCF_000856085.1	Hantaviridae	V	Hantaan virus	-	HNRNPDL
NC_005222.1	NC_005222.1	5857	encode_HNRNPDL_1	5	5862	GCF_000856085.1	Hantaviridae	V	Hantaan virus	-	HNRNPDL
NC_005222.1	NC_005222.1	5991	encode_HNRNPDL_1	5	5996	GCF_000856085.1	Hantaviridae	V	Hantaan virus	-	HNRNPDL
NC_005222.1	NC_005222.1	6027	encode_HNRNPDL_1	5	6032	GCF_000856085.1	Hantaviridae	V	Hantaan virus	-	HNRNPDL
NC_005222.1	NC_005222.1	6192	encode_HNRNPDL_1	5	6197	GCF_000856085.1	Hantaviridae	V	Hantaan virus	-	HNRNPDL
NC_005222.1	NC_005222.1	6200	encode_HNRNPDL_1	5	6205	GCF_000856085.1	Hantaviridae	V	Hantaan virus	-	HNRNPDL
NC_005222.1	NC_005222.1	6310	encode_HNRNPDL_1	5	6315	GCF_000856085.1	Hantaviridae	V	Hantaan virus	-	HNRNPDL
NC_005219.1	NC_005219.1	1361	encode_HNRNPDL_1	5	1366	GCF_000856085.1	Hantaviridae	V	Hantaan virus	+	HNRNPDL
NC_005219.1	NC_005219.1	1578	encode_HNRNPDL_1	5	1583	GCF_000856085.1	Hantaviridae	V	Hantaan virus	+	HNRNPDL
NC_005219.1	NC_005219.1	1892	encode_HNRNPDL_1	5	1897	GCF_000856085.1	Hantaviridae	V	Hantaan virus	+	HNRNPDL
NC_005219.1	NC_005219.1	2489	encode_HNRNPDL_1	5	2494	GCF_000856085.1	Hantaviridae	V	Hantaan virus	+	HNRNPDL
NC_005219.1	NC_005219.1	2537	encode_HNRNPDL_1	5	2542	GCF_000856085.1	Hantaviridae	V	Hantaan virus	+	HNRNPDL
NC_005219.1	NC_005219.1	2553	encode_HNRNPDL_1	5	2558	GCF_000856085.1	Hantaviridae	V	Hantaan virus	+	HNRNPDL
NC_005219.1	NC_005219.1	2609	encode_HNRNPDL_1	5	2614	GCF_000856085.1	Hantaviridae	V	Hantaan virus	+	HNRNPDL
NC_005219.1	NC_005219.1	2820	encode_HNRNPDL_1	5	2825	GCF_000856085.1	Hantaviridae	V	Hantaan virus	+	HNRNPDL
NC_005219.1	NC_005219.1	3236	encode_HNRNPDL_1	5	3241	GCF_000856085.1	Hantaviridae	V	Hantaan virus	+	HNRNPDL
NC_005219.1	NC_005219.1	3315	encode_HNRNPDL_1	5	3320	GCF_000856085.1	Hantaviridae	V	Hantaan virus	+	HNRNPDL
NC_005219.1	NC_005219.1	3351	encode_HNRNPDL_1	5	3356	GCF_000856085.1	Hantaviridae	V	Hantaan virus	+	HNRNPDL
NC_005219.1	NC_005219.1	3449	encode_HNRNPDL_1	5	3454	GCF_000856085.1	Hantaviridae	V	Hantaan virus	+	HNRNPDL
NC_005219.1	NC_005219.1	3497	encode_HNRNPDL_1	5	3502	GCF_000856085.1	Hantaviridae	V	Hantaan virus	+	HNRNPDL
NC_005219.1	NC_005219.1	446	encode_HNRNPDL_1	5	451	GCF_000856085.1	Hantaviridae	V	Hantaan virus	-	HNRNPDL
NC_005219.1	NC_005219.1	998	encode_HNRNPDL_1	5	1003	GCF_000856085.1	Hantaviridae	V	Hantaan virus	-	HNRNPDL
NC_005219.1	NC_005219.1	1187	encode_HNRNPDL_1	5	1192	GCF_000856085.1	Hantaviridae	V	Hantaan virus	-	HNRNPDL
NC_005219.1	NC_005219.1	1557	encode_HNRNPDL_1	5	1562	GCF_000856085.1	Hantaviridae	V	Hantaan virus	-	HNRNPDL
NC_005219.1	NC_005219.1	1712	encode_HNRNPDL_1	5	1717	GCF_000856085.1	Hantaviridae	V	Hantaan virus	-	HNRNPDL
NC_005219.1	NC_005219.1	1716	encode_HNRNPDL_1	5	1721	GCF_000856085.1	Hantaviridae	V	Hantaan virus	-	HNRNPDL
NC_005219.1	NC_005219.1	1902	encode_HNRNPDL_1	5	1907	GCF_000856085.1	Hantaviridae	V	Hantaan virus	-	HNRNPDL
NC_005219.1	NC_005219.1	2066	encode_HNRNPDL_1	5	2071	GCF_000856085.1	Hantaviridae	V	Hantaan virus	-	HNRNPDL
NC_005219.1	NC_005219.1	2072	encode_HNRNPDL_1	5	2077	GCF_000856085.1	Hantaviridae	V	Hantaan virus	-	HNRNPDL
NC_005219.1	NC_005219.1	2247	encode_HNRNPDL_1	5	2252	GCF_000856085.1	Hantaviridae	V	Hantaan virus	-	HNRNPDL
NC_005219.1	NC_005219.1	2430	encode_HNRNPDL_1	5	2435	GCF_000856085.1	Hantaviridae	V	Hantaan virus	-	HNRNPDL
NC_005219.1	NC_005219.1	2478	encode_HNRNPDL_1	5	2483	GCF_000856085.1	Hantaviridae	V	Hantaan virus	-	HNRNPDL
NC_005219.1	NC_005219.1	2765	encode_HNRNPDL_1	5	2770	GCF_000856085.1	Hantaviridae	V	Hantaan virus	-	HNRNPDL
NC_005219.1	NC_005219.1	2842	encode_HNRNPDL_1	5	2847	GCF_000856085.1	Hantaviridae	V	Hantaan virus	-	HNRNPDL
NC_005219.1	NC_005219.1	2990	encode_HNRNPDL_1	5	2995	GCF_000856085.1	Hantaviridae	V	Hantaan virus	-	HNRNPDL
NC_005219.1	NC_005219.1	3438	encode_HNRNPDL_1	5	3443	GCF_000856085.1	Hantaviridae	V	Hantaan virus	-	HNRNPDL
NC_005218.1	NC_005218.1	488	encode_HNRNPDL_1	5	493	GCF_000856085.1	Hantaviridae	V	Hantaan virus	+	HNRNPDL
NC_005218.1	NC_005218.1	700	encode_HNRNPDL_1	5	705	GCF_000856085.1	Hantaviridae	V	Hantaan virus	+	HNRNPDL
NC_005218.1	NC_005218.1	754	encode_HNRNPDL_1	5	759	GCF_000856085.1	Hantaviridae	V	Hantaan virus	+	HNRNPDL
NC_005218.1	NC_005218.1	1323	encode_HNRNPDL_1	5	1328	GCF_000856085.1	Hantaviridae	V	Hantaan virus	+	HNRNPDL
NC_005218.1	NC_005218.1	256	encode_HNRNPDL_1	5	261	GCF_000856085.1	Hantaviridae	V	Hantaan virus	-	HNRNPDL
NC_005218.1	NC_005218.1	293	encode_HNRNPDL_1	5	298	GCF_000856085.1	Hantaviridae	V	Hantaan virus	-	HNRNPDL
NC_005218.1	NC_005218.1	296	encode_HNRNPDL_1	5	301	GCF_000856085.1	Hantaviridae	V	Hantaan virus	-	HNRNPDL
NC_005218.1	NC_005218.1	355	encode_HNRNPDL_1	5	360	GCF_000856085.1	Hantaviridae	V	Hantaan virus	-	HNRNPDL
NC_005218.1	NC_005218.1	367	encode_HNRNPDL_1	5	372	GCF_000856085.1	Hantaviridae	V	Hantaan virus	-	HNRNPDL
NC_005218.1	NC_005218.1	519	encode_HNRNPDL_1	5	524	GCF_000856085.1	Hantaviridae	V	Hantaan virus	-	HNRNPDL
NC_005218.1	NC_005218.1	1182	encode_HNRNPDL_1	5	1187	GCF_000856085.1	Hantaviridae	V	Hantaan virus	-	HNRNPDL
NC_005218.1	NC_005218.1	1348	encode_HNRNPDL_1	5	1353	GCF_000856085.1	Hantaviridae	V	Hantaan virus	-	HNRNPDL
NC_005218.1	NC_005218.1	1606	encode_HNRNPDL_1	5	1611	GCF_000856085.1	Hantaviridae	V	Hantaan virus	-	HNRNPDL
NC_005218.1	NC_005218.1	1639	encode_HNRNPDL_1	5	1644	GCF_000856085.1	Hantaviridae	V	Hantaan virus	-	HNRNPDL
NC_005080.1	NC_005080.1	33	encode_HNRNPDL_1	5	38	GCF_000856545.1	Arenaviridae	V	Junin virus	+	HNRNPDL
NC_005080.1	NC_005080.1	673	encode_HNRNPDL_1	5	678	GCF_000856545.1	Arenaviridae	V	Junin virus	+	HNRNPDL
NC_005080.1	NC_005080.1	718	encode_HNRNPDL_1	5	723	GCF_000856545.1	Arenaviridae	V	Junin virus	+	HNRNPDL
NC_005080.1	NC_005080.1	1120	encode_HNRNPDL_1	5	1125	GCF_000856545.1	Arenaviridae	V	Junin virus	+	HNRNPDL
NC_005080.1	NC_005080.1	1197	encode_HNRNPDL_1	5	1202	GCF_000856545.1	Arenaviridae	V	Junin virus	+	HNRNPDL
NC_005080.1	NC_005080.1	1434	encode_HNRNPDL_1	5	1439	GCF_000856545.1	Arenaviridae	V	Junin virus	+	HNRNPDL
NC_005080.1	NC_005080.1	1856	encode_HNRNPDL_1	5	1861	GCF_000856545.1	Arenaviridae	V	Junin virus	+	HNRNPDL
NC_005080.1	NC_005080.1	1894	encode_HNRNPDL_1	5	1899	GCF_000856545.1	Arenaviridae	V	Junin virus	+	HNRNPDL
NC_005080.1	NC_005080.1	1983	encode_HNRNPDL_1	5	1988	GCF_000856545.1	Arenaviridae	V	Junin virus	+	HNRNPDL
NC_005080.1	NC_005080.1	2099	encode_HNRNPDL_1	5	2104	GCF_000856545.1	Arenaviridae	V	Junin virus	+	HNRNPDL
NC_005080.1	NC_005080.1	2154	encode_HNRNPDL_1	5	2159	GCF_000856545.1	Arenaviridae	V	Junin virus	+	HNRNPDL
NC_005080.1	NC_005080.1	2431	encode_HNRNPDL_1	5	2436	GCF_000856545.1	Arenaviridae	V	Junin virus	+	HNRNPDL
NC_005080.1	NC_005080.1	2992	encode_HNRNPDL_1	5	2997	GCF_000856545.1	Arenaviridae	V	Junin virus	+	HNRNPDL
NC_005080.1	NC_005080.1	3171	encode_HNRNPDL_1	5	3176	GCF_000856545.1	Arenaviridae	V	Junin virus	+	HNRNPDL
NC_005080.1	NC_005080.1	3184	encode_HNRNPDL_1	5	3189	GCF_000856545.1	Arenaviridae	V	Junin virus	+	HNRNPDL
NC_005080.1	NC_005080.1	3366	encode_HNRNPDL_1	5	3371	GCF_000856545.1	Arenaviridae	V	Junin virus	+	HNRNPDL
NC_005080.1	NC_005080.1	3805	encode_HNRNPDL_1	5	3810	GCF_000856545.1	Arenaviridae	V	Junin virus	+	HNRNPDL
NC_005080.1	NC_005080.1	4054	encode_HNRNPDL_1	5	4059	GCF_000856545.1	Arenaviridae	V	Junin virus	+	HNRNPDL
NC_005080.1	NC_005080.1	4110	encode_HNRNPDL_1	5	4115	GCF_000856545.1	Arenaviridae	V	Junin virus	+	HNRNPDL
NC_005080.1	NC_005080.1	4362	encode_HNRNPDL_1	5	4367	GCF_000856545.1	Arenaviridae	V	Junin virus	+	HNRNPDL
NC_005080.1	NC_005080.1	4417	encode_HNRNPDL_1	5	4422	GCF_000856545.1	Arenaviridae	V	Junin virus	+	HNRNPDL
NC_005080.1	NC_005080.1	4477	encode_HNRNPDL_1	5	4482	GCF_000856545.1	Arenaviridae	V	Junin virus	+	HNRNPDL
NC_005080.1	NC_005080.1	4996	encode_HNRNPDL_1	5	5001	GCF_000856545.1	Arenaviridae	V	Junin virus	+	HNRNPDL
NC_005080.1	NC_005080.1	5248	encode_HNRNPDL_1	5	5253	GCF_000856545.1	Arenaviridae	V	Junin virus	+	HNRNPDL
NC_005080.1	NC_005080.1	5625	encode_HNRNPDL_1	5	5630	GCF_000856545.1	Arenaviridae	V	Junin virus	+	HNRNPDL
NC_005080.1	NC_005080.1	5629	encode_HNRNPDL_1	5	5634	GCF_000856545.1	Arenaviridae	V	Junin virus	+	HNRNPDL
NC_005080.1	NC_005080.1	6007	encode_HNRNPDL_1	5	6012	GCF_000856545.1	Arenaviridae	V	Junin virus	+	HNRNPDL
NC_005080.1	NC_005080.1	6265	encode_HNRNPDL_1	5	6270	GCF_000856545.1	Arenaviridae	V	Junin virus	+	HNRNPDL
NC_005080.1	NC_005080.1	6564	encode_HNRNPDL_1	5	6569	GCF_000856545.1	Arenaviridae	V	Junin virus	+	HNRNPDL
NC_005080.1	NC_005080.1	7047	encode_HNRNPDL_1	5	7052	GCF_000856545.1	Arenaviridae	V	Junin virus	+	HNRNPDL
NC_005080.1	NC_005080.1	43	encode_HNRNPDL_1	5	48	GCF_000856545.1	Arenaviridae	V	Junin virus	-	HNRNPDL
NC_005080.1	NC_005080.1	560	encode_HNRNPDL_1	5	565	GCF_000856545.1	Arenaviridae	V	Junin virus	-	HNRNPDL
NC_005080.1	NC_005080.1	682	encode_HNRNPDL_1	5	687	GCF_000856545.1	Arenaviridae	V	Junin virus	-	HNRNPDL
NC_005080.1	NC_005080.1	829	encode_HNRNPDL_1	5	834	GCF_000856545.1	Arenaviridae	V	Junin virus	-	HNRNPDL
NC_005080.1	NC_005080.1	1231	encode_HNRNPDL_1	5	1236	GCF_000856545.1	Arenaviridae	V	Junin virus	-	HNRNPDL
NC_005080.1	NC_005080.1	1330	encode_HNRNPDL_1	5	1335	GCF_000856545.1	Arenaviridae	V	Junin virus	-	HNRNPDL
NC_005080.1	NC_005080.1	1789	encode_HNRNPDL_1	5	1794	GCF_000856545.1	Arenaviridae	V	Junin virus	-	HNRNPDL
NC_005080.1	NC_005080.1	2105	encode_HNRNPDL_1	5	2110	GCF_000856545.1	Arenaviridae	V	Junin virus	-	HNRNPDL
NC_005080.1	NC_005080.1	2116	encode_HNRNPDL_1	5	2121	GCF_000856545.1	Arenaviridae	V	Junin virus	-	HNRNPDL
NC_005080.1	NC_005080.1	2629	encode_HNRNPDL_1	5	2634	GCF_000856545.1	Arenaviridae	V	Junin virus	-	HNRNPDL
NC_005080.1	NC_005080.1	2786	encode_HNRNPDL_1	5	2791	GCF_000856545.1	Arenaviridae	V	Junin virus	-	HNRNPDL
NC_005080.1	NC_005080.1	3002	encode_HNRNPDL_1	5	3007	GCF_000856545.1	Arenaviridae	V	Junin virus	-	HNRNPDL
NC_005080.1	NC_005080.1	3121	encode_HNRNPDL_1	5	3126	GCF_000856545.1	Arenaviridae	V	Junin virus	-	HNRNPDL
NC_005080.1	NC_005080.1	3937	encode_HNRNPDL_1	5	3942	GCF_000856545.1	Arenaviridae	V	Junin virus	-	HNRNPDL
NC_005080.1	NC_005080.1	4115	encode_HNRNPDL_1	5	4120	GCF_000856545.1	Arenaviridae	V	Junin virus	-	HNRNPDL
NC_005080.1	NC_005080.1	5159	encode_HNRNPDL_1	5	5164	GCF_000856545.1	Arenaviridae	V	Junin virus	-	HNRNPDL
NC_005080.1	NC_005080.1	5417	encode_HNRNPDL_1	5	5422	GCF_000856545.1	Arenaviridae	V	Junin virus	-	HNRNPDL
NC_005080.1	NC_005080.1	5684	encode_HNRNPDL_1	5	5689	GCF_000856545.1	Arenaviridae	V	Junin virus	-	HNRNPDL
NC_005080.1	NC_005080.1	5750	encode_HNRNPDL_1	5	5755	GCF_000856545.1	Arenaviridae	V	Junin virus	-	HNRNPDL
NC_005080.1	NC_005080.1	6506	encode_HNRNPDL_1	5	6511	GCF_000856545.1	Arenaviridae	V	Junin virus	-	HNRNPDL
NC_005080.1	NC_005080.1	6562	encode_HNRNPDL_1	5	6567	GCF_000856545.1	Arenaviridae	V	Junin virus	-	HNRNPDL
NC_005080.1	NC_005080.1	6955	encode_HNRNPDL_1	5	6960	GCF_000856545.1	Arenaviridae	V	Junin virus	-	HNRNPDL
NC_005081.1	NC_005081.1	36	encode_HNRNPDL_1	5	41	GCF_000856545.1	Arenaviridae	V	Junin virus	+	HNRNPDL
NC_005081.1	NC_005081.1	459	encode_HNRNPDL_1	5	464	GCF_000856545.1	Arenaviridae	V	Junin virus	+	HNRNPDL
NC_005081.1	NC_005081.1	1038	encode_HNRNPDL_1	5	1043	GCF_000856545.1	Arenaviridae	V	Junin virus	+	HNRNPDL
NC_005081.1	NC_005081.1	1062	encode_HNRNPDL_1	5	1067	GCF_000856545.1	Arenaviridae	V	Junin virus	+	HNRNPDL
NC_005081.1	NC_005081.1	1221	encode_HNRNPDL_1	5	1226	GCF_000856545.1	Arenaviridae	V	Junin virus	+	HNRNPDL
NC_005081.1	NC_005081.1	1290	encode_HNRNPDL_1	5	1295	GCF_000856545.1	Arenaviridae	V	Junin virus	+	HNRNPDL
NC_005081.1	NC_005081.1	1680	encode_HNRNPDL_1	5	1685	GCF_000856545.1	Arenaviridae	V	Junin virus	+	HNRNPDL
NC_005081.1	NC_005081.1	3003	encode_HNRNPDL_1	5	3008	GCF_000856545.1	Arenaviridae	V	Junin virus	+	HNRNPDL
NC_005081.1	NC_005081.1	190	encode_HNRNPDL_1	5	195	GCF_000856545.1	Arenaviridae	V	Junin virus	-	HNRNPDL
NC_005081.1	NC_005081.1	2134	encode_HNRNPDL_1	5	2139	GCF_000856545.1	Arenaviridae	V	Junin virus	-	HNRNPDL
NC_005081.1	NC_005081.1	2252	encode_HNRNPDL_1	5	2257	GCF_000856545.1	Arenaviridae	V	Junin virus	-	HNRNPDL
NC_005081.1	NC_005081.1	2283	encode_HNRNPDL_1	5	2288	GCF_000856545.1	Arenaviridae	V	Junin virus	-	HNRNPDL
NC_005081.1	NC_005081.1	2302	encode_HNRNPDL_1	5	2307	GCF_000856545.1	Arenaviridae	V	Junin virus	-	HNRNPDL
NC_005081.1	NC_005081.1	2728	encode_HNRNPDL_1	5	2733	GCF_000856545.1	Arenaviridae	V	Junin virus	-	HNRNPDL
NC_005081.1	NC_005081.1	2762	encode_HNRNPDL_1	5	2767	GCF_000856545.1	Arenaviridae	V	Junin virus	-	HNRNPDL
NC_006307.2	NC_006307.2	202	encode_HNRNPDL_1	5	207	GCF_000856665.10	Orthomyxoviridae	V	Influenza C virus (C/Ann Arbor/1/50) PB2 gene for polymerase 2	+	HNRNPDL
NC_006307.2	NC_006307.2	325	encode_HNRNPDL_1	5	330	GCF_000856665.10	Orthomyxoviridae	V	Influenza C virus (C/Ann Arbor/1/50) PB2 gene for polymerase 2	+	HNRNPDL
NC_006307.2	NC_006307.2	386	encode_HNRNPDL_1	5	391	GCF_000856665.10	Orthomyxoviridae	V	Influenza C virus (C/Ann Arbor/1/50) PB2 gene for polymerase 2	+	HNRNPDL
NC_006307.2	NC_006307.2	989	encode_HNRNPDL_1	5	994	GCF_000856665.10	Orthomyxoviridae	V	Influenza C virus (C/Ann Arbor/1/50) PB2 gene for polymerase 2	+	HNRNPDL
NC_006307.2	NC_006307.2	1225	encode_HNRNPDL_1	5	1230	GCF_000856665.10	Orthomyxoviridae	V	Influenza C virus (C/Ann Arbor/1/50) PB2 gene for polymerase 2	+	HNRNPDL
NC_006307.2	NC_006307.2	1490	encode_HNRNPDL_1	5	1495	GCF_000856665.10	Orthomyxoviridae	V	Influenza C virus (C/Ann Arbor/1/50) PB2 gene for polymerase 2	+	HNRNPDL
NC_006307.2	NC_006307.2	1774	encode_HNRNPDL_1	5	1779	GCF_000856665.10	Orthomyxoviridae	V	Influenza C virus (C/Ann Arbor/1/50) PB2 gene for polymerase 2	+	HNRNPDL
NC_006307.2	NC_006307.2	1805	encode_HNRNPDL_1	5	1810	GCF_000856665.10	Orthomyxoviridae	V	Influenza C virus (C/Ann Arbor/1/50) PB2 gene for polymerase 2	+	HNRNPDL
NC_006307.2	NC_006307.2	2026	encode_HNRNPDL_1	5	2031	GCF_000856665.10	Orthomyxoviridae	V	Influenza C virus (C/Ann Arbor/1/50) PB2 gene for polymerase 2	+	HNRNPDL
NC_006307.2	NC_006307.2	2206	encode_HNRNPDL_1	5	2211	GCF_000856665.10	Orthomyxoviridae	V	Influenza C virus (C/Ann Arbor/1/50) PB2 gene for polymerase 2	+	HNRNPDL
NC_006307.2	NC_006307.2	2308	encode_HNRNPDL_1	5	2313	GCF_000856665.10	Orthomyxoviridae	V	Influenza C virus (C/Ann Arbor/1/50) PB2 gene for polymerase 2	+	HNRNPDL
NC_006307.2	NC_006307.2	157	encode_HNRNPDL_1	5	162	GCF_000856665.10	Orthomyxoviridae	V	Influenza C virus (C/Ann Arbor/1/50) PB2 gene for polymerase 2	-	HNRNPDL
NC_006307.2	NC_006307.2	217	encode_HNRNPDL_1	5	222	GCF_000856665.10	Orthomyxoviridae	V	Influenza C virus (C/Ann Arbor/1/50) PB2 gene for polymerase 2	-	HNRNPDL
NC_006307.2	NC_006307.2	478	encode_HNRNPDL_1	5	483	GCF_000856665.10	Orthomyxoviridae	V	Influenza C virus (C/Ann Arbor/1/50) PB2 gene for polymerase 2	-	HNRNPDL
NC_006307.2	NC_006307.2	538	encode_HNRNPDL_1	5	543	GCF_000856665.10	Orthomyxoviridae	V	Influenza C virus (C/Ann Arbor/1/50) PB2 gene for polymerase 2	-	HNRNPDL
NC_006307.2	NC_006307.2	553	encode_HNRNPDL_1	5	558	GCF_000856665.10	Orthomyxoviridae	V	Influenza C virus (C/Ann Arbor/1/50) PB2 gene for polymerase 2	-	HNRNPDL
NC_006307.2	NC_006307.2	873	encode_HNRNPDL_1	5	878	GCF_000856665.10	Orthomyxoviridae	V	Influenza C virus (C/Ann Arbor/1/50) PB2 gene for polymerase 2	-	HNRNPDL
NC_006307.2	NC_006307.2	952	encode_HNRNPDL_1	5	957	GCF_000856665.10	Orthomyxoviridae	V	Influenza C virus (C/Ann Arbor/1/50) PB2 gene for polymerase 2	-	HNRNPDL
NC_006307.2	NC_006307.2	1039	encode_HNRNPDL_1	5	1044	GCF_000856665.10	Orthomyxoviridae	V	Influenza C virus (C/Ann Arbor/1/50) PB2 gene for polymerase 2	-	HNRNPDL
NC_006307.2	NC_006307.2	1775	encode_HNRNPDL_1	5	1780	GCF_000856665.10	Orthomyxoviridae	V	Influenza C virus (C/Ann Arbor/1/50) PB2 gene for polymerase 2	-	HNRNPDL
NC_006307.2	NC_006307.2	1788	encode_HNRNPDL_1	5	1793	GCF_000856665.10	Orthomyxoviridae	V	Influenza C virus (C/Ann Arbor/1/50) PB2 gene for polymerase 2	-	HNRNPDL
NC_006307.2	NC_006307.2	1845	encode_HNRNPDL_1	5	1850	GCF_000856665.10	Orthomyxoviridae	V	Influenza C virus (C/Ann Arbor/1/50) PB2 gene for polymerase 2	-	HNRNPDL
NC_006307.2	NC_006307.2	1917	encode_HNRNPDL_1	5	1922	GCF_000856665.10	Orthomyxoviridae	V	Influenza C virus (C/Ann Arbor/1/50) PB2 gene for polymerase 2	-	HNRNPDL
NC_006307.2	NC_006307.2	2033	encode_HNRNPDL_1	5	2038	GCF_000856665.10	Orthomyxoviridae	V	Influenza C virus (C/Ann Arbor/1/50) PB2 gene for polymerase 2	-	HNRNPDL
NC_006308.2	NC_006308.2	559	encode_HNRNPDL_1	5	564	GCF_000856665.10	Orthomyxoviridae	V	Influenza C virus (C/Ann Arbor/1/50) PB2 gene for polymerase 2	+	HNRNPDL
NC_006308.2	NC_006308.2	675	encode_HNRNPDL_1	5	680	GCF_000856665.10	Orthomyxoviridae	V	Influenza C virus (C/Ann Arbor/1/50) PB2 gene for polymerase 2	+	HNRNPDL
NC_006308.2	NC_006308.2	694	encode_HNRNPDL_1	5	699	GCF_000856665.10	Orthomyxoviridae	V	Influenza C virus (C/Ann Arbor/1/50) PB2 gene for polymerase 2	+	HNRNPDL
NC_006308.2	NC_006308.2	922	encode_HNRNPDL_1	5	927	GCF_000856665.10	Orthomyxoviridae	V	Influenza C virus (C/Ann Arbor/1/50) PB2 gene for polymerase 2	+	HNRNPDL
NC_006308.2	NC_006308.2	943	encode_HNRNPDL_1	5	948	GCF_000856665.10	Orthomyxoviridae	V	Influenza C virus (C/Ann Arbor/1/50) PB2 gene for polymerase 2	+	HNRNPDL
NC_006308.2	NC_006308.2	1057	encode_HNRNPDL_1	5	1062	GCF_000856665.10	Orthomyxoviridae	V	Influenza C virus (C/Ann Arbor/1/50) PB2 gene for polymerase 2	+	HNRNPDL
NC_006308.2	NC_006308.2	1122	encode_HNRNPDL_1	5	1127	GCF_000856665.10	Orthomyxoviridae	V	Influenza C virus (C/Ann Arbor/1/50) PB2 gene for polymerase 2	+	HNRNPDL
NC_006308.2	NC_006308.2	1434	encode_HNRNPDL_1	5	1439	GCF_000856665.10	Orthomyxoviridae	V	Influenza C virus (C/Ann Arbor/1/50) PB2 gene for polymerase 2	+	HNRNPDL
NC_006308.2	NC_006308.2	1623	encode_HNRNPDL_1	5	1628	GCF_000856665.10	Orthomyxoviridae	V	Influenza C virus (C/Ann Arbor/1/50) PB2 gene for polymerase 2	+	HNRNPDL
NC_006308.2	NC_006308.2	1743	encode_HNRNPDL_1	5	1748	GCF_000856665.10	Orthomyxoviridae	V	Influenza C virus (C/Ann Arbor/1/50) PB2 gene for polymerase 2	+	HNRNPDL
NC_006308.2	NC_006308.2	1746	encode_HNRNPDL_1	5	1751	GCF_000856665.10	Orthomyxoviridae	V	Influenza C virus (C/Ann Arbor/1/50) PB2 gene for polymerase 2	+	HNRNPDL
NC_006308.2	NC_006308.2	1788	encode_HNRNPDL_1	5	1793	GCF_000856665.10	Orthomyxoviridae	V	Influenza C virus (C/Ann Arbor/1/50) PB2 gene for polymerase 2	+	HNRNPDL
NC_006308.2	NC_006308.2	2118	encode_HNRNPDL_1	5	2123	GCF_000856665.10	Orthomyxoviridae	V	Influenza C virus (C/Ann Arbor/1/50) PB2 gene for polymerase 2	+	HNRNPDL
NC_006308.2	NC_006308.2	2335	encode_HNRNPDL_1	5	2340	GCF_000856665.10	Orthomyxoviridae	V	Influenza C virus (C/Ann Arbor/1/50) PB2 gene for polymerase 2	+	HNRNPDL
NC_006308.2	NC_006308.2	189	encode_HNRNPDL_1	5	194	GCF_000856665.10	Orthomyxoviridae	V	Influenza C virus (C/Ann Arbor/1/50) PB2 gene for polymerase 2	-	HNRNPDL
NC_006308.2	NC_006308.2	419	encode_HNRNPDL_1	5	424	GCF_000856665.10	Orthomyxoviridae	V	Influenza C virus (C/Ann Arbor/1/50) PB2 gene for polymerase 2	-	HNRNPDL
NC_006308.2	NC_006308.2	573	encode_HNRNPDL_1	5	578	GCF_000856665.10	Orthomyxoviridae	V	Influenza C virus (C/Ann Arbor/1/50) PB2 gene for polymerase 2	-	HNRNPDL
NC_006308.2	NC_006308.2	677	encode_HNRNPDL_1	5	682	GCF_000856665.10	Orthomyxoviridae	V	Influenza C virus (C/Ann Arbor/1/50) PB2 gene for polymerase 2	-	HNRNPDL
NC_006308.2	NC_006308.2	752	encode_HNRNPDL_1	5	757	GCF_000856665.10	Orthomyxoviridae	V	Influenza C virus (C/Ann Arbor/1/50) PB2 gene for polymerase 2	-	HNRNPDL
NC_006308.2	NC_006308.2	755	encode_HNRNPDL_1	5	760	GCF_000856665.10	Orthomyxoviridae	V	Influenza C virus (C/Ann Arbor/1/50) PB2 gene for polymerase 2	-	HNRNPDL
NC_006308.2	NC_006308.2	866	encode_HNRNPDL_1	5	871	GCF_000856665.10	Orthomyxoviridae	V	Influenza C virus (C/Ann Arbor/1/50) PB2 gene for polymerase 2	-	HNRNPDL
NC_006308.2	NC_006308.2	1344	encode_HNRNPDL_1	5	1349	GCF_000856665.10	Orthomyxoviridae	V	Influenza C virus (C/Ann Arbor/1/50) PB2 gene for polymerase 2	-	HNRNPDL
NC_006308.2	NC_006308.2	1383	encode_HNRNPDL_1	5	1388	GCF_000856665.10	Orthomyxoviridae	V	Influenza C virus (C/Ann Arbor/1/50) PB2 gene for polymerase 2	-	HNRNPDL
NC_006308.2	NC_006308.2	1667	encode_HNRNPDL_1	5	1672	GCF_000856665.10	Orthomyxoviridae	V	Influenza C virus (C/Ann Arbor/1/50) PB2 gene for polymerase 2	-	HNRNPDL
NC_006308.2	NC_006308.2	1682	encode_HNRNPDL_1	5	1687	GCF_000856665.10	Orthomyxoviridae	V	Influenza C virus (C/Ann Arbor/1/50) PB2 gene for polymerase 2	-	HNRNPDL
NC_006308.2	NC_006308.2	1703	encode_HNRNPDL_1	5	1708	GCF_000856665.10	Orthomyxoviridae	V	Influenza C virus (C/Ann Arbor/1/50) PB2 gene for polymerase 2	-	HNRNPDL
NC_006308.2	NC_006308.2	1865	encode_HNRNPDL_1	5	1870	GCF_000856665.10	Orthomyxoviridae	V	Influenza C virus (C/Ann Arbor/1/50) PB2 gene for polymerase 2	-	HNRNPDL
NC_006308.2	NC_006308.2	2216	encode_HNRNPDL_1	5	2221	GCF_000856665.10	Orthomyxoviridae	V	Influenza C virus (C/Ann Arbor/1/50) PB2 gene for polymerase 2	-	HNRNPDL
NC_006309.2	NC_006309.2	124	encode_HNRNPDL_1	5	129	GCF_000856665.10	Orthomyxoviridae	V	Influenza C virus (C/Ann Arbor/1/50) PB2 gene for polymerase 2	+	HNRNPDL
NC_006309.2	NC_006309.2	722	encode_HNRNPDL_1	5	727	GCF_000856665.10	Orthomyxoviridae	V	Influenza C virus (C/Ann Arbor/1/50) PB2 gene for polymerase 2	+	HNRNPDL
NC_006309.2	NC_006309.2	752	encode_HNRNPDL_1	5	757	GCF_000856665.10	Orthomyxoviridae	V	Influenza C virus (C/Ann Arbor/1/50) PB2 gene for polymerase 2	+	HNRNPDL
NC_006309.2	NC_006309.2	1009	encode_HNRNPDL_1	5	1014	GCF_000856665.10	Orthomyxoviridae	V	Influenza C virus (C/Ann Arbor/1/50) PB2 gene for polymerase 2	+	HNRNPDL
NC_006309.2	NC_006309.2	1012	encode_HNRNPDL_1	5	1017	GCF_000856665.10	Orthomyxoviridae	V	Influenza C virus (C/Ann Arbor/1/50) PB2 gene for polymerase 2	+	HNRNPDL
NC_006309.2	NC_006309.2	1096	encode_HNRNPDL_1	5	1101	GCF_000856665.10	Orthomyxoviridae	V	Influenza C virus (C/Ann Arbor/1/50) PB2 gene for polymerase 2	+	HNRNPDL
NC_006309.2	NC_006309.2	1157	encode_HNRNPDL_1	5	1162	GCF_000856665.10	Orthomyxoviridae	V	Influenza C virus (C/Ann Arbor/1/50) PB2 gene for polymerase 2	+	HNRNPDL
NC_006309.2	NC_006309.2	1273	encode_HNRNPDL_1	5	1278	GCF_000856665.10	Orthomyxoviridae	V	Influenza C virus (C/Ann Arbor/1/50) PB2 gene for polymerase 2	+	HNRNPDL
NC_006309.2	NC_006309.2	1531	encode_HNRNPDL_1	5	1536	GCF_000856665.10	Orthomyxoviridae	V	Influenza C virus (C/Ann Arbor/1/50) PB2 gene for polymerase 2	+	HNRNPDL
NC_006309.2	NC_006309.2	1562	encode_HNRNPDL_1	5	1567	GCF_000856665.10	Orthomyxoviridae	V	Influenza C virus (C/Ann Arbor/1/50) PB2 gene for polymerase 2	+	HNRNPDL
NC_006309.2	NC_006309.2	1855	encode_HNRNPDL_1	5	1860	GCF_000856665.10	Orthomyxoviridae	V	Influenza C virus (C/Ann Arbor/1/50) PB2 gene for polymerase 2	+	HNRNPDL
NC_006309.2	NC_006309.2	1997	encode_HNRNPDL_1	5	2002	GCF_000856665.10	Orthomyxoviridae	V	Influenza C virus (C/Ann Arbor/1/50) PB2 gene for polymerase 2	+	HNRNPDL
NC_006309.2	NC_006309.2	2056	encode_HNRNPDL_1	5	2061	GCF_000856665.10	Orthomyxoviridae	V	Influenza C virus (C/Ann Arbor/1/50) PB2 gene for polymerase 2	+	HNRNPDL
NC_006309.2	NC_006309.2	2104	encode_HNRNPDL_1	5	2109	GCF_000856665.10	Orthomyxoviridae	V	Influenza C virus (C/Ann Arbor/1/50) PB2 gene for polymerase 2	+	HNRNPDL
NC_006309.2	NC_006309.2	149	encode_HNRNPDL_1	5	154	GCF_000856665.10	Orthomyxoviridae	V	Influenza C virus (C/Ann Arbor/1/50) PB2 gene for polymerase 2	-	HNRNPDL
NC_006309.2	NC_006309.2	166	encode_HNRNPDL_1	5	171	GCF_000856665.10	Orthomyxoviridae	V	Influenza C virus (C/Ann Arbor/1/50) PB2 gene for polymerase 2	-	HNRNPDL
NC_006309.2	NC_006309.2	245	encode_HNRNPDL_1	5	250	GCF_000856665.10	Orthomyxoviridae	V	Influenza C virus (C/Ann Arbor/1/50) PB2 gene for polymerase 2	-	HNRNPDL
NC_006309.2	NC_006309.2	515	encode_HNRNPDL_1	5	520	GCF_000856665.10	Orthomyxoviridae	V	Influenza C virus (C/Ann Arbor/1/50) PB2 gene for polymerase 2	-	HNRNPDL
NC_006309.2	NC_006309.2	614	encode_HNRNPDL_1	5	619	GCF_000856665.10	Orthomyxoviridae	V	Influenza C virus (C/Ann Arbor/1/50) PB2 gene for polymerase 2	-	HNRNPDL
NC_006309.2	NC_006309.2	677	encode_HNRNPDL_1	5	682	GCF_000856665.10	Orthomyxoviridae	V	Influenza C virus (C/Ann Arbor/1/50) PB2 gene for polymerase 2	-	HNRNPDL
NC_006309.2	NC_006309.2	1339	encode_HNRNPDL_1	5	1344	GCF_000856665.10	Orthomyxoviridae	V	Influenza C virus (C/Ann Arbor/1/50) PB2 gene for polymerase 2	-	HNRNPDL
NC_006309.2	NC_006309.2	1454	encode_HNRNPDL_1	5	1459	GCF_000856665.10	Orthomyxoviridae	V	Influenza C virus (C/Ann Arbor/1/50) PB2 gene for polymerase 2	-	HNRNPDL
NC_006309.2	NC_006309.2	1459	encode_HNRNPDL_1	5	1464	GCF_000856665.10	Orthomyxoviridae	V	Influenza C virus (C/Ann Arbor/1/50) PB2 gene for polymerase 2	-	HNRNPDL
NC_006309.2	NC_006309.2	1493	encode_HNRNPDL_1	5	1498	GCF_000856665.10	Orthomyxoviridae	V	Influenza C virus (C/Ann Arbor/1/50) PB2 gene for polymerase 2	-	HNRNPDL
NC_006309.2	NC_006309.2	1513	encode_HNRNPDL_1	5	1518	GCF_000856665.10	Orthomyxoviridae	V	Influenza C virus (C/Ann Arbor/1/50) PB2 gene for polymerase 2	-	HNRNPDL
NC_006310.2	NC_006310.2	16	encode_HNRNPDL_1	5	21	GCF_000856665.10	Orthomyxoviridae	V	Influenza C virus (C/Ann Arbor/1/50) PB2 gene for polymerase 2	+	HNRNPDL
NC_006310.2	NC_006310.2	433	encode_HNRNPDL_1	5	438	GCF_000856665.10	Orthomyxoviridae	V	Influenza C virus (C/Ann Arbor/1/50) PB2 gene for polymerase 2	+	HNRNPDL
NC_006310.2	NC_006310.2	1309	encode_HNRNPDL_1	5	1314	GCF_000856665.10	Orthomyxoviridae	V	Influenza C virus (C/Ann Arbor/1/50) PB2 gene for polymerase 2	+	HNRNPDL
NC_006310.2	NC_006310.2	1651	encode_HNRNPDL_1	5	1656	GCF_000856665.10	Orthomyxoviridae	V	Influenza C virus (C/Ann Arbor/1/50) PB2 gene for polymerase 2	+	HNRNPDL
NC_006310.2	NC_006310.2	1774	encode_HNRNPDL_1	5	1779	GCF_000856665.10	Orthomyxoviridae	V	Influenza C virus (C/Ann Arbor/1/50) PB2 gene for polymerase 2	+	HNRNPDL
NC_006310.2	NC_006310.2	1982	encode_HNRNPDL_1	5	1987	GCF_000856665.10	Orthomyxoviridae	V	Influenza C virus (C/Ann Arbor/1/50) PB2 gene for polymerase 2	+	HNRNPDL
NC_006310.2	NC_006310.2	2012	encode_HNRNPDL_1	5	2017	GCF_000856665.10	Orthomyxoviridae	V	Influenza C virus (C/Ann Arbor/1/50) PB2 gene for polymerase 2	+	HNRNPDL
NC_006310.2	NC_006310.2	51	encode_HNRNPDL_1	5	56	GCF_000856665.10	Orthomyxoviridae	V	Influenza C virus (C/Ann Arbor/1/50) PB2 gene for polymerase 2	-	HNRNPDL
NC_006310.2	NC_006310.2	1582	encode_HNRNPDL_1	5	1587	GCF_000856665.10	Orthomyxoviridae	V	Influenza C virus (C/Ann Arbor/1/50) PB2 gene for polymerase 2	-	HNRNPDL
NC_006311.1	NC_006311.1	90	encode_HNRNPDL_1	5	95	GCF_000856665.10	Orthomyxoviridae	V	Influenza C virus (C/Ann Arbor/1/50) PB2 gene for polymerase 2	+	HNRNPDL
NC_006311.1	NC_006311.1	93	encode_HNRNPDL_1	5	98	GCF_000856665.10	Orthomyxoviridae	V	Influenza C virus (C/Ann Arbor/1/50) PB2 gene for polymerase 2	+	HNRNPDL
NC_006311.1	NC_006311.1	568	encode_HNRNPDL_1	5	573	GCF_000856665.10	Orthomyxoviridae	V	Influenza C virus (C/Ann Arbor/1/50) PB2 gene for polymerase 2	+	HNRNPDL
NC_006311.1	NC_006311.1	627	encode_HNRNPDL_1	5	632	GCF_000856665.10	Orthomyxoviridae	V	Influenza C virus (C/Ann Arbor/1/50) PB2 gene for polymerase 2	+	HNRNPDL
NC_006311.1	NC_006311.1	630	encode_HNRNPDL_1	5	635	GCF_000856665.10	Orthomyxoviridae	V	Influenza C virus (C/Ann Arbor/1/50) PB2 gene for polymerase 2	+	HNRNPDL
NC_006311.1	NC_006311.1	810	encode_HNRNPDL_1	5	815	GCF_000856665.10	Orthomyxoviridae	V	Influenza C virus (C/Ann Arbor/1/50) PB2 gene for polymerase 2	+	HNRNPDL
NC_006311.1	NC_006311.1	1347	encode_HNRNPDL_1	5	1352	GCF_000856665.10	Orthomyxoviridae	V	Influenza C virus (C/Ann Arbor/1/50) PB2 gene for polymerase 2	+	HNRNPDL
NC_006311.1	NC_006311.1	1419	encode_HNRNPDL_1	5	1424	GCF_000856665.10	Orthomyxoviridae	V	Influenza C virus (C/Ann Arbor/1/50) PB2 gene for polymerase 2	+	HNRNPDL
NC_006311.1	NC_006311.1	1476	encode_HNRNPDL_1	5	1481	GCF_000856665.10	Orthomyxoviridae	V	Influenza C virus (C/Ann Arbor/1/50) PB2 gene for polymerase 2	+	HNRNPDL
NC_006311.1	NC_006311.1	1503	encode_HNRNPDL_1	5	1508	GCF_000856665.10	Orthomyxoviridae	V	Influenza C virus (C/Ann Arbor/1/50) PB2 gene for polymerase 2	+	HNRNPDL
NC_006311.1	NC_006311.1	1735	encode_HNRNPDL_1	5	1740	GCF_000856665.10	Orthomyxoviridae	V	Influenza C virus (C/Ann Arbor/1/50) PB2 gene for polymerase 2	+	HNRNPDL
NC_006311.1	NC_006311.1	1780	encode_HNRNPDL_1	5	1785	GCF_000856665.10	Orthomyxoviridae	V	Influenza C virus (C/Ann Arbor/1/50) PB2 gene for polymerase 2	+	HNRNPDL
NC_006311.1	NC_006311.1	81	encode_HNRNPDL_1	5	86	GCF_000856665.10	Orthomyxoviridae	V	Influenza C virus (C/Ann Arbor/1/50) PB2 gene for polymerase 2	-	HNRNPDL
NC_006311.1	NC_006311.1	329	encode_HNRNPDL_1	5	334	GCF_000856665.10	Orthomyxoviridae	V	Influenza C virus (C/Ann Arbor/1/50) PB2 gene for polymerase 2	-	HNRNPDL
NC_006311.1	NC_006311.1	746	encode_HNRNPDL_1	5	751	GCF_000856665.10	Orthomyxoviridae	V	Influenza C virus (C/Ann Arbor/1/50) PB2 gene for polymerase 2	-	HNRNPDL
NC_006311.1	NC_006311.1	1323	encode_HNRNPDL_1	5	1328	GCF_000856665.10	Orthomyxoviridae	V	Influenza C virus (C/Ann Arbor/1/50) PB2 gene for polymerase 2	-	HNRNPDL
NC_006311.1	NC_006311.1	1327	encode_HNRNPDL_1	5	1332	GCF_000856665.10	Orthomyxoviridae	V	Influenza C virus (C/Ann Arbor/1/50) PB2 gene for polymerase 2	-	HNRNPDL
NC_006312.2	NC_006312.2	98	encode_HNRNPDL_1	5	103	GCF_000856665.10	Orthomyxoviridae	V	Influenza C virus (C/Ann Arbor/1/50) PB2 gene for polymerase 2	+	HNRNPDL
NC_006312.2	NC_006312.2	669	encode_HNRNPDL_1	5	674	GCF_000856665.10	Orthomyxoviridae	V	Influenza C virus (C/Ann Arbor/1/50) PB2 gene for polymerase 2	+	HNRNPDL
NC_006312.2	NC_006312.2	764	encode_HNRNPDL_1	5	769	GCF_000856665.10	Orthomyxoviridae	V	Influenza C virus (C/Ann Arbor/1/50) PB2 gene for polymerase 2	+	HNRNPDL
NC_006312.2	NC_006312.2	914	encode_HNRNPDL_1	5	919	GCF_000856665.10	Orthomyxoviridae	V	Influenza C virus (C/Ann Arbor/1/50) PB2 gene for polymerase 2	+	HNRNPDL
NC_006312.2	NC_006312.2	947	encode_HNRNPDL_1	5	952	GCF_000856665.10	Orthomyxoviridae	V	Influenza C virus (C/Ann Arbor/1/50) PB2 gene for polymerase 2	+	HNRNPDL
NC_006312.2	NC_006312.2	1147	encode_HNRNPDL_1	5	1152	GCF_000856665.10	Orthomyxoviridae	V	Influenza C virus (C/Ann Arbor/1/50) PB2 gene for polymerase 2	+	HNRNPDL
NC_006312.2	NC_006312.2	27	encode_HNRNPDL_1	5	32	GCF_000856665.10	Orthomyxoviridae	V	Influenza C virus (C/Ann Arbor/1/50) PB2 gene for polymerase 2	-	HNRNPDL
NC_006312.2	NC_006312.2	31	encode_HNRNPDL_1	5	36	GCF_000856665.10	Orthomyxoviridae	V	Influenza C virus (C/Ann Arbor/1/50) PB2 gene for polymerase 2	-	HNRNPDL
NC_006312.2	NC_006312.2	161	encode_HNRNPDL_1	5	166	GCF_000856665.10	Orthomyxoviridae	V	Influenza C virus (C/Ann Arbor/1/50) PB2 gene for polymerase 2	-	HNRNPDL
NC_006312.2	NC_006312.2	243	encode_HNRNPDL_1	5	248	GCF_000856665.10	Orthomyxoviridae	V	Influenza C virus (C/Ann Arbor/1/50) PB2 gene for polymerase 2	-	HNRNPDL
NC_006312.2	NC_006312.2	246	encode_HNRNPDL_1	5	251	GCF_000856665.10	Orthomyxoviridae	V	Influenza C virus (C/Ann Arbor/1/50) PB2 gene for polymerase 2	-	HNRNPDL
NC_006312.2	NC_006312.2	260	encode_HNRNPDL_1	5	265	GCF_000856665.10	Orthomyxoviridae	V	Influenza C virus (C/Ann Arbor/1/50) PB2 gene for polymerase 2	-	HNRNPDL
NC_006312.2	NC_006312.2	347	encode_HNRNPDL_1	5	352	GCF_000856665.10	Orthomyxoviridae	V	Influenza C virus (C/Ann Arbor/1/50) PB2 gene for polymerase 2	-	HNRNPDL
NC_006312.2	NC_006312.2	531	encode_HNRNPDL_1	5	536	GCF_000856665.10	Orthomyxoviridae	V	Influenza C virus (C/Ann Arbor/1/50) PB2 gene for polymerase 2	-	HNRNPDL
NC_006312.2	NC_006312.2	590	encode_HNRNPDL_1	5	595	GCF_000856665.10	Orthomyxoviridae	V	Influenza C virus (C/Ann Arbor/1/50) PB2 gene for polymerase 2	-	HNRNPDL
NC_006306.2	NC_006306.2	872	encode_HNRNPDL_1	5	877	GCF_000856665.10	Orthomyxoviridae	V	Influenza C virus (C/Ann Arbor/1/50) PB2 gene for polymerase 2	+	HNRNPDL
NC_006306.2	NC_006306.2	885	encode_HNRNPDL_1	5	890	GCF_000856665.10	Orthomyxoviridae	V	Influenza C virus (C/Ann Arbor/1/50) PB2 gene for polymerase 2	+	HNRNPDL
NC_006306.2	NC_006306.2	80	encode_HNRNPDL_1	5	85	GCF_000856665.10	Orthomyxoviridae	V	Influenza C virus (C/Ann Arbor/1/50) PB2 gene for polymerase 2	-	HNRNPDL
NC_006306.2	NC_006306.2	344	encode_HNRNPDL_1	5	349	GCF_000856665.10	Orthomyxoviridae	V	Influenza C virus (C/Ann Arbor/1/50) PB2 gene for polymerase 2	-	HNRNPDL
NC_006306.2	NC_006306.2	831	encode_HNRNPDL_1	5	836	GCF_000856665.10	Orthomyxoviridae	V	Influenza C virus (C/Ann Arbor/1/50) PB2 gene for polymerase 2	-	HNRNPDL
NC_006306.2	NC_006306.2	876	encode_HNRNPDL_1	5	881	GCF_000856665.10	Orthomyxoviridae	V	Influenza C virus (C/Ann Arbor/1/50) PB2 gene for polymerase 2	-	HNRNPDL
NC_002200.1	NC_002200.1	485	encode_HNRNPDL_1	5	490	GCF_000856685.1	Paramyxoviridae	V	Mumps virus	+	HNRNPDL
NC_002200.1	NC_002200.1	566	encode_HNRNPDL_1	5	571	GCF_000856685.1	Paramyxoviridae	V	Mumps virus	+	HNRNPDL
NC_002200.1	NC_002200.1	681	encode_HNRNPDL_1	5	686	GCF_000856685.1	Paramyxoviridae	V	Mumps virus	+	HNRNPDL
NC_002200.1	NC_002200.1	1214	encode_HNRNPDL_1	5	1219	GCF_000856685.1	Paramyxoviridae	V	Mumps virus	+	HNRNPDL
NC_002200.1	NC_002200.1	1792	encode_HNRNPDL_1	5	1797	GCF_000856685.1	Paramyxoviridae	V	Mumps virus	+	HNRNPDL
NC_002200.1	NC_002200.1	2015	encode_HNRNPDL_1	5	2020	GCF_000856685.1	Paramyxoviridae	V	Mumps virus	+	HNRNPDL
NC_002200.1	NC_002200.1	3216	encode_HNRNPDL_1	5	3221	GCF_000856685.1	Paramyxoviridae	V	Mumps virus	+	HNRNPDL
NC_002200.1	NC_002200.1	3324	encode_HNRNPDL_1	5	3329	GCF_000856685.1	Paramyxoviridae	V	Mumps virus	+	HNRNPDL
NC_002200.1	NC_002200.1	3721	encode_HNRNPDL_1	5	3726	GCF_000856685.1	Paramyxoviridae	V	Mumps virus	+	HNRNPDL
NC_002200.1	NC_002200.1	3759	encode_HNRNPDL_1	5	3764	GCF_000856685.1	Paramyxoviridae	V	Mumps virus	+	HNRNPDL
NC_002200.1	NC_002200.1	4293	encode_HNRNPDL_1	5	4298	GCF_000856685.1	Paramyxoviridae	V	Mumps virus	+	HNRNPDL
NC_002200.1	NC_002200.1	4775	encode_HNRNPDL_1	5	4780	GCF_000856685.1	Paramyxoviridae	V	Mumps virus	+	HNRNPDL
NC_002200.1	NC_002200.1	5176	encode_HNRNPDL_1	5	5181	GCF_000856685.1	Paramyxoviridae	V	Mumps virus	+	HNRNPDL
NC_002200.1	NC_002200.1	5362	encode_HNRNPDL_1	5	5367	GCF_000856685.1	Paramyxoviridae	V	Mumps virus	+	HNRNPDL
NC_002200.1	NC_002200.1	5432	encode_HNRNPDL_1	5	5437	GCF_000856685.1	Paramyxoviridae	V	Mumps virus	+	HNRNPDL
NC_002200.1	NC_002200.1	5449	encode_HNRNPDL_1	5	5454	GCF_000856685.1	Paramyxoviridae	V	Mumps virus	+	HNRNPDL
NC_002200.1	NC_002200.1	6001	encode_HNRNPDL_1	5	6006	GCF_000856685.1	Paramyxoviridae	V	Mumps virus	+	HNRNPDL
NC_002200.1	NC_002200.1	6211	encode_HNRNPDL_1	5	6216	GCF_000856685.1	Paramyxoviridae	V	Mumps virus	+	HNRNPDL
NC_002200.1	NC_002200.1	6310	encode_HNRNPDL_1	5	6315	GCF_000856685.1	Paramyxoviridae	V	Mumps virus	+	HNRNPDL
NC_002200.1	NC_002200.1	6495	encode_HNRNPDL_1	5	6500	GCF_000856685.1	Paramyxoviridae	V	Mumps virus	+	HNRNPDL
NC_002200.1	NC_002200.1	7034	encode_HNRNPDL_1	5	7039	GCF_000856685.1	Paramyxoviridae	V	Mumps virus	+	HNRNPDL
NC_002200.1	NC_002200.1	7047	encode_HNRNPDL_1	5	7052	GCF_000856685.1	Paramyxoviridae	V	Mumps virus	+	HNRNPDL
NC_002200.1	NC_002200.1	7202	encode_HNRNPDL_1	5	7207	GCF_000856685.1	Paramyxoviridae	V	Mumps virus	+	HNRNPDL
NC_002200.1	NC_002200.1	7560	encode_HNRNPDL_1	5	7565	GCF_000856685.1	Paramyxoviridae	V	Mumps virus	+	HNRNPDL
NC_002200.1	NC_002200.1	7614	encode_HNRNPDL_1	5	7619	GCF_000856685.1	Paramyxoviridae	V	Mumps virus	+	HNRNPDL
NC_002200.1	NC_002200.1	8129	encode_HNRNPDL_1	5	8134	GCF_000856685.1	Paramyxoviridae	V	Mumps virus	+	HNRNPDL
NC_002200.1	NC_002200.1	8150	encode_HNRNPDL_1	5	8155	GCF_000856685.1	Paramyxoviridae	V	Mumps virus	+	HNRNPDL
NC_002200.1	NC_002200.1	8178	encode_HNRNPDL_1	5	8183	GCF_000856685.1	Paramyxoviridae	V	Mumps virus	+	HNRNPDL
NC_002200.1	NC_002200.1	8447	encode_HNRNPDL_1	5	8452	GCF_000856685.1	Paramyxoviridae	V	Mumps virus	+	HNRNPDL
NC_002200.1	NC_002200.1	8991	encode_HNRNPDL_1	5	8996	GCF_000856685.1	Paramyxoviridae	V	Mumps virus	+	HNRNPDL
NC_002200.1	NC_002200.1	9753	encode_HNRNPDL_1	5	9758	GCF_000856685.1	Paramyxoviridae	V	Mumps virus	+	HNRNPDL
NC_002200.1	NC_002200.1	10163	encode_HNRNPDL_1	5	10168	GCF_000856685.1	Paramyxoviridae	V	Mumps virus	+	HNRNPDL
NC_002200.1	NC_002200.1	10197	encode_HNRNPDL_1	5	10202	GCF_000856685.1	Paramyxoviridae	V	Mumps virus	+	HNRNPDL
NC_002200.1	NC_002200.1	10353	encode_HNRNPDL_1	5	10358	GCF_000856685.1	Paramyxoviridae	V	Mumps virus	+	HNRNPDL
NC_002200.1	NC_002200.1	10356	encode_HNRNPDL_1	5	10361	GCF_000856685.1	Paramyxoviridae	V	Mumps virus	+	HNRNPDL
NC_002200.1	NC_002200.1	10460	encode_HNRNPDL_1	5	10465	GCF_000856685.1	Paramyxoviridae	V	Mumps virus	+	HNRNPDL
NC_002200.1	NC_002200.1	10854	encode_HNRNPDL_1	5	10859	GCF_000856685.1	Paramyxoviridae	V	Mumps virus	+	HNRNPDL
NC_002200.1	NC_002200.1	11126	encode_HNRNPDL_1	5	11131	GCF_000856685.1	Paramyxoviridae	V	Mumps virus	+	HNRNPDL
NC_002200.1	NC_002200.1	11354	encode_HNRNPDL_1	5	11359	GCF_000856685.1	Paramyxoviridae	V	Mumps virus	+	HNRNPDL
NC_002200.1	NC_002200.1	11639	encode_HNRNPDL_1	5	11644	GCF_000856685.1	Paramyxoviridae	V	Mumps virus	+	HNRNPDL
NC_002200.1	NC_002200.1	11762	encode_HNRNPDL_1	5	11767	GCF_000856685.1	Paramyxoviridae	V	Mumps virus	+	HNRNPDL
NC_002200.1	NC_002200.1	12171	encode_HNRNPDL_1	5	12176	GCF_000856685.1	Paramyxoviridae	V	Mumps virus	+	HNRNPDL
NC_002200.1	NC_002200.1	12494	encode_HNRNPDL_1	5	12499	GCF_000856685.1	Paramyxoviridae	V	Mumps virus	+	HNRNPDL
NC_002200.1	NC_002200.1	12602	encode_HNRNPDL_1	5	12607	GCF_000856685.1	Paramyxoviridae	V	Mumps virus	+	HNRNPDL
NC_002200.1	NC_002200.1	12651	encode_HNRNPDL_1	5	12656	GCF_000856685.1	Paramyxoviridae	V	Mumps virus	+	HNRNPDL
NC_002200.1	NC_002200.1	12800	encode_HNRNPDL_1	5	12805	GCF_000856685.1	Paramyxoviridae	V	Mumps virus	+	HNRNPDL
NC_002200.1	NC_002200.1	12839	encode_HNRNPDL_1	5	12844	GCF_000856685.1	Paramyxoviridae	V	Mumps virus	+	HNRNPDL
NC_002200.1	NC_002200.1	13274	encode_HNRNPDL_1	5	13279	GCF_000856685.1	Paramyxoviridae	V	Mumps virus	+	HNRNPDL
NC_002200.1	NC_002200.1	13485	encode_HNRNPDL_1	5	13490	GCF_000856685.1	Paramyxoviridae	V	Mumps virus	+	HNRNPDL
NC_002200.1	NC_002200.1	13931	encode_HNRNPDL_1	5	13936	GCF_000856685.1	Paramyxoviridae	V	Mumps virus	+	HNRNPDL
NC_002200.1	NC_002200.1	14414	encode_HNRNPDL_1	5	14419	GCF_000856685.1	Paramyxoviridae	V	Mumps virus	+	HNRNPDL
NC_002200.1	NC_002200.1	14750	encode_HNRNPDL_1	5	14755	GCF_000856685.1	Paramyxoviridae	V	Mumps virus	+	HNRNPDL
NC_002200.1	NC_002200.1	14831	encode_HNRNPDL_1	5	14836	GCF_000856685.1	Paramyxoviridae	V	Mumps virus	+	HNRNPDL
NC_002200.1	NC_002200.1	15074	encode_HNRNPDL_1	5	15079	GCF_000856685.1	Paramyxoviridae	V	Mumps virus	+	HNRNPDL
NC_002200.1	NC_002200.1	15215	encode_HNRNPDL_1	5	15220	GCF_000856685.1	Paramyxoviridae	V	Mumps virus	+	HNRNPDL
NC_002200.1	NC_002200.1	15220	encode_HNRNPDL_1	5	15225	GCF_000856685.1	Paramyxoviridae	V	Mumps virus	+	HNRNPDL
NC_002200.1	NC_002200.1	15331	encode_HNRNPDL_1	5	15336	GCF_000856685.1	Paramyxoviridae	V	Mumps virus	+	HNRNPDL
NC_002200.1	NC_002200.1	15339	encode_HNRNPDL_1	5	15344	GCF_000856685.1	Paramyxoviridae	V	Mumps virus	+	HNRNPDL
NC_002200.1	NC_002200.1	51	encode_HNRNPDL_1	5	56	GCF_000856685.1	Paramyxoviridae	V	Mumps virus	-	HNRNPDL
NC_002200.1	NC_002200.1	162	encode_HNRNPDL_1	5	167	GCF_000856685.1	Paramyxoviridae	V	Mumps virus	-	HNRNPDL
NC_002200.1	NC_002200.1	583	encode_HNRNPDL_1	5	588	GCF_000856685.1	Paramyxoviridae	V	Mumps virus	-	HNRNPDL
NC_002200.1	NC_002200.1	587	encode_HNRNPDL_1	5	592	GCF_000856685.1	Paramyxoviridae	V	Mumps virus	-	HNRNPDL
NC_002200.1	NC_002200.1	677	encode_HNRNPDL_1	5	682	GCF_000856685.1	Paramyxoviridae	V	Mumps virus	-	HNRNPDL
NC_002200.1	NC_002200.1	751	encode_HNRNPDL_1	5	756	GCF_000856685.1	Paramyxoviridae	V	Mumps virus	-	HNRNPDL
NC_002200.1	NC_002200.1	820	encode_HNRNPDL_1	5	825	GCF_000856685.1	Paramyxoviridae	V	Mumps virus	-	HNRNPDL
NC_002200.1	NC_002200.1	863	encode_HNRNPDL_1	5	868	GCF_000856685.1	Paramyxoviridae	V	Mumps virus	-	HNRNPDL
NC_002200.1	NC_002200.1	1546	encode_HNRNPDL_1	5	1551	GCF_000856685.1	Paramyxoviridae	V	Mumps virus	-	HNRNPDL
NC_002200.1	NC_002200.1	1551	encode_HNRNPDL_1	5	1556	GCF_000856685.1	Paramyxoviridae	V	Mumps virus	-	HNRNPDL
NC_002200.1	NC_002200.1	1818	encode_HNRNPDL_1	5	1823	GCF_000856685.1	Paramyxoviridae	V	Mumps virus	-	HNRNPDL
NC_002200.1	NC_002200.1	1913	encode_HNRNPDL_1	5	1918	GCF_000856685.1	Paramyxoviridae	V	Mumps virus	-	HNRNPDL
NC_002200.1	NC_002200.1	2058	encode_HNRNPDL_1	5	2063	GCF_000856685.1	Paramyxoviridae	V	Mumps virus	-	HNRNPDL
NC_002200.1	NC_002200.1	2317	encode_HNRNPDL_1	5	2322	GCF_000856685.1	Paramyxoviridae	V	Mumps virus	-	HNRNPDL
NC_002200.1	NC_002200.1	2441	encode_HNRNPDL_1	5	2446	GCF_000856685.1	Paramyxoviridae	V	Mumps virus	-	HNRNPDL
NC_002200.1	NC_002200.1	2919	encode_HNRNPDL_1	5	2924	GCF_000856685.1	Paramyxoviridae	V	Mumps virus	-	HNRNPDL
NC_002200.1	NC_002200.1	3019	encode_HNRNPDL_1	5	3024	GCF_000856685.1	Paramyxoviridae	V	Mumps virus	-	HNRNPDL
NC_002200.1	NC_002200.1	3026	encode_HNRNPDL_1	5	3031	GCF_000856685.1	Paramyxoviridae	V	Mumps virus	-	HNRNPDL
NC_002200.1	NC_002200.1	3673	encode_HNRNPDL_1	5	3678	GCF_000856685.1	Paramyxoviridae	V	Mumps virus	-	HNRNPDL
NC_002200.1	NC_002200.1	3779	encode_HNRNPDL_1	5	3784	GCF_000856685.1	Paramyxoviridae	V	Mumps virus	-	HNRNPDL
NC_002200.1	NC_002200.1	4024	encode_HNRNPDL_1	5	4029	GCF_000856685.1	Paramyxoviridae	V	Mumps virus	-	HNRNPDL
NC_002200.1	NC_002200.1	4130	encode_HNRNPDL_1	5	4135	GCF_000856685.1	Paramyxoviridae	V	Mumps virus	-	HNRNPDL
NC_002200.1	NC_002200.1	4229	encode_HNRNPDL_1	5	4234	GCF_000856685.1	Paramyxoviridae	V	Mumps virus	-	HNRNPDL
NC_002200.1	NC_002200.1	4316	encode_HNRNPDL_1	5	4321	GCF_000856685.1	Paramyxoviridae	V	Mumps virus	-	HNRNPDL
NC_002200.1	NC_002200.1	4523	encode_HNRNPDL_1	5	4528	GCF_000856685.1	Paramyxoviridae	V	Mumps virus	-	HNRNPDL
NC_002200.1	NC_002200.1	4658	encode_HNRNPDL_1	5	4663	GCF_000856685.1	Paramyxoviridae	V	Mumps virus	-	HNRNPDL
NC_002200.1	NC_002200.1	4691	encode_HNRNPDL_1	5	4696	GCF_000856685.1	Paramyxoviridae	V	Mumps virus	-	HNRNPDL
NC_002200.1	NC_002200.1	4735	encode_HNRNPDL_1	5	4740	GCF_000856685.1	Paramyxoviridae	V	Mumps virus	-	HNRNPDL
NC_002200.1	NC_002200.1	4835	encode_HNRNPDL_1	5	4840	GCF_000856685.1	Paramyxoviridae	V	Mumps virus	-	HNRNPDL
NC_002200.1	NC_002200.1	5029	encode_HNRNPDL_1	5	5034	GCF_000856685.1	Paramyxoviridae	V	Mumps virus	-	HNRNPDL
NC_002200.1	NC_002200.1	5104	encode_HNRNPDL_1	5	5109	GCF_000856685.1	Paramyxoviridae	V	Mumps virus	-	HNRNPDL
NC_002200.1	NC_002200.1	5180	encode_HNRNPDL_1	5	5185	GCF_000856685.1	Paramyxoviridae	V	Mumps virus	-	HNRNPDL
NC_002200.1	NC_002200.1	5470	encode_HNRNPDL_1	5	5475	GCF_000856685.1	Paramyxoviridae	V	Mumps virus	-	HNRNPDL
NC_002200.1	NC_002200.1	5876	encode_HNRNPDL_1	5	5881	GCF_000856685.1	Paramyxoviridae	V	Mumps virus	-	HNRNPDL
NC_002200.1	NC_002200.1	5989	encode_HNRNPDL_1	5	5994	GCF_000856685.1	Paramyxoviridae	V	Mumps virus	-	HNRNPDL
NC_002200.1	NC_002200.1	6038	encode_HNRNPDL_1	5	6043	GCF_000856685.1	Paramyxoviridae	V	Mumps virus	-	HNRNPDL
NC_002200.1	NC_002200.1	6224	encode_HNRNPDL_1	5	6229	GCF_000856685.1	Paramyxoviridae	V	Mumps virus	-	HNRNPDL
NC_002200.1	NC_002200.1	6284	encode_HNRNPDL_1	5	6289	GCF_000856685.1	Paramyxoviridae	V	Mumps virus	-	HNRNPDL
NC_002200.1	NC_002200.1	6335	encode_HNRNPDL_1	5	6340	GCF_000856685.1	Paramyxoviridae	V	Mumps virus	-	HNRNPDL
NC_002200.1	NC_002200.1	6548	encode_HNRNPDL_1	5	6553	GCF_000856685.1	Paramyxoviridae	V	Mumps virus	-	HNRNPDL
NC_002200.1	NC_002200.1	6905	encode_HNRNPDL_1	5	6910	GCF_000856685.1	Paramyxoviridae	V	Mumps virus	-	HNRNPDL
NC_002200.1	NC_002200.1	6964	encode_HNRNPDL_1	5	6969	GCF_000856685.1	Paramyxoviridae	V	Mumps virus	-	HNRNPDL
NC_002200.1	NC_002200.1	7093	encode_HNRNPDL_1	5	7098	GCF_000856685.1	Paramyxoviridae	V	Mumps virus	-	HNRNPDL
NC_002200.1	NC_002200.1	7253	encode_HNRNPDL_1	5	7258	GCF_000856685.1	Paramyxoviridae	V	Mumps virus	-	HNRNPDL
NC_002200.1	NC_002200.1	7453	encode_HNRNPDL_1	5	7458	GCF_000856685.1	Paramyxoviridae	V	Mumps virus	-	HNRNPDL
NC_002200.1	NC_002200.1	7512	encode_HNRNPDL_1	5	7517	GCF_000856685.1	Paramyxoviridae	V	Mumps virus	-	HNRNPDL
NC_002200.1	NC_002200.1	7517	encode_HNRNPDL_1	5	7522	GCF_000856685.1	Paramyxoviridae	V	Mumps virus	-	HNRNPDL
NC_002200.1	NC_002200.1	7700	encode_HNRNPDL_1	5	7705	GCF_000856685.1	Paramyxoviridae	V	Mumps virus	-	HNRNPDL
NC_002200.1	NC_002200.1	8176	encode_HNRNPDL_1	5	8181	GCF_000856685.1	Paramyxoviridae	V	Mumps virus	-	HNRNPDL
NC_002200.1	NC_002200.1	8630	encode_HNRNPDL_1	5	8635	GCF_000856685.1	Paramyxoviridae	V	Mumps virus	-	HNRNPDL
NC_002200.1	NC_002200.1	8887	encode_HNRNPDL_1	5	8892	GCF_000856685.1	Paramyxoviridae	V	Mumps virus	-	HNRNPDL
NC_002200.1	NC_002200.1	9166	encode_HNRNPDL_1	5	9171	GCF_000856685.1	Paramyxoviridae	V	Mumps virus	-	HNRNPDL
NC_002200.1	NC_002200.1	9182	encode_HNRNPDL_1	5	9187	GCF_000856685.1	Paramyxoviridae	V	Mumps virus	-	HNRNPDL
NC_002200.1	NC_002200.1	9344	encode_HNRNPDL_1	5	9349	GCF_000856685.1	Paramyxoviridae	V	Mumps virus	-	HNRNPDL
NC_002200.1	NC_002200.1	9950	encode_HNRNPDL_1	5	9955	GCF_000856685.1	Paramyxoviridae	V	Mumps virus	-	HNRNPDL
NC_002200.1	NC_002200.1	10202	encode_HNRNPDL_1	5	10207	GCF_000856685.1	Paramyxoviridae	V	Mumps virus	-	HNRNPDL
NC_002200.1	NC_002200.1	10206	encode_HNRNPDL_1	5	10211	GCF_000856685.1	Paramyxoviridae	V	Mumps virus	-	HNRNPDL
NC_002200.1	NC_002200.1	10230	encode_HNRNPDL_1	5	10235	GCF_000856685.1	Paramyxoviridae	V	Mumps virus	-	HNRNPDL
NC_002200.1	NC_002200.1	10313	encode_HNRNPDL_1	5	10318	GCF_000856685.1	Paramyxoviridae	V	Mumps virus	-	HNRNPDL
NC_002200.1	NC_002200.1	10640	encode_HNRNPDL_1	5	10645	GCF_000856685.1	Paramyxoviridae	V	Mumps virus	-	HNRNPDL
NC_002200.1	NC_002200.1	10717	encode_HNRNPDL_1	5	10722	GCF_000856685.1	Paramyxoviridae	V	Mumps virus	-	HNRNPDL
NC_002200.1	NC_002200.1	10912	encode_HNRNPDL_1	5	10917	GCF_000856685.1	Paramyxoviridae	V	Mumps virus	-	HNRNPDL
NC_002200.1	NC_002200.1	11351	encode_HNRNPDL_1	5	11356	GCF_000856685.1	Paramyxoviridae	V	Mumps virus	-	HNRNPDL
NC_002200.1	NC_002200.1	11618	encode_HNRNPDL_1	5	11623	GCF_000856685.1	Paramyxoviridae	V	Mumps virus	-	HNRNPDL
NC_002200.1	NC_002200.1	11955	encode_HNRNPDL_1	5	11960	GCF_000856685.1	Paramyxoviridae	V	Mumps virus	-	HNRNPDL
NC_002200.1	NC_002200.1	11983	encode_HNRNPDL_1	5	11988	GCF_000856685.1	Paramyxoviridae	V	Mumps virus	-	HNRNPDL
NC_002200.1	NC_002200.1	12382	encode_HNRNPDL_1	5	12387	GCF_000856685.1	Paramyxoviridae	V	Mumps virus	-	HNRNPDL
NC_002200.1	NC_002200.1	12640	encode_HNRNPDL_1	5	12645	GCF_000856685.1	Paramyxoviridae	V	Mumps virus	-	HNRNPDL
NC_002200.1	NC_002200.1	12949	encode_HNRNPDL_1	5	12954	GCF_000856685.1	Paramyxoviridae	V	Mumps virus	-	HNRNPDL
NC_002200.1	NC_002200.1	13367	encode_HNRNPDL_1	5	13372	GCF_000856685.1	Paramyxoviridae	V	Mumps virus	-	HNRNPDL
NC_002200.1	NC_002200.1	13393	encode_HNRNPDL_1	5	13398	GCF_000856685.1	Paramyxoviridae	V	Mumps virus	-	HNRNPDL
NC_002200.1	NC_002200.1	13435	encode_HNRNPDL_1	5	13440	GCF_000856685.1	Paramyxoviridae	V	Mumps virus	-	HNRNPDL
NC_002200.1	NC_002200.1	13459	encode_HNRNPDL_1	5	13464	GCF_000856685.1	Paramyxoviridae	V	Mumps virus	-	HNRNPDL
NC_002200.1	NC_002200.1	13493	encode_HNRNPDL_1	5	13498	GCF_000856685.1	Paramyxoviridae	V	Mumps virus	-	HNRNPDL
NC_002200.1	NC_002200.1	13703	encode_HNRNPDL_1	5	13708	GCF_000856685.1	Paramyxoviridae	V	Mumps virus	-	HNRNPDL
NC_002200.1	NC_002200.1	13706	encode_HNRNPDL_1	5	13711	GCF_000856685.1	Paramyxoviridae	V	Mumps virus	-	HNRNPDL
NC_002200.1	NC_002200.1	14157	encode_HNRNPDL_1	5	14162	GCF_000856685.1	Paramyxoviridae	V	Mumps virus	-	HNRNPDL
NC_002200.1	NC_002200.1	14190	encode_HNRNPDL_1	5	14195	GCF_000856685.1	Paramyxoviridae	V	Mumps virus	-	HNRNPDL
NC_002200.1	NC_002200.1	14974	encode_HNRNPDL_1	5	14979	GCF_000856685.1	Paramyxoviridae	V	Mumps virus	-	HNRNPDL
NC_002200.1	NC_002200.1	15118	encode_HNRNPDL_1	5	15123	GCF_000856685.1	Paramyxoviridae	V	Mumps virus	-	HNRNPDL
NC_001608.3	NC_001608.3	40	encode_HNRNPDL_1	5	45	GCF_000857325.2	Filoviridae	V	Marburg marburgvirus isolate Marburg virus/H.sapiens-tc/KEN/1980/Mt. Elgon-Musoke	+	HNRNPDL
NC_001608.3	NC_001608.3	87	encode_HNRNPDL_1	5	92	GCF_000857325.2	Filoviridae	V	Marburg marburgvirus isolate Marburg virus/H.sapiens-tc/KEN/1980/Mt. Elgon-Musoke	+	HNRNPDL
NC_001608.3	NC_001608.3	159	encode_HNRNPDL_1	5	164	GCF_000857325.2	Filoviridae	V	Marburg marburgvirus isolate Marburg virus/H.sapiens-tc/KEN/1980/Mt. Elgon-Musoke	+	HNRNPDL
NC_001608.3	NC_001608.3	215	encode_HNRNPDL_1	5	220	GCF_000857325.2	Filoviridae	V	Marburg marburgvirus isolate Marburg virus/H.sapiens-tc/KEN/1980/Mt. Elgon-Musoke	+	HNRNPDL
NC_001608.3	NC_001608.3	297	encode_HNRNPDL_1	5	302	GCF_000857325.2	Filoviridae	V	Marburg marburgvirus isolate Marburg virus/H.sapiens-tc/KEN/1980/Mt. Elgon-Musoke	+	HNRNPDL
NC_001608.3	NC_001608.3	312	encode_HNRNPDL_1	5	317	GCF_000857325.2	Filoviridae	V	Marburg marburgvirus isolate Marburg virus/H.sapiens-tc/KEN/1980/Mt. Elgon-Musoke	+	HNRNPDL
NC_001608.3	NC_001608.3	437	encode_HNRNPDL_1	5	442	GCF_000857325.2	Filoviridae	V	Marburg marburgvirus isolate Marburg virus/H.sapiens-tc/KEN/1980/Mt. Elgon-Musoke	+	HNRNPDL
NC_001608.3	NC_001608.3	644	encode_HNRNPDL_1	5	649	GCF_000857325.2	Filoviridae	V	Marburg marburgvirus isolate Marburg virus/H.sapiens-tc/KEN/1980/Mt. Elgon-Musoke	+	HNRNPDL
NC_001608.3	NC_001608.3	704	encode_HNRNPDL_1	5	709	GCF_000857325.2	Filoviridae	V	Marburg marburgvirus isolate Marburg virus/H.sapiens-tc/KEN/1980/Mt. Elgon-Musoke	+	HNRNPDL
NC_001608.3	NC_001608.3	747	encode_HNRNPDL_1	5	752	GCF_000857325.2	Filoviridae	V	Marburg marburgvirus isolate Marburg virus/H.sapiens-tc/KEN/1980/Mt. Elgon-Musoke	+	HNRNPDL
NC_001608.3	NC_001608.3	1868	encode_HNRNPDL_1	5	1873	GCF_000857325.2	Filoviridae	V	Marburg marburgvirus isolate Marburg virus/H.sapiens-tc/KEN/1980/Mt. Elgon-Musoke	+	HNRNPDL
NC_001608.3	NC_001608.3	2420	encode_HNRNPDL_1	5	2425	GCF_000857325.2	Filoviridae	V	Marburg marburgvirus isolate Marburg virus/H.sapiens-tc/KEN/1980/Mt. Elgon-Musoke	+	HNRNPDL
NC_001608.3	NC_001608.3	2508	encode_HNRNPDL_1	5	2513	GCF_000857325.2	Filoviridae	V	Marburg marburgvirus isolate Marburg virus/H.sapiens-tc/KEN/1980/Mt. Elgon-Musoke	+	HNRNPDL
NC_001608.3	NC_001608.3	2608	encode_HNRNPDL_1	5	2613	GCF_000857325.2	Filoviridae	V	Marburg marburgvirus isolate Marburg virus/H.sapiens-tc/KEN/1980/Mt. Elgon-Musoke	+	HNRNPDL
NC_001608.3	NC_001608.3	2653	encode_HNRNPDL_1	5	2658	GCF_000857325.2	Filoviridae	V	Marburg marburgvirus isolate Marburg virus/H.sapiens-tc/KEN/1980/Mt. Elgon-Musoke	+	HNRNPDL
NC_001608.3	NC_001608.3	2716	encode_HNRNPDL_1	5	2721	GCF_000857325.2	Filoviridae	V	Marburg marburgvirus isolate Marburg virus/H.sapiens-tc/KEN/1980/Mt. Elgon-Musoke	+	HNRNPDL
NC_001608.3	NC_001608.3	2719	encode_HNRNPDL_1	5	2724	GCF_000857325.2	Filoviridae	V	Marburg marburgvirus isolate Marburg virus/H.sapiens-tc/KEN/1980/Mt. Elgon-Musoke	+	HNRNPDL
NC_001608.3	NC_001608.3	2761	encode_HNRNPDL_1	5	2766	GCF_000857325.2	Filoviridae	V	Marburg marburgvirus isolate Marburg virus/H.sapiens-tc/KEN/1980/Mt. Elgon-Musoke	+	HNRNPDL
NC_001608.3	NC_001608.3	2783	encode_HNRNPDL_1	5	2788	GCF_000857325.2	Filoviridae	V	Marburg marburgvirus isolate Marburg virus/H.sapiens-tc/KEN/1980/Mt. Elgon-Musoke	+	HNRNPDL
NC_001608.3	NC_001608.3	2823	encode_HNRNPDL_1	5	2828	GCF_000857325.2	Filoviridae	V	Marburg marburgvirus isolate Marburg virus/H.sapiens-tc/KEN/1980/Mt. Elgon-Musoke	+	HNRNPDL
NC_001608.3	NC_001608.3	2875	encode_HNRNPDL_1	5	2880	GCF_000857325.2	Filoviridae	V	Marburg marburgvirus isolate Marburg virus/H.sapiens-tc/KEN/1980/Mt. Elgon-Musoke	+	HNRNPDL
NC_001608.3	NC_001608.3	2933	encode_HNRNPDL_1	5	2938	GCF_000857325.2	Filoviridae	V	Marburg marburgvirus isolate Marburg virus/H.sapiens-tc/KEN/1980/Mt. Elgon-Musoke	+	HNRNPDL
NC_001608.3	NC_001608.3	3179	encode_HNRNPDL_1	5	3184	GCF_000857325.2	Filoviridae	V	Marburg marburgvirus isolate Marburg virus/H.sapiens-tc/KEN/1980/Mt. Elgon-Musoke	+	HNRNPDL
NC_001608.3	NC_001608.3	3347	encode_HNRNPDL_1	5	3352	GCF_000857325.2	Filoviridae	V	Marburg marburgvirus isolate Marburg virus/H.sapiens-tc/KEN/1980/Mt. Elgon-Musoke	+	HNRNPDL
NC_001608.3	NC_001608.3	3398	encode_HNRNPDL_1	5	3403	GCF_000857325.2	Filoviridae	V	Marburg marburgvirus isolate Marburg virus/H.sapiens-tc/KEN/1980/Mt. Elgon-Musoke	+	HNRNPDL
NC_001608.3	NC_001608.3	3931	encode_HNRNPDL_1	5	3936	GCF_000857325.2	Filoviridae	V	Marburg marburgvirus isolate Marburg virus/H.sapiens-tc/KEN/1980/Mt. Elgon-Musoke	+	HNRNPDL
NC_001608.3	NC_001608.3	4024	encode_HNRNPDL_1	5	4029	GCF_000857325.2	Filoviridae	V	Marburg marburgvirus isolate Marburg virus/H.sapiens-tc/KEN/1980/Mt. Elgon-Musoke	+	HNRNPDL
NC_001608.3	NC_001608.3	4038	encode_HNRNPDL_1	5	4043	GCF_000857325.2	Filoviridae	V	Marburg marburgvirus isolate Marburg virus/H.sapiens-tc/KEN/1980/Mt. Elgon-Musoke	+	HNRNPDL
NC_001608.3	NC_001608.3	4050	encode_HNRNPDL_1	5	4055	GCF_000857325.2	Filoviridae	V	Marburg marburgvirus isolate Marburg virus/H.sapiens-tc/KEN/1980/Mt. Elgon-Musoke	+	HNRNPDL
NC_001608.3	NC_001608.3	4066	encode_HNRNPDL_1	5	4071	GCF_000857325.2	Filoviridae	V	Marburg marburgvirus isolate Marburg virus/H.sapiens-tc/KEN/1980/Mt. Elgon-Musoke	+	HNRNPDL
NC_001608.3	NC_001608.3	4093	encode_HNRNPDL_1	5	4098	GCF_000857325.2	Filoviridae	V	Marburg marburgvirus isolate Marburg virus/H.sapiens-tc/KEN/1980/Mt. Elgon-Musoke	+	HNRNPDL
NC_001608.3	NC_001608.3	4369	encode_HNRNPDL_1	5	4374	GCF_000857325.2	Filoviridae	V	Marburg marburgvirus isolate Marburg virus/H.sapiens-tc/KEN/1980/Mt. Elgon-Musoke	+	HNRNPDL
NC_001608.3	NC_001608.3	4397	encode_HNRNPDL_1	5	4402	GCF_000857325.2	Filoviridae	V	Marburg marburgvirus isolate Marburg virus/H.sapiens-tc/KEN/1980/Mt. Elgon-Musoke	+	HNRNPDL
NC_001608.3	NC_001608.3	4489	encode_HNRNPDL_1	5	4494	GCF_000857325.2	Filoviridae	V	Marburg marburgvirus isolate Marburg virus/H.sapiens-tc/KEN/1980/Mt. Elgon-Musoke	+	HNRNPDL
NC_001608.3	NC_001608.3	4500	encode_HNRNPDL_1	5	4505	GCF_000857325.2	Filoviridae	V	Marburg marburgvirus isolate Marburg virus/H.sapiens-tc/KEN/1980/Mt. Elgon-Musoke	+	HNRNPDL
NC_001608.3	NC_001608.3	4520	encode_HNRNPDL_1	5	4525	GCF_000857325.2	Filoviridae	V	Marburg marburgvirus isolate Marburg virus/H.sapiens-tc/KEN/1980/Mt. Elgon-Musoke	+	HNRNPDL
NC_001608.3	NC_001608.3	4539	encode_HNRNPDL_1	5	4544	GCF_000857325.2	Filoviridae	V	Marburg marburgvirus isolate Marburg virus/H.sapiens-tc/KEN/1980/Mt. Elgon-Musoke	+	HNRNPDL
NC_001608.3	NC_001608.3	4556	encode_HNRNPDL_1	5	4561	GCF_000857325.2	Filoviridae	V	Marburg marburgvirus isolate Marburg virus/H.sapiens-tc/KEN/1980/Mt. Elgon-Musoke	+	HNRNPDL
NC_001608.3	NC_001608.3	4763	encode_HNRNPDL_1	5	4768	GCF_000857325.2	Filoviridae	V	Marburg marburgvirus isolate Marburg virus/H.sapiens-tc/KEN/1980/Mt. Elgon-Musoke	+	HNRNPDL
NC_001608.3	NC_001608.3	5061	encode_HNRNPDL_1	5	5066	GCF_000857325.2	Filoviridae	V	Marburg marburgvirus isolate Marburg virus/H.sapiens-tc/KEN/1980/Mt. Elgon-Musoke	+	HNRNPDL
NC_001608.3	NC_001608.3	5123	encode_HNRNPDL_1	5	5128	GCF_000857325.2	Filoviridae	V	Marburg marburgvirus isolate Marburg virus/H.sapiens-tc/KEN/1980/Mt. Elgon-Musoke	+	HNRNPDL
NC_001608.3	NC_001608.3	5527	encode_HNRNPDL_1	5	5532	GCF_000857325.2	Filoviridae	V	Marburg marburgvirus isolate Marburg virus/H.sapiens-tc/KEN/1980/Mt. Elgon-Musoke	+	HNRNPDL
NC_001608.3	NC_001608.3	5604	encode_HNRNPDL_1	5	5609	GCF_000857325.2	Filoviridae	V	Marburg marburgvirus isolate Marburg virus/H.sapiens-tc/KEN/1980/Mt. Elgon-Musoke	+	HNRNPDL
NC_001608.3	NC_001608.3	5632	encode_HNRNPDL_1	5	5637	GCF_000857325.2	Filoviridae	V	Marburg marburgvirus isolate Marburg virus/H.sapiens-tc/KEN/1980/Mt. Elgon-Musoke	+	HNRNPDL
NC_001608.3	NC_001608.3	5698	encode_HNRNPDL_1	5	5703	GCF_000857325.2	Filoviridae	V	Marburg marburgvirus isolate Marburg virus/H.sapiens-tc/KEN/1980/Mt. Elgon-Musoke	+	HNRNPDL
NC_001608.3	NC_001608.3	5739	encode_HNRNPDL_1	5	5744	GCF_000857325.2	Filoviridae	V	Marburg marburgvirus isolate Marburg virus/H.sapiens-tc/KEN/1980/Mt. Elgon-Musoke	+	HNRNPDL
NC_001608.3	NC_001608.3	5790	encode_HNRNPDL_1	5	5795	GCF_000857325.2	Filoviridae	V	Marburg marburgvirus isolate Marburg virus/H.sapiens-tc/KEN/1980/Mt. Elgon-Musoke	+	HNRNPDL
NC_001608.3	NC_001608.3	5833	encode_HNRNPDL_1	5	5838	GCF_000857325.2	Filoviridae	V	Marburg marburgvirus isolate Marburg virus/H.sapiens-tc/KEN/1980/Mt. Elgon-Musoke	+	HNRNPDL
NC_001608.3	NC_001608.3	5854	encode_HNRNPDL_1	5	5859	GCF_000857325.2	Filoviridae	V	Marburg marburgvirus isolate Marburg virus/H.sapiens-tc/KEN/1980/Mt. Elgon-Musoke	+	HNRNPDL
NC_001608.3	NC_001608.3	5863	encode_HNRNPDL_1	5	5868	GCF_000857325.2	Filoviridae	V	Marburg marburgvirus isolate Marburg virus/H.sapiens-tc/KEN/1980/Mt. Elgon-Musoke	+	HNRNPDL
NC_001608.3	NC_001608.3	5878	encode_HNRNPDL_1	5	5883	GCF_000857325.2	Filoviridae	V	Marburg marburgvirus isolate Marburg virus/H.sapiens-tc/KEN/1980/Mt. Elgon-Musoke	+	HNRNPDL
NC_001608.3	NC_001608.3	5974	encode_HNRNPDL_1	5	5979	GCF_000857325.2	Filoviridae	V	Marburg marburgvirus isolate Marburg virus/H.sapiens-tc/KEN/1980/Mt. Elgon-Musoke	+	HNRNPDL
NC_001608.3	NC_001608.3	6017	encode_HNRNPDL_1	5	6022	GCF_000857325.2	Filoviridae	V	Marburg marburgvirus isolate Marburg virus/H.sapiens-tc/KEN/1980/Mt. Elgon-Musoke	+	HNRNPDL
NC_001608.3	NC_001608.3	6290	encode_HNRNPDL_1	5	6295	GCF_000857325.2	Filoviridae	V	Marburg marburgvirus isolate Marburg virus/H.sapiens-tc/KEN/1980/Mt. Elgon-Musoke	+	HNRNPDL
NC_001608.3	NC_001608.3	6521	encode_HNRNPDL_1	5	6526	GCF_000857325.2	Filoviridae	V	Marburg marburgvirus isolate Marburg virus/H.sapiens-tc/KEN/1980/Mt. Elgon-Musoke	+	HNRNPDL
NC_001608.3	NC_001608.3	6524	encode_HNRNPDL_1	5	6529	GCF_000857325.2	Filoviridae	V	Marburg marburgvirus isolate Marburg virus/H.sapiens-tc/KEN/1980/Mt. Elgon-Musoke	+	HNRNPDL
NC_001608.3	NC_001608.3	7291	encode_HNRNPDL_1	5	7296	GCF_000857325.2	Filoviridae	V	Marburg marburgvirus isolate Marburg virus/H.sapiens-tc/KEN/1980/Mt. Elgon-Musoke	+	HNRNPDL
NC_001608.3	NC_001608.3	7294	encode_HNRNPDL_1	5	7299	GCF_000857325.2	Filoviridae	V	Marburg marburgvirus isolate Marburg virus/H.sapiens-tc/KEN/1980/Mt. Elgon-Musoke	+	HNRNPDL
NC_001608.3	NC_001608.3	7427	encode_HNRNPDL_1	5	7432	GCF_000857325.2	Filoviridae	V	Marburg marburgvirus isolate Marburg virus/H.sapiens-tc/KEN/1980/Mt. Elgon-Musoke	+	HNRNPDL
NC_001608.3	NC_001608.3	7432	encode_HNRNPDL_1	5	7437	GCF_000857325.2	Filoviridae	V	Marburg marburgvirus isolate Marburg virus/H.sapiens-tc/KEN/1980/Mt. Elgon-Musoke	+	HNRNPDL
NC_001608.3	NC_001608.3	7582	encode_HNRNPDL_1	5	7587	GCF_000857325.2	Filoviridae	V	Marburg marburgvirus isolate Marburg virus/H.sapiens-tc/KEN/1980/Mt. Elgon-Musoke	+	HNRNPDL
NC_001608.3	NC_001608.3	7865	encode_HNRNPDL_1	5	7870	GCF_000857325.2	Filoviridae	V	Marburg marburgvirus isolate Marburg virus/H.sapiens-tc/KEN/1980/Mt. Elgon-Musoke	+	HNRNPDL
NC_001608.3	NC_001608.3	7970	encode_HNRNPDL_1	5	7975	GCF_000857325.2	Filoviridae	V	Marburg marburgvirus isolate Marburg virus/H.sapiens-tc/KEN/1980/Mt. Elgon-Musoke	+	HNRNPDL
NC_001608.3	NC_001608.3	7989	encode_HNRNPDL_1	5	7994	GCF_000857325.2	Filoviridae	V	Marburg marburgvirus isolate Marburg virus/H.sapiens-tc/KEN/1980/Mt. Elgon-Musoke	+	HNRNPDL
NC_001608.3	NC_001608.3	8237	encode_HNRNPDL_1	5	8242	GCF_000857325.2	Filoviridae	V	Marburg marburgvirus isolate Marburg virus/H.sapiens-tc/KEN/1980/Mt. Elgon-Musoke	+	HNRNPDL
NC_001608.3	NC_001608.3	8372	encode_HNRNPDL_1	5	8377	GCF_000857325.2	Filoviridae	V	Marburg marburgvirus isolate Marburg virus/H.sapiens-tc/KEN/1980/Mt. Elgon-Musoke	+	HNRNPDL
NC_001608.3	NC_001608.3	8399	encode_HNRNPDL_1	5	8404	GCF_000857325.2	Filoviridae	V	Marburg marburgvirus isolate Marburg virus/H.sapiens-tc/KEN/1980/Mt. Elgon-Musoke	+	HNRNPDL
NC_001608.3	NC_001608.3	8469	encode_HNRNPDL_1	5	8474	GCF_000857325.2	Filoviridae	V	Marburg marburgvirus isolate Marburg virus/H.sapiens-tc/KEN/1980/Mt. Elgon-Musoke	+	HNRNPDL
NC_001608.3	NC_001608.3	8672	encode_HNRNPDL_1	5	8677	GCF_000857325.2	Filoviridae	V	Marburg marburgvirus isolate Marburg virus/H.sapiens-tc/KEN/1980/Mt. Elgon-Musoke	+	HNRNPDL
NC_001608.3	NC_001608.3	8745	encode_HNRNPDL_1	5	8750	GCF_000857325.2	Filoviridae	V	Marburg marburgvirus isolate Marburg virus/H.sapiens-tc/KEN/1980/Mt. Elgon-Musoke	+	HNRNPDL
NC_001608.3	NC_001608.3	8776	encode_HNRNPDL_1	5	8781	GCF_000857325.2	Filoviridae	V	Marburg marburgvirus isolate Marburg virus/H.sapiens-tc/KEN/1980/Mt. Elgon-Musoke	+	HNRNPDL
NC_001608.3	NC_001608.3	9143	encode_HNRNPDL_1	5	9148	GCF_000857325.2	Filoviridae	V	Marburg marburgvirus isolate Marburg virus/H.sapiens-tc/KEN/1980/Mt. Elgon-Musoke	+	HNRNPDL
NC_001608.3	NC_001608.3	9863	encode_HNRNPDL_1	5	9868	GCF_000857325.2	Filoviridae	V	Marburg marburgvirus isolate Marburg virus/H.sapiens-tc/KEN/1980/Mt. Elgon-Musoke	+	HNRNPDL
NC_001608.3	NC_001608.3	9965	encode_HNRNPDL_1	5	9970	GCF_000857325.2	Filoviridae	V	Marburg marburgvirus isolate Marburg virus/H.sapiens-tc/KEN/1980/Mt. Elgon-Musoke	+	HNRNPDL
NC_001608.3	NC_001608.3	10121	encode_HNRNPDL_1	5	10126	GCF_000857325.2	Filoviridae	V	Marburg marburgvirus isolate Marburg virus/H.sapiens-tc/KEN/1980/Mt. Elgon-Musoke	+	HNRNPDL
NC_001608.3	NC_001608.3	10141	encode_HNRNPDL_1	5	10146	GCF_000857325.2	Filoviridae	V	Marburg marburgvirus isolate Marburg virus/H.sapiens-tc/KEN/1980/Mt. Elgon-Musoke	+	HNRNPDL
NC_001608.3	NC_001608.3	10261	encode_HNRNPDL_1	5	10266	GCF_000857325.2	Filoviridae	V	Marburg marburgvirus isolate Marburg virus/H.sapiens-tc/KEN/1980/Mt. Elgon-Musoke	+	HNRNPDL
NC_001608.3	NC_001608.3	10274	encode_HNRNPDL_1	5	10279	GCF_000857325.2	Filoviridae	V	Marburg marburgvirus isolate Marburg virus/H.sapiens-tc/KEN/1980/Mt. Elgon-Musoke	+	HNRNPDL
NC_001608.3	NC_001608.3	10714	encode_HNRNPDL_1	5	10719	GCF_000857325.2	Filoviridae	V	Marburg marburgvirus isolate Marburg virus/H.sapiens-tc/KEN/1980/Mt. Elgon-Musoke	+	HNRNPDL
NC_001608.3	NC_001608.3	10784	encode_HNRNPDL_1	5	10789	GCF_000857325.2	Filoviridae	V	Marburg marburgvirus isolate Marburg virus/H.sapiens-tc/KEN/1980/Mt. Elgon-Musoke	+	HNRNPDL
NC_001608.3	NC_001608.3	10974	encode_HNRNPDL_1	5	10979	GCF_000857325.2	Filoviridae	V	Marburg marburgvirus isolate Marburg virus/H.sapiens-tc/KEN/1980/Mt. Elgon-Musoke	+	HNRNPDL
NC_001608.3	NC_001608.3	11007	encode_HNRNPDL_1	5	11012	GCF_000857325.2	Filoviridae	V	Marburg marburgvirus isolate Marburg virus/H.sapiens-tc/KEN/1980/Mt. Elgon-Musoke	+	HNRNPDL
NC_001608.3	NC_001608.3	11038	encode_HNRNPDL_1	5	11043	GCF_000857325.2	Filoviridae	V	Marburg marburgvirus isolate Marburg virus/H.sapiens-tc/KEN/1980/Mt. Elgon-Musoke	+	HNRNPDL
NC_001608.3	NC_001608.3	11252	encode_HNRNPDL_1	5	11257	GCF_000857325.2	Filoviridae	V	Marburg marburgvirus isolate Marburg virus/H.sapiens-tc/KEN/1980/Mt. Elgon-Musoke	+	HNRNPDL
NC_001608.3	NC_001608.3	11262	encode_HNRNPDL_1	5	11267	GCF_000857325.2	Filoviridae	V	Marburg marburgvirus isolate Marburg virus/H.sapiens-tc/KEN/1980/Mt. Elgon-Musoke	+	HNRNPDL
NC_001608.3	NC_001608.3	11299	encode_HNRNPDL_1	5	11304	GCF_000857325.2	Filoviridae	V	Marburg marburgvirus isolate Marburg virus/H.sapiens-tc/KEN/1980/Mt. Elgon-Musoke	+	HNRNPDL
NC_001608.3	NC_001608.3	11359	encode_HNRNPDL_1	5	11364	GCF_000857325.2	Filoviridae	V	Marburg marburgvirus isolate Marburg virus/H.sapiens-tc/KEN/1980/Mt. Elgon-Musoke	+	HNRNPDL
NC_001608.3	NC_001608.3	11380	encode_HNRNPDL_1	5	11385	GCF_000857325.2	Filoviridae	V	Marburg marburgvirus isolate Marburg virus/H.sapiens-tc/KEN/1980/Mt. Elgon-Musoke	+	HNRNPDL
NC_001608.3	NC_001608.3	11602	encode_HNRNPDL_1	5	11607	GCF_000857325.2	Filoviridae	V	Marburg marburgvirus isolate Marburg virus/H.sapiens-tc/KEN/1980/Mt. Elgon-Musoke	+	HNRNPDL
NC_001608.3	NC_001608.3	11761	encode_HNRNPDL_1	5	11766	GCF_000857325.2	Filoviridae	V	Marburg marburgvirus isolate Marburg virus/H.sapiens-tc/KEN/1980/Mt. Elgon-Musoke	+	HNRNPDL
NC_001608.3	NC_001608.3	11830	encode_HNRNPDL_1	5	11835	GCF_000857325.2	Filoviridae	V	Marburg marburgvirus isolate Marburg virus/H.sapiens-tc/KEN/1980/Mt. Elgon-Musoke	+	HNRNPDL
NC_001608.3	NC_001608.3	12909	encode_HNRNPDL_1	5	12914	GCF_000857325.2	Filoviridae	V	Marburg marburgvirus isolate Marburg virus/H.sapiens-tc/KEN/1980/Mt. Elgon-Musoke	+	HNRNPDL
NC_001608.3	NC_001608.3	13491	encode_HNRNPDL_1	5	13496	GCF_000857325.2	Filoviridae	V	Marburg marburgvirus isolate Marburg virus/H.sapiens-tc/KEN/1980/Mt. Elgon-Musoke	+	HNRNPDL
NC_001608.3	NC_001608.3	13681	encode_HNRNPDL_1	5	13686	GCF_000857325.2	Filoviridae	V	Marburg marburgvirus isolate Marburg virus/H.sapiens-tc/KEN/1980/Mt. Elgon-Musoke	+	HNRNPDL
NC_001608.3	NC_001608.3	14094	encode_HNRNPDL_1	5	14099	GCF_000857325.2	Filoviridae	V	Marburg marburgvirus isolate Marburg virus/H.sapiens-tc/KEN/1980/Mt. Elgon-Musoke	+	HNRNPDL
NC_001608.3	NC_001608.3	14103	encode_HNRNPDL_1	5	14108	GCF_000857325.2	Filoviridae	V	Marburg marburgvirus isolate Marburg virus/H.sapiens-tc/KEN/1980/Mt. Elgon-Musoke	+	HNRNPDL
NC_001608.3	NC_001608.3	14187	encode_HNRNPDL_1	5	14192	GCF_000857325.2	Filoviridae	V	Marburg marburgvirus isolate Marburg virus/H.sapiens-tc/KEN/1980/Mt. Elgon-Musoke	+	HNRNPDL
NC_001608.3	NC_001608.3	14232	encode_HNRNPDL_1	5	14237	GCF_000857325.2	Filoviridae	V	Marburg marburgvirus isolate Marburg virus/H.sapiens-tc/KEN/1980/Mt. Elgon-Musoke	+	HNRNPDL
NC_001608.3	NC_001608.3	14403	encode_HNRNPDL_1	5	14408	GCF_000857325.2	Filoviridae	V	Marburg marburgvirus isolate Marburg virus/H.sapiens-tc/KEN/1980/Mt. Elgon-Musoke	+	HNRNPDL
NC_001608.3	NC_001608.3	14427	encode_HNRNPDL_1	5	14432	GCF_000857325.2	Filoviridae	V	Marburg marburgvirus isolate Marburg virus/H.sapiens-tc/KEN/1980/Mt. Elgon-Musoke	+	HNRNPDL
NC_001608.3	NC_001608.3	14487	encode_HNRNPDL_1	5	14492	GCF_000857325.2	Filoviridae	V	Marburg marburgvirus isolate Marburg virus/H.sapiens-tc/KEN/1980/Mt. Elgon-Musoke	+	HNRNPDL
NC_001608.3	NC_001608.3	14490	encode_HNRNPDL_1	5	14495	GCF_000857325.2	Filoviridae	V	Marburg marburgvirus isolate Marburg virus/H.sapiens-tc/KEN/1980/Mt. Elgon-Musoke	+	HNRNPDL
NC_001608.3	NC_001608.3	14818	encode_HNRNPDL_1	5	14823	GCF_000857325.2	Filoviridae	V	Marburg marburgvirus isolate Marburg virus/H.sapiens-tc/KEN/1980/Mt. Elgon-Musoke	+	HNRNPDL
NC_001608.3	NC_001608.3	14868	encode_HNRNPDL_1	5	14873	GCF_000857325.2	Filoviridae	V	Marburg marburgvirus isolate Marburg virus/H.sapiens-tc/KEN/1980/Mt. Elgon-Musoke	+	HNRNPDL
NC_001608.3	NC_001608.3	14920	encode_HNRNPDL_1	5	14925	GCF_000857325.2	Filoviridae	V	Marburg marburgvirus isolate Marburg virus/H.sapiens-tc/KEN/1980/Mt. Elgon-Musoke	+	HNRNPDL
NC_001608.3	NC_001608.3	15039	encode_HNRNPDL_1	5	15044	GCF_000857325.2	Filoviridae	V	Marburg marburgvirus isolate Marburg virus/H.sapiens-tc/KEN/1980/Mt. Elgon-Musoke	+	HNRNPDL
NC_001608.3	NC_001608.3	15180	encode_HNRNPDL_1	5	15185	GCF_000857325.2	Filoviridae	V	Marburg marburgvirus isolate Marburg virus/H.sapiens-tc/KEN/1980/Mt. Elgon-Musoke	+	HNRNPDL
NC_001608.3	NC_001608.3	15297	encode_HNRNPDL_1	5	15302	GCF_000857325.2	Filoviridae	V	Marburg marburgvirus isolate Marburg virus/H.sapiens-tc/KEN/1980/Mt. Elgon-Musoke	+	HNRNPDL
NC_001608.3	NC_001608.3	15412	encode_HNRNPDL_1	5	15417	GCF_000857325.2	Filoviridae	V	Marburg marburgvirus isolate Marburg virus/H.sapiens-tc/KEN/1980/Mt. Elgon-Musoke	+	HNRNPDL
NC_001608.3	NC_001608.3	15454	encode_HNRNPDL_1	5	15459	GCF_000857325.2	Filoviridae	V	Marburg marburgvirus isolate Marburg virus/H.sapiens-tc/KEN/1980/Mt. Elgon-Musoke	+	HNRNPDL
NC_001608.3	NC_001608.3	15490	encode_HNRNPDL_1	5	15495	GCF_000857325.2	Filoviridae	V	Marburg marburgvirus isolate Marburg virus/H.sapiens-tc/KEN/1980/Mt. Elgon-Musoke	+	HNRNPDL
NC_001608.3	NC_001608.3	15514	encode_HNRNPDL_1	5	15519	GCF_000857325.2	Filoviridae	V	Marburg marburgvirus isolate Marburg virus/H.sapiens-tc/KEN/1980/Mt. Elgon-Musoke	+	HNRNPDL
NC_001608.3	NC_001608.3	15556	encode_HNRNPDL_1	5	15561	GCF_000857325.2	Filoviridae	V	Marburg marburgvirus isolate Marburg virus/H.sapiens-tc/KEN/1980/Mt. Elgon-Musoke	+	HNRNPDL
NC_001608.3	NC_001608.3	15597	encode_HNRNPDL_1	5	15602	GCF_000857325.2	Filoviridae	V	Marburg marburgvirus isolate Marburg virus/H.sapiens-tc/KEN/1980/Mt. Elgon-Musoke	+	HNRNPDL
NC_001608.3	NC_001608.3	15969	encode_HNRNPDL_1	5	15974	GCF_000857325.2	Filoviridae	V	Marburg marburgvirus isolate Marburg virus/H.sapiens-tc/KEN/1980/Mt. Elgon-Musoke	+	HNRNPDL
NC_001608.3	NC_001608.3	16140	encode_HNRNPDL_1	5	16145	GCF_000857325.2	Filoviridae	V	Marburg marburgvirus isolate Marburg virus/H.sapiens-tc/KEN/1980/Mt. Elgon-Musoke	+	HNRNPDL
NC_001608.3	NC_001608.3	16234	encode_HNRNPDL_1	5	16239	GCF_000857325.2	Filoviridae	V	Marburg marburgvirus isolate Marburg virus/H.sapiens-tc/KEN/1980/Mt. Elgon-Musoke	+	HNRNPDL
NC_001608.3	NC_001608.3	16468	encode_HNRNPDL_1	5	16473	GCF_000857325.2	Filoviridae	V	Marburg marburgvirus isolate Marburg virus/H.sapiens-tc/KEN/1980/Mt. Elgon-Musoke	+	HNRNPDL
NC_001608.3	NC_001608.3	16489	encode_HNRNPDL_1	5	16494	GCF_000857325.2	Filoviridae	V	Marburg marburgvirus isolate Marburg virus/H.sapiens-tc/KEN/1980/Mt. Elgon-Musoke	+	HNRNPDL
NC_001608.3	NC_001608.3	16524	encode_HNRNPDL_1	5	16529	GCF_000857325.2	Filoviridae	V	Marburg marburgvirus isolate Marburg virus/H.sapiens-tc/KEN/1980/Mt. Elgon-Musoke	+	HNRNPDL
NC_001608.3	NC_001608.3	16629	encode_HNRNPDL_1	5	16634	GCF_000857325.2	Filoviridae	V	Marburg marburgvirus isolate Marburg virus/H.sapiens-tc/KEN/1980/Mt. Elgon-Musoke	+	HNRNPDL
NC_001608.3	NC_001608.3	16647	encode_HNRNPDL_1	5	16652	GCF_000857325.2	Filoviridae	V	Marburg marburgvirus isolate Marburg virus/H.sapiens-tc/KEN/1980/Mt. Elgon-Musoke	+	HNRNPDL
NC_001608.3	NC_001608.3	16650	encode_HNRNPDL_1	5	16655	GCF_000857325.2	Filoviridae	V	Marburg marburgvirus isolate Marburg virus/H.sapiens-tc/KEN/1980/Mt. Elgon-Musoke	+	HNRNPDL
NC_001608.3	NC_001608.3	16932	encode_HNRNPDL_1	5	16937	GCF_000857325.2	Filoviridae	V	Marburg marburgvirus isolate Marburg virus/H.sapiens-tc/KEN/1980/Mt. Elgon-Musoke	+	HNRNPDL
NC_001608.3	NC_001608.3	16944	encode_HNRNPDL_1	5	16949	GCF_000857325.2	Filoviridae	V	Marburg marburgvirus isolate Marburg virus/H.sapiens-tc/KEN/1980/Mt. Elgon-Musoke	+	HNRNPDL
NC_001608.3	NC_001608.3	16975	encode_HNRNPDL_1	5	16980	GCF_000857325.2	Filoviridae	V	Marburg marburgvirus isolate Marburg virus/H.sapiens-tc/KEN/1980/Mt. Elgon-Musoke	+	HNRNPDL
NC_001608.3	NC_001608.3	17116	encode_HNRNPDL_1	5	17121	GCF_000857325.2	Filoviridae	V	Marburg marburgvirus isolate Marburg virus/H.sapiens-tc/KEN/1980/Mt. Elgon-Musoke	+	HNRNPDL
NC_001608.3	NC_001608.3	17299	encode_HNRNPDL_1	5	17304	GCF_000857325.2	Filoviridae	V	Marburg marburgvirus isolate Marburg virus/H.sapiens-tc/KEN/1980/Mt. Elgon-Musoke	+	HNRNPDL
NC_001608.3	NC_001608.3	17442	encode_HNRNPDL_1	5	17447	GCF_000857325.2	Filoviridae	V	Marburg marburgvirus isolate Marburg virus/H.sapiens-tc/KEN/1980/Mt. Elgon-Musoke	+	HNRNPDL
NC_001608.3	NC_001608.3	17502	encode_HNRNPDL_1	5	17507	GCF_000857325.2	Filoviridae	V	Marburg marburgvirus isolate Marburg virus/H.sapiens-tc/KEN/1980/Mt. Elgon-Musoke	+	HNRNPDL
NC_001608.3	NC_001608.3	17565	encode_HNRNPDL_1	5	17570	GCF_000857325.2	Filoviridae	V	Marburg marburgvirus isolate Marburg virus/H.sapiens-tc/KEN/1980/Mt. Elgon-Musoke	+	HNRNPDL
NC_001608.3	NC_001608.3	17683	encode_HNRNPDL_1	5	17688	GCF_000857325.2	Filoviridae	V	Marburg marburgvirus isolate Marburg virus/H.sapiens-tc/KEN/1980/Mt. Elgon-Musoke	+	HNRNPDL
NC_001608.3	NC_001608.3	18199	encode_HNRNPDL_1	5	18204	GCF_000857325.2	Filoviridae	V	Marburg marburgvirus isolate Marburg virus/H.sapiens-tc/KEN/1980/Mt. Elgon-Musoke	+	HNRNPDL
NC_001608.3	NC_001608.3	18225	encode_HNRNPDL_1	5	18230	GCF_000857325.2	Filoviridae	V	Marburg marburgvirus isolate Marburg virus/H.sapiens-tc/KEN/1980/Mt. Elgon-Musoke	+	HNRNPDL
NC_001608.3	NC_001608.3	18289	encode_HNRNPDL_1	5	18294	GCF_000857325.2	Filoviridae	V	Marburg marburgvirus isolate Marburg virus/H.sapiens-tc/KEN/1980/Mt. Elgon-Musoke	+	HNRNPDL
NC_001608.3	NC_001608.3	18358	encode_HNRNPDL_1	5	18363	GCF_000857325.2	Filoviridae	V	Marburg marburgvirus isolate Marburg virus/H.sapiens-tc/KEN/1980/Mt. Elgon-Musoke	+	HNRNPDL
NC_001608.3	NC_001608.3	18451	encode_HNRNPDL_1	5	18456	GCF_000857325.2	Filoviridae	V	Marburg marburgvirus isolate Marburg virus/H.sapiens-tc/KEN/1980/Mt. Elgon-Musoke	+	HNRNPDL
NC_001608.3	NC_001608.3	18473	encode_HNRNPDL_1	5	18478	GCF_000857325.2	Filoviridae	V	Marburg marburgvirus isolate Marburg virus/H.sapiens-tc/KEN/1980/Mt. Elgon-Musoke	+	HNRNPDL
NC_001608.3	NC_001608.3	18498	encode_HNRNPDL_1	5	18503	GCF_000857325.2	Filoviridae	V	Marburg marburgvirus isolate Marburg virus/H.sapiens-tc/KEN/1980/Mt. Elgon-Musoke	+	HNRNPDL
NC_001608.3	NC_001608.3	18561	encode_HNRNPDL_1	5	18566	GCF_000857325.2	Filoviridae	V	Marburg marburgvirus isolate Marburg virus/H.sapiens-tc/KEN/1980/Mt. Elgon-Musoke	+	HNRNPDL
NC_001608.3	NC_001608.3	18569	encode_HNRNPDL_1	5	18574	GCF_000857325.2	Filoviridae	V	Marburg marburgvirus isolate Marburg virus/H.sapiens-tc/KEN/1980/Mt. Elgon-Musoke	+	HNRNPDL
NC_001608.3	NC_001608.3	18716	encode_HNRNPDL_1	5	18721	GCF_000857325.2	Filoviridae	V	Marburg marburgvirus isolate Marburg virus/H.sapiens-tc/KEN/1980/Mt. Elgon-Musoke	+	HNRNPDL
NC_001608.3	NC_001608.3	18740	encode_HNRNPDL_1	5	18745	GCF_000857325.2	Filoviridae	V	Marburg marburgvirus isolate Marburg virus/H.sapiens-tc/KEN/1980/Mt. Elgon-Musoke	+	HNRNPDL
NC_001608.3	NC_001608.3	18750	encode_HNRNPDL_1	5	18755	GCF_000857325.2	Filoviridae	V	Marburg marburgvirus isolate Marburg virus/H.sapiens-tc/KEN/1980/Mt. Elgon-Musoke	+	HNRNPDL
NC_001608.3	NC_001608.3	18789	encode_HNRNPDL_1	5	18794	GCF_000857325.2	Filoviridae	V	Marburg marburgvirus isolate Marburg virus/H.sapiens-tc/KEN/1980/Mt. Elgon-Musoke	+	HNRNPDL
NC_001608.3	NC_001608.3	18861	encode_HNRNPDL_1	5	18866	GCF_000857325.2	Filoviridae	V	Marburg marburgvirus isolate Marburg virus/H.sapiens-tc/KEN/1980/Mt. Elgon-Musoke	+	HNRNPDL
NC_001608.3	NC_001608.3	18904	encode_HNRNPDL_1	5	18909	GCF_000857325.2	Filoviridae	V	Marburg marburgvirus isolate Marburg virus/H.sapiens-tc/KEN/1980/Mt. Elgon-Musoke	+	HNRNPDL
NC_001608.3	NC_001608.3	18994	encode_HNRNPDL_1	5	18999	GCF_000857325.2	Filoviridae	V	Marburg marburgvirus isolate Marburg virus/H.sapiens-tc/KEN/1980/Mt. Elgon-Musoke	+	HNRNPDL
NC_001608.3	NC_001608.3	19021	encode_HNRNPDL_1	5	19026	GCF_000857325.2	Filoviridae	V	Marburg marburgvirus isolate Marburg virus/H.sapiens-tc/KEN/1980/Mt. Elgon-Musoke	+	HNRNPDL
NC_001608.3	NC_001608.3	52	encode_HNRNPDL_1	5	57	GCF_000857325.2	Filoviridae	V	Marburg marburgvirus isolate Marburg virus/H.sapiens-tc/KEN/1980/Mt. Elgon-Musoke	-	HNRNPDL
NC_001608.3	NC_001608.3	60	encode_HNRNPDL_1	5	65	GCF_000857325.2	Filoviridae	V	Marburg marburgvirus isolate Marburg virus/H.sapiens-tc/KEN/1980/Mt. Elgon-Musoke	-	HNRNPDL
NC_001608.3	NC_001608.3	83	encode_HNRNPDL_1	5	88	GCF_000857325.2	Filoviridae	V	Marburg marburgvirus isolate Marburg virus/H.sapiens-tc/KEN/1980/Mt. Elgon-Musoke	-	HNRNPDL
NC_001608.3	NC_001608.3	184	encode_HNRNPDL_1	5	189	GCF_000857325.2	Filoviridae	V	Marburg marburgvirus isolate Marburg virus/H.sapiens-tc/KEN/1980/Mt. Elgon-Musoke	-	HNRNPDL
NC_001608.3	NC_001608.3	267	encode_HNRNPDL_1	5	272	GCF_000857325.2	Filoviridae	V	Marburg marburgvirus isolate Marburg virus/H.sapiens-tc/KEN/1980/Mt. Elgon-Musoke	-	HNRNPDL
NC_001608.3	NC_001608.3	302	encode_HNRNPDL_1	5	307	GCF_000857325.2	Filoviridae	V	Marburg marburgvirus isolate Marburg virus/H.sapiens-tc/KEN/1980/Mt. Elgon-Musoke	-	HNRNPDL
NC_001608.3	NC_001608.3	365	encode_HNRNPDL_1	5	370	GCF_000857325.2	Filoviridae	V	Marburg marburgvirus isolate Marburg virus/H.sapiens-tc/KEN/1980/Mt. Elgon-Musoke	-	HNRNPDL
NC_001608.3	NC_001608.3	389	encode_HNRNPDL_1	5	394	GCF_000857325.2	Filoviridae	V	Marburg marburgvirus isolate Marburg virus/H.sapiens-tc/KEN/1980/Mt. Elgon-Musoke	-	HNRNPDL
NC_001608.3	NC_001608.3	453	encode_HNRNPDL_1	5	458	GCF_000857325.2	Filoviridae	V	Marburg marburgvirus isolate Marburg virus/H.sapiens-tc/KEN/1980/Mt. Elgon-Musoke	-	HNRNPDL
NC_001608.3	NC_001608.3	516	encode_HNRNPDL_1	5	521	GCF_000857325.2	Filoviridae	V	Marburg marburgvirus isolate Marburg virus/H.sapiens-tc/KEN/1980/Mt. Elgon-Musoke	-	HNRNPDL
