## Supplementary Data 2: Locations of predicted RBP binding sites (sequences that match the PWM) on all viral genomes for all PWMs. for "Investigating the human host - ssRNA virus interaction landscape using the SMEAGOL toolbox": Supp_Data_2_predicted_binding_sites.tsv (part 152 of 428)

id	name	start	Matrix_id	width	end	assembly	family	group	desc	sense	RBP
NC_001608.3	NC_001608.3	589	encode_HNRNPDL_1	5	594	GCF_000857325.2	Filoviridae	V	Marburg marburgvirus isolate Marburg virus/H.sapiens-tc/KEN/1980/Mt. Elgon-Musoke	-	HNRNPDL
NC_001608.3	NC_001608.3	611	encode_HNRNPDL_1	5	616	GCF_000857325.2	Filoviridae	V	Marburg marburgvirus isolate Marburg virus/H.sapiens-tc/KEN/1980/Mt. Elgon-Musoke	-	HNRNPDL
NC_001608.3	NC_001608.3	707	encode_HNRNPDL_1	5	712	GCF_000857325.2	Filoviridae	V	Marburg marburgvirus isolate Marburg virus/H.sapiens-tc/KEN/1980/Mt. Elgon-Musoke	-	HNRNPDL
NC_001608.3	NC_001608.3	755	encode_HNRNPDL_1	5	760	GCF_000857325.2	Filoviridae	V	Marburg marburgvirus isolate Marburg virus/H.sapiens-tc/KEN/1980/Mt. Elgon-Musoke	-	HNRNPDL
NC_001608.3	NC_001608.3	890	encode_HNRNPDL_1	5	895	GCF_000857325.2	Filoviridae	V	Marburg marburgvirus isolate Marburg virus/H.sapiens-tc/KEN/1980/Mt. Elgon-Musoke	-	HNRNPDL
NC_001608.3	NC_001608.3	903	encode_HNRNPDL_1	5	908	GCF_000857325.2	Filoviridae	V	Marburg marburgvirus isolate Marburg virus/H.sapiens-tc/KEN/1980/Mt. Elgon-Musoke	-	HNRNPDL
NC_001608.3	NC_001608.3	998	encode_HNRNPDL_1	5	1003	GCF_000857325.2	Filoviridae	V	Marburg marburgvirus isolate Marburg virus/H.sapiens-tc/KEN/1980/Mt. Elgon-Musoke	-	HNRNPDL
NC_001608.3	NC_001608.3	1146	encode_HNRNPDL_1	5	1151	GCF_000857325.2	Filoviridae	V	Marburg marburgvirus isolate Marburg virus/H.sapiens-tc/KEN/1980/Mt. Elgon-Musoke	-	HNRNPDL
NC_001608.3	NC_001608.3	1341	encode_HNRNPDL_1	5	1346	GCF_000857325.2	Filoviridae	V	Marburg marburgvirus isolate Marburg virus/H.sapiens-tc/KEN/1980/Mt. Elgon-Musoke	-	HNRNPDL
NC_001608.3	NC_001608.3	1388	encode_HNRNPDL_1	5	1393	GCF_000857325.2	Filoviridae	V	Marburg marburgvirus isolate Marburg virus/H.sapiens-tc/KEN/1980/Mt. Elgon-Musoke	-	HNRNPDL
NC_001608.3	NC_001608.3	1411	encode_HNRNPDL_1	5	1416	GCF_000857325.2	Filoviridae	V	Marburg marburgvirus isolate Marburg virus/H.sapiens-tc/KEN/1980/Mt. Elgon-Musoke	-	HNRNPDL
NC_001608.3	NC_001608.3	1532	encode_HNRNPDL_1	5	1537	GCF_000857325.2	Filoviridae	V	Marburg marburgvirus isolate Marburg virus/H.sapiens-tc/KEN/1980/Mt. Elgon-Musoke	-	HNRNPDL
NC_001608.3	NC_001608.3	1570	encode_HNRNPDL_1	5	1575	GCF_000857325.2	Filoviridae	V	Marburg marburgvirus isolate Marburg virus/H.sapiens-tc/KEN/1980/Mt. Elgon-Musoke	-	HNRNPDL
NC_001608.3	NC_001608.3	1579	encode_HNRNPDL_1	5	1584	GCF_000857325.2	Filoviridae	V	Marburg marburgvirus isolate Marburg virus/H.sapiens-tc/KEN/1980/Mt. Elgon-Musoke	-	HNRNPDL
NC_001608.3	NC_001608.3	1727	encode_HNRNPDL_1	5	1732	GCF_000857325.2	Filoviridae	V	Marburg marburgvirus isolate Marburg virus/H.sapiens-tc/KEN/1980/Mt. Elgon-Musoke	-	HNRNPDL
NC_001608.3	NC_001608.3	1901	encode_HNRNPDL_1	5	1906	GCF_000857325.2	Filoviridae	V	Marburg marburgvirus isolate Marburg virus/H.sapiens-tc/KEN/1980/Mt. Elgon-Musoke	-	HNRNPDL
NC_001608.3	NC_001608.3	2454	encode_HNRNPDL_1	5	2459	GCF_000857325.2	Filoviridae	V	Marburg marburgvirus isolate Marburg virus/H.sapiens-tc/KEN/1980/Mt. Elgon-Musoke	-	HNRNPDL
NC_001608.3	NC_001608.3	2637	encode_HNRNPDL_1	5	2642	GCF_000857325.2	Filoviridae	V	Marburg marburgvirus isolate Marburg virus/H.sapiens-tc/KEN/1980/Mt. Elgon-Musoke	-	HNRNPDL
NC_001608.3	NC_001608.3	2652	encode_HNRNPDL_1	5	2657	GCF_000857325.2	Filoviridae	V	Marburg marburgvirus isolate Marburg virus/H.sapiens-tc/KEN/1980/Mt. Elgon-Musoke	-	HNRNPDL
NC_001608.3	NC_001608.3	2786	encode_HNRNPDL_1	5	2791	GCF_000857325.2	Filoviridae	V	Marburg marburgvirus isolate Marburg virus/H.sapiens-tc/KEN/1980/Mt. Elgon-Musoke	-	HNRNPDL
NC_001608.3	NC_001608.3	2798	encode_HNRNPDL_1	5	2803	GCF_000857325.2	Filoviridae	V	Marburg marburgvirus isolate Marburg virus/H.sapiens-tc/KEN/1980/Mt. Elgon-Musoke	-	HNRNPDL
NC_001608.3	NC_001608.3	3050	encode_HNRNPDL_1	5	3055	GCF_000857325.2	Filoviridae	V	Marburg marburgvirus isolate Marburg virus/H.sapiens-tc/KEN/1980/Mt. Elgon-Musoke	-	HNRNPDL
NC_001608.3	NC_001608.3	3100	encode_HNRNPDL_1	5	3105	GCF_000857325.2	Filoviridae	V	Marburg marburgvirus isolate Marburg virus/H.sapiens-tc/KEN/1980/Mt. Elgon-Musoke	-	HNRNPDL
NC_001608.3	NC_001608.3	3590	encode_HNRNPDL_1	5	3595	GCF_000857325.2	Filoviridae	V	Marburg marburgvirus isolate Marburg virus/H.sapiens-tc/KEN/1980/Mt. Elgon-Musoke	-	HNRNPDL
NC_001608.3	NC_001608.3	3595	encode_HNRNPDL_1	5	3600	GCF_000857325.2	Filoviridae	V	Marburg marburgvirus isolate Marburg virus/H.sapiens-tc/KEN/1980/Mt. Elgon-Musoke	-	HNRNPDL
NC_001608.3	NC_001608.3	3676	encode_HNRNPDL_1	5	3681	GCF_000857325.2	Filoviridae	V	Marburg marburgvirus isolate Marburg virus/H.sapiens-tc/KEN/1980/Mt. Elgon-Musoke	-	HNRNPDL
NC_001608.3	NC_001608.3	4065	encode_HNRNPDL_1	5	4070	GCF_000857325.2	Filoviridae	V	Marburg marburgvirus isolate Marburg virus/H.sapiens-tc/KEN/1980/Mt. Elgon-Musoke	-	HNRNPDL
NC_001608.3	NC_001608.3	4159	encode_HNRNPDL_1	5	4164	GCF_000857325.2	Filoviridae	V	Marburg marburgvirus isolate Marburg virus/H.sapiens-tc/KEN/1980/Mt. Elgon-Musoke	-	HNRNPDL
NC_001608.3	NC_001608.3	4172	encode_HNRNPDL_1	5	4177	GCF_000857325.2	Filoviridae	V	Marburg marburgvirus isolate Marburg virus/H.sapiens-tc/KEN/1980/Mt. Elgon-Musoke	-	HNRNPDL
NC_001608.3	NC_001608.3	4184	encode_HNRNPDL_1	5	4189	GCF_000857325.2	Filoviridae	V	Marburg marburgvirus isolate Marburg virus/H.sapiens-tc/KEN/1980/Mt. Elgon-Musoke	-	HNRNPDL
NC_001608.3	NC_001608.3	4334	encode_HNRNPDL_1	5	4339	GCF_000857325.2	Filoviridae	V	Marburg marburgvirus isolate Marburg virus/H.sapiens-tc/KEN/1980/Mt. Elgon-Musoke	-	HNRNPDL
NC_001608.3	NC_001608.3	4391	encode_HNRNPDL_1	5	4396	GCF_000857325.2	Filoviridae	V	Marburg marburgvirus isolate Marburg virus/H.sapiens-tc/KEN/1980/Mt. Elgon-Musoke	-	HNRNPDL
NC_001608.3	NC_001608.3	4400	encode_HNRNPDL_1	5	4405	GCF_000857325.2	Filoviridae	V	Marburg marburgvirus isolate Marburg virus/H.sapiens-tc/KEN/1980/Mt. Elgon-Musoke	-	HNRNPDL
NC_001608.3	NC_001608.3	4589	encode_HNRNPDL_1	5	4594	GCF_000857325.2	Filoviridae	V	Marburg marburgvirus isolate Marburg virus/H.sapiens-tc/KEN/1980/Mt. Elgon-Musoke	-	HNRNPDL
NC_001608.3	NC_001608.3	4778	encode_HNRNPDL_1	5	4783	GCF_000857325.2	Filoviridae	V	Marburg marburgvirus isolate Marburg virus/H.sapiens-tc/KEN/1980/Mt. Elgon-Musoke	-	HNRNPDL
NC_001608.3	NC_001608.3	4922	encode_HNRNPDL_1	5	4927	GCF_000857325.2	Filoviridae	V	Marburg marburgvirus isolate Marburg virus/H.sapiens-tc/KEN/1980/Mt. Elgon-Musoke	-	HNRNPDL
NC_001608.3	NC_001608.3	5006	encode_HNRNPDL_1	5	5011	GCF_000857325.2	Filoviridae	V	Marburg marburgvirus isolate Marburg virus/H.sapiens-tc/KEN/1980/Mt. Elgon-Musoke	-	HNRNPDL
NC_001608.3	NC_001608.3	5009	encode_HNRNPDL_1	5	5014	GCF_000857325.2	Filoviridae	V	Marburg marburgvirus isolate Marburg virus/H.sapiens-tc/KEN/1980/Mt. Elgon-Musoke	-	HNRNPDL
NC_001608.3	NC_001608.3	5223	encode_HNRNPDL_1	5	5228	GCF_000857325.2	Filoviridae	V	Marburg marburgvirus isolate Marburg virus/H.sapiens-tc/KEN/1980/Mt. Elgon-Musoke	-	HNRNPDL
NC_001608.3	NC_001608.3	5287	encode_HNRNPDL_1	5	5292	GCF_000857325.2	Filoviridae	V	Marburg marburgvirus isolate Marburg virus/H.sapiens-tc/KEN/1980/Mt. Elgon-Musoke	-	HNRNPDL
NC_001608.3	NC_001608.3	5294	encode_HNRNPDL_1	5	5299	GCF_000857325.2	Filoviridae	V	Marburg marburgvirus isolate Marburg virus/H.sapiens-tc/KEN/1980/Mt. Elgon-Musoke	-	HNRNPDL
NC_001608.3	NC_001608.3	5423	encode_HNRNPDL_1	5	5428	GCF_000857325.2	Filoviridae	V	Marburg marburgvirus isolate Marburg virus/H.sapiens-tc/KEN/1980/Mt. Elgon-Musoke	-	HNRNPDL
NC_001608.3	NC_001608.3	5639	encode_HNRNPDL_1	5	5644	GCF_000857325.2	Filoviridae	V	Marburg marburgvirus isolate Marburg virus/H.sapiens-tc/KEN/1980/Mt. Elgon-Musoke	-	HNRNPDL
NC_001608.3	NC_001608.3	5689	encode_HNRNPDL_1	5	5694	GCF_000857325.2	Filoviridae	V	Marburg marburgvirus isolate Marburg virus/H.sapiens-tc/KEN/1980/Mt. Elgon-Musoke	-	HNRNPDL
NC_001608.3	NC_001608.3	5804	encode_HNRNPDL_1	5	5809	GCF_000857325.2	Filoviridae	V	Marburg marburgvirus isolate Marburg virus/H.sapiens-tc/KEN/1980/Mt. Elgon-Musoke	-	HNRNPDL
NC_001608.3	NC_001608.3	6026	encode_HNRNPDL_1	5	6031	GCF_000857325.2	Filoviridae	V	Marburg marburgvirus isolate Marburg virus/H.sapiens-tc/KEN/1980/Mt. Elgon-Musoke	-	HNRNPDL
NC_001608.3	NC_001608.3	6113	encode_HNRNPDL_1	5	6118	GCF_000857325.2	Filoviridae	V	Marburg marburgvirus isolate Marburg virus/H.sapiens-tc/KEN/1980/Mt. Elgon-Musoke	-	HNRNPDL
NC_001608.3	NC_001608.3	6188	encode_HNRNPDL_1	5	6193	GCF_000857325.2	Filoviridae	V	Marburg marburgvirus isolate Marburg virus/H.sapiens-tc/KEN/1980/Mt. Elgon-Musoke	-	HNRNPDL
NC_001608.3	NC_001608.3	6258	encode_HNRNPDL_1	5	6263	GCF_000857325.2	Filoviridae	V	Marburg marburgvirus isolate Marburg virus/H.sapiens-tc/KEN/1980/Mt. Elgon-Musoke	-	HNRNPDL
NC_001608.3	NC_001608.3	6382	encode_HNRNPDL_1	5	6387	GCF_000857325.2	Filoviridae	V	Marburg marburgvirus isolate Marburg virus/H.sapiens-tc/KEN/1980/Mt. Elgon-Musoke	-	HNRNPDL
NC_001608.3	NC_001608.3	6518	encode_HNRNPDL_1	5	6523	GCF_000857325.2	Filoviridae	V	Marburg marburgvirus isolate Marburg virus/H.sapiens-tc/KEN/1980/Mt. Elgon-Musoke	-	HNRNPDL
NC_001608.3	NC_001608.3	6565	encode_HNRNPDL_1	5	6570	GCF_000857325.2	Filoviridae	V	Marburg marburgvirus isolate Marburg virus/H.sapiens-tc/KEN/1980/Mt. Elgon-Musoke	-	HNRNPDL
NC_001608.3	NC_001608.3	6639	encode_HNRNPDL_1	5	6644	GCF_000857325.2	Filoviridae	V	Marburg marburgvirus isolate Marburg virus/H.sapiens-tc/KEN/1980/Mt. Elgon-Musoke	-	HNRNPDL
NC_001608.3	NC_001608.3	6772	encode_HNRNPDL_1	5	6777	GCF_000857325.2	Filoviridae	V	Marburg marburgvirus isolate Marburg virus/H.sapiens-tc/KEN/1980/Mt. Elgon-Musoke	-	HNRNPDL
NC_001608.3	NC_001608.3	6794	encode_HNRNPDL_1	5	6799	GCF_000857325.2	Filoviridae	V	Marburg marburgvirus isolate Marburg virus/H.sapiens-tc/KEN/1980/Mt. Elgon-Musoke	-	HNRNPDL
NC_001608.3	NC_001608.3	7105	encode_HNRNPDL_1	5	7110	GCF_000857325.2	Filoviridae	V	Marburg marburgvirus isolate Marburg virus/H.sapiens-tc/KEN/1980/Mt. Elgon-Musoke	-	HNRNPDL
NC_001608.3	NC_001608.3	7178	encode_HNRNPDL_1	5	7183	GCF_000857325.2	Filoviridae	V	Marburg marburgvirus isolate Marburg virus/H.sapiens-tc/KEN/1980/Mt. Elgon-Musoke	-	HNRNPDL
NC_001608.3	NC_001608.3	7194	encode_HNRNPDL_1	5	7199	GCF_000857325.2	Filoviridae	V	Marburg marburgvirus isolate Marburg virus/H.sapiens-tc/KEN/1980/Mt. Elgon-Musoke	-	HNRNPDL
NC_001608.3	NC_001608.3	7366	encode_HNRNPDL_1	5	7371	GCF_000857325.2	Filoviridae	V	Marburg marburgvirus isolate Marburg virus/H.sapiens-tc/KEN/1980/Mt. Elgon-Musoke	-	HNRNPDL
NC_001608.3	NC_001608.3	7482	encode_HNRNPDL_1	5	7487	GCF_000857325.2	Filoviridae	V	Marburg marburgvirus isolate Marburg virus/H.sapiens-tc/KEN/1980/Mt. Elgon-Musoke	-	HNRNPDL
NC_001608.3	NC_001608.3	7559	encode_HNRNPDL_1	5	7564	GCF_000857325.2	Filoviridae	V	Marburg marburgvirus isolate Marburg virus/H.sapiens-tc/KEN/1980/Mt. Elgon-Musoke	-	HNRNPDL
NC_001608.3	NC_001608.3	7810	encode_HNRNPDL_1	5	7815	GCF_000857325.2	Filoviridae	V	Marburg marburgvirus isolate Marburg virus/H.sapiens-tc/KEN/1980/Mt. Elgon-Musoke	-	HNRNPDL
NC_001608.3	NC_001608.3	7932	encode_HNRNPDL_1	5	7937	GCF_000857325.2	Filoviridae	V	Marburg marburgvirus isolate Marburg virus/H.sapiens-tc/KEN/1980/Mt. Elgon-Musoke	-	HNRNPDL
NC_001608.3	NC_001608.3	8026	encode_HNRNPDL_1	5	8031	GCF_000857325.2	Filoviridae	V	Marburg marburgvirus isolate Marburg virus/H.sapiens-tc/KEN/1980/Mt. Elgon-Musoke	-	HNRNPDL
NC_001608.3	NC_001608.3	8032	encode_HNRNPDL_1	5	8037	GCF_000857325.2	Filoviridae	V	Marburg marburgvirus isolate Marburg virus/H.sapiens-tc/KEN/1980/Mt. Elgon-Musoke	-	HNRNPDL
NC_001608.3	NC_001608.3	8130	encode_HNRNPDL_1	5	8135	GCF_000857325.2	Filoviridae	V	Marburg marburgvirus isolate Marburg virus/H.sapiens-tc/KEN/1980/Mt. Elgon-Musoke	-	HNRNPDL
NC_001608.3	NC_001608.3	8496	encode_HNRNPDL_1	5	8501	GCF_000857325.2	Filoviridae	V	Marburg marburgvirus isolate Marburg virus/H.sapiens-tc/KEN/1980/Mt. Elgon-Musoke	-	HNRNPDL
NC_001608.3	NC_001608.3	8559	encode_HNRNPDL_1	5	8564	GCF_000857325.2	Filoviridae	V	Marburg marburgvirus isolate Marburg virus/H.sapiens-tc/KEN/1980/Mt. Elgon-Musoke	-	HNRNPDL
NC_001608.3	NC_001608.3	8584	encode_HNRNPDL_1	5	8589	GCF_000857325.2	Filoviridae	V	Marburg marburgvirus isolate Marburg virus/H.sapiens-tc/KEN/1980/Mt. Elgon-Musoke	-	HNRNPDL
NC_001608.3	NC_001608.3	8643	encode_HNRNPDL_1	5	8648	GCF_000857325.2	Filoviridae	V	Marburg marburgvirus isolate Marburg virus/H.sapiens-tc/KEN/1980/Mt. Elgon-Musoke	-	HNRNPDL
NC_001608.3	NC_001608.3	8725	encode_HNRNPDL_1	5	8730	GCF_000857325.2	Filoviridae	V	Marburg marburgvirus isolate Marburg virus/H.sapiens-tc/KEN/1980/Mt. Elgon-Musoke	-	HNRNPDL
NC_001608.3	NC_001608.3	8893	encode_HNRNPDL_1	5	8898	GCF_000857325.2	Filoviridae	V	Marburg marburgvirus isolate Marburg virus/H.sapiens-tc/KEN/1980/Mt. Elgon-Musoke	-	HNRNPDL
NC_001608.3	NC_001608.3	9140	encode_HNRNPDL_1	5	9145	GCF_000857325.2	Filoviridae	V	Marburg marburgvirus isolate Marburg virus/H.sapiens-tc/KEN/1980/Mt. Elgon-Musoke	-	HNRNPDL
NC_001608.3	NC_001608.3	9241	encode_HNRNPDL_1	5	9246	GCF_000857325.2	Filoviridae	V	Marburg marburgvirus isolate Marburg virus/H.sapiens-tc/KEN/1980/Mt. Elgon-Musoke	-	HNRNPDL
NC_001608.3	NC_001608.3	9646	encode_HNRNPDL_1	5	9651	GCF_000857325.2	Filoviridae	V	Marburg marburgvirus isolate Marburg virus/H.sapiens-tc/KEN/1980/Mt. Elgon-Musoke	-	HNRNPDL
NC_001608.3	NC_001608.3	10142	encode_HNRNPDL_1	5	10147	GCF_000857325.2	Filoviridae	V	Marburg marburgvirus isolate Marburg virus/H.sapiens-tc/KEN/1980/Mt. Elgon-Musoke	-	HNRNPDL
NC_001608.3	NC_001608.3	10252	encode_HNRNPDL_1	5	10257	GCF_000857325.2	Filoviridae	V	Marburg marburgvirus isolate Marburg virus/H.sapiens-tc/KEN/1980/Mt. Elgon-Musoke	-	HNRNPDL
NC_001608.3	NC_001608.3	10313	encode_HNRNPDL_1	5	10318	GCF_000857325.2	Filoviridae	V	Marburg marburgvirus isolate Marburg virus/H.sapiens-tc/KEN/1980/Mt. Elgon-Musoke	-	HNRNPDL
NC_001608.3	NC_001608.3	10448	encode_HNRNPDL_1	5	10453	GCF_000857325.2	Filoviridae	V	Marburg marburgvirus isolate Marburg virus/H.sapiens-tc/KEN/1980/Mt. Elgon-Musoke	-	HNRNPDL
NC_001608.3	NC_001608.3	10458	encode_HNRNPDL_1	5	10463	GCF_000857325.2	Filoviridae	V	Marburg marburgvirus isolate Marburg virus/H.sapiens-tc/KEN/1980/Mt. Elgon-Musoke	-	HNRNPDL
NC_001608.3	NC_001608.3	10653	encode_HNRNPDL_1	5	10658	GCF_000857325.2	Filoviridae	V	Marburg marburgvirus isolate Marburg virus/H.sapiens-tc/KEN/1980/Mt. Elgon-Musoke	-	HNRNPDL
NC_001608.3	NC_001608.3	10705	encode_HNRNPDL_1	5	10710	GCF_000857325.2	Filoviridae	V	Marburg marburgvirus isolate Marburg virus/H.sapiens-tc/KEN/1980/Mt. Elgon-Musoke	-	HNRNPDL
NC_001608.3	NC_001608.3	10710	encode_HNRNPDL_1	5	10715	GCF_000857325.2	Filoviridae	V	Marburg marburgvirus isolate Marburg virus/H.sapiens-tc/KEN/1980/Mt. Elgon-Musoke	-	HNRNPDL
NC_001608.3	NC_001608.3	10732	encode_HNRNPDL_1	5	10737	GCF_000857325.2	Filoviridae	V	Marburg marburgvirus isolate Marburg virus/H.sapiens-tc/KEN/1980/Mt. Elgon-Musoke	-	HNRNPDL
NC_001608.3	NC_001608.3	10834	encode_HNRNPDL_1	5	10839	GCF_000857325.2	Filoviridae	V	Marburg marburgvirus isolate Marburg virus/H.sapiens-tc/KEN/1980/Mt. Elgon-Musoke	-	HNRNPDL
NC_001608.3	NC_001608.3	10867	encode_HNRNPDL_1	5	10872	GCF_000857325.2	Filoviridae	V	Marburg marburgvirus isolate Marburg virus/H.sapiens-tc/KEN/1980/Mt. Elgon-Musoke	-	HNRNPDL
NC_001608.3	NC_001608.3	10964	encode_HNRNPDL_1	5	10969	GCF_000857325.2	Filoviridae	V	Marburg marburgvirus isolate Marburg virus/H.sapiens-tc/KEN/1980/Mt. Elgon-Musoke	-	HNRNPDL
NC_001608.3	NC_001608.3	10988	encode_HNRNPDL_1	5	10993	GCF_000857325.2	Filoviridae	V	Marburg marburgvirus isolate Marburg virus/H.sapiens-tc/KEN/1980/Mt. Elgon-Musoke	-	HNRNPDL
NC_001608.3	NC_001608.3	10998	encode_HNRNPDL_1	5	11003	GCF_000857325.2	Filoviridae	V	Marburg marburgvirus isolate Marburg virus/H.sapiens-tc/KEN/1980/Mt. Elgon-Musoke	-	HNRNPDL
NC_001608.3	NC_001608.3	11188	encode_HNRNPDL_1	5	11193	GCF_000857325.2	Filoviridae	V	Marburg marburgvirus isolate Marburg virus/H.sapiens-tc/KEN/1980/Mt. Elgon-Musoke	-	HNRNPDL
NC_001608.3	NC_001608.3	11289	encode_HNRNPDL_1	5	11294	GCF_000857325.2	Filoviridae	V	Marburg marburgvirus isolate Marburg virus/H.sapiens-tc/KEN/1980/Mt. Elgon-Musoke	-	HNRNPDL
NC_001608.3	NC_001608.3	11523	encode_HNRNPDL_1	5	11528	GCF_000857325.2	Filoviridae	V	Marburg marburgvirus isolate Marburg virus/H.sapiens-tc/KEN/1980/Mt. Elgon-Musoke	-	HNRNPDL
NC_001608.3	NC_001608.3	11706	encode_HNRNPDL_1	5	11711	GCF_000857325.2	Filoviridae	V	Marburg marburgvirus isolate Marburg virus/H.sapiens-tc/KEN/1980/Mt. Elgon-Musoke	-	HNRNPDL
NC_001608.3	NC_001608.3	12754	encode_HNRNPDL_1	5	12759	GCF_000857325.2	Filoviridae	V	Marburg marburgvirus isolate Marburg virus/H.sapiens-tc/KEN/1980/Mt. Elgon-Musoke	-	HNRNPDL
NC_001608.3	NC_001608.3	13178	encode_HNRNPDL_1	5	13183	GCF_000857325.2	Filoviridae	V	Marburg marburgvirus isolate Marburg virus/H.sapiens-tc/KEN/1980/Mt. Elgon-Musoke	-	HNRNPDL
NC_001608.3	NC_001608.3	13370	encode_HNRNPDL_1	5	13375	GCF_000857325.2	Filoviridae	V	Marburg marburgvirus isolate Marburg virus/H.sapiens-tc/KEN/1980/Mt. Elgon-Musoke	-	HNRNPDL
NC_001608.3	NC_001608.3	13986	encode_HNRNPDL_1	5	13991	GCF_000857325.2	Filoviridae	V	Marburg marburgvirus isolate Marburg virus/H.sapiens-tc/KEN/1980/Mt. Elgon-Musoke	-	HNRNPDL
NC_001608.3	NC_001608.3	14043	encode_HNRNPDL_1	5	14048	GCF_000857325.2	Filoviridae	V	Marburg marburgvirus isolate Marburg virus/H.sapiens-tc/KEN/1980/Mt. Elgon-Musoke	-	HNRNPDL
NC_001608.3	NC_001608.3	14204	encode_HNRNPDL_1	5	14209	GCF_000857325.2	Filoviridae	V	Marburg marburgvirus isolate Marburg virus/H.sapiens-tc/KEN/1980/Mt. Elgon-Musoke	-	HNRNPDL
NC_001608.3	NC_001608.3	14403	encode_HNRNPDL_1	5	14408	GCF_000857325.2	Filoviridae	V	Marburg marburgvirus isolate Marburg virus/H.sapiens-tc/KEN/1980/Mt. Elgon-Musoke	-	HNRNPDL
NC_001608.3	NC_001608.3	14416	encode_HNRNPDL_1	5	14421	GCF_000857325.2	Filoviridae	V	Marburg marburgvirus isolate Marburg virus/H.sapiens-tc/KEN/1980/Mt. Elgon-Musoke	-	HNRNPDL
NC_001608.3	NC_001608.3	14524	encode_HNRNPDL_1	5	14529	GCF_000857325.2	Filoviridae	V	Marburg marburgvirus isolate Marburg virus/H.sapiens-tc/KEN/1980/Mt. Elgon-Musoke	-	HNRNPDL
NC_001608.3	NC_001608.3	14564	encode_HNRNPDL_1	5	14569	GCF_000857325.2	Filoviridae	V	Marburg marburgvirus isolate Marburg virus/H.sapiens-tc/KEN/1980/Mt. Elgon-Musoke	-	HNRNPDL
NC_001608.3	NC_001608.3	14589	encode_HNRNPDL_1	5	14594	GCF_000857325.2	Filoviridae	V	Marburg marburgvirus isolate Marburg virus/H.sapiens-tc/KEN/1980/Mt. Elgon-Musoke	-	HNRNPDL
NC_001608.3	NC_001608.3	14708	encode_HNRNPDL_1	5	14713	GCF_000857325.2	Filoviridae	V	Marburg marburgvirus isolate Marburg virus/H.sapiens-tc/KEN/1980/Mt. Elgon-Musoke	-	HNRNPDL
NC_001608.3	NC_001608.3	14735	encode_HNRNPDL_1	5	14740	GCF_000857325.2	Filoviridae	V	Marburg marburgvirus isolate Marburg virus/H.sapiens-tc/KEN/1980/Mt. Elgon-Musoke	-	HNRNPDL
NC_001608.3	NC_001608.3	14770	encode_HNRNPDL_1	5	14775	GCF_000857325.2	Filoviridae	V	Marburg marburgvirus isolate Marburg virus/H.sapiens-tc/KEN/1980/Mt. Elgon-Musoke	-	HNRNPDL
NC_001608.3	NC_001608.3	14810	encode_HNRNPDL_1	5	14815	GCF_000857325.2	Filoviridae	V	Marburg marburgvirus isolate Marburg virus/H.sapiens-tc/KEN/1980/Mt. Elgon-Musoke	-	HNRNPDL
NC_001608.3	NC_001608.3	14842	encode_HNRNPDL_1	5	14847	GCF_000857325.2	Filoviridae	V	Marburg marburgvirus isolate Marburg virus/H.sapiens-tc/KEN/1980/Mt. Elgon-Musoke	-	HNRNPDL
NC_001608.3	NC_001608.3	14889	encode_HNRNPDL_1	5	14894	GCF_000857325.2	Filoviridae	V	Marburg marburgvirus isolate Marburg virus/H.sapiens-tc/KEN/1980/Mt. Elgon-Musoke	-	HNRNPDL
NC_001608.3	NC_001608.3	14973	encode_HNRNPDL_1	5	14978	GCF_000857325.2	Filoviridae	V	Marburg marburgvirus isolate Marburg virus/H.sapiens-tc/KEN/1980/Mt. Elgon-Musoke	-	HNRNPDL
NC_001608.3	NC_001608.3	15054	encode_HNRNPDL_1	5	15059	GCF_000857325.2	Filoviridae	V	Marburg marburgvirus isolate Marburg virus/H.sapiens-tc/KEN/1980/Mt. Elgon-Musoke	-	HNRNPDL
NC_001608.3	NC_001608.3	15081	encode_HNRNPDL_1	5	15086	GCF_000857325.2	Filoviridae	V	Marburg marburgvirus isolate Marburg virus/H.sapiens-tc/KEN/1980/Mt. Elgon-Musoke	-	HNRNPDL
NC_001608.3	NC_001608.3	15528	encode_HNRNPDL_1	5	15533	GCF_000857325.2	Filoviridae	V	Marburg marburgvirus isolate Marburg virus/H.sapiens-tc/KEN/1980/Mt. Elgon-Musoke	-	HNRNPDL
NC_001608.3	NC_001608.3	15855	encode_HNRNPDL_1	5	15860	GCF_000857325.2	Filoviridae	V	Marburg marburgvirus isolate Marburg virus/H.sapiens-tc/KEN/1980/Mt. Elgon-Musoke	-	HNRNPDL
NC_001608.3	NC_001608.3	15983	encode_HNRNPDL_1	5	15988	GCF_000857325.2	Filoviridae	V	Marburg marburgvirus isolate Marburg virus/H.sapiens-tc/KEN/1980/Mt. Elgon-Musoke	-	HNRNPDL
NC_001608.3	NC_001608.3	16247	encode_HNRNPDL_1	5	16252	GCF_000857325.2	Filoviridae	V	Marburg marburgvirus isolate Marburg virus/H.sapiens-tc/KEN/1980/Mt. Elgon-Musoke	-	HNRNPDL
NC_001608.3	NC_001608.3	16274	encode_HNRNPDL_1	5	16279	GCF_000857325.2	Filoviridae	V	Marburg marburgvirus isolate Marburg virus/H.sapiens-tc/KEN/1980/Mt. Elgon-Musoke	-	HNRNPDL
NC_001608.3	NC_001608.3	16344	encode_HNRNPDL_1	5	16349	GCF_000857325.2	Filoviridae	V	Marburg marburgvirus isolate Marburg virus/H.sapiens-tc/KEN/1980/Mt. Elgon-Musoke	-	HNRNPDL
NC_001608.3	NC_001608.3	16386	encode_HNRNPDL_1	5	16391	GCF_000857325.2	Filoviridae	V	Marburg marburgvirus isolate Marburg virus/H.sapiens-tc/KEN/1980/Mt. Elgon-Musoke	-	HNRNPDL
NC_001608.3	NC_001608.3	16606	encode_HNRNPDL_1	5	16611	GCF_000857325.2	Filoviridae	V	Marburg marburgvirus isolate Marburg virus/H.sapiens-tc/KEN/1980/Mt. Elgon-Musoke	-	HNRNPDL
NC_001608.3	NC_001608.3	16685	encode_HNRNPDL_1	5	16690	GCF_000857325.2	Filoviridae	V	Marburg marburgvirus isolate Marburg virus/H.sapiens-tc/KEN/1980/Mt. Elgon-Musoke	-	HNRNPDL
NC_001608.3	NC_001608.3	16810	encode_HNRNPDL_1	5	16815	GCF_000857325.2	Filoviridae	V	Marburg marburgvirus isolate Marburg virus/H.sapiens-tc/KEN/1980/Mt. Elgon-Musoke	-	HNRNPDL
NC_001608.3	NC_001608.3	16845	encode_HNRNPDL_1	5	16850	GCF_000857325.2	Filoviridae	V	Marburg marburgvirus isolate Marburg virus/H.sapiens-tc/KEN/1980/Mt. Elgon-Musoke	-	HNRNPDL
NC_001608.3	NC_001608.3	17804	encode_HNRNPDL_1	5	17809	GCF_000857325.2	Filoviridae	V	Marburg marburgvirus isolate Marburg virus/H.sapiens-tc/KEN/1980/Mt. Elgon-Musoke	-	HNRNPDL
NC_001608.3	NC_001608.3	17856	encode_HNRNPDL_1	5	17861	GCF_000857325.2	Filoviridae	V	Marburg marburgvirus isolate Marburg virus/H.sapiens-tc/KEN/1980/Mt. Elgon-Musoke	-	HNRNPDL
NC_001608.3	NC_001608.3	17934	encode_HNRNPDL_1	5	17939	GCF_000857325.2	Filoviridae	V	Marburg marburgvirus isolate Marburg virus/H.sapiens-tc/KEN/1980/Mt. Elgon-Musoke	-	HNRNPDL
NC_001608.3	NC_001608.3	18156	encode_HNRNPDL_1	5	18161	GCF_000857325.2	Filoviridae	V	Marburg marburgvirus isolate Marburg virus/H.sapiens-tc/KEN/1980/Mt. Elgon-Musoke	-	HNRNPDL
NC_001608.3	NC_001608.3	18933	encode_HNRNPDL_1	5	18938	GCF_000857325.2	Filoviridae	V	Marburg marburgvirus isolate Marburg virus/H.sapiens-tc/KEN/1980/Mt. Elgon-Musoke	-	HNRNPDL
NC_001608.3	NC_001608.3	18999	encode_HNRNPDL_1	5	19004	GCF_000857325.2	Filoviridae	V	Marburg marburgvirus isolate Marburg virus/H.sapiens-tc/KEN/1980/Mt. Elgon-Musoke	-	HNRNPDL
NC_001608.3	NC_001608.3	19052	encode_HNRNPDL_1	5	19057	GCF_000857325.2	Filoviridae	V	Marburg marburgvirus isolate Marburg virus/H.sapiens-tc/KEN/1980/Mt. Elgon-Musoke	-	HNRNPDL
NC_001542.1	NC_001542.1	215	encode_HNRNPDL_1	5	220	GCF_000859625.1	Rhabdoviridae	V	Rabies virus	+	HNRNPDL
NC_001542.1	NC_001542.1	654	encode_HNRNPDL_1	5	659	GCF_000859625.1	Rhabdoviridae	V	Rabies virus	+	HNRNPDL
NC_001542.1	NC_001542.1	1043	encode_HNRNPDL_1	5	1048	GCF_000859625.1	Rhabdoviridae	V	Rabies virus	+	HNRNPDL
NC_001542.1	NC_001542.1	1941	encode_HNRNPDL_1	5	1946	GCF_000859625.1	Rhabdoviridae	V	Rabies virus	+	HNRNPDL
NC_001542.1	NC_001542.1	2187	encode_HNRNPDL_1	5	2192	GCF_000859625.1	Rhabdoviridae	V	Rabies virus	+	HNRNPDL
NC_001542.1	NC_001542.1	2932	encode_HNRNPDL_1	5	2937	GCF_000859625.1	Rhabdoviridae	V	Rabies virus	+	HNRNPDL
NC_001542.1	NC_001542.1	3244	encode_HNRNPDL_1	5	3249	GCF_000859625.1	Rhabdoviridae	V	Rabies virus	+	HNRNPDL
NC_001542.1	NC_001542.1	4461	encode_HNRNPDL_1	5	4466	GCF_000859625.1	Rhabdoviridae	V	Rabies virus	+	HNRNPDL
NC_001542.1	NC_001542.1	4734	encode_HNRNPDL_1	5	4739	GCF_000859625.1	Rhabdoviridae	V	Rabies virus	+	HNRNPDL
NC_001542.1	NC_001542.1	5072	encode_HNRNPDL_1	5	5077	GCF_000859625.1	Rhabdoviridae	V	Rabies virus	+	HNRNPDL
NC_001542.1	NC_001542.1	5236	encode_HNRNPDL_1	5	5241	GCF_000859625.1	Rhabdoviridae	V	Rabies virus	+	HNRNPDL
NC_001542.1	NC_001542.1	5316	encode_HNRNPDL_1	5	5321	GCF_000859625.1	Rhabdoviridae	V	Rabies virus	+	HNRNPDL
NC_001542.1	NC_001542.1	5817	encode_HNRNPDL_1	5	5822	GCF_000859625.1	Rhabdoviridae	V	Rabies virus	+	HNRNPDL
NC_001542.1	NC_001542.1	7026	encode_HNRNPDL_1	5	7031	GCF_000859625.1	Rhabdoviridae	V	Rabies virus	+	HNRNPDL
NC_001542.1	NC_001542.1	8316	encode_HNRNPDL_1	5	8321	GCF_000859625.1	Rhabdoviridae	V	Rabies virus	+	HNRNPDL
NC_001542.1	NC_001542.1	8449	encode_HNRNPDL_1	5	8454	GCF_000859625.1	Rhabdoviridae	V	Rabies virus	+	HNRNPDL
NC_001542.1	NC_001542.1	9054	encode_HNRNPDL_1	5	9059	GCF_000859625.1	Rhabdoviridae	V	Rabies virus	+	HNRNPDL
NC_001542.1	NC_001542.1	9745	encode_HNRNPDL_1	5	9750	GCF_000859625.1	Rhabdoviridae	V	Rabies virus	+	HNRNPDL
NC_001542.1	NC_001542.1	10923	encode_HNRNPDL_1	5	10928	GCF_000859625.1	Rhabdoviridae	V	Rabies virus	+	HNRNPDL
NC_001542.1	NC_001542.1	11611	encode_HNRNPDL_1	5	11616	GCF_000859625.1	Rhabdoviridae	V	Rabies virus	+	HNRNPDL
NC_001542.1	NC_001542.1	11870	encode_HNRNPDL_1	5	11875	GCF_000859625.1	Rhabdoviridae	V	Rabies virus	+	HNRNPDL
NC_001542.1	NC_001542.1	276	encode_HNRNPDL_1	5	281	GCF_000859625.1	Rhabdoviridae	V	Rabies virus	-	HNRNPDL
NC_001542.1	NC_001542.1	405	encode_HNRNPDL_1	5	410	GCF_000859625.1	Rhabdoviridae	V	Rabies virus	-	HNRNPDL
NC_001542.1	NC_001542.1	2185	encode_HNRNPDL_1	5	2190	GCF_000859625.1	Rhabdoviridae	V	Rabies virus	-	HNRNPDL
NC_001542.1	NC_001542.1	2872	encode_HNRNPDL_1	5	2877	GCF_000859625.1	Rhabdoviridae	V	Rabies virus	-	HNRNPDL
NC_001542.1	NC_001542.1	3919	encode_HNRNPDL_1	5	3924	GCF_000859625.1	Rhabdoviridae	V	Rabies virus	-	HNRNPDL
NC_001542.1	NC_001542.1	4530	encode_HNRNPDL_1	5	4535	GCF_000859625.1	Rhabdoviridae	V	Rabies virus	-	HNRNPDL
NC_001542.1	NC_001542.1	4990	encode_HNRNPDL_1	5	4995	GCF_000859625.1	Rhabdoviridae	V	Rabies virus	-	HNRNPDL
NC_001542.1	NC_001542.1	5527	encode_HNRNPDL_1	5	5532	GCF_000859625.1	Rhabdoviridae	V	Rabies virus	-	HNRNPDL
NC_001542.1	NC_001542.1	5909	encode_HNRNPDL_1	5	5914	GCF_000859625.1	Rhabdoviridae	V	Rabies virus	-	HNRNPDL
NC_001542.1	NC_001542.1	6610	encode_HNRNPDL_1	5	6615	GCF_000859625.1	Rhabdoviridae	V	Rabies virus	-	HNRNPDL
NC_001542.1	NC_001542.1	7232	encode_HNRNPDL_1	5	7237	GCF_000859625.1	Rhabdoviridae	V	Rabies virus	-	HNRNPDL
NC_001542.1	NC_001542.1	7463	encode_HNRNPDL_1	5	7468	GCF_000859625.1	Rhabdoviridae	V	Rabies virus	-	HNRNPDL
NC_001542.1	NC_001542.1	7646	encode_HNRNPDL_1	5	7651	GCF_000859625.1	Rhabdoviridae	V	Rabies virus	-	HNRNPDL
NC_001542.1	NC_001542.1	8544	encode_HNRNPDL_1	5	8549	GCF_000859625.1	Rhabdoviridae	V	Rabies virus	-	HNRNPDL
NC_001542.1	NC_001542.1	8641	encode_HNRNPDL_1	5	8646	GCF_000859625.1	Rhabdoviridae	V	Rabies virus	-	HNRNPDL
NC_001542.1	NC_001542.1	8682	encode_HNRNPDL_1	5	8687	GCF_000859625.1	Rhabdoviridae	V	Rabies virus	-	HNRNPDL
NC_001542.1	NC_001542.1	8805	encode_HNRNPDL_1	5	8810	GCF_000859625.1	Rhabdoviridae	V	Rabies virus	-	HNRNPDL
NC_001542.1	NC_001542.1	10385	encode_HNRNPDL_1	5	10390	GCF_000859625.1	Rhabdoviridae	V	Rabies virus	-	HNRNPDL
NC_001542.1	NC_001542.1	11135	encode_HNRNPDL_1	5	11140	GCF_000859625.1	Rhabdoviridae	V	Rabies virus	-	HNRNPDL
NC_001542.1	NC_001542.1	11715	encode_HNRNPDL_1	5	11720	GCF_000859625.1	Rhabdoviridae	V	Rabies virus	-	HNRNPDL
NC_002617.1	NC_002617.1	1953	encode_HNRNPDL_1	5	1958	GCF_000862725.1	Paramyxoviridae	V	Newcastle disease virus B1	+	HNRNPDL
NC_002617.1	NC_002617.1	2263	encode_HNRNPDL_1	5	2268	GCF_000862725.1	Paramyxoviridae	V	Newcastle disease virus B1	+	HNRNPDL
NC_002617.1	NC_002617.1	2857	encode_HNRNPDL_1	5	2862	GCF_000862725.1	Paramyxoviridae	V	Newcastle disease virus B1	+	HNRNPDL
NC_002617.1	NC_002617.1	3063	encode_HNRNPDL_1	5	3068	GCF_000862725.1	Paramyxoviridae	V	Newcastle disease virus B1	+	HNRNPDL
NC_002617.1	NC_002617.1	3071	encode_HNRNPDL_1	5	3076	GCF_000862725.1	Paramyxoviridae	V	Newcastle disease virus B1	+	HNRNPDL
NC_002617.1	NC_002617.1	3654	encode_HNRNPDL_1	5	3659	GCF_000862725.1	Paramyxoviridae	V	Newcastle disease virus B1	+	HNRNPDL
NC_002617.1	NC_002617.1	3951	encode_HNRNPDL_1	5	3956	GCF_000862725.1	Paramyxoviridae	V	Newcastle disease virus B1	+	HNRNPDL
NC_002617.1	NC_002617.1	5112	encode_HNRNPDL_1	5	5117	GCF_000862725.1	Paramyxoviridae	V	Newcastle disease virus B1	+	HNRNPDL
NC_002617.1	NC_002617.1	5426	encode_HNRNPDL_1	5	5431	GCF_000862725.1	Paramyxoviridae	V	Newcastle disease virus B1	+	HNRNPDL
NC_002617.1	NC_002617.1	5430	encode_HNRNPDL_1	5	5435	GCF_000862725.1	Paramyxoviridae	V	Newcastle disease virus B1	+	HNRNPDL
NC_002617.1	NC_002617.1	5795	encode_HNRNPDL_1	5	5800	GCF_000862725.1	Paramyxoviridae	V	Newcastle disease virus B1	+	HNRNPDL
NC_002617.1	NC_002617.1	5906	encode_HNRNPDL_1	5	5911	GCF_000862725.1	Paramyxoviridae	V	Newcastle disease virus B1	+	HNRNPDL
NC_002617.1	NC_002617.1	5909	encode_HNRNPDL_1	5	5914	GCF_000862725.1	Paramyxoviridae	V	Newcastle disease virus B1	+	HNRNPDL
NC_002617.1	NC_002617.1	6165	encode_HNRNPDL_1	5	6170	GCF_000862725.1	Paramyxoviridae	V	Newcastle disease virus B1	+	HNRNPDL
NC_002617.1	NC_002617.1	6231	encode_HNRNPDL_1	5	6236	GCF_000862725.1	Paramyxoviridae	V	Newcastle disease virus B1	+	HNRNPDL
NC_002617.1	NC_002617.1	6237	encode_HNRNPDL_1	5	6242	GCF_000862725.1	Paramyxoviridae	V	Newcastle disease virus B1	+	HNRNPDL
NC_002617.1	NC_002617.1	6700	encode_HNRNPDL_1	5	6705	GCF_000862725.1	Paramyxoviridae	V	Newcastle disease virus B1	+	HNRNPDL
NC_002617.1	NC_002617.1	6982	encode_HNRNPDL_1	5	6987	GCF_000862725.1	Paramyxoviridae	V	Newcastle disease virus B1	+	HNRNPDL
NC_002617.1	NC_002617.1	8057	encode_HNRNPDL_1	5	8062	GCF_000862725.1	Paramyxoviridae	V	Newcastle disease virus B1	+	HNRNPDL
NC_002617.1	NC_002617.1	8361	encode_HNRNPDL_1	5	8366	GCF_000862725.1	Paramyxoviridae	V	Newcastle disease virus B1	+	HNRNPDL
NC_002617.1	NC_002617.1	8365	encode_HNRNPDL_1	5	8370	GCF_000862725.1	Paramyxoviridae	V	Newcastle disease virus B1	+	HNRNPDL
NC_002617.1	NC_002617.1	8676	encode_HNRNPDL_1	5	8681	GCF_000862725.1	Paramyxoviridae	V	Newcastle disease virus B1	+	HNRNPDL
NC_002617.1	NC_002617.1	9125	encode_HNRNPDL_1	5	9130	GCF_000862725.1	Paramyxoviridae	V	Newcastle disease virus B1	+	HNRNPDL
NC_002617.1	NC_002617.1	9188	encode_HNRNPDL_1	5	9193	GCF_000862725.1	Paramyxoviridae	V	Newcastle disease virus B1	+	HNRNPDL
NC_002617.1	NC_002617.1	9344	encode_HNRNPDL_1	5	9349	GCF_000862725.1	Paramyxoviridae	V	Newcastle disease virus B1	+	HNRNPDL
NC_002617.1	NC_002617.1	9813	encode_HNRNPDL_1	5	9818	GCF_000862725.1	Paramyxoviridae	V	Newcastle disease virus B1	+	HNRNPDL
NC_002617.1	NC_002617.1	10320	encode_HNRNPDL_1	5	10325	GCF_000862725.1	Paramyxoviridae	V	Newcastle disease virus B1	+	HNRNPDL
NC_002617.1	NC_002617.1	10640	encode_HNRNPDL_1	5	10645	GCF_000862725.1	Paramyxoviridae	V	Newcastle disease virus B1	+	HNRNPDL
NC_002617.1	NC_002617.1	10716	encode_HNRNPDL_1	5	10721	GCF_000862725.1	Paramyxoviridae	V	Newcastle disease virus B1	+	HNRNPDL
NC_002617.1	NC_002617.1	10761	encode_HNRNPDL_1	5	10766	GCF_000862725.1	Paramyxoviridae	V	Newcastle disease virus B1	+	HNRNPDL
NC_002617.1	NC_002617.1	10866	encode_HNRNPDL_1	5	10871	GCF_000862725.1	Paramyxoviridae	V	Newcastle disease virus B1	+	HNRNPDL
NC_002617.1	NC_002617.1	11250	encode_HNRNPDL_1	5	11255	GCF_000862725.1	Paramyxoviridae	V	Newcastle disease virus B1	+	HNRNPDL
NC_002617.1	NC_002617.1	11567	encode_HNRNPDL_1	5	11572	GCF_000862725.1	Paramyxoviridae	V	Newcastle disease virus B1	+	HNRNPDL
NC_002617.1	NC_002617.1	11706	encode_HNRNPDL_1	5	11711	GCF_000862725.1	Paramyxoviridae	V	Newcastle disease virus B1	+	HNRNPDL
NC_002617.1	NC_002617.1	12080	encode_HNRNPDL_1	5	12085	GCF_000862725.1	Paramyxoviridae	V	Newcastle disease virus B1	+	HNRNPDL
NC_002617.1	NC_002617.1	12414	encode_HNRNPDL_1	5	12419	GCF_000862725.1	Paramyxoviridae	V	Newcastle disease virus B1	+	HNRNPDL
NC_002617.1	NC_002617.1	12704	encode_HNRNPDL_1	5	12709	GCF_000862725.1	Paramyxoviridae	V	Newcastle disease virus B1	+	HNRNPDL
NC_002617.1	NC_002617.1	13310	encode_HNRNPDL_1	5	13315	GCF_000862725.1	Paramyxoviridae	V	Newcastle disease virus B1	+	HNRNPDL
NC_002617.1	NC_002617.1	14346	encode_HNRNPDL_1	5	14351	GCF_000862725.1	Paramyxoviridae	V	Newcastle disease virus B1	+	HNRNPDL
NC_002617.1	NC_002617.1	14432	encode_HNRNPDL_1	5	14437	GCF_000862725.1	Paramyxoviridae	V	Newcastle disease virus B1	+	HNRNPDL
NC_002617.1	NC_002617.1	14844	encode_HNRNPDL_1	5	14849	GCF_000862725.1	Paramyxoviridae	V	Newcastle disease virus B1	+	HNRNPDL
NC_002617.1	NC_002617.1	15009	encode_HNRNPDL_1	5	15014	GCF_000862725.1	Paramyxoviridae	V	Newcastle disease virus B1	+	HNRNPDL
NC_002617.1	NC_002617.1	15049	encode_HNRNPDL_1	5	15054	GCF_000862725.1	Paramyxoviridae	V	Newcastle disease virus B1	+	HNRNPDL
NC_002617.1	NC_002617.1	15112	encode_HNRNPDL_1	5	15117	GCF_000862725.1	Paramyxoviridae	V	Newcastle disease virus B1	+	HNRNPDL
NC_002617.1	NC_002617.1	42	encode_HNRNPDL_1	5	47	GCF_000862725.1	Paramyxoviridae	V	Newcastle disease virus B1	-	HNRNPDL
NC_002617.1	NC_002617.1	126	encode_HNRNPDL_1	5	131	GCF_000862725.1	Paramyxoviridae	V	Newcastle disease virus B1	-	HNRNPDL
NC_002617.1	NC_002617.1	131	encode_HNRNPDL_1	5	136	GCF_000862725.1	Paramyxoviridae	V	Newcastle disease virus B1	-	HNRNPDL
NC_002617.1	NC_002617.1	135	encode_HNRNPDL_1	5	140	GCF_000862725.1	Paramyxoviridae	V	Newcastle disease virus B1	-	HNRNPDL
NC_002617.1	NC_002617.1	175	encode_HNRNPDL_1	5	180	GCF_000862725.1	Paramyxoviridae	V	Newcastle disease virus B1	-	HNRNPDL
NC_002617.1	NC_002617.1	210	encode_HNRNPDL_1	5	215	GCF_000862725.1	Paramyxoviridae	V	Newcastle disease virus B1	-	HNRNPDL
NC_002617.1	NC_002617.1	313	encode_HNRNPDL_1	5	318	GCF_000862725.1	Paramyxoviridae	V	Newcastle disease virus B1	-	HNRNPDL
NC_002617.1	NC_002617.1	544	encode_HNRNPDL_1	5	549	GCF_000862725.1	Paramyxoviridae	V	Newcastle disease virus B1	-	HNRNPDL
NC_002617.1	NC_002617.1	1106	encode_HNRNPDL_1	5	1111	GCF_000862725.1	Paramyxoviridae	V	Newcastle disease virus B1	-	HNRNPDL
NC_002617.1	NC_002617.1	1207	encode_HNRNPDL_1	5	1212	GCF_000862725.1	Paramyxoviridae	V	Newcastle disease virus B1	-	HNRNPDL
NC_002617.1	NC_002617.1	1410	encode_HNRNPDL_1	5	1415	GCF_000862725.1	Paramyxoviridae	V	Newcastle disease virus B1	-	HNRNPDL
NC_002617.1	NC_002617.1	1760	encode_HNRNPDL_1	5	1765	GCF_000862725.1	Paramyxoviridae	V	Newcastle disease virus B1	-	HNRNPDL
NC_002617.1	NC_002617.1	1870	encode_HNRNPDL_1	5	1875	GCF_000862725.1	Paramyxoviridae	V	Newcastle disease virus B1	-	HNRNPDL
NC_002617.1	NC_002617.1	1940	encode_HNRNPDL_1	5	1945	GCF_000862725.1	Paramyxoviridae	V	Newcastle disease virus B1	-	HNRNPDL
NC_002617.1	NC_002617.1	2315	encode_HNRNPDL_1	5	2320	GCF_000862725.1	Paramyxoviridae	V	Newcastle disease virus B1	-	HNRNPDL
NC_002617.1	NC_002617.1	2364	encode_HNRNPDL_1	5	2369	GCF_000862725.1	Paramyxoviridae	V	Newcastle disease virus B1	-	HNRNPDL
NC_002617.1	NC_002617.1	2764	encode_HNRNPDL_1	5	2769	GCF_000862725.1	Paramyxoviridae	V	Newcastle disease virus B1	-	HNRNPDL
NC_002617.1	NC_002617.1	3304	encode_HNRNPDL_1	5	3309	GCF_000862725.1	Paramyxoviridae	V	Newcastle disease virus B1	-	HNRNPDL
NC_002617.1	NC_002617.1	3555	encode_HNRNPDL_1	5	3560	GCF_000862725.1	Paramyxoviridae	V	Newcastle disease virus B1	-	HNRNPDL
NC_002617.1	NC_002617.1	3613	encode_HNRNPDL_1	5	3618	GCF_000862725.1	Paramyxoviridae	V	Newcastle disease virus B1	-	HNRNPDL
NC_002617.1	NC_002617.1	4061	encode_HNRNPDL_1	5	4066	GCF_000862725.1	Paramyxoviridae	V	Newcastle disease virus B1	-	HNRNPDL
NC_002617.1	NC_002617.1	4199	encode_HNRNPDL_1	5	4204	GCF_000862725.1	Paramyxoviridae	V	Newcastle disease virus B1	-	HNRNPDL
NC_002617.1	NC_002617.1	4313	encode_HNRNPDL_1	5	4318	GCF_000862725.1	Paramyxoviridae	V	Newcastle disease virus B1	-	HNRNPDL
NC_002617.1	NC_002617.1	4451	encode_HNRNPDL_1	5	4456	GCF_000862725.1	Paramyxoviridae	V	Newcastle disease virus B1	-	HNRNPDL
NC_002617.1	NC_002617.1	6701	encode_HNRNPDL_1	5	6706	GCF_000862725.1	Paramyxoviridae	V	Newcastle disease virus B1	-	HNRNPDL
NC_002617.1	NC_002617.1	6711	encode_HNRNPDL_1	5	6716	GCF_000862725.1	Paramyxoviridae	V	Newcastle disease virus B1	-	HNRNPDL
NC_002617.1	NC_002617.1	7497	encode_HNRNPDL_1	5	7502	GCF_000862725.1	Paramyxoviridae	V	Newcastle disease virus B1	-	HNRNPDL
NC_002617.1	NC_002617.1	8157	encode_HNRNPDL_1	5	8162	GCF_000862725.1	Paramyxoviridae	V	Newcastle disease virus B1	-	HNRNPDL
NC_002617.1	NC_002617.1	8465	encode_HNRNPDL_1	5	8470	GCF_000862725.1	Paramyxoviridae	V	Newcastle disease virus B1	-	HNRNPDL
NC_002617.1	NC_002617.1	9032	encode_HNRNPDL_1	5	9037	GCF_000862725.1	Paramyxoviridae	V	Newcastle disease virus B1	-	HNRNPDL
NC_002617.1	NC_002617.1	9564	encode_HNRNPDL_1	5	9569	GCF_000862725.1	Paramyxoviridae	V	Newcastle disease virus B1	-	HNRNPDL
NC_002617.1	NC_002617.1	9608	encode_HNRNPDL_1	5	9613	GCF_000862725.1	Paramyxoviridae	V	Newcastle disease virus B1	-	HNRNPDL
NC_002617.1	NC_002617.1	10052	encode_HNRNPDL_1	5	10057	GCF_000862725.1	Paramyxoviridae	V	Newcastle disease virus B1	-	HNRNPDL
NC_002617.1	NC_002617.1	10072	encode_HNRNPDL_1	5	10077	GCF_000862725.1	Paramyxoviridae	V	Newcastle disease virus B1	-	HNRNPDL
NC_002617.1	NC_002617.1	10724	encode_HNRNPDL_1	5	10729	GCF_000862725.1	Paramyxoviridae	V	Newcastle disease virus B1	-	HNRNPDL
NC_002617.1	NC_002617.1	11266	encode_HNRNPDL_1	5	11271	GCF_000862725.1	Paramyxoviridae	V	Newcastle disease virus B1	-	HNRNPDL
NC_002617.1	NC_002617.1	11961	encode_HNRNPDL_1	5	11966	GCF_000862725.1	Paramyxoviridae	V	Newcastle disease virus B1	-	HNRNPDL
NC_002617.1	NC_002617.1	12109	encode_HNRNPDL_1	5	12114	GCF_000862725.1	Paramyxoviridae	V	Newcastle disease virus B1	-	HNRNPDL
NC_002617.1	NC_002617.1	12609	encode_HNRNPDL_1	5	12614	GCF_000862725.1	Paramyxoviridae	V	Newcastle disease virus B1	-	HNRNPDL
NC_002617.1	NC_002617.1	13227	encode_HNRNPDL_1	5	13232	GCF_000862725.1	Paramyxoviridae	V	Newcastle disease virus B1	-	HNRNPDL
NC_002617.1	NC_002617.1	13392	encode_HNRNPDL_1	5	13397	GCF_000862725.1	Paramyxoviridae	V	Newcastle disease virus B1	-	HNRNPDL
NC_002617.1	NC_002617.1	14319	encode_HNRNPDL_1	5	14324	GCF_000862725.1	Paramyxoviridae	V	Newcastle disease virus B1	-	HNRNPDL
NC_005235.1	NC_005235.1	237	encode_HNRNPDL_1	5	242	GCF_000863045.1	Hantaviridae	V	Dobrava virus complete L	+	HNRNPDL
NC_005235.1	NC_005235.1	327	encode_HNRNPDL_1	5	332	GCF_000863045.1	Hantaviridae	V	Dobrava virus complete L	+	HNRNPDL
NC_005235.1	NC_005235.1	534	encode_HNRNPDL_1	5	539	GCF_000863045.1	Hantaviridae	V	Dobrava virus complete L	+	HNRNPDL
NC_005235.1	NC_005235.1	740	encode_HNRNPDL_1	5	745	GCF_000863045.1	Hantaviridae	V	Dobrava virus complete L	+	HNRNPDL
NC_005235.1	NC_005235.1	801	encode_HNRNPDL_1	5	806	GCF_000863045.1	Hantaviridae	V	Dobrava virus complete L	+	HNRNPDL
NC_005235.1	NC_005235.1	876	encode_HNRNPDL_1	5	881	GCF_000863045.1	Hantaviridae	V	Dobrava virus complete L	+	HNRNPDL
NC_005235.1	NC_005235.1	1034	encode_HNRNPDL_1	5	1039	GCF_000863045.1	Hantaviridae	V	Dobrava virus complete L	+	HNRNPDL
NC_005235.1	NC_005235.1	1238	encode_HNRNPDL_1	5	1243	GCF_000863045.1	Hantaviridae	V	Dobrava virus complete L	+	HNRNPDL
NC_005235.1	NC_005235.1	1493	encode_HNRNPDL_1	5	1498	GCF_000863045.1	Hantaviridae	V	Dobrava virus complete L	+	HNRNPDL
NC_005235.1	NC_005235.1	1581	encode_HNRNPDL_1	5	1586	GCF_000863045.1	Hantaviridae	V	Dobrava virus complete L	+	HNRNPDL
NC_005235.1	NC_005235.1	1769	encode_HNRNPDL_1	5	1774	GCF_000863045.1	Hantaviridae	V	Dobrava virus complete L	+	HNRNPDL
NC_005235.1	NC_005235.1	1922	encode_HNRNPDL_1	5	1927	GCF_000863045.1	Hantaviridae	V	Dobrava virus complete L	+	HNRNPDL
NC_005235.1	NC_005235.1	1967	encode_HNRNPDL_1	5	1972	GCF_000863045.1	Hantaviridae	V	Dobrava virus complete L	+	HNRNPDL
NC_005235.1	NC_005235.1	2022	encode_HNRNPDL_1	5	2027	GCF_000863045.1	Hantaviridae	V	Dobrava virus complete L	+	HNRNPDL
NC_005235.1	NC_005235.1	2183	encode_HNRNPDL_1	5	2188	GCF_000863045.1	Hantaviridae	V	Dobrava virus complete L	+	HNRNPDL
NC_005235.1	NC_005235.1	2427	encode_HNRNPDL_1	5	2432	GCF_000863045.1	Hantaviridae	V	Dobrava virus complete L	+	HNRNPDL
NC_005235.1	NC_005235.1	2475	encode_HNRNPDL_1	5	2480	GCF_000863045.1	Hantaviridae	V	Dobrava virus complete L	+	HNRNPDL
NC_005235.1	NC_005235.1	2478	encode_HNRNPDL_1	5	2483	GCF_000863045.1	Hantaviridae	V	Dobrava virus complete L	+	HNRNPDL
NC_005235.1	NC_005235.1	2756	encode_HNRNPDL_1	5	2761	GCF_000863045.1	Hantaviridae	V	Dobrava virus complete L	+	HNRNPDL
NC_005235.1	NC_005235.1	2985	encode_HNRNPDL_1	5	2990	GCF_000863045.1	Hantaviridae	V	Dobrava virus complete L	+	HNRNPDL
NC_005235.1	NC_005235.1	3050	encode_HNRNPDL_1	5	3055	GCF_000863045.1	Hantaviridae	V	Dobrava virus complete L	+	HNRNPDL
NC_005235.1	NC_005235.1	3218	encode_HNRNPDL_1	5	3223	GCF_000863045.1	Hantaviridae	V	Dobrava virus complete L	+	HNRNPDL
NC_005235.1	NC_005235.1	3969	encode_HNRNPDL_1	5	3974	GCF_000863045.1	Hantaviridae	V	Dobrava virus complete L	+	HNRNPDL
NC_005235.1	NC_005235.1	4196	encode_HNRNPDL_1	5	4201	GCF_000863045.1	Hantaviridae	V	Dobrava virus complete L	+	HNRNPDL
NC_005235.1	NC_005235.1	4563	encode_HNRNPDL_1	5	4568	GCF_000863045.1	Hantaviridae	V	Dobrava virus complete L	+	HNRNPDL
NC_005235.1	NC_005235.1	5454	encode_HNRNPDL_1	5	5459	GCF_000863045.1	Hantaviridae	V	Dobrava virus complete L	+	HNRNPDL
NC_005235.1	NC_005235.1	6490	encode_HNRNPDL_1	5	6495	GCF_000863045.1	Hantaviridae	V	Dobrava virus complete L	+	HNRNPDL
NC_005235.1	NC_005235.1	26	encode_HNRNPDL_1	5	31	GCF_000863045.1	Hantaviridae	V	Dobrava virus complete L	-	HNRNPDL
NC_005235.1	NC_005235.1	101	encode_HNRNPDL_1	5	106	GCF_000863045.1	Hantaviridae	V	Dobrava virus complete L	-	HNRNPDL
NC_005235.1	NC_005235.1	320	encode_HNRNPDL_1	5	325	GCF_000863045.1	Hantaviridae	V	Dobrava virus complete L	-	HNRNPDL
NC_005235.1	NC_005235.1	407	encode_HNRNPDL_1	5	412	GCF_000863045.1	Hantaviridae	V	Dobrava virus complete L	-	HNRNPDL
NC_005235.1	NC_005235.1	699	encode_HNRNPDL_1	5	704	GCF_000863045.1	Hantaviridae	V	Dobrava virus complete L	-	HNRNPDL
NC_005235.1	NC_005235.1	783	encode_HNRNPDL_1	5	788	GCF_000863045.1	Hantaviridae	V	Dobrava virus complete L	-	HNRNPDL
NC_005235.1	NC_005235.1	804	encode_HNRNPDL_1	5	809	GCF_000863045.1	Hantaviridae	V	Dobrava virus complete L	-	HNRNPDL
NC_005235.1	NC_005235.1	821	encode_HNRNPDL_1	5	826	GCF_000863045.1	Hantaviridae	V	Dobrava virus complete L	-	HNRNPDL
NC_005235.1	NC_005235.1	896	encode_HNRNPDL_1	5	901	GCF_000863045.1	Hantaviridae	V	Dobrava virus complete L	-	HNRNPDL
NC_005235.1	NC_005235.1	986	encode_HNRNPDL_1	5	991	GCF_000863045.1	Hantaviridae	V	Dobrava virus complete L	-	HNRNPDL
NC_005235.1	NC_005235.1	1697	encode_HNRNPDL_1	5	1702	GCF_000863045.1	Hantaviridae	V	Dobrava virus complete L	-	HNRNPDL
NC_005235.1	NC_005235.1	2216	encode_HNRNPDL_1	5	2221	GCF_000863045.1	Hantaviridae	V	Dobrava virus complete L	-	HNRNPDL
NC_005235.1	NC_005235.1	2355	encode_HNRNPDL_1	5	2360	GCF_000863045.1	Hantaviridae	V	Dobrava virus complete L	-	HNRNPDL
NC_005235.1	NC_005235.1	2471	encode_HNRNPDL_1	5	2476	GCF_000863045.1	Hantaviridae	V	Dobrava virus complete L	-	HNRNPDL
NC_005235.1	NC_005235.1	3108	encode_HNRNPDL_1	5	3113	GCF_000863045.1	Hantaviridae	V	Dobrava virus complete L	-	HNRNPDL
NC_005235.1	NC_005235.1	3234	encode_HNRNPDL_1	5	3239	GCF_000863045.1	Hantaviridae	V	Dobrava virus complete L	-	HNRNPDL
NC_005235.1	NC_005235.1	3246	encode_HNRNPDL_1	5	3251	GCF_000863045.1	Hantaviridae	V	Dobrava virus complete L	-	HNRNPDL
NC_005235.1	NC_005235.1	3266	encode_HNRNPDL_1	5	3271	GCF_000863045.1	Hantaviridae	V	Dobrava virus complete L	-	HNRNPDL
NC_005235.1	NC_005235.1	3426	encode_HNRNPDL_1	5	3431	GCF_000863045.1	Hantaviridae	V	Dobrava virus complete L	-	HNRNPDL
NC_005235.1	NC_005235.1	3760	encode_HNRNPDL_1	5	3765	GCF_000863045.1	Hantaviridae	V	Dobrava virus complete L	-	HNRNPDL
NC_005235.1	NC_005235.1	3806	encode_HNRNPDL_1	5	3811	GCF_000863045.1	Hantaviridae	V	Dobrava virus complete L	-	HNRNPDL
NC_005235.1	NC_005235.1	4158	encode_HNRNPDL_1	5	4163	GCF_000863045.1	Hantaviridae	V	Dobrava virus complete L	-	HNRNPDL
NC_005235.1	NC_005235.1	4238	encode_HNRNPDL_1	5	4243	GCF_000863045.1	Hantaviridae	V	Dobrava virus complete L	-	HNRNPDL
NC_005235.1	NC_005235.1	4366	encode_HNRNPDL_1	5	4371	GCF_000863045.1	Hantaviridae	V	Dobrava virus complete L	-	HNRNPDL
NC_005235.1	NC_005235.1	4502	encode_HNRNPDL_1	5	4507	GCF_000863045.1	Hantaviridae	V	Dobrava virus complete L	-	HNRNPDL
NC_005235.1	NC_005235.1	4510	encode_HNRNPDL_1	5	4515	GCF_000863045.1	Hantaviridae	V	Dobrava virus complete L	-	HNRNPDL
NC_005235.1	NC_005235.1	4608	encode_HNRNPDL_1	5	4613	GCF_000863045.1	Hantaviridae	V	Dobrava virus complete L	-	HNRNPDL
NC_005235.1	NC_005235.1	5103	encode_HNRNPDL_1	5	5108	GCF_000863045.1	Hantaviridae	V	Dobrava virus complete L	-	HNRNPDL
NC_005235.1	NC_005235.1	5106	encode_HNRNPDL_1	5	5111	GCF_000863045.1	Hantaviridae	V	Dobrava virus complete L	-	HNRNPDL
NC_005235.1	NC_005235.1	5774	encode_HNRNPDL_1	5	5779	GCF_000863045.1	Hantaviridae	V	Dobrava virus complete L	-	HNRNPDL
NC_005235.1	NC_005235.1	5818	encode_HNRNPDL_1	5	5823	GCF_000863045.1	Hantaviridae	V	Dobrava virus complete L	-	HNRNPDL
NC_005235.1	NC_005235.1	5921	encode_HNRNPDL_1	5	5926	GCF_000863045.1	Hantaviridae	V	Dobrava virus complete L	-	HNRNPDL
NC_005235.1	NC_005235.1	6199	encode_HNRNPDL_1	5	6204	GCF_000863045.1	Hantaviridae	V	Dobrava virus complete L	-	HNRNPDL
NC_005234.1	NC_005234.1	29	encode_HNRNPDL_1	5	34	GCF_000863045.1	Hantaviridae	V	Dobrava virus complete L	+	HNRNPDL
NC_005234.1	NC_005234.1	416	encode_HNRNPDL_1	5	421	GCF_000863045.1	Hantaviridae	V	Dobrava virus complete L	+	HNRNPDL
NC_005234.1	NC_005234.1	1112	encode_HNRNPDL_1	5	1117	GCF_000863045.1	Hantaviridae	V	Dobrava virus complete L	+	HNRNPDL
NC_005234.1	NC_005234.1	1590	encode_HNRNPDL_1	5	1595	GCF_000863045.1	Hantaviridae	V	Dobrava virus complete L	+	HNRNPDL
NC_005234.1	NC_005234.1	1722	encode_HNRNPDL_1	5	1727	GCF_000863045.1	Hantaviridae	V	Dobrava virus complete L	+	HNRNPDL
NC_005234.1	NC_005234.1	1892	encode_HNRNPDL_1	5	1897	GCF_000863045.1	Hantaviridae	V	Dobrava virus complete L	+	HNRNPDL
NC_005234.1	NC_005234.1	2763	encode_HNRNPDL_1	5	2768	GCF_000863045.1	Hantaviridae	V	Dobrava virus complete L	+	HNRNPDL
NC_005234.1	NC_005234.1	2895	encode_HNRNPDL_1	5	2900	GCF_000863045.1	Hantaviridae	V	Dobrava virus complete L	+	HNRNPDL
NC_005234.1	NC_005234.1	96	encode_HNRNPDL_1	5	101	GCF_000863045.1	Hantaviridae	V	Dobrava virus complete L	-	HNRNPDL
NC_005234.1	NC_005234.1	110	encode_HNRNPDL_1	5	115	GCF_000863045.1	Hantaviridae	V	Dobrava virus complete L	-	HNRNPDL
NC_005234.1	NC_005234.1	177	encode_HNRNPDL_1	5	182	GCF_000863045.1	Hantaviridae	V	Dobrava virus complete L	-	HNRNPDL
NC_005234.1	NC_005234.1	813	encode_HNRNPDL_1	5	818	GCF_000863045.1	Hantaviridae	V	Dobrava virus complete L	-	HNRNPDL
NC_005234.1	NC_005234.1	1017	encode_HNRNPDL_1	5	1022	GCF_000863045.1	Hantaviridae	V	Dobrava virus complete L	-	HNRNPDL
NC_005234.1	NC_005234.1	1792	encode_HNRNPDL_1	5	1797	GCF_000863045.1	Hantaviridae	V	Dobrava virus complete L	-	HNRNPDL
NC_005234.1	NC_005234.1	1803	encode_HNRNPDL_1	5	1808	GCF_000863045.1	Hantaviridae	V	Dobrava virus complete L	-	HNRNPDL
NC_005234.1	NC_005234.1	1906	encode_HNRNPDL_1	5	1911	GCF_000863045.1	Hantaviridae	V	Dobrava virus complete L	-	HNRNPDL
NC_005234.1	NC_005234.1	2013	encode_HNRNPDL_1	5	2018	GCF_000863045.1	Hantaviridae	V	Dobrava virus complete L	-	HNRNPDL
NC_005234.1	NC_005234.1	2173	encode_HNRNPDL_1	5	2178	GCF_000863045.1	Hantaviridae	V	Dobrava virus complete L	-	HNRNPDL
NC_005234.1	NC_005234.1	2234	encode_HNRNPDL_1	5	2239	GCF_000863045.1	Hantaviridae	V	Dobrava virus complete L	-	HNRNPDL
NC_005234.1	NC_005234.1	2486	encode_HNRNPDL_1	5	2491	GCF_000863045.1	Hantaviridae	V	Dobrava virus complete L	-	HNRNPDL
NC_005234.1	NC_005234.1	2743	encode_HNRNPDL_1	5	2748	GCF_000863045.1	Hantaviridae	V	Dobrava virus complete L	-	HNRNPDL
NC_005234.1	NC_005234.1	2861	encode_HNRNPDL_1	5	2866	GCF_000863045.1	Hantaviridae	V	Dobrava virus complete L	-	HNRNPDL
NC_005234.1	NC_005234.1	2916	encode_HNRNPDL_1	5	2921	GCF_000863045.1	Hantaviridae	V	Dobrava virus complete L	-	HNRNPDL
NC_005234.1	NC_005234.1	3375	encode_HNRNPDL_1	5	3380	GCF_000863045.1	Hantaviridae	V	Dobrava virus complete L	-	HNRNPDL
NC_005233.1	NC_005233.1	1272	encode_HNRNPDL_1	5	1277	GCF_000863045.1	Hantaviridae	V	Dobrava virus complete L	+	HNRNPDL
NC_005233.1	NC_005233.1	1322	encode_HNRNPDL_1	5	1327	GCF_000863045.1	Hantaviridae	V	Dobrava virus complete L	+	HNRNPDL
NC_005233.1	NC_005233.1	218	encode_HNRNPDL_1	5	223	GCF_000863045.1	Hantaviridae	V	Dobrava virus complete L	-	HNRNPDL
NC_005233.1	NC_005233.1	273	encode_HNRNPDL_1	5	278	GCF_000863045.1	Hantaviridae	V	Dobrava virus complete L	-	HNRNPDL
NC_005233.1	NC_005233.1	276	encode_HNRNPDL_1	5	281	GCF_000863045.1	Hantaviridae	V	Dobrava virus complete L	-	HNRNPDL
NC_005233.1	NC_005233.1	1160	encode_HNRNPDL_1	5	1165	GCF_000863045.1	Hantaviridae	V	Dobrava virus complete L	-	HNRNPDL
NC_005233.1	NC_005233.1	1455	encode_HNRNPDL_1	5	1460	GCF_000863045.1	Hantaviridae	V	Dobrava virus complete L	-	HNRNPDL
NC_003443.1	NC_003443.1	278	encode_HNRNPDL_1	5	283	GCF_000863525.1	Paramyxoviridae	V	Human rubulavirus 2	+	HNRNPDL
NC_003443.1	NC_003443.1	482	encode_HNRNPDL_1	5	487	GCF_000863525.1	Paramyxoviridae	V	Human rubulavirus 2	+	HNRNPDL
NC_003443.1	NC_003443.1	598	encode_HNRNPDL_1	5	603	GCF_000863525.1	Paramyxoviridae	V	Human rubulavirus 2	+	HNRNPDL
NC_003443.1	NC_003443.1	743	encode_HNRNPDL_1	5	748	GCF_000863525.1	Paramyxoviridae	V	Human rubulavirus 2	+	HNRNPDL
NC_003443.1	NC_003443.1	805	encode_HNRNPDL_1	5	810	GCF_000863525.1	Paramyxoviridae	V	Human rubulavirus 2	+	HNRNPDL
NC_003443.1	NC_003443.1	971	encode_HNRNPDL_1	5	976	GCF_000863525.1	Paramyxoviridae	V	Human rubulavirus 2	+	HNRNPDL
NC_003443.1	NC_003443.1	1222	encode_HNRNPDL_1	5	1227	GCF_000863525.1	Paramyxoviridae	V	Human rubulavirus 2	+	HNRNPDL
NC_003443.1	NC_003443.1	1903	encode_HNRNPDL_1	5	1908	GCF_000863525.1	Paramyxoviridae	V	Human rubulavirus 2	+	HNRNPDL
NC_003443.1	NC_003443.1	2387	encode_HNRNPDL_1	5	2392	GCF_000863525.1	Paramyxoviridae	V	Human rubulavirus 2	+	HNRNPDL
NC_003443.1	NC_003443.1	2486	encode_HNRNPDL_1	5	2491	GCF_000863525.1	Paramyxoviridae	V	Human rubulavirus 2	+	HNRNPDL
NC_003443.1	NC_003443.1	2897	encode_HNRNPDL_1	5	2902	GCF_000863525.1	Paramyxoviridae	V	Human rubulavirus 2	+	HNRNPDL
NC_003443.1	NC_003443.1	3158	encode_HNRNPDL_1	5	3163	GCF_000863525.1	Paramyxoviridae	V	Human rubulavirus 2	+	HNRNPDL
NC_003443.1	NC_003443.1	3348	encode_HNRNPDL_1	5	3353	GCF_000863525.1	Paramyxoviridae	V	Human rubulavirus 2	+	HNRNPDL
NC_003443.1	NC_003443.1	3354	encode_HNRNPDL_1	5	3359	GCF_000863525.1	Paramyxoviridae	V	Human rubulavirus 2	+	HNRNPDL
NC_003443.1	NC_003443.1	3485	encode_HNRNPDL_1	5	3490	GCF_000863525.1	Paramyxoviridae	V	Human rubulavirus 2	+	HNRNPDL
NC_003443.1	NC_003443.1	3605	encode_HNRNPDL_1	5	3610	GCF_000863525.1	Paramyxoviridae	V	Human rubulavirus 2	+	HNRNPDL
NC_003443.1	NC_003443.1	3615	encode_HNRNPDL_1	5	3620	GCF_000863525.1	Paramyxoviridae	V	Human rubulavirus 2	+	HNRNPDL
NC_003443.1	NC_003443.1	4757	encode_HNRNPDL_1	5	4762	GCF_000863525.1	Paramyxoviridae	V	Human rubulavirus 2	+	HNRNPDL
NC_003443.1	NC_003443.1	4877	encode_HNRNPDL_1	5	4882	GCF_000863525.1	Paramyxoviridae	V	Human rubulavirus 2	+	HNRNPDL
NC_003443.1	NC_003443.1	5386	encode_HNRNPDL_1	5	5391	GCF_000863525.1	Paramyxoviridae	V	Human rubulavirus 2	+	HNRNPDL
NC_003443.1	NC_003443.1	5575	encode_HNRNPDL_1	5	5580	GCF_000863525.1	Paramyxoviridae	V	Human rubulavirus 2	+	HNRNPDL
NC_003443.1	NC_003443.1	5608	encode_HNRNPDL_1	5	5613	GCF_000863525.1	Paramyxoviridae	V	Human rubulavirus 2	+	HNRNPDL
NC_003443.1	NC_003443.1	5656	encode_HNRNPDL_1	5	5661	GCF_000863525.1	Paramyxoviridae	V	Human rubulavirus 2	+	HNRNPDL
NC_003443.1	NC_003443.1	5665	encode_HNRNPDL_1	5	5670	GCF_000863525.1	Paramyxoviridae	V	Human rubulavirus 2	+	HNRNPDL
NC_003443.1	NC_003443.1	5687	encode_HNRNPDL_1	5	5692	GCF_000863525.1	Paramyxoviridae	V	Human rubulavirus 2	+	HNRNPDL
NC_003443.1	NC_003443.1	5858	encode_HNRNPDL_1	5	5863	GCF_000863525.1	Paramyxoviridae	V	Human rubulavirus 2	+	HNRNPDL
NC_003443.1	NC_003443.1	6010	encode_HNRNPDL_1	5	6015	GCF_000863525.1	Paramyxoviridae	V	Human rubulavirus 2	+	HNRNPDL
NC_003443.1	NC_003443.1	6271	encode_HNRNPDL_1	5	6276	GCF_000863525.1	Paramyxoviridae	V	Human rubulavirus 2	+	HNRNPDL
NC_003443.1	NC_003443.1	6512	encode_HNRNPDL_1	5	6517	GCF_000863525.1	Paramyxoviridae	V	Human rubulavirus 2	+	HNRNPDL
NC_003443.1	NC_003443.1	6524	encode_HNRNPDL_1	5	6529	GCF_000863525.1	Paramyxoviridae	V	Human rubulavirus 2	+	HNRNPDL
NC_003443.1	NC_003443.1	6742	encode_HNRNPDL_1	5	6747	GCF_000863525.1	Paramyxoviridae	V	Human rubulavirus 2	+	HNRNPDL
NC_003443.1	NC_003443.1	6796	encode_HNRNPDL_1	5	6801	GCF_000863525.1	Paramyxoviridae	V	Human rubulavirus 2	+	HNRNPDL
NC_003443.1	NC_003443.1	6808	encode_HNRNPDL_1	5	6813	GCF_000863525.1	Paramyxoviridae	V	Human rubulavirus 2	+	HNRNPDL
NC_003443.1	NC_003443.1	6811	encode_HNRNPDL_1	5	6816	GCF_000863525.1	Paramyxoviridae	V	Human rubulavirus 2	+	HNRNPDL
NC_003443.1	NC_003443.1	6842	encode_HNRNPDL_1	5	6847	GCF_000863525.1	Paramyxoviridae	V	Human rubulavirus 2	+	HNRNPDL
NC_003443.1	NC_003443.1	6943	encode_HNRNPDL_1	5	6948	GCF_000863525.1	Paramyxoviridae	V	Human rubulavirus 2	+	HNRNPDL
NC_003443.1	NC_003443.1	7033	encode_HNRNPDL_1	5	7038	GCF_000863525.1	Paramyxoviridae	V	Human rubulavirus 2	+	HNRNPDL
NC_003443.1	NC_003443.1	7072	encode_HNRNPDL_1	5	7077	GCF_000863525.1	Paramyxoviridae	V	Human rubulavirus 2	+	HNRNPDL
NC_003443.1	NC_003443.1	7075	encode_HNRNPDL_1	5	7080	GCF_000863525.1	Paramyxoviridae	V	Human rubulavirus 2	+	HNRNPDL
NC_003443.1	NC_003443.1	7108	encode_HNRNPDL_1	5	7113	GCF_000863525.1	Paramyxoviridae	V	Human rubulavirus 2	+	HNRNPDL
NC_003443.1	NC_003443.1	7229	encode_HNRNPDL_1	5	7234	GCF_000863525.1	Paramyxoviridae	V	Human rubulavirus 2	+	HNRNPDL
NC_003443.1	NC_003443.1	7250	encode_HNRNPDL_1	5	7255	GCF_000863525.1	Paramyxoviridae	V	Human rubulavirus 2	+	HNRNPDL
NC_003443.1	NC_003443.1	7267	encode_HNRNPDL_1	5	7272	GCF_000863525.1	Paramyxoviridae	V	Human rubulavirus 2	+	HNRNPDL
NC_003443.1	NC_003443.1	7426	encode_HNRNPDL_1	5	7431	GCF_000863525.1	Paramyxoviridae	V	Human rubulavirus 2	+	HNRNPDL
NC_003443.1	NC_003443.1	8024	encode_HNRNPDL_1	5	8029	GCF_000863525.1	Paramyxoviridae	V	Human rubulavirus 2	+	HNRNPDL
NC_003443.1	NC_003443.1	8198	encode_HNRNPDL_1	5	8203	GCF_000863525.1	Paramyxoviridae	V	Human rubulavirus 2	+	HNRNPDL
NC_003443.1	NC_003443.1	8362	encode_HNRNPDL_1	5	8367	GCF_000863525.1	Paramyxoviridae	V	Human rubulavirus 2	+	HNRNPDL
NC_003443.1	NC_003443.1	8458	encode_HNRNPDL_1	5	8463	GCF_000863525.1	Paramyxoviridae	V	Human rubulavirus 2	+	HNRNPDL
NC_003443.1	NC_003443.1	8461	encode_HNRNPDL_1	5	8466	GCF_000863525.1	Paramyxoviridae	V	Human rubulavirus 2	+	HNRNPDL
NC_003443.1	NC_003443.1	8500	encode_HNRNPDL_1	5	8505	GCF_000863525.1	Paramyxoviridae	V	Human rubulavirus 2	+	HNRNPDL
NC_003443.1	NC_003443.1	8521	encode_HNRNPDL_1	5	8526	GCF_000863525.1	Paramyxoviridae	V	Human rubulavirus 2	+	HNRNPDL
NC_003443.1	NC_003443.1	8529	encode_HNRNPDL_1	5	8534	GCF_000863525.1	Paramyxoviridae	V	Human rubulavirus 2	+	HNRNPDL
NC_003443.1	NC_003443.1	8560	encode_HNRNPDL_1	5	8565	GCF_000863525.1	Paramyxoviridae	V	Human rubulavirus 2	+	HNRNPDL
NC_003443.1	NC_003443.1	8563	encode_HNRNPDL_1	5	8568	GCF_000863525.1	Paramyxoviridae	V	Human rubulavirus 2	+	HNRNPDL
NC_003443.1	NC_003443.1	8700	encode_HNRNPDL_1	5	8705	GCF_000863525.1	Paramyxoviridae	V	Human rubulavirus 2	+	HNRNPDL
NC_003443.1	NC_003443.1	8989	encode_HNRNPDL_1	5	8994	GCF_000863525.1	Paramyxoviridae	V	Human rubulavirus 2	+	HNRNPDL
NC_003443.1	NC_003443.1	9000	encode_HNRNPDL_1	5	9005	GCF_000863525.1	Paramyxoviridae	V	Human rubulavirus 2	+	HNRNPDL
NC_003443.1	NC_003443.1	9088	encode_HNRNPDL_1	5	9093	GCF_000863525.1	Paramyxoviridae	V	Human rubulavirus 2	+	HNRNPDL
NC_003443.1	NC_003443.1	9154	encode_HNRNPDL_1	5	9159	GCF_000863525.1	Paramyxoviridae	V	Human rubulavirus 2	+	HNRNPDL
NC_003443.1	NC_003443.1	9346	encode_HNRNPDL_1	5	9351	GCF_000863525.1	Paramyxoviridae	V	Human rubulavirus 2	+	HNRNPDL
NC_003443.1	NC_003443.1	9432	encode_HNRNPDL_1	5	9437	GCF_000863525.1	Paramyxoviridae	V	Human rubulavirus 2	+	HNRNPDL
NC_003443.1	NC_003443.1	9474	encode_HNRNPDL_1	5	9479	GCF_000863525.1	Paramyxoviridae	V	Human rubulavirus 2	+	HNRNPDL
NC_003443.1	NC_003443.1	9774	encode_HNRNPDL_1	5	9779	GCF_000863525.1	Paramyxoviridae	V	Human rubulavirus 2	+	HNRNPDL
NC_003443.1	NC_003443.1	9861	encode_HNRNPDL_1	5	9866	GCF_000863525.1	Paramyxoviridae	V	Human rubulavirus 2	+	HNRNPDL
NC_003443.1	NC_003443.1	10011	encode_HNRNPDL_1	5	10016	GCF_000863525.1	Paramyxoviridae	V	Human rubulavirus 2	+	HNRNPDL
NC_003443.1	NC_003443.1	10086	encode_HNRNPDL_1	5	10091	GCF_000863525.1	Paramyxoviridae	V	Human rubulavirus 2	+	HNRNPDL
NC_003443.1	NC_003443.1	10275	encode_HNRNPDL_1	5	10280	GCF_000863525.1	Paramyxoviridae	V	Human rubulavirus 2	+	HNRNPDL
NC_003443.1	NC_003443.1	10324	encode_HNRNPDL_1	5	10329	GCF_000863525.1	Paramyxoviridae	V	Human rubulavirus 2	+	HNRNPDL
NC_003443.1	NC_003443.1	10492	encode_HNRNPDL_1	5	10497	GCF_000863525.1	Paramyxoviridae	V	Human rubulavirus 2	+	HNRNPDL
NC_003443.1	NC_003443.1	10515	encode_HNRNPDL_1	5	10520	GCF_000863525.1	Paramyxoviridae	V	Human rubulavirus 2	+	HNRNPDL
NC_003443.1	NC_003443.1	10597	encode_HNRNPDL_1	5	10602	GCF_000863525.1	Paramyxoviridae	V	Human rubulavirus 2	+	HNRNPDL
NC_003443.1	NC_003443.1	10629	encode_HNRNPDL_1	5	10634	GCF_000863525.1	Paramyxoviridae	V	Human rubulavirus 2	+	HNRNPDL
NC_003443.1	NC_003443.1	10801	encode_HNRNPDL_1	5	10806	GCF_000863525.1	Paramyxoviridae	V	Human rubulavirus 2	+	HNRNPDL
NC_003443.1	NC_003443.1	10905	encode_HNRNPDL_1	5	10910	GCF_000863525.1	Paramyxoviridae	V	Human rubulavirus 2	+	HNRNPDL
NC_003443.1	NC_003443.1	10983	encode_HNRNPDL_1	5	10988	GCF_000863525.1	Paramyxoviridae	V	Human rubulavirus 2	+	HNRNPDL
NC_003443.1	NC_003443.1	11233	encode_HNRNPDL_1	5	11238	GCF_000863525.1	Paramyxoviridae	V	Human rubulavirus 2	+	HNRNPDL
NC_003443.1	NC_003443.1	11274	encode_HNRNPDL_1	5	11279	GCF_000863525.1	Paramyxoviridae	V	Human rubulavirus 2	+	HNRNPDL
NC_003443.1	NC_003443.1	11476	encode_HNRNPDL_1	5	11481	GCF_000863525.1	Paramyxoviridae	V	Human rubulavirus 2	+	HNRNPDL
NC_003443.1	NC_003443.1	11514	encode_HNRNPDL_1	5	11519	GCF_000863525.1	Paramyxoviridae	V	Human rubulavirus 2	+	HNRNPDL
NC_003443.1	NC_003443.1	11623	encode_HNRNPDL_1	5	11628	GCF_000863525.1	Paramyxoviridae	V	Human rubulavirus 2	+	HNRNPDL
NC_003443.1	NC_003443.1	11703	encode_HNRNPDL_1	5	11708	GCF_000863525.1	Paramyxoviridae	V	Human rubulavirus 2	+	HNRNPDL
NC_003443.1	NC_003443.1	11707	encode_HNRNPDL_1	5	11712	GCF_000863525.1	Paramyxoviridae	V	Human rubulavirus 2	+	HNRNPDL
NC_003443.1	NC_003443.1	11740	encode_HNRNPDL_1	5	11745	GCF_000863525.1	Paramyxoviridae	V	Human rubulavirus 2	+	HNRNPDL
NC_003443.1	NC_003443.1	11991	encode_HNRNPDL_1	5	11996	GCF_000863525.1	Paramyxoviridae	V	Human rubulavirus 2	+	HNRNPDL
NC_003443.1	NC_003443.1	12121	encode_HNRNPDL_1	5	12126	GCF_000863525.1	Paramyxoviridae	V	Human rubulavirus 2	+	HNRNPDL
NC_003443.1	NC_003443.1	12127	encode_HNRNPDL_1	5	12132	GCF_000863525.1	Paramyxoviridae	V	Human rubulavirus 2	+	HNRNPDL
NC_003443.1	NC_003443.1	12186	encode_HNRNPDL_1	5	12191	GCF_000863525.1	Paramyxoviridae	V	Human rubulavirus 2	+	HNRNPDL
NC_003443.1	NC_003443.1	12402	encode_HNRNPDL_1	5	12407	GCF_000863525.1	Paramyxoviridae	V	Human rubulavirus 2	+	HNRNPDL
NC_003443.1	NC_003443.1	12706	encode_HNRNPDL_1	5	12711	GCF_000863525.1	Paramyxoviridae	V	Human rubulavirus 2	+	HNRNPDL
NC_003443.1	NC_003443.1	12802	encode_HNRNPDL_1	5	12807	GCF_000863525.1	Paramyxoviridae	V	Human rubulavirus 2	+	HNRNPDL
NC_003443.1	NC_003443.1	12997	encode_HNRNPDL_1	5	13002	GCF_000863525.1	Paramyxoviridae	V	Human rubulavirus 2	+	HNRNPDL
NC_003443.1	NC_003443.1	13158	encode_HNRNPDL_1	5	13163	GCF_000863525.1	Paramyxoviridae	V	Human rubulavirus 2	+	HNRNPDL
NC_003443.1	NC_003443.1	13219	encode_HNRNPDL_1	5	13224	GCF_000863525.1	Paramyxoviridae	V	Human rubulavirus 2	+	HNRNPDL
NC_003443.1	NC_003443.1	13267	encode_HNRNPDL_1	5	13272	GCF_000863525.1	Paramyxoviridae	V	Human rubulavirus 2	+	HNRNPDL
NC_003443.1	NC_003443.1	13392	encode_HNRNPDL_1	5	13397	GCF_000863525.1	Paramyxoviridae	V	Human rubulavirus 2	+	HNRNPDL
NC_003443.1	NC_003443.1	13396	encode_HNRNPDL_1	5	13401	GCF_000863525.1	Paramyxoviridae	V	Human rubulavirus 2	+	HNRNPDL
NC_003443.1	NC_003443.1	13944	encode_HNRNPDL_1	5	13949	GCF_000863525.1	Paramyxoviridae	V	Human rubulavirus 2	+	HNRNPDL
NC_003443.1	NC_003443.1	13978	encode_HNRNPDL_1	5	13983	GCF_000863525.1	Paramyxoviridae	V	Human rubulavirus 2	+	HNRNPDL
NC_003443.1	NC_003443.1	14097	encode_HNRNPDL_1	5	14102	GCF_000863525.1	Paramyxoviridae	V	Human rubulavirus 2	+	HNRNPDL
NC_003443.1	NC_003443.1	14293	encode_HNRNPDL_1	5	14298	GCF_000863525.1	Paramyxoviridae	V	Human rubulavirus 2	+	HNRNPDL
NC_003443.1	NC_003443.1	14377	encode_HNRNPDL_1	5	14382	GCF_000863525.1	Paramyxoviridae	V	Human rubulavirus 2	+	HNRNPDL
NC_003443.1	NC_003443.1	14493	encode_HNRNPDL_1	5	14498	GCF_000863525.1	Paramyxoviridae	V	Human rubulavirus 2	+	HNRNPDL
NC_003443.1	NC_003443.1	14554	encode_HNRNPDL_1	5	14559	GCF_000863525.1	Paramyxoviridae	V	Human rubulavirus 2	+	HNRNPDL
NC_003443.1	NC_003443.1	14559	encode_HNRNPDL_1	5	14564	GCF_000863525.1	Paramyxoviridae	V	Human rubulavirus 2	+	HNRNPDL
NC_003443.1	NC_003443.1	14598	encode_HNRNPDL_1	5	14603	GCF_000863525.1	Paramyxoviridae	V	Human rubulavirus 2	+	HNRNPDL
NC_003443.1	NC_003443.1	14637	encode_HNRNPDL_1	5	14642	GCF_000863525.1	Paramyxoviridae	V	Human rubulavirus 2	+	HNRNPDL
NC_003443.1	NC_003443.1	14721	encode_HNRNPDL_1	5	14726	GCF_000863525.1	Paramyxoviridae	V	Human rubulavirus 2	+	HNRNPDL
NC_003443.1	NC_003443.1	14925	encode_HNRNPDL_1	5	14930	GCF_000863525.1	Paramyxoviridae	V	Human rubulavirus 2	+	HNRNPDL
NC_003443.1	NC_003443.1	15160	encode_HNRNPDL_1	5	15165	GCF_000863525.1	Paramyxoviridae	V	Human rubulavirus 2	+	HNRNPDL
NC_003443.1	NC_003443.1	15201	encode_HNRNPDL_1	5	15206	GCF_000863525.1	Paramyxoviridae	V	Human rubulavirus 2	+	HNRNPDL
NC_003443.1	NC_003443.1	15471	encode_HNRNPDL_1	5	15476	GCF_000863525.1	Paramyxoviridae	V	Human rubulavirus 2	+	HNRNPDL
NC_003443.1	NC_003443.1	15504	encode_HNRNPDL_1	5	15509	GCF_000863525.1	Paramyxoviridae	V	Human rubulavirus 2	+	HNRNPDL
NC_003443.1	NC_003443.1	28	encode_HNRNPDL_1	5	33	GCF_000863525.1	Paramyxoviridae	V	Human rubulavirus 2	-	HNRNPDL
NC_003443.1	NC_003443.1	68	encode_HNRNPDL_1	5	73	GCF_000863525.1	Paramyxoviridae	V	Human rubulavirus 2	-	HNRNPDL
NC_003443.1	NC_003443.1	112	encode_HNRNPDL_1	5	117	GCF_000863525.1	Paramyxoviridae	V	Human rubulavirus 2	-	HNRNPDL
NC_003443.1	NC_003443.1	136	encode_HNRNPDL_1	5	141	GCF_000863525.1	Paramyxoviridae	V	Human rubulavirus 2	-	HNRNPDL
NC_003443.1	NC_003443.1	343	encode_HNRNPDL_1	5	348	GCF_000863525.1	Paramyxoviridae	V	Human rubulavirus 2	-	HNRNPDL
NC_003443.1	NC_003443.1	353	encode_HNRNPDL_1	5	358	GCF_000863525.1	Paramyxoviridae	V	Human rubulavirus 2	-	HNRNPDL
NC_003443.1	NC_003443.1	359	encode_HNRNPDL_1	5	364	GCF_000863525.1	Paramyxoviridae	V	Human rubulavirus 2	-	HNRNPDL
NC_003443.1	NC_003443.1	443	encode_HNRNPDL_1	5	448	GCF_000863525.1	Paramyxoviridae	V	Human rubulavirus 2	-	HNRNPDL
NC_003443.1	NC_003443.1	541	encode_HNRNPDL_1	5	546	GCF_000863525.1	Paramyxoviridae	V	Human rubulavirus 2	-	HNRNPDL
NC_003443.1	NC_003443.1	1002	encode_HNRNPDL_1	5	1007	GCF_000863525.1	Paramyxoviridae	V	Human rubulavirus 2	-	HNRNPDL
NC_003443.1	NC_003443.1	1007	encode_HNRNPDL_1	5	1012	GCF_000863525.1	Paramyxoviridae	V	Human rubulavirus 2	-	HNRNPDL
NC_003443.1	NC_003443.1	1042	encode_HNRNPDL_1	5	1047	GCF_000863525.1	Paramyxoviridae	V	Human rubulavirus 2	-	HNRNPDL
NC_003443.1	NC_003443.1	1353	encode_HNRNPDL_1	5	1358	GCF_000863525.1	Paramyxoviridae	V	Human rubulavirus 2	-	HNRNPDL
NC_003443.1	NC_003443.1	1418	encode_HNRNPDL_1	5	1423	GCF_000863525.1	Paramyxoviridae	V	Human rubulavirus 2	-	HNRNPDL
NC_003443.1	NC_003443.1	1517	encode_HNRNPDL_1	5	1522	GCF_000863525.1	Paramyxoviridae	V	Human rubulavirus 2	-	HNRNPDL
NC_003443.1	NC_003443.1	1636	encode_HNRNPDL_1	5	1641	GCF_000863525.1	Paramyxoviridae	V	Human rubulavirus 2	-	HNRNPDL
NC_003443.1	NC_003443.1	1712	encode_HNRNPDL_1	5	1717	GCF_000863525.1	Paramyxoviridae	V	Human rubulavirus 2	-	HNRNPDL
NC_003443.1	NC_003443.1	1731	encode_HNRNPDL_1	5	1736	GCF_000863525.1	Paramyxoviridae	V	Human rubulavirus 2	-	HNRNPDL
NC_003443.1	NC_003443.1	1744	encode_HNRNPDL_1	5	1749	GCF_000863525.1	Paramyxoviridae	V	Human rubulavirus 2	-	HNRNPDL
NC_003443.1	NC_003443.1	1771	encode_HNRNPDL_1	5	1776	GCF_000863525.1	Paramyxoviridae	V	Human rubulavirus 2	-	HNRNPDL
NC_003443.1	NC_003443.1	1850	encode_HNRNPDL_1	5	1855	GCF_000863525.1	Paramyxoviridae	V	Human rubulavirus 2	-	HNRNPDL
NC_003443.1	NC_003443.1	1951	encode_HNRNPDL_1	5	1956	GCF_000863525.1	Paramyxoviridae	V	Human rubulavirus 2	-	HNRNPDL
NC_003443.1	NC_003443.1	2035	encode_HNRNPDL_1	5	2040	GCF_000863525.1	Paramyxoviridae	V	Human rubulavirus 2	-	HNRNPDL
NC_003443.1	NC_003443.1	2090	encode_HNRNPDL_1	5	2095	GCF_000863525.1	Paramyxoviridae	V	Human rubulavirus 2	-	HNRNPDL
NC_003443.1	NC_003443.1	2138	encode_HNRNPDL_1	5	2143	GCF_000863525.1	Paramyxoviridae	V	Human rubulavirus 2	-	HNRNPDL
NC_003443.1	NC_003443.1	2162	encode_HNRNPDL_1	5	2167	GCF_000863525.1	Paramyxoviridae	V	Human rubulavirus 2	-	HNRNPDL
NC_003443.1	NC_003443.1	2188	encode_HNRNPDL_1	5	2193	GCF_000863525.1	Paramyxoviridae	V	Human rubulavirus 2	-	HNRNPDL
NC_003443.1	NC_003443.1	2213	encode_HNRNPDL_1	5	2218	GCF_000863525.1	Paramyxoviridae	V	Human rubulavirus 2	-	HNRNPDL
NC_003443.1	NC_003443.1	2216	encode_HNRNPDL_1	5	2221	GCF_000863525.1	Paramyxoviridae	V	Human rubulavirus 2	-	HNRNPDL
NC_003443.1	NC_003443.1	2230	encode_HNRNPDL_1	5	2235	GCF_000863525.1	Paramyxoviridae	V	Human rubulavirus 2	-	HNRNPDL
NC_003443.1	NC_003443.1	2372	encode_HNRNPDL_1	5	2377	GCF_000863525.1	Paramyxoviridae	V	Human rubulavirus 2	-	HNRNPDL
NC_003443.1	NC_003443.1	2384	encode_HNRNPDL_1	5	2389	GCF_000863525.1	Paramyxoviridae	V	Human rubulavirus 2	-	HNRNPDL
NC_003443.1	NC_003443.1	2513	encode_HNRNPDL_1	5	2518	GCF_000863525.1	Paramyxoviridae	V	Human rubulavirus 2	-	HNRNPDL
NC_003443.1	NC_003443.1	2522	encode_HNRNPDL_1	5	2527	GCF_000863525.1	Paramyxoviridae	V	Human rubulavirus 2	-	HNRNPDL
NC_003443.1	NC_003443.1	2822	encode_HNRNPDL_1	5	2827	GCF_000863525.1	Paramyxoviridae	V	Human rubulavirus 2	-	HNRNPDL
NC_003443.1	NC_003443.1	2832	encode_HNRNPDL_1	5	2837	GCF_000863525.1	Paramyxoviridae	V	Human rubulavirus 2	-	HNRNPDL
NC_003443.1	NC_003443.1	2836	encode_HNRNPDL_1	5	2841	GCF_000863525.1	Paramyxoviridae	V	Human rubulavirus 2	-	HNRNPDL
NC_003443.1	NC_003443.1	2870	encode_HNRNPDL_1	5	2875	GCF_000863525.1	Paramyxoviridae	V	Human rubulavirus 2	-	HNRNPDL
NC_003443.1	NC_003443.1	3145	encode_HNRNPDL_1	5	3150	GCF_000863525.1	Paramyxoviridae	V	Human rubulavirus 2	-	HNRNPDL
NC_003443.1	NC_003443.1	3238	encode_HNRNPDL_1	5	3243	GCF_000863525.1	Paramyxoviridae	V	Human rubulavirus 2	-	HNRNPDL
NC_003443.1	NC_003443.1	3268	encode_HNRNPDL_1	5	3273	GCF_000863525.1	Paramyxoviridae	V	Human rubulavirus 2	-	HNRNPDL
NC_003443.1	NC_003443.1	3401	encode_HNRNPDL_1	5	3406	GCF_000863525.1	Paramyxoviridae	V	Human rubulavirus 2	-	HNRNPDL
NC_003443.1	NC_003443.1	3448	encode_HNRNPDL_1	5	3453	GCF_000863525.1	Paramyxoviridae	V	Human rubulavirus 2	-	HNRNPDL
NC_003443.1	NC_003443.1	3453	encode_HNRNPDL_1	5	3458	GCF_000863525.1	Paramyxoviridae	V	Human rubulavirus 2	-	HNRNPDL
NC_003443.1	NC_003443.1	3458	encode_HNRNPDL_1	5	3463	GCF_000863525.1	Paramyxoviridae	V	Human rubulavirus 2	-	HNRNPDL
NC_003443.1	NC_003443.1	3513	encode_HNRNPDL_1	5	3518	GCF_000863525.1	Paramyxoviridae	V	Human rubulavirus 2	-	HNRNPDL
NC_003443.1	NC_003443.1	3899	encode_HNRNPDL_1	5	3904	GCF_000863525.1	Paramyxoviridae	V	Human rubulavirus 2	-	HNRNPDL
NC_003443.1	NC_003443.1	3937	encode_HNRNPDL_1	5	3942	GCF_000863525.1	Paramyxoviridae	V	Human rubulavirus 2	-	HNRNPDL
NC_003443.1	NC_003443.1	3994	encode_HNRNPDL_1	5	3999	GCF_000863525.1	Paramyxoviridae	V	Human rubulavirus 2	-	HNRNPDL
NC_003443.1	NC_003443.1	4017	encode_HNRNPDL_1	5	4022	GCF_000863525.1	Paramyxoviridae	V	Human rubulavirus 2	-	HNRNPDL
NC_003443.1	NC_003443.1	4161	encode_HNRNPDL_1	5	4166	GCF_000863525.1	Paramyxoviridae	V	Human rubulavirus 2	-	HNRNPDL
NC_003443.1	NC_003443.1	4262	encode_HNRNPDL_1	5	4267	GCF_000863525.1	Paramyxoviridae	V	Human rubulavirus 2	-	HNRNPDL
NC_003443.1	NC_003443.1	4407	encode_HNRNPDL_1	5	4412	GCF_000863525.1	Paramyxoviridae	V	Human rubulavirus 2	-	HNRNPDL
NC_003443.1	NC_003443.1	4661	encode_HNRNPDL_1	5	4666	GCF_000863525.1	Paramyxoviridae	V	Human rubulavirus 2	-	HNRNPDL
NC_003443.1	NC_003443.1	4735	encode_HNRNPDL_1	5	4740	GCF_000863525.1	Paramyxoviridae	V	Human rubulavirus 2	-	HNRNPDL
NC_003443.1	NC_003443.1	4763	encode_HNRNPDL_1	5	4768	GCF_000863525.1	Paramyxoviridae	V	Human rubulavirus 2	-	HNRNPDL
NC_003443.1	NC_003443.1	5057	encode_HNRNPDL_1	5	5062	GCF_000863525.1	Paramyxoviridae	V	Human rubulavirus 2	-	HNRNPDL
NC_003443.1	NC_003443.1	5306	encode_HNRNPDL_1	5	5311	GCF_000863525.1	Paramyxoviridae	V	Human rubulavirus 2	-	HNRNPDL
NC_003443.1	NC_003443.1	5320	encode_HNRNPDL_1	5	5325	GCF_000863525.1	Paramyxoviridae	V	Human rubulavirus 2	-	HNRNPDL
NC_003443.1	NC_003443.1	5476	encode_HNRNPDL_1	5	5481	GCF_000863525.1	Paramyxoviridae	V	Human rubulavirus 2	-	HNRNPDL
NC_003443.1	NC_003443.1	5629	encode_HNRNPDL_1	5	5634	GCF_000863525.1	Paramyxoviridae	V	Human rubulavirus 2	-	HNRNPDL
NC_003443.1	NC_003443.1	5783	encode_HNRNPDL_1	5	5788	GCF_000863525.1	Paramyxoviridae	V	Human rubulavirus 2	-	HNRNPDL
NC_003443.1	NC_003443.1	5893	encode_HNRNPDL_1	5	5898	GCF_000863525.1	Paramyxoviridae	V	Human rubulavirus 2	-	HNRNPDL
NC_003443.1	NC_003443.1	5918	encode_HNRNPDL_1	5	5923	GCF_000863525.1	Paramyxoviridae	V	Human rubulavirus 2	-	HNRNPDL
NC_003443.1	NC_003443.1	6002	encode_HNRNPDL_1	5	6007	GCF_000863525.1	Paramyxoviridae	V	Human rubulavirus 2	-	HNRNPDL
NC_003443.1	NC_003443.1	6014	encode_HNRNPDL_1	5	6019	GCF_000863525.1	Paramyxoviridae	V	Human rubulavirus 2	-	HNRNPDL
NC_003443.1	NC_003443.1	6076	encode_HNRNPDL_1	5	6081	GCF_000863525.1	Paramyxoviridae	V	Human rubulavirus 2	-	HNRNPDL
NC_003443.1	NC_003443.1	6242	encode_HNRNPDL_1	5	6247	GCF_000863525.1	Paramyxoviridae	V	Human rubulavirus 2	-	HNRNPDL
NC_003443.1	NC_003443.1	6298	encode_HNRNPDL_1	5	6303	GCF_000863525.1	Paramyxoviridae	V	Human rubulavirus 2	-	HNRNPDL
NC_003443.1	NC_003443.1	6442	encode_HNRNPDL_1	5	6447	GCF_000863525.1	Paramyxoviridae	V	Human rubulavirus 2	-	HNRNPDL
NC_003443.1	NC_003443.1	6622	encode_HNRNPDL_1	5	6627	GCF_000863525.1	Paramyxoviridae	V	Human rubulavirus 2	-	HNRNPDL
NC_003443.1	NC_003443.1	6640	encode_HNRNPDL_1	5	6645	GCF_000863525.1	Paramyxoviridae	V	Human rubulavirus 2	-	HNRNPDL
NC_003443.1	NC_003443.1	6644	encode_HNRNPDL_1	5	6649	GCF_000863525.1	Paramyxoviridae	V	Human rubulavirus 2	-	HNRNPDL
NC_003443.1	NC_003443.1	6770	encode_HNRNPDL_1	5	6775	GCF_000863525.1	Paramyxoviridae	V	Human rubulavirus 2	-	HNRNPDL
NC_003443.1	NC_003443.1	6874	encode_HNRNPDL_1	5	6879	GCF_000863525.1	Paramyxoviridae	V	Human rubulavirus 2	-	HNRNPDL
NC_003443.1	NC_003443.1	6912	encode_HNRNPDL_1	5	6917	GCF_000863525.1	Paramyxoviridae	V	Human rubulavirus 2	-	HNRNPDL
NC_003443.1	NC_003443.1	6952	encode_HNRNPDL_1	5	6957	GCF_000863525.1	Paramyxoviridae	V	Human rubulavirus 2	-	HNRNPDL
NC_003443.1	NC_003443.1	7031	encode_HNRNPDL_1	5	7036	GCF_000863525.1	Paramyxoviridae	V	Human rubulavirus 2	-	HNRNPDL
NC_003443.1	NC_003443.1	7196	encode_HNRNPDL_1	5	7201	GCF_000863525.1	Paramyxoviridae	V	Human rubulavirus 2	-	HNRNPDL
NC_003443.1	NC_003443.1	7607	encode_HNRNPDL_1	5	7612	GCF_000863525.1	Paramyxoviridae	V	Human rubulavirus 2	-	HNRNPDL
NC_003443.1	NC_003443.1	7610	encode_HNRNPDL_1	5	7615	GCF_000863525.1	Paramyxoviridae	V	Human rubulavirus 2	-	HNRNPDL
NC_003443.1	NC_003443.1	8018	encode_HNRNPDL_1	5	8023	GCF_000863525.1	Paramyxoviridae	V	Human rubulavirus 2	-	HNRNPDL
NC_003443.1	NC_003443.1	8021	encode_HNRNPDL_1	5	8026	GCF_000863525.1	Paramyxoviridae	V	Human rubulavirus 2	-	HNRNPDL
NC_003443.1	NC_003443.1	8165	encode_HNRNPDL_1	5	8170	GCF_000863525.1	Paramyxoviridae	V	Human rubulavirus 2	-	HNRNPDL
NC_003443.1	NC_003443.1	8230	encode_HNRNPDL_1	5	8235	GCF_000863525.1	Paramyxoviridae	V	Human rubulavirus 2	-	HNRNPDL
NC_003443.1	NC_003443.1	8631	encode_HNRNPDL_1	5	8636	GCF_000863525.1	Paramyxoviridae	V	Human rubulavirus 2	-	HNRNPDL
NC_003443.1	NC_003443.1	8897	encode_HNRNPDL_1	5	8902	GCF_000863525.1	Paramyxoviridae	V	Human rubulavirus 2	-	HNRNPDL
NC_003443.1	NC_003443.1	8932	encode_HNRNPDL_1	5	8937	GCF_000863525.1	Paramyxoviridae	V	Human rubulavirus 2	-	HNRNPDL
NC_003443.1	NC_003443.1	9024	encode_HNRNPDL_1	5	9029	GCF_000863525.1	Paramyxoviridae	V	Human rubulavirus 2	-	HNRNPDL
NC_003443.1	NC_003443.1	9046	encode_HNRNPDL_1	5	9051	GCF_000863525.1	Paramyxoviridae	V	Human rubulavirus 2	-	HNRNPDL
NC_003443.1	NC_003443.1	9105	encode_HNRNPDL_1	5	9110	GCF_000863525.1	Paramyxoviridae	V	Human rubulavirus 2	-	HNRNPDL
NC_003443.1	NC_003443.1	9126	encode_HNRNPDL_1	5	9131	GCF_000863525.1	Paramyxoviridae	V	Human rubulavirus 2	-	HNRNPDL
NC_003443.1	NC_003443.1	9585	encode_HNRNPDL_1	5	9590	GCF_000863525.1	Paramyxoviridae	V	Human rubulavirus 2	-	HNRNPDL
NC_003443.1	NC_003443.1	9624	encode_HNRNPDL_1	5	9629	GCF_000863525.1	Paramyxoviridae	V	Human rubulavirus 2	-	HNRNPDL
NC_003443.1	NC_003443.1	9762	encode_HNRNPDL_1	5	9767	GCF_000863525.1	Paramyxoviridae	V	Human rubulavirus 2	-	HNRNPDL
NC_003443.1	NC_003443.1	9890	encode_HNRNPDL_1	5	9895	GCF_000863525.1	Paramyxoviridae	V	Human rubulavirus 2	-	HNRNPDL
NC_003443.1	NC_003443.1	10011	encode_HNRNPDL_1	5	10016	GCF_000863525.1	Paramyxoviridae	V	Human rubulavirus 2	-	HNRNPDL
NC_003443.1	NC_003443.1	10258	encode_HNRNPDL_1	5	10263	GCF_000863525.1	Paramyxoviridae	V	Human rubulavirus 2	-	HNRNPDL
NC_003443.1	NC_003443.1	10614	encode_HNRNPDL_1	5	10619	GCF_000863525.1	Paramyxoviridae	V	Human rubulavirus 2	-	HNRNPDL
NC_003443.1	NC_003443.1	11553	encode_HNRNPDL_1	5	11558	GCF_000863525.1	Paramyxoviridae	V	Human rubulavirus 2	-	HNRNPDL
NC_003443.1	NC_003443.1	11617	encode_HNRNPDL_1	5	11622	GCF_000863525.1	Paramyxoviridae	V	Human rubulavirus 2	-	HNRNPDL
NC_003443.1	NC_003443.1	11784	encode_HNRNPDL_1	5	11789	GCF_000863525.1	Paramyxoviridae	V	Human rubulavirus 2	-	HNRNPDL
NC_003443.1	NC_003443.1	12047	encode_HNRNPDL_1	5	12052	GCF_000863525.1	Paramyxoviridae	V	Human rubulavirus 2	-	HNRNPDL
NC_003443.1	NC_003443.1	12258	encode_HNRNPDL_1	5	12263	GCF_000863525.1	Paramyxoviridae	V	Human rubulavirus 2	-	HNRNPDL
NC_003443.1	NC_003443.1	12290	encode_HNRNPDL_1	5	12295	GCF_000863525.1	Paramyxoviridae	V	Human rubulavirus 2	-	HNRNPDL
NC_003443.1	NC_003443.1	12497	encode_HNRNPDL_1	5	12502	GCF_000863525.1	Paramyxoviridae	V	Human rubulavirus 2	-	HNRNPDL
NC_003443.1	NC_003443.1	12618	encode_HNRNPDL_1	5	12623	GCF_000863525.1	Paramyxoviridae	V	Human rubulavirus 2	-	HNRNPDL
NC_003443.1	NC_003443.1	12824	encode_HNRNPDL_1	5	12829	GCF_000863525.1	Paramyxoviridae	V	Human rubulavirus 2	-	HNRNPDL
NC_003443.1	NC_003443.1	13252	encode_HNRNPDL_1	5	13257	GCF_000863525.1	Paramyxoviridae	V	Human rubulavirus 2	-	HNRNPDL
NC_003443.1	NC_003443.1	13609	encode_HNRNPDL_1	5	13614	GCF_000863525.1	Paramyxoviridae	V	Human rubulavirus 2	-	HNRNPDL
NC_003443.1	NC_003443.1	13736	encode_HNRNPDL_1	5	13741	GCF_000863525.1	Paramyxoviridae	V	Human rubulavirus 2	-	HNRNPDL
NC_003443.1	NC_003443.1	14275	encode_HNRNPDL_1	5	14280	GCF_000863525.1	Paramyxoviridae	V	Human rubulavirus 2	-	HNRNPDL
NC_003443.1	NC_003443.1	14422	encode_HNRNPDL_1	5	14427	GCF_000863525.1	Paramyxoviridae	V	Human rubulavirus 2	-	HNRNPDL
NC_003443.1	NC_003443.1	14444	encode_HNRNPDL_1	5	14449	GCF_000863525.1	Paramyxoviridae	V	Human rubulavirus 2	-	HNRNPDL
NC_003443.1	NC_003443.1	14545	encode_HNRNPDL_1	5	14550	GCF_000863525.1	Paramyxoviridae	V	Human rubulavirus 2	-	HNRNPDL
NC_003443.1	NC_003443.1	14605	encode_HNRNPDL_1	5	14610	GCF_000863525.1	Paramyxoviridae	V	Human rubulavirus 2	-	HNRNPDL
NC_003443.1	NC_003443.1	15220	encode_HNRNPDL_1	5	15225	GCF_000863525.1	Paramyxoviridae	V	Human rubulavirus 2	-	HNRNPDL
NC_003443.1	NC_003443.1	15456	encode_HNRNPDL_1	5	15461	GCF_000863525.1	Paramyxoviridae	V	Human rubulavirus 2	-	HNRNPDL
NC_003443.1	NC_003443.1	15516	encode_HNRNPDL_1	5	15521	GCF_000863525.1	Paramyxoviridae	V	Human rubulavirus 2	-	HNRNPDL
NC_002728.1	NC_002728.1	237	encode_HNRNPDL_1	5	242	GCF_000863625.1	Paramyxoviridae	V	Nipah virus	+	HNRNPDL
NC_002728.1	NC_002728.1	410	encode_HNRNPDL_1	5	415	GCF_000863625.1	Paramyxoviridae	V	Nipah virus	+	HNRNPDL
NC_002728.1	NC_002728.1	413	encode_HNRNPDL_1	5	418	GCF_000863625.1	Paramyxoviridae	V	Nipah virus	+	HNRNPDL
NC_002728.1	NC_002728.1	696	encode_HNRNPDL_1	5	701	GCF_000863625.1	Paramyxoviridae	V	Nipah virus	+	HNRNPDL
NC_002728.1	NC_002728.1	1071	encode_HNRNPDL_1	5	1076	GCF_000863625.1	Paramyxoviridae	V	Nipah virus	+	HNRNPDL
NC_002728.1	NC_002728.1	1530	encode_HNRNPDL_1	5	1535	GCF_000863625.1	Paramyxoviridae	V	Nipah virus	+	HNRNPDL
NC_002728.1	NC_002728.1	1765	encode_HNRNPDL_1	5	1770	GCF_000863625.1	Paramyxoviridae	V	Nipah virus	+	HNRNPDL
NC_002728.1	NC_002728.1	1811	encode_HNRNPDL_1	5	1816	GCF_000863625.1	Paramyxoviridae	V	Nipah virus	+	HNRNPDL
NC_002728.1	NC_002728.1	1871	encode_HNRNPDL_1	5	1876	GCF_000863625.1	Paramyxoviridae	V	Nipah virus	+	HNRNPDL
NC_002728.1	NC_002728.1	1896	encode_HNRNPDL_1	5	1901	GCF_000863625.1	Paramyxoviridae	V	Nipah virus	+	HNRNPDL
NC_002728.1	NC_002728.1	1928	encode_HNRNPDL_1	5	1933	GCF_000863625.1	Paramyxoviridae	V	Nipah virus	+	HNRNPDL
NC_002728.1	NC_002728.1	2088	encode_HNRNPDL_1	5	2093	GCF_000863625.1	Paramyxoviridae	V	Nipah virus	+	HNRNPDL
NC_002728.1	NC_002728.1	2152	encode_HNRNPDL_1	5	2157	GCF_000863625.1	Paramyxoviridae	V	Nipah virus	+	HNRNPDL
NC_002728.1	NC_002728.1	2388	encode_HNRNPDL_1	5	2393	GCF_000863625.1	Paramyxoviridae	V	Nipah virus	+	HNRNPDL
NC_002728.1	NC_002728.1	2410	encode_HNRNPDL_1	5	2415	GCF_000863625.1	Paramyxoviridae	V	Nipah virus	+	HNRNPDL
NC_002728.1	NC_002728.1	3459	encode_HNRNPDL_1	5	3464	GCF_000863625.1	Paramyxoviridae	V	Nipah virus	+	HNRNPDL
NC_002728.1	NC_002728.1	3829	encode_HNRNPDL_1	5	3834	GCF_000863625.1	Paramyxoviridae	V	Nipah virus	+	HNRNPDL
NC_002728.1	NC_002728.1	3981	encode_HNRNPDL_1	5	3986	GCF_000863625.1	Paramyxoviridae	V	Nipah virus	+	HNRNPDL
NC_002728.1	NC_002728.1	4002	encode_HNRNPDL_1	5	4007	GCF_000863625.1	Paramyxoviridae	V	Nipah virus	+	HNRNPDL
NC_002728.1	NC_002728.1	4330	encode_HNRNPDL_1	5	4335	GCF_000863625.1	Paramyxoviridae	V	Nipah virus	+	HNRNPDL
NC_002728.1	NC_002728.1	4525	encode_HNRNPDL_1	5	4530	GCF_000863625.1	Paramyxoviridae	V	Nipah virus	+	HNRNPDL
NC_002728.1	NC_002728.1	4607	encode_HNRNPDL_1	5	4612	GCF_000863625.1	Paramyxoviridae	V	Nipah virus	+	HNRNPDL
NC_002728.1	NC_002728.1	4767	encode_HNRNPDL_1	5	4772	GCF_000863625.1	Paramyxoviridae	V	Nipah virus	+	HNRNPDL
NC_002728.1	NC_002728.1	4770	encode_HNRNPDL_1	5	4775	GCF_000863625.1	Paramyxoviridae	V	Nipah virus	+	HNRNPDL
NC_002728.1	NC_002728.1	4816	encode_HNRNPDL_1	5	4821	GCF_000863625.1	Paramyxoviridae	V	Nipah virus	+	HNRNPDL
NC_002728.1	NC_002728.1	4907	encode_HNRNPDL_1	5	4912	GCF_000863625.1	Paramyxoviridae	V	Nipah virus	+	HNRNPDL
NC_002728.1	NC_002728.1	5510	encode_HNRNPDL_1	5	5515	GCF_000863625.1	Paramyxoviridae	V	Nipah virus	+	HNRNPDL
NC_002728.1	NC_002728.1	6220	encode_HNRNPDL_1	5	6225	GCF_000863625.1	Paramyxoviridae	V	Nipah virus	+	HNRNPDL
NC_002728.1	NC_002728.1	6281	encode_HNRNPDL_1	5	6286	GCF_000863625.1	Paramyxoviridae	V	Nipah virus	+	HNRNPDL
NC_002728.1	NC_002728.1	6546	encode_HNRNPDL_1	5	6551	GCF_000863625.1	Paramyxoviridae	V	Nipah virus	+	HNRNPDL
NC_002728.1	NC_002728.1	6693	encode_HNRNPDL_1	5	6698	GCF_000863625.1	Paramyxoviridae	V	Nipah virus	+	HNRNPDL
NC_002728.1	NC_002728.1	7189	encode_HNRNPDL_1	5	7194	GCF_000863625.1	Paramyxoviridae	V	Nipah virus	+	HNRNPDL
NC_002728.1	NC_002728.1	7195	encode_HNRNPDL_1	5	7200	GCF_000863625.1	Paramyxoviridae	V	Nipah virus	+	HNRNPDL
NC_002728.1	NC_002728.1	7321	encode_HNRNPDL_1	5	7326	GCF_000863625.1	Paramyxoviridae	V	Nipah virus	+	HNRNPDL
NC_002728.1	NC_002728.1	7479	encode_HNRNPDL_1	5	7484	GCF_000863625.1	Paramyxoviridae	V	Nipah virus	+	HNRNPDL
NC_002728.1	NC_002728.1	7564	encode_HNRNPDL_1	5	7569	GCF_000863625.1	Paramyxoviridae	V	Nipah virus	+	HNRNPDL
NC_002728.1	NC_002728.1	7617	encode_HNRNPDL_1	5	7622	GCF_000863625.1	Paramyxoviridae	V	Nipah virus	+	HNRNPDL
NC_002728.1	NC_002728.1	7647	encode_HNRNPDL_1	5	7652	GCF_000863625.1	Paramyxoviridae	V	Nipah virus	+	HNRNPDL
NC_002728.1	NC_002728.1	7959	encode_HNRNPDL_1	5	7964	GCF_000863625.1	Paramyxoviridae	V	Nipah virus	+	HNRNPDL
NC_002728.1	NC_002728.1	7966	encode_HNRNPDL_1	5	7971	GCF_000863625.1	Paramyxoviridae	V	Nipah virus	+	HNRNPDL
NC_002728.1	NC_002728.1	8115	encode_HNRNPDL_1	5	8120	GCF_000863625.1	Paramyxoviridae	V	Nipah virus	+	HNRNPDL
NC_002728.1	NC_002728.1	8426	encode_HNRNPDL_1	5	8431	GCF_000863625.1	Paramyxoviridae	V	Nipah virus	+	HNRNPDL
NC_002728.1	NC_002728.1	8457	encode_HNRNPDL_1	5	8462	GCF_000863625.1	Paramyxoviridae	V	Nipah virus	+	HNRNPDL
NC_002728.1	NC_002728.1	8473	encode_HNRNPDL_1	5	8478	GCF_000863625.1	Paramyxoviridae	V	Nipah virus	+	HNRNPDL
NC_002728.1	NC_002728.1	8478	encode_HNRNPDL_1	5	8483	GCF_000863625.1	Paramyxoviridae	V	Nipah virus	+	HNRNPDL
NC_002728.1	NC_002728.1	8482	encode_HNRNPDL_1	5	8487	GCF_000863625.1	Paramyxoviridae	V	Nipah virus	+	HNRNPDL
NC_002728.1	NC_002728.1	8532	encode_HNRNPDL_1	5	8537	GCF_000863625.1	Paramyxoviridae	V	Nipah virus	+	HNRNPDL
NC_002728.1	NC_002728.1	8548	encode_HNRNPDL_1	5	8553	GCF_000863625.1	Paramyxoviridae	V	Nipah virus	+	HNRNPDL
NC_002728.1	NC_002728.1	8670	encode_HNRNPDL_1	5	8675	GCF_000863625.1	Paramyxoviridae	V	Nipah virus	+	HNRNPDL
NC_002728.1	NC_002728.1	8677	encode_HNRNPDL_1	5	8682	GCF_000863625.1	Paramyxoviridae	V	Nipah virus	+	HNRNPDL
NC_002728.1	NC_002728.1	8696	encode_HNRNPDL_1	5	8701	GCF_000863625.1	Paramyxoviridae	V	Nipah virus	+	HNRNPDL
NC_002728.1	NC_002728.1	8850	encode_HNRNPDL_1	5	8855	GCF_000863625.1	Paramyxoviridae	V	Nipah virus	+	HNRNPDL
NC_002728.1	NC_002728.1	9051	encode_HNRNPDL_1	5	9056	GCF_000863625.1	Paramyxoviridae	V	Nipah virus	+	HNRNPDL
NC_002728.1	NC_002728.1	9099	encode_HNRNPDL_1	5	9104	GCF_000863625.1	Paramyxoviridae	V	Nipah virus	+	HNRNPDL
NC_002728.1	NC_002728.1	9354	encode_HNRNPDL_1	5	9359	GCF_000863625.1	Paramyxoviridae	V	Nipah virus	+	HNRNPDL
NC_002728.1	NC_002728.1	9496	encode_HNRNPDL_1	5	9501	GCF_000863625.1	Paramyxoviridae	V	Nipah virus	+	HNRNPDL
NC_002728.1	NC_002728.1	9499	encode_HNRNPDL_1	5	9504	GCF_000863625.1	Paramyxoviridae	V	Nipah virus	+	HNRNPDL
NC_002728.1	NC_002728.1	9687	encode_HNRNPDL_1	5	9692	GCF_000863625.1	Paramyxoviridae	V	Nipah virus	+	HNRNPDL
NC_002728.1	NC_002728.1	10066	encode_HNRNPDL_1	5	10071	GCF_000863625.1	Paramyxoviridae	V	Nipah virus	+	HNRNPDL
NC_002728.1	NC_002728.1	10333	encode_HNRNPDL_1	5	10338	GCF_000863625.1	Paramyxoviridae	V	Nipah virus	+	HNRNPDL
NC_002728.1	NC_002728.1	10381	encode_HNRNPDL_1	5	10386	GCF_000863625.1	Paramyxoviridae	V	Nipah virus	+	HNRNPDL
NC_002728.1	NC_002728.1	10392	encode_HNRNPDL_1	5	10397	GCF_000863625.1	Paramyxoviridae	V	Nipah virus	+	HNRNPDL
NC_002728.1	NC_002728.1	10479	encode_HNRNPDL_1	5	10484	GCF_000863625.1	Paramyxoviridae	V	Nipah virus	+	HNRNPDL
NC_002728.1	NC_002728.1	10630	encode_HNRNPDL_1	5	10635	GCF_000863625.1	Paramyxoviridae	V	Nipah virus	+	HNRNPDL
NC_002728.1	NC_002728.1	10763	encode_HNRNPDL_1	5	10768	GCF_000863625.1	Paramyxoviridae	V	Nipah virus	+	HNRNPDL
NC_002728.1	NC_002728.1	10781	encode_HNRNPDL_1	5	10786	GCF_000863625.1	Paramyxoviridae	V	Nipah virus	+	HNRNPDL
NC_002728.1	NC_002728.1	10792	encode_HNRNPDL_1	5	10797	GCF_000863625.1	Paramyxoviridae	V	Nipah virus	+	HNRNPDL
NC_002728.1	NC_002728.1	10833	encode_HNRNPDL_1	5	10838	GCF_000863625.1	Paramyxoviridae	V	Nipah virus	+	HNRNPDL
NC_002728.1	NC_002728.1	10837	encode_HNRNPDL_1	5	10842	GCF_000863625.1	Paramyxoviridae	V	Nipah virus	+	HNRNPDL
NC_002728.1	NC_002728.1	10908	encode_HNRNPDL_1	5	10913	GCF_000863625.1	Paramyxoviridae	V	Nipah virus	+	HNRNPDL
NC_002728.1	NC_002728.1	10913	encode_HNRNPDL_1	5	10918	GCF_000863625.1	Paramyxoviridae	V	Nipah virus	+	HNRNPDL
NC_002728.1	NC_002728.1	10930	encode_HNRNPDL_1	5	10935	GCF_000863625.1	Paramyxoviridae	V	Nipah virus	+	HNRNPDL
NC_002728.1	NC_002728.1	10933	encode_HNRNPDL_1	5	10938	GCF_000863625.1	Paramyxoviridae	V	Nipah virus	+	HNRNPDL
NC_002728.1	NC_002728.1	11056	encode_HNRNPDL_1	5	11061	GCF_000863625.1	Paramyxoviridae	V	Nipah virus	+	HNRNPDL
NC_002728.1	NC_002728.1	11062	encode_HNRNPDL_1	5	11067	GCF_000863625.1	Paramyxoviridae	V	Nipah virus	+	HNRNPDL
NC_002728.1	NC_002728.1	11190	encode_HNRNPDL_1	5	11195	GCF_000863625.1	Paramyxoviridae	V	Nipah virus	+	HNRNPDL
NC_002728.1	NC_002728.1	11194	encode_HNRNPDL_1	5	11199	GCF_000863625.1	Paramyxoviridae	V	Nipah virus	+	HNRNPDL
NC_002728.1	NC_002728.1	11241	encode_HNRNPDL_1	5	11246	GCF_000863625.1	Paramyxoviridae	V	Nipah virus	+	HNRNPDL
NC_002728.1	NC_002728.1	11362	encode_HNRNPDL_1	5	11367	GCF_000863625.1	Paramyxoviridae	V	Nipah virus	+	HNRNPDL
NC_002728.1	NC_002728.1	11376	encode_HNRNPDL_1	5	11381	GCF_000863625.1	Paramyxoviridae	V	Nipah virus	+	HNRNPDL
NC_002728.1	NC_002728.1	11487	encode_HNRNPDL_1	5	11492	GCF_000863625.1	Paramyxoviridae	V	Nipah virus	+	HNRNPDL
NC_002728.1	NC_002728.1	11784	encode_HNRNPDL_1	5	11789	GCF_000863625.1	Paramyxoviridae	V	Nipah virus	+	HNRNPDL
NC_002728.1	NC_002728.1	11844	encode_HNRNPDL_1	5	11849	GCF_000863625.1	Paramyxoviridae	V	Nipah virus	+	HNRNPDL
NC_002728.1	NC_002728.1	11848	encode_HNRNPDL_1	5	11853	GCF_000863625.1	Paramyxoviridae	V	Nipah virus	+	HNRNPDL
NC_002728.1	NC_002728.1	11902	encode_HNRNPDL_1	5	11907	GCF_000863625.1	Paramyxoviridae	V	Nipah virus	+	HNRNPDL
NC_002728.1	NC_002728.1	12003	encode_HNRNPDL_1	5	12008	GCF_000863625.1	Paramyxoviridae	V	Nipah virus	+	HNRNPDL
NC_002728.1	NC_002728.1	12039	encode_HNRNPDL_1	5	12044	GCF_000863625.1	Paramyxoviridae	V	Nipah virus	+	HNRNPDL
NC_002728.1	NC_002728.1	12222	encode_HNRNPDL_1	5	12227	GCF_000863625.1	Paramyxoviridae	V	Nipah virus	+	HNRNPDL
NC_002728.1	NC_002728.1	12444	encode_HNRNPDL_1	5	12449	GCF_000863625.1	Paramyxoviridae	V	Nipah virus	+	HNRNPDL
NC_002728.1	NC_002728.1	12454	encode_HNRNPDL_1	5	12459	GCF_000863625.1	Paramyxoviridae	V	Nipah virus	+	HNRNPDL
NC_002728.1	NC_002728.1	12618	encode_HNRNPDL_1	5	12623	GCF_000863625.1	Paramyxoviridae	V	Nipah virus	+	HNRNPDL
NC_002728.1	NC_002728.1	12621	encode_HNRNPDL_1	5	12626	GCF_000863625.1	Paramyxoviridae	V	Nipah virus	+	HNRNPDL
NC_002728.1	NC_002728.1	12939	encode_HNRNPDL_1	5	12944	GCF_000863625.1	Paramyxoviridae	V	Nipah virus	+	HNRNPDL
NC_002728.1	NC_002728.1	13138	encode_HNRNPDL_1	5	13143	GCF_000863625.1	Paramyxoviridae	V	Nipah virus	+	HNRNPDL
NC_002728.1	NC_002728.1	13261	encode_HNRNPDL_1	5	13266	GCF_000863625.1	Paramyxoviridae	V	Nipah virus	+	HNRNPDL
NC_002728.1	NC_002728.1	13333	encode_HNRNPDL_1	5	13338	GCF_000863625.1	Paramyxoviridae	V	Nipah virus	+	HNRNPDL
NC_002728.1	NC_002728.1	13342	encode_HNRNPDL_1	5	13347	GCF_000863625.1	Paramyxoviridae	V	Nipah virus	+	HNRNPDL
NC_002728.1	NC_002728.1	13426	encode_HNRNPDL_1	5	13431	GCF_000863625.1	Paramyxoviridae	V	Nipah virus	+	HNRNPDL
NC_002728.1	NC_002728.1	13483	encode_HNRNPDL_1	5	13488	GCF_000863625.1	Paramyxoviridae	V	Nipah virus	+	HNRNPDL
NC_002728.1	NC_002728.1	13666	encode_HNRNPDL_1	5	13671	GCF_000863625.1	Paramyxoviridae	V	Nipah virus	+	HNRNPDL
NC_002728.1	NC_002728.1	13717	encode_HNRNPDL_1	5	13722	GCF_000863625.1	Paramyxoviridae	V	Nipah virus	+	HNRNPDL
NC_002728.1	NC_002728.1	13729	encode_HNRNPDL_1	5	13734	GCF_000863625.1	Paramyxoviridae	V	Nipah virus	+	HNRNPDL
NC_002728.1	NC_002728.1	14274	encode_HNRNPDL_1	5	14279	GCF_000863625.1	Paramyxoviridae	V	Nipah virus	+	HNRNPDL
NC_002728.1	NC_002728.1	14353	encode_HNRNPDL_1	5	14358	GCF_000863625.1	Paramyxoviridae	V	Nipah virus	+	HNRNPDL
NC_002728.1	NC_002728.1	14416	encode_HNRNPDL_1	5	14421	GCF_000863625.1	Paramyxoviridae	V	Nipah virus	+	HNRNPDL
NC_002728.1	NC_002728.1	14782	encode_HNRNPDL_1	5	14787	GCF_000863625.1	Paramyxoviridae	V	Nipah virus	+	HNRNPDL
NC_002728.1	NC_002728.1	14922	encode_HNRNPDL_1	5	14927	GCF_000863625.1	Paramyxoviridae	V	Nipah virus	+	HNRNPDL
NC_002728.1	NC_002728.1	15045	encode_HNRNPDL_1	5	15050	GCF_000863625.1	Paramyxoviridae	V	Nipah virus	+	HNRNPDL
NC_002728.1	NC_002728.1	15463	encode_HNRNPDL_1	5	15468	GCF_000863625.1	Paramyxoviridae	V	Nipah virus	+	HNRNPDL
NC_002728.1	NC_002728.1	15625	encode_HNRNPDL_1	5	15630	GCF_000863625.1	Paramyxoviridae	V	Nipah virus	+	HNRNPDL
NC_002728.1	NC_002728.1	15688	encode_HNRNPDL_1	5	15693	GCF_000863625.1	Paramyxoviridae	V	Nipah virus	+	HNRNPDL
NC_002728.1	NC_002728.1	16014	encode_HNRNPDL_1	5	16019	GCF_000863625.1	Paramyxoviridae	V	Nipah virus	+	HNRNPDL
NC_002728.1	NC_002728.1	16398	encode_HNRNPDL_1	5	16403	GCF_000863625.1	Paramyxoviridae	V	Nipah virus	+	HNRNPDL
NC_002728.1	NC_002728.1	16425	encode_HNRNPDL_1	5	16430	GCF_000863625.1	Paramyxoviridae	V	Nipah virus	+	HNRNPDL
NC_002728.1	NC_002728.1	16464	encode_HNRNPDL_1	5	16469	GCF_000863625.1	Paramyxoviridae	V	Nipah virus	+	HNRNPDL
NC_002728.1	NC_002728.1	16516	encode_HNRNPDL_1	5	16521	GCF_000863625.1	Paramyxoviridae	V	Nipah virus	+	HNRNPDL
NC_002728.1	NC_002728.1	16575	encode_HNRNPDL_1	5	16580	GCF_000863625.1	Paramyxoviridae	V	Nipah virus	+	HNRNPDL
NC_002728.1	NC_002728.1	16614	encode_HNRNPDL_1	5	16619	GCF_000863625.1	Paramyxoviridae	V	Nipah virus	+	HNRNPDL
NC_002728.1	NC_002728.1	16683	encode_HNRNPDL_1	5	16688	GCF_000863625.1	Paramyxoviridae	V	Nipah virus	+	HNRNPDL
NC_002728.1	NC_002728.1	16737	encode_HNRNPDL_1	5	16742	GCF_000863625.1	Paramyxoviridae	V	Nipah virus	+	HNRNPDL
NC_002728.1	NC_002728.1	16804	encode_HNRNPDL_1	5	16809	GCF_000863625.1	Paramyxoviridae	V	Nipah virus	+	HNRNPDL
NC_002728.1	NC_002728.1	16831	encode_HNRNPDL_1	5	16836	GCF_000863625.1	Paramyxoviridae	V	Nipah virus	+	HNRNPDL
NC_002728.1	NC_002728.1	16878	encode_HNRNPDL_1	5	16883	GCF_000863625.1	Paramyxoviridae	V	Nipah virus	+	HNRNPDL
NC_002728.1	NC_002728.1	17187	encode_HNRNPDL_1	5	17192	GCF_000863625.1	Paramyxoviridae	V	Nipah virus	+	HNRNPDL
NC_002728.1	NC_002728.1	17286	encode_HNRNPDL_1	5	17291	GCF_000863625.1	Paramyxoviridae	V	Nipah virus	+	HNRNPDL
NC_002728.1	NC_002728.1	17301	encode_HNRNPDL_1	5	17306	GCF_000863625.1	Paramyxoviridae	V	Nipah virus	+	HNRNPDL
NC_002728.1	NC_002728.1	17518	encode_HNRNPDL_1	5	17523	GCF_000863625.1	Paramyxoviridae	V	Nipah virus	+	HNRNPDL
NC_002728.1	NC_002728.1	17775	encode_HNRNPDL_1	5	17780	GCF_000863625.1	Paramyxoviridae	V	Nipah virus	+	HNRNPDL
NC_002728.1	NC_002728.1	17784	encode_HNRNPDL_1	5	17789	GCF_000863625.1	Paramyxoviridae	V	Nipah virus	+	HNRNPDL
NC_002728.1	NC_002728.1	18215	encode_HNRNPDL_1	5	18220	GCF_000863625.1	Paramyxoviridae	V	Nipah virus	+	HNRNPDL
NC_002728.1	NC_002728.1	40	encode_HNRNPDL_1	5	45	GCF_000863625.1	Paramyxoviridae	V	Nipah virus	-	HNRNPDL
NC_002728.1	NC_002728.1	96	encode_HNRNPDL_1	5	101	GCF_000863625.1	Paramyxoviridae	V	Nipah virus	-	HNRNPDL
NC_002728.1	NC_002728.1	105	encode_HNRNPDL_1	5	110	GCF_000863625.1	Paramyxoviridae	V	Nipah virus	-	HNRNPDL
NC_002728.1	NC_002728.1	157	encode_HNRNPDL_1	5	162	GCF_000863625.1	Paramyxoviridae	V	Nipah virus	-	HNRNPDL
NC_002728.1	NC_002728.1	375	encode_HNRNPDL_1	5	380	GCF_000863625.1	Paramyxoviridae	V	Nipah virus	-	HNRNPDL
NC_002728.1	NC_002728.1	443	encode_HNRNPDL_1	5	448	GCF_000863625.1	Paramyxoviridae	V	Nipah virus	-	HNRNPDL
NC_002728.1	NC_002728.1	465	encode_HNRNPDL_1	5	470	GCF_000863625.1	Paramyxoviridae	V	Nipah virus	-	HNRNPDL
NC_002728.1	NC_002728.1	867	encode_HNRNPDL_1	5	872	GCF_000863625.1	Paramyxoviridae	V	Nipah virus	-	HNRNPDL
NC_002728.1	NC_002728.1	916	encode_HNRNPDL_1	5	921	GCF_000863625.1	Paramyxoviridae	V	Nipah virus	-	HNRNPDL
NC_002728.1	NC_002728.1	1078	encode_HNRNPDL_1	5	1083	GCF_000863625.1	Paramyxoviridae	V	Nipah virus	-	HNRNPDL
NC_002728.1	NC_002728.1	1279	encode_HNRNPDL_1	5	1284	GCF_000863625.1	Paramyxoviridae	V	Nipah virus	-	HNRNPDL
NC_002728.1	NC_002728.1	1495	encode_HNRNPDL_1	5	1500	GCF_000863625.1	Paramyxoviridae	V	Nipah virus	-	HNRNPDL
NC_002728.1	NC_002728.1	1539	encode_HNRNPDL_1	5	1544	GCF_000863625.1	Paramyxoviridae	V	Nipah virus	-	HNRNPDL
NC_002728.1	NC_002728.1	1618	encode_HNRNPDL_1	5	1623	GCF_000863625.1	Paramyxoviridae	V	Nipah virus	-	HNRNPDL
NC_002728.1	NC_002728.1	1931	encode_HNRNPDL_1	5	1936	GCF_000863625.1	Paramyxoviridae	V	Nipah virus	-	HNRNPDL
NC_002728.1	NC_002728.1	2392	encode_HNRNPDL_1	5	2397	GCF_000863625.1	Paramyxoviridae	V	Nipah virus	-	HNRNPDL
NC_002728.1	NC_002728.1	2641	encode_HNRNPDL_1	5	2646	GCF_000863625.1	Paramyxoviridae	V	Nipah virus	-	HNRNPDL
NC_002728.1	NC_002728.1	2660	encode_HNRNPDL_1	5	2665	GCF_000863625.1	Paramyxoviridae	V	Nipah virus	-	HNRNPDL
NC_002728.1	NC_002728.1	2766	encode_HNRNPDL_1	5	2771	GCF_000863625.1	Paramyxoviridae	V	Nipah virus	-	HNRNPDL
NC_002728.1	NC_002728.1	2800	encode_HNRNPDL_1	5	2805	GCF_000863625.1	Paramyxoviridae	V	Nipah virus	-	HNRNPDL
NC_002728.1	NC_002728.1	3214	encode_HNRNPDL_1	5	3219	GCF_000863625.1	Paramyxoviridae	V	Nipah virus	-	HNRNPDL
NC_002728.1	NC_002728.1	3421	encode_HNRNPDL_1	5	3426	GCF_000863625.1	Paramyxoviridae	V	Nipah virus	-	HNRNPDL
NC_002728.1	NC_002728.1	3490	encode_HNRNPDL_1	5	3495	GCF_000863625.1	Paramyxoviridae	V	Nipah virus	-	HNRNPDL
NC_002728.1	NC_002728.1	3618	encode_HNRNPDL_1	5	3623	GCF_000863625.1	Paramyxoviridae	V	Nipah virus	-	HNRNPDL
NC_002728.1	NC_002728.1	3724	encode_HNRNPDL_1	5	3729	GCF_000863625.1	Paramyxoviridae	V	Nipah virus	-	HNRNPDL
NC_002728.1	NC_002728.1	3741	encode_HNRNPDL_1	5	3746	GCF_000863625.1	Paramyxoviridae	V	Nipah virus	-	HNRNPDL
NC_002728.1	NC_002728.1	3833	encode_HNRNPDL_1	5	3838	GCF_000863625.1	Paramyxoviridae	V	Nipah virus	-	HNRNPDL
NC_002728.1	NC_002728.1	3886	encode_HNRNPDL_1	5	3891	GCF_000863625.1	Paramyxoviridae	V	Nipah virus	-	HNRNPDL
NC_002728.1	NC_002728.1	3933	encode_HNRNPDL_1	5	3938	GCF_000863625.1	Paramyxoviridae	V	Nipah virus	-	HNRNPDL
NC_002728.1	NC_002728.1	4163	encode_HNRNPDL_1	5	4168	GCF_000863625.1	Paramyxoviridae	V	Nipah virus	-	HNRNPDL
NC_002728.1	NC_002728.1	5984	encode_HNRNPDL_1	5	5989	GCF_000863625.1	Paramyxoviridae	V	Nipah virus	-	HNRNPDL
NC_002728.1	NC_002728.1	6149	encode_HNRNPDL_1	5	6154	GCF_000863625.1	Paramyxoviridae	V	Nipah virus	-	HNRNPDL
NC_002728.1	NC_002728.1	6364	encode_HNRNPDL_1	5	6369	GCF_000863625.1	Paramyxoviridae	V	Nipah virus	-	HNRNPDL
NC_002728.1	NC_002728.1	6396	encode_HNRNPDL_1	5	6401	GCF_000863625.1	Paramyxoviridae	V	Nipah virus	-	HNRNPDL
NC_002728.1	NC_002728.1	6643	encode_HNRNPDL_1	5	6648	GCF_000863625.1	Paramyxoviridae	V	Nipah virus	-	HNRNPDL
NC_002728.1	NC_002728.1	6684	encode_HNRNPDL_1	5	6689	GCF_000863625.1	Paramyxoviridae	V	Nipah virus	-	HNRNPDL
NC_002728.1	NC_002728.1	6800	encode_HNRNPDL_1	5	6805	GCF_000863625.1	Paramyxoviridae	V	Nipah virus	-	HNRNPDL
NC_002728.1	NC_002728.1	6820	encode_HNRNPDL_1	5	6825	GCF_000863625.1	Paramyxoviridae	V	Nipah virus	-	HNRNPDL
NC_002728.1	NC_002728.1	6877	encode_HNRNPDL_1	5	6882	GCF_000863625.1	Paramyxoviridae	V	Nipah virus	-	HNRNPDL
NC_002728.1	NC_002728.1	6882	encode_HNRNPDL_1	5	6887	GCF_000863625.1	Paramyxoviridae	V	Nipah virus	-	HNRNPDL
NC_002728.1	NC_002728.1	6888	encode_HNRNPDL_1	5	6893	GCF_000863625.1	Paramyxoviridae	V	Nipah virus	-	HNRNPDL
NC_002728.1	NC_002728.1	6998	encode_HNRNPDL_1	5	7003	GCF_000863625.1	Paramyxoviridae	V	Nipah virus	-	HNRNPDL
NC_002728.1	NC_002728.1	7008	encode_HNRNPDL_1	5	7013	GCF_000863625.1	Paramyxoviridae	V	Nipah virus	-	HNRNPDL
NC_002728.1	NC_002728.1	7045	encode_HNRNPDL_1	5	7050	GCF_000863625.1	Paramyxoviridae	V	Nipah virus	-	HNRNPDL
NC_002728.1	NC_002728.1	7093	encode_HNRNPDL_1	5	7098	GCF_000863625.1	Paramyxoviridae	V	Nipah virus	-	HNRNPDL
NC_002728.1	NC_002728.1	7131	encode_HNRNPDL_1	5	7136	GCF_000863625.1	Paramyxoviridae	V	Nipah virus	-	HNRNPDL
NC_002728.1	NC_002728.1	7182	encode_HNRNPDL_1	5	7187	GCF_000863625.1	Paramyxoviridae	V	Nipah virus	-	HNRNPDL
NC_002728.1	NC_002728.1	7407	encode_HNRNPDL_1	5	7412	GCF_000863625.1	Paramyxoviridae	V	Nipah virus	-	HNRNPDL
NC_002728.1	NC_002728.1	7476	encode_HNRNPDL_1	5	7481	GCF_000863625.1	Paramyxoviridae	V	Nipah virus	-	HNRNPDL
NC_002728.1	NC_002728.1	8062	encode_HNRNPDL_1	5	8067	GCF_000863625.1	Paramyxoviridae	V	Nipah virus	-	HNRNPDL
NC_002728.1	NC_002728.1	8429	encode_HNRNPDL_1	5	8434	GCF_000863625.1	Paramyxoviridae	V	Nipah virus	-	HNRNPDL
NC_002728.1	NC_002728.1	8505	encode_HNRNPDL_1	5	8510	GCF_000863625.1	Paramyxoviridae	V	Nipah virus	-	HNRNPDL
NC_002728.1	NC_002728.1	9086	encode_HNRNPDL_1	5	9091	GCF_000863625.1	Paramyxoviridae	V	Nipah virus	-	HNRNPDL
NC_002728.1	NC_002728.1	9163	encode_HNRNPDL_1	5	9168	GCF_000863625.1	Paramyxoviridae	V	Nipah virus	-	HNRNPDL
NC_002728.1	NC_002728.1	9228	encode_HNRNPDL_1	5	9233	GCF_000863625.1	Paramyxoviridae	V	Nipah virus	-	HNRNPDL
NC_002728.1	NC_002728.1	9548	encode_HNRNPDL_1	5	9553	GCF_000863625.1	Paramyxoviridae	V	Nipah virus	-	HNRNPDL
NC_002728.1	NC_002728.1	9601	encode_HNRNPDL_1	5	9606	GCF_000863625.1	Paramyxoviridae	V	Nipah virus	-	HNRNPDL
NC_002728.1	NC_002728.1	9692	encode_HNRNPDL_1	5	9697	GCF_000863625.1	Paramyxoviridae	V	Nipah virus	-	HNRNPDL
NC_002728.1	NC_002728.1	9762	encode_HNRNPDL_1	5	9767	GCF_000863625.1	Paramyxoviridae	V	Nipah virus	-	HNRNPDL
NC_002728.1	NC_002728.1	9766	encode_HNRNPDL_1	5	9771	GCF_000863625.1	Paramyxoviridae	V	Nipah virus	-	HNRNPDL
NC_002728.1	NC_002728.1	9800	encode_HNRNPDL_1	5	9805	GCF_000863625.1	Paramyxoviridae	V	Nipah virus	-	HNRNPDL
NC_002728.1	NC_002728.1	9877	encode_HNRNPDL_1	5	9882	GCF_000863625.1	Paramyxoviridae	V	Nipah virus	-	HNRNPDL
NC_002728.1	NC_002728.1	9930	encode_HNRNPDL_1	5	9935	GCF_000863625.1	Paramyxoviridae	V	Nipah virus	-	HNRNPDL
NC_002728.1	NC_002728.1	10056	encode_HNRNPDL_1	5	10061	GCF_000863625.1	Paramyxoviridae	V	Nipah virus	-	HNRNPDL
NC_002728.1	NC_002728.1	10093	encode_HNRNPDL_1	5	10098	GCF_000863625.1	Paramyxoviridae	V	Nipah virus	-	HNRNPDL
NC_002728.1	NC_002728.1	10280	encode_HNRNPDL_1	5	10285	GCF_000863625.1	Paramyxoviridae	V	Nipah virus	-	HNRNPDL
NC_002728.1	NC_002728.1	10593	encode_HNRNPDL_1	5	10598	GCF_000863625.1	Paramyxoviridae	V	Nipah virus	-	HNRNPDL
NC_002728.1	NC_002728.1	10877	encode_HNRNPDL_1	5	10882	GCF_000863625.1	Paramyxoviridae	V	Nipah virus	-	HNRNPDL
NC_002728.1	NC_002728.1	11044	encode_HNRNPDL_1	5	11049	GCF_000863625.1	Paramyxoviridae	V	Nipah virus	-	HNRNPDL
NC_002728.1	NC_002728.1	11357	encode_HNRNPDL_1	5	11362	GCF_000863625.1	Paramyxoviridae	V	Nipah virus	-	HNRNPDL
NC_002728.1	NC_002728.1	11785	encode_HNRNPDL_1	5	11790	GCF_000863625.1	Paramyxoviridae	V	Nipah virus	-	HNRNPDL
NC_002728.1	NC_002728.1	11887	encode_HNRNPDL_1	5	11892	GCF_000863625.1	Paramyxoviridae	V	Nipah virus	-	HNRNPDL
NC_002728.1	NC_002728.1	11898	encode_HNRNPDL_1	5	11903	GCF_000863625.1	Paramyxoviridae	V	Nipah virus	-	HNRNPDL
NC_002728.1	NC_002728.1	11904	encode_HNRNPDL_1	5	11909	GCF_000863625.1	Paramyxoviridae	V	Nipah virus	-	HNRNPDL
NC_002728.1	NC_002728.1	11947	encode_HNRNPDL_1	5	11952	GCF_000863625.1	Paramyxoviridae	V	Nipah virus	-	HNRNPDL
NC_002728.1	NC_002728.1	12002	encode_HNRNPDL_1	5	12007	GCF_000863625.1	Paramyxoviridae	V	Nipah virus	-	HNRNPDL
NC_002728.1	NC_002728.1	12059	encode_HNRNPDL_1	5	12064	GCF_000863625.1	Paramyxoviridae	V	Nipah virus	-	HNRNPDL
NC_002728.1	NC_002728.1	12390	encode_HNRNPDL_1	5	12395	GCF_000863625.1	Paramyxoviridae	V	Nipah virus	-	HNRNPDL
NC_002728.1	NC_002728.1	12491	encode_HNRNPDL_1	5	12496	GCF_000863625.1	Paramyxoviridae	V	Nipah virus	-	HNRNPDL
NC_002728.1	NC_002728.1	13195	encode_HNRNPDL_1	5	13200	GCF_000863625.1	Paramyxoviridae	V	Nipah virus	-	HNRNPDL
NC_002728.1	NC_002728.1	13249	encode_HNRNPDL_1	5	13254	GCF_000863625.1	Paramyxoviridae	V	Nipah virus	-	HNRNPDL
NC_002728.1	NC_002728.1	13277	encode_HNRNPDL_1	5	13282	GCF_000863625.1	Paramyxoviridae	V	Nipah virus	-	HNRNPDL
NC_002728.1	NC_002728.1	13368	encode_HNRNPDL_1	5	13373	GCF_000863625.1	Paramyxoviridae	V	Nipah virus	-	HNRNPDL
NC_002728.1	NC_002728.1	13449	encode_HNRNPDL_1	5	13454	GCF_000863625.1	Paramyxoviridae	V	Nipah virus	-	HNRNPDL
NC_002728.1	NC_002728.1	13464	encode_HNRNPDL_1	5	13469	GCF_000863625.1	Paramyxoviridae	V	Nipah virus	-	HNRNPDL
NC_002728.1	NC_002728.1	13467	encode_HNRNPDL_1	5	13472	GCF_000863625.1	Paramyxoviridae	V	Nipah virus	-	HNRNPDL
NC_002728.1	NC_002728.1	13470	encode_HNRNPDL_1	5	13475	GCF_000863625.1	Paramyxoviridae	V	Nipah virus	-	HNRNPDL
NC_002728.1	NC_002728.1	14259	encode_HNRNPDL_1	5	14264	GCF_000863625.1	Paramyxoviridae	V	Nipah virus	-	HNRNPDL
NC_002728.1	NC_002728.1	14263	encode_HNRNPDL_1	5	14268	GCF_000863625.1	Paramyxoviridae	V	Nipah virus	-	HNRNPDL
NC_002728.1	NC_002728.1	14332	encode_HNRNPDL_1	5	14337	GCF_000863625.1	Paramyxoviridae	V	Nipah virus	-	HNRNPDL
NC_002728.1	NC_002728.1	14348	encode_HNRNPDL_1	5	14353	GCF_000863625.1	Paramyxoviridae	V	Nipah virus	-	HNRNPDL
NC_002728.1	NC_002728.1	15456	encode_HNRNPDL_1	5	15461	GCF_000863625.1	Paramyxoviridae	V	Nipah virus	-	HNRNPDL
NC_002728.1	NC_002728.1	15801	encode_HNRNPDL_1	5	15806	GCF_000863625.1	Paramyxoviridae	V	Nipah virus	-	HNRNPDL
NC_002728.1	NC_002728.1	15911	encode_HNRNPDL_1	5	15916	GCF_000863625.1	Paramyxoviridae	V	Nipah virus	-	HNRNPDL
NC_002728.1	NC_002728.1	15929	encode_HNRNPDL_1	5	15934	GCF_000863625.1	Paramyxoviridae	V	Nipah virus	-	HNRNPDL
NC_002728.1	NC_002728.1	16151	encode_HNRNPDL_1	5	16156	GCF_000863625.1	Paramyxoviridae	V	Nipah virus	-	HNRNPDL
NC_002728.1	NC_002728.1	16205	encode_HNRNPDL_1	5	16210	GCF_000863625.1	Paramyxoviridae	V	Nipah virus	-	HNRNPDL
NC_002728.1	NC_002728.1	16218	encode_HNRNPDL_1	5	16223	GCF_000863625.1	Paramyxoviridae	V	Nipah virus	-	HNRNPDL
NC_002728.1	NC_002728.1	16248	encode_HNRNPDL_1	5	16253	GCF_000863625.1	Paramyxoviridae	V	Nipah virus	-	HNRNPDL
NC_002728.1	NC_002728.1	16281	encode_HNRNPDL_1	5	16286	GCF_000863625.1	Paramyxoviridae	V	Nipah virus	-	HNRNPDL
NC_002728.1	NC_002728.1	16321	encode_HNRNPDL_1	5	16326	GCF_000863625.1	Paramyxoviridae	V	Nipah virus	-	HNRNPDL
NC_002728.1	NC_002728.1	16424	encode_HNRNPDL_1	5	16429	GCF_000863625.1	Paramyxoviridae	V	Nipah virus	-	HNRNPDL
NC_002728.1	NC_002728.1	16429	encode_HNRNPDL_1	5	16434	GCF_000863625.1	Paramyxoviridae	V	Nipah virus	-	HNRNPDL
NC_007357.1	NC_007357.1	2110	encode_HNRNPDL_1	5	2115	GCF_000864105.1	Orthomyxoviridae	V	Influenza A virus (A/Goose/Guangdong/1/96(H5N1)) polymerase (PB2) gene	+	HNRNPDL
NC_007357.1	NC_007357.1	35	encode_HNRNPDL_1	5	40	GCF_000864105.1	Orthomyxoviridae	V	Influenza A virus (A/Goose/Guangdong/1/96(H5N1)) polymerase (PB2) gene	-	HNRNPDL
NC_007357.1	NC_007357.1	922	encode_HNRNPDL_1	5	927	GCF_000864105.1	Orthomyxoviridae	V	Influenza A virus (A/Goose/Guangdong/1/96(H5N1)) polymerase (PB2) gene	-	HNRNPDL
NC_007357.1	NC_007357.1	2322	encode_HNRNPDL_1	5	2327	GCF_000864105.1	Orthomyxoviridae	V	Influenza A virus (A/Goose/Guangdong/1/96(H5N1)) polymerase (PB2) gene	-	HNRNPDL
NC_007358.1	NC_007358.1	511	encode_HNRNPDL_1	5	516	GCF_000864105.1	Orthomyxoviridae	V	Influenza A virus (A/Goose/Guangdong/1/96(H5N1)) polymerase (PB2) gene	+	HNRNPDL
NC_007358.1	NC_007358.1	565	encode_HNRNPDL_1	5	570	GCF_000864105.1	Orthomyxoviridae	V	Influenza A virus (A/Goose/Guangdong/1/96(H5N1)) polymerase (PB2) gene	+	HNRNPDL
NC_007358.1	NC_007358.1	676	encode_HNRNPDL_1	5	681	GCF_000864105.1	Orthomyxoviridae	V	Influenza A virus (A/Goose/Guangdong/1/96(H5N1)) polymerase (PB2) gene	+	HNRNPDL
NC_007358.1	NC_007358.1	863	encode_HNRNPDL_1	5	868	GCF_000864105.1	Orthomyxoviridae	V	Influenza A virus (A/Goose/Guangdong/1/96(H5N1)) polymerase (PB2) gene	+	HNRNPDL
NC_007358.1	NC_007358.1	1210	encode_HNRNPDL_1	5	1215	GCF_000864105.1	Orthomyxoviridae	V	Influenza A virus (A/Goose/Guangdong/1/96(H5N1)) polymerase (PB2) gene	+	HNRNPDL
NC_007358.1	NC_007358.1	1474	encode_HNRNPDL_1	5	1479	GCF_000864105.1	Orthomyxoviridae	V	Influenza A virus (A/Goose/Guangdong/1/96(H5N1)) polymerase (PB2) gene	+	HNRNPDL
NC_007358.1	NC_007358.1	35	encode_HNRNPDL_1	5	40	GCF_000864105.1	Orthomyxoviridae	V	Influenza A virus (A/Goose/Guangdong/1/96(H5N1)) polymerase (PB2) gene	-	HNRNPDL
NC_007358.1	NC_007358.1	1410	encode_HNRNPDL_1	5	1415	GCF_000864105.1	Orthomyxoviridae	V	Influenza A virus (A/Goose/Guangdong/1/96(H5N1)) polymerase (PB2) gene	-	HNRNPDL
NC_007359.1	NC_007359.1	332	encode_HNRNPDL_1	5	337	GCF_000864105.1	Orthomyxoviridae	V	Influenza A virus (A/Goose/Guangdong/1/96(H5N1)) polymerase (PB2) gene	+	HNRNPDL
NC_007359.1	NC_007359.1	686	encode_HNRNPDL_1	5	691	GCF_000864105.1	Orthomyxoviridae	V	Influenza A virus (A/Goose/Guangdong/1/96(H5N1)) polymerase (PB2) gene	+	HNRNPDL
NC_007359.1	NC_007359.1	887	encode_HNRNPDL_1	5	892	GCF_000864105.1	Orthomyxoviridae	V	Influenza A virus (A/Goose/Guangdong/1/96(H5N1)) polymerase (PB2) gene	+	HNRNPDL
NC_007359.1	NC_007359.1	1949	encode_HNRNPDL_1	5	1954	GCF_000864105.1	Orthomyxoviridae	V	Influenza A virus (A/Goose/Guangdong/1/96(H5N1)) polymerase (PB2) gene	+	HNRNPDL
NC_007359.1	NC_007359.1	1208	encode_HNRNPDL_1	5	1213	GCF_000864105.1	Orthomyxoviridae	V	Influenza A virus (A/Goose/Guangdong/1/96(H5N1)) polymerase (PB2) gene	-	HNRNPDL
NC_007359.1	NC_007359.1	1339	encode_HNRNPDL_1	5	1344	GCF_000864105.1	Orthomyxoviridae	V	Influenza A virus (A/Goose/Guangdong/1/96(H5N1)) polymerase (PB2) gene	-	HNRNPDL
NC_007359.1	NC_007359.1	1521	encode_HNRNPDL_1	5	1526	GCF_000864105.1	Orthomyxoviridae	V	Influenza A virus (A/Goose/Guangdong/1/96(H5N1)) polymerase (PB2) gene	-	HNRNPDL
NC_007359.1	NC_007359.1	1857	encode_HNRNPDL_1	5	1862	GCF_000864105.1	Orthomyxoviridae	V	Influenza A virus (A/Goose/Guangdong/1/96(H5N1)) polymerase (PB2) gene	-	HNRNPDL
NC_007359.1	NC_007359.1	2022	encode_HNRNPDL_1	5	2027	GCF_000864105.1	Orthomyxoviridae	V	Influenza A virus (A/Goose/Guangdong/1/96(H5N1)) polymerase (PB2) gene	-	HNRNPDL
NC_007362.1	NC_007362.1	199	encode_HNRNPDL_1	5	204	GCF_000864105.1	Orthomyxoviridae	V	Influenza A virus (A/Goose/Guangdong/1/96(H5N1)) polymerase (PB2) gene	+	HNRNPDL
NC_007362.1	NC_007362.1	563	encode_HNRNPDL_1	5	568	GCF_000864105.1	Orthomyxoviridae	V	Influenza A virus (A/Goose/Guangdong/1/96(H5N1)) polymerase (PB2) gene	+	HNRNPDL
NC_007362.1	NC_007362.1	1268	encode_HNRNPDL_1	5	1273	GCF_000864105.1	Orthomyxoviridae	V	Influenza A virus (A/Goose/Guangdong/1/96(H5N1)) polymerase (PB2) gene	+	HNRNPDL
NC_007362.1	NC_007362.1	1725	encode_HNRNPDL_1	5	1730	GCF_000864105.1	Orthomyxoviridae	V	Influenza A virus (A/Goose/Guangdong/1/96(H5N1)) polymerase (PB2) gene	+	HNRNPDL
NC_007362.1	NC_007362.1	33	encode_HNRNPDL_1	5	38	GCF_000864105.1	Orthomyxoviridae	V	Influenza A virus (A/Goose/Guangdong/1/96(H5N1)) polymerase (PB2) gene	-	HNRNPDL
NC_007362.1	NC_007362.1	132	encode_HNRNPDL_1	5	137	GCF_000864105.1	Orthomyxoviridae	V	Influenza A virus (A/Goose/Guangdong/1/96(H5N1)) polymerase (PB2) gene	-	HNRNPDL
NC_007362.1	NC_007362.1	461	encode_HNRNPDL_1	5	466	GCF_000864105.1	Orthomyxoviridae	V	Influenza A virus (A/Goose/Guangdong/1/96(H5N1)) polymerase (PB2) gene	-	HNRNPDL
NC_007362.1	NC_007362.1	490	encode_HNRNPDL_1	5	495	GCF_000864105.1	Orthomyxoviridae	V	Influenza A virus (A/Goose/Guangdong/1/96(H5N1)) polymerase (PB2) gene	-	HNRNPDL
NC_007362.1	NC_007362.1	898	encode_HNRNPDL_1	5	903	GCF_000864105.1	Orthomyxoviridae	V	Influenza A virus (A/Goose/Guangdong/1/96(H5N1)) polymerase (PB2) gene	-	HNRNPDL
NC_007360.1	NC_007360.1	472	encode_HNRNPDL_1	5	477	GCF_000864105.1	Orthomyxoviridae	V	Influenza A virus (A/Goose/Guangdong/1/96(H5N1)) polymerase (PB2) gene	+	HNRNPDL
NC_007360.1	NC_007360.1	622	encode_HNRNPDL_1	5	627	GCF_000864105.1	Orthomyxoviridae	V	Influenza A virus (A/Goose/Guangdong/1/96(H5N1)) polymerase (PB2) gene	+	HNRNPDL
NC_007360.1	NC_007360.1	988	encode_HNRNPDL_1	5	993	GCF_000864105.1	Orthomyxoviridae	V	Influenza A virus (A/Goose/Guangdong/1/96(H5N1)) polymerase (PB2) gene	+	HNRNPDL
NC_007360.1	NC_007360.1	571	encode_HNRNPDL_1	5	576	GCF_000864105.1	Orthomyxoviridae	V	Influenza A virus (A/Goose/Guangdong/1/96(H5N1)) polymerase (PB2) gene	-	HNRNPDL
NC_007361.1	NC_007361.1	39	encode_HNRNPDL_1	5	44	GCF_000864105.1	Orthomyxoviridae	V	Influenza A virus (A/Goose/Guangdong/1/96(H5N1)) polymerase (PB2) gene	+	HNRNPDL
NC_007361.1	NC_007361.1	75	encode_HNRNPDL_1	5	80	GCF_000864105.1	Orthomyxoviridae	V	Influenza A virus (A/Goose/Guangdong/1/96(H5N1)) polymerase (PB2) gene	+	HNRNPDL
NC_007361.1	NC_007361.1	204	encode_HNRNPDL_1	5	209	GCF_000864105.1	Orthomyxoviridae	V	Influenza A virus (A/Goose/Guangdong/1/96(H5N1)) polymerase (PB2) gene	+	HNRNPDL
NC_007361.1	NC_007361.1	651	encode_HNRNPDL_1	5	656	GCF_000864105.1	Orthomyxoviridae	V	Influenza A virus (A/Goose/Guangdong/1/96(H5N1)) polymerase (PB2) gene	+	HNRNPDL
NC_007361.1	NC_007361.1	720	encode_HNRNPDL_1	5	725	GCF_000864105.1	Orthomyxoviridae	V	Influenza A virus (A/Goose/Guangdong/1/96(H5N1)) polymerase (PB2) gene	+	HNRNPDL
NC_007361.1	NC_007361.1	811	encode_HNRNPDL_1	5	816	GCF_000864105.1	Orthomyxoviridae	V	Influenza A virus (A/Goose/Guangdong/1/96(H5N1)) polymerase (PB2) gene	+	HNRNPDL
NC_007361.1	NC_007361.1	835	encode_HNRNPDL_1	5	840	GCF_000864105.1	Orthomyxoviridae	V	Influenza A virus (A/Goose/Guangdong/1/96(H5N1)) polymerase (PB2) gene	+	HNRNPDL
NC_007361.1	NC_007361.1	901	encode_HNRNPDL_1	5	906	GCF_000864105.1	Orthomyxoviridae	V	Influenza A virus (A/Goose/Guangdong/1/96(H5N1)) polymerase (PB2) gene	+	HNRNPDL
NC_007361.1	NC_007361.1	1072	encode_HNRNPDL_1	5	1077	GCF_000864105.1	Orthomyxoviridae	V	Influenza A virus (A/Goose/Guangdong/1/96(H5N1)) polymerase (PB2) gene	+	HNRNPDL
NC_007361.1	NC_007361.1	1114	encode_HNRNPDL_1	5	1119	GCF_000864105.1	Orthomyxoviridae	V	Influenza A virus (A/Goose/Guangdong/1/96(H5N1)) polymerase (PB2) gene	+	HNRNPDL
NC_007361.1	NC_007361.1	1362	encode_HNRNPDL_1	5	1367	GCF_000864105.1	Orthomyxoviridae	V	Influenza A virus (A/Goose/Guangdong/1/96(H5N1)) polymerase (PB2) gene	+	HNRNPDL
NC_007361.1	NC_007361.1	384	encode_HNRNPDL_1	5	389	GCF_000864105.1	Orthomyxoviridae	V	Influenza A virus (A/Goose/Guangdong/1/96(H5N1)) polymerase (PB2) gene	-	HNRNPDL
NC_007361.1	NC_007361.1	617	encode_HNRNPDL_1	5	622	GCF_000864105.1	Orthomyxoviridae	V	Influenza A virus (A/Goose/Guangdong/1/96(H5N1)) polymerase (PB2) gene	-	HNRNPDL
NC_007361.1	NC_007361.1	1275	encode_HNRNPDL_1	5	1280	GCF_000864105.1	Orthomyxoviridae	V	Influenza A virus (A/Goose/Guangdong/1/96(H5N1)) polymerase (PB2) gene	-	HNRNPDL
NC_007361.1	NC_007361.1	1377	encode_HNRNPDL_1	5	1382	GCF_000864105.1	Orthomyxoviridae	V	Influenza A virus (A/Goose/Guangdong/1/96(H5N1)) polymerase (PB2) gene	-	HNRNPDL
NC_007363.1	NC_007363.1	275	encode_HNRNPDL_1	5	280	GCF_000864105.1	Orthomyxoviridae	V	Influenza A virus (A/Goose/Guangdong/1/96(H5N1)) polymerase (PB2) gene	+	HNRNPDL
NC_007363.1	NC_007363.1	877	encode_HNRNPDL_1	5	882	GCF_000864105.1	Orthomyxoviridae	V	Influenza A virus (A/Goose/Guangdong/1/96(H5N1)) polymerase (PB2) gene	+	HNRNPDL
NC_007363.1	NC_007363.1	159	encode_HNRNPDL_1	5	164	GCF_000864105.1	Orthomyxoviridae	V	Influenza A virus (A/Goose/Guangdong/1/96(H5N1)) polymerase (PB2) gene	-	HNRNPDL
NC_007364.1	NC_007364.1	849	encode_HNRNPDL_1	5	854	GCF_000864105.1	Orthomyxoviridae	V	Influenza A virus (A/Goose/Guangdong/1/96(H5N1)) polymerase (PB2) gene	+	HNRNPDL
NC_007364.1	NC_007364.1	14	encode_HNRNPDL_1	5	19	GCF_000864105.1	Orthomyxoviridae	V	Influenza A virus (A/Goose/Guangdong/1/96(H5N1)) polymerase (PB2) gene	-	HNRNPDL
NC_007364.1	NC_007364.1	466	encode_HNRNPDL_1	5	471	GCF_000864105.1	Orthomyxoviridae	V	Influenza A virus (A/Goose/Guangdong/1/96(H5N1)) polymerase (PB2) gene	-	HNRNPDL
NC_007364.1	NC_007364.1	689	encode_HNRNPDL_1	5	694	GCF_000864105.1	Orthomyxoviridae	V	Influenza A virus (A/Goose/Guangdong/1/96(H5N1)) polymerase (PB2) gene	-	HNRNPDL
NC_007373.1	NC_007373.1	115	encode_HNRNPDL_1	5	120	GCF_000865085.1	Orthomyxoviridae	V	Influenza A virus (A/New York/392/2004(H3N2))	+	HNRNPDL
NC_007373.1	NC_007373.1	511	encode_HNRNPDL_1	5	516	GCF_000865085.1	Orthomyxoviridae	V	Influenza A virus (A/New York/392/2004(H3N2))	+	HNRNPDL
NC_007373.1	NC_007373.1	802	encode_HNRNPDL_1	5	807	GCF_000865085.1	Orthomyxoviridae	V	Influenza A virus (A/New York/392/2004(H3N2))	+	HNRNPDL
NC_007373.1	NC_007373.1	1870	encode_HNRNPDL_1	5	1875	GCF_000865085.1	Orthomyxoviridae	V	Influenza A virus (A/New York/392/2004(H3N2))	+	HNRNPDL
NC_007373.1	NC_007373.1	1939	encode_HNRNPDL_1	5	1944	GCF_000865085.1	Orthomyxoviridae	V	Influenza A virus (A/New York/392/2004(H3N2))	+	HNRNPDL
NC_007373.1	NC_007373.1	2050	encode_HNRNPDL_1	5	2055	GCF_000865085.1	Orthomyxoviridae	V	Influenza A virus (A/New York/392/2004(H3N2))	+	HNRNPDL
NC_007373.1	NC_007373.1	35	encode_HNRNPDL_1	5	40	GCF_000865085.1	Orthomyxoviridae	V	Influenza A virus (A/New York/392/2004(H3N2))	-	HNRNPDL
NC_007373.1	NC_007373.1	778	encode_HNRNPDL_1	5	783	GCF_000865085.1	Orthomyxoviridae	V	Influenza A virus (A/New York/392/2004(H3N2))	-	HNRNPDL
NC_007373.1	NC_007373.1	922	encode_HNRNPDL_1	5	927	GCF_000865085.1	Orthomyxoviridae	V	Influenza A virus (A/New York/392/2004(H3N2))	-	HNRNPDL
NC_007373.1	NC_007373.1	1323	encode_HNRNPDL_1	5	1328	GCF_000865085.1	Orthomyxoviridae	V	Influenza A virus (A/New York/392/2004(H3N2))	-	HNRNPDL
NC_007373.1	NC_007373.1	1533	encode_HNRNPDL_1	5	1538	GCF_000865085.1	Orthomyxoviridae	V	Influenza A virus (A/New York/392/2004(H3N2))	-	HNRNPDL
NC_007373.1	NC_007373.1	1765	encode_HNRNPDL_1	5	1770	GCF_000865085.1	Orthomyxoviridae	V	Influenza A virus (A/New York/392/2004(H3N2))	-	HNRNPDL
NC_007373.1	NC_007373.1	1824	encode_HNRNPDL_1	5	1829	GCF_000865085.1	Orthomyxoviridae	V	Influenza A virus (A/New York/392/2004(H3N2))	-	HNRNPDL
NC_007373.1	NC_007373.1	2220	encode_HNRNPDL_1	5	2225	GCF_000865085.1	Orthomyxoviridae	V	Influenza A virus (A/New York/392/2004(H3N2))	-	HNRNPDL
NC_007373.1	NC_007373.1	2322	encode_HNRNPDL_1	5	2327	GCF_000865085.1	Orthomyxoviridae	V	Influenza A virus (A/New York/392/2004(H3N2))	-	HNRNPDL
NC_007372.1	NC_007372.1	511	encode_HNRNPDL_1	5	516	GCF_000865085.1	Orthomyxoviridae	V	Influenza A virus (A/New York/392/2004(H3N2))	+	HNRNPDL
NC_007372.1	NC_007372.1	676	encode_HNRNPDL_1	5	681	GCF_000865085.1	Orthomyxoviridae	V	Influenza A virus (A/New York/392/2004(H3N2))	+	HNRNPDL
NC_007372.1	NC_007372.1	725	encode_HNRNPDL_1	5	730	GCF_000865085.1	Orthomyxoviridae	V	Influenza A virus (A/New York/392/2004(H3N2))	+	HNRNPDL
NC_007372.1	NC_007372.1	896	encode_HNRNPDL_1	5	901	GCF_000865085.1	Orthomyxoviridae	V	Influenza A virus (A/New York/392/2004(H3N2))	+	HNRNPDL
NC_007372.1	NC_007372.1	1210	encode_HNRNPDL_1	5	1215	GCF_000865085.1	Orthomyxoviridae	V	Influenza A virus (A/New York/392/2004(H3N2))	+	HNRNPDL
NC_007372.1	NC_007372.1	1474	encode_HNRNPDL_1	5	1479	GCF_000865085.1	Orthomyxoviridae	V	Influenza A virus (A/New York/392/2004(H3N2))	+	HNRNPDL
NC_007372.1	NC_007372.1	1532	encode_HNRNPDL_1	5	1537	GCF_000865085.1	Orthomyxoviridae	V	Influenza A virus (A/New York/392/2004(H3N2))	+	HNRNPDL
NC_007372.1	NC_007372.1	35	encode_HNRNPDL_1	5	40	GCF_000865085.1	Orthomyxoviridae	V	Influenza A virus (A/New York/392/2004(H3N2))	-	HNRNPDL
NC_007372.1	NC_007372.1	458	encode_HNRNPDL_1	5	463	GCF_000865085.1	Orthomyxoviridae	V	Influenza A virus (A/New York/392/2004(H3N2))	-	HNRNPDL
NC_007372.1	NC_007372.1	1572	encode_HNRNPDL_1	5	1577	GCF_000865085.1	Orthomyxoviridae	V	Influenza A virus (A/New York/392/2004(H3N2))	-	HNRNPDL
NC_007372.1	NC_007372.1	1609	encode_HNRNPDL_1	5	1614	GCF_000865085.1	Orthomyxoviridae	V	Influenza A virus (A/New York/392/2004(H3N2))	-	HNRNPDL
NC_007371.1	NC_007371.1	437	encode_HNRNPDL_1	5	442	GCF_000865085.1	Orthomyxoviridae	V	Influenza A virus (A/New York/392/2004(H3N2))	+	HNRNPDL
NC_007371.1	NC_007371.1	1012	encode_HNRNPDL_1	5	1017	GCF_000865085.1	Orthomyxoviridae	V	Influenza A virus (A/New York/392/2004(H3N2))	+	HNRNPDL
NC_007371.1	NC_007371.1	1418	encode_HNRNPDL_1	5	1423	GCF_000865085.1	Orthomyxoviridae	V	Influenza A virus (A/New York/392/2004(H3N2))	+	HNRNPDL
NC_007371.1	NC_007371.1	1468	encode_HNRNPDL_1	5	1473	GCF_000865085.1	Orthomyxoviridae	V	Influenza A virus (A/New York/392/2004(H3N2))	+	HNRNPDL
NC_007371.1	NC_007371.1	1628	encode_HNRNPDL_1	5	1633	GCF_000865085.1	Orthomyxoviridae	V	Influenza A virus (A/New York/392/2004(H3N2))	+	HNRNPDL
NC_007371.1	NC_007371.1	1865	encode_HNRNPDL_1	5	1870	GCF_000865085.1	Orthomyxoviridae	V	Influenza A virus (A/New York/392/2004(H3N2))	+	HNRNPDL
NC_007371.1	NC_007371.1	676	encode_HNRNPDL_1	5	681	GCF_000865085.1	Orthomyxoviridae	V	Influenza A virus (A/New York/392/2004(H3N2))	-	HNRNPDL
NC_007371.1	NC_007371.1	709	encode_HNRNPDL_1	5	714	GCF_000865085.1	Orthomyxoviridae	V	Influenza A virus (A/New York/392/2004(H3N2))	-	HNRNPDL
NC_007371.1	NC_007371.1	875	encode_HNRNPDL_1	5	880	GCF_000865085.1	Orthomyxoviridae	V	Influenza A virus (A/New York/392/2004(H3N2))	-	HNRNPDL
NC_007371.1	NC_007371.1	1009	encode_HNRNPDL_1	5	1014	GCF_000865085.1	Orthomyxoviridae	V	Influenza A virus (A/New York/392/2004(H3N2))	-	HNRNPDL
NC_007371.1	NC_007371.1	1208	encode_HNRNPDL_1	5	1213	GCF_000865085.1	Orthomyxoviridae	V	Influenza A virus (A/New York/392/2004(H3N2))	-	HNRNPDL
NC_007371.1	NC_007371.1	1680	encode_HNRNPDL_1	5	1685	GCF_000865085.1	Orthomyxoviridae	V	Influenza A virus (A/New York/392/2004(H3N2))	-	HNRNPDL
NC_007371.1	NC_007371.1	1794	encode_HNRNPDL_1	5	1799	GCF_000865085.1	Orthomyxoviridae	V	Influenza A virus (A/New York/392/2004(H3N2))	-	HNRNPDL
NC_007371.1	NC_007371.1	1817	encode_HNRNPDL_1	5	1822	GCF_000865085.1	Orthomyxoviridae	V	Influenza A virus (A/New York/392/2004(H3N2))	-	HNRNPDL
NC_007366.1	NC_007366.1	15	encode_HNRNPDL_1	5	20	GCF_000865085.1	Orthomyxoviridae	V	Influenza A virus (A/New York/392/2004(H3N2))	+	HNRNPDL
NC_007366.1	NC_007366.1	273	encode_HNRNPDL_1	5	278	GCF_000865085.1	Orthomyxoviridae	V	Influenza A virus (A/New York/392/2004(H3N2))	+	HNRNPDL
NC_007366.1	NC_007366.1	505	encode_HNRNPDL_1	5	510	GCF_000865085.1	Orthomyxoviridae	V	Influenza A virus (A/New York/392/2004(H3N2))	+	HNRNPDL
NC_007366.1	NC_007366.1	828	encode_HNRNPDL_1	5	833	GCF_000865085.1	Orthomyxoviridae	V	Influenza A virus (A/New York/392/2004(H3N2))	+	HNRNPDL
NC_007366.1	NC_007366.1	1736	encode_HNRNPDL_1	5	1741	GCF_000865085.1	Orthomyxoviridae	V	Influenza A virus (A/New York/392/2004(H3N2))	+	HNRNPDL
NC_007366.1	NC_007366.1	20	encode_HNRNPDL_1	5	25	GCF_000865085.1	Orthomyxoviridae	V	Influenza A virus (A/New York/392/2004(H3N2))	-	HNRNPDL
NC_007366.1	NC_007366.1	1736	encode_HNRNPDL_1	5	1741	GCF_000865085.1	Orthomyxoviridae	V	Influenza A virus (A/New York/392/2004(H3N2))	-	HNRNPDL
NC_007369.1	NC_007369.1	14	encode_HNRNPDL_1	5	19	GCF_000865085.1	Orthomyxoviridae	V	Influenza A virus (A/New York/392/2004(H3N2))	+	HNRNPDL
NC_007369.1	NC_007369.1	272	encode_HNRNPDL_1	5	277	GCF_000865085.1	Orthomyxoviridae	V	Influenza A virus (A/New York/392/2004(H3N2))	+	HNRNPDL
NC_007369.1	NC_007369.1	1160	encode_HNRNPDL_1	5	1165	GCF_000865085.1	Orthomyxoviridae	V	Influenza A virus (A/New York/392/2004(H3N2))	+	HNRNPDL
NC_007369.1	NC_007369.1	25	encode_HNRNPDL_1	5	30	GCF_000865085.1	Orthomyxoviridae	V	Influenza A virus (A/New York/392/2004(H3N2))	-	HNRNPDL
NC_007369.1	NC_007369.1	498	encode_HNRNPDL_1	5	503	GCF_000865085.1	Orthomyxoviridae	V	Influenza A virus (A/New York/392/2004(H3N2))	-	HNRNPDL
NC_007368.1	NC_007368.1	38	encode_HNRNPDL_1	5	43	GCF_000865085.1	Orthomyxoviridae	V	Influenza A virus (A/New York/392/2004(H3N2))	+	HNRNPDL
NC_007368.1	NC_007368.1	188	encode_HNRNPDL_1	5	193	GCF_000865085.1	Orthomyxoviridae	V	Influenza A virus (A/New York/392/2004(H3N2))	+	HNRNPDL
NC_007368.1	NC_007368.1	1176	encode_HNRNPDL_1	5	1181	GCF_000865085.1	Orthomyxoviridae	V	Influenza A virus (A/New York/392/2004(H3N2))	+	HNRNPDL
NC_007368.1	NC_007368.1	1193	encode_HNRNPDL_1	5	1198	GCF_000865085.1	Orthomyxoviridae	V	Influenza A virus (A/New York/392/2004(H3N2))	+	HNRNPDL
NC_007368.1	NC_007368.1	1221	encode_HNRNPDL_1	5	1226	GCF_000865085.1	Orthomyxoviridae	V	Influenza A virus (A/New York/392/2004(H3N2))	+	HNRNPDL
NC_007368.1	NC_007368.1	828	encode_HNRNPDL_1	5	833	GCF_000865085.1	Orthomyxoviridae	V	Influenza A virus (A/New York/392/2004(H3N2))	-	HNRNPDL
NC_007368.1	NC_007368.1	959	encode_HNRNPDL_1	5	964	GCF_000865085.1	Orthomyxoviridae	V	Influenza A virus (A/New York/392/2004(H3N2))	-	HNRNPDL
NC_007367.1	NC_007367.1	539	encode_HNRNPDL_1	5	544	GCF_000865085.1	Orthomyxoviridae	V	Influenza A virus (A/New York/392/2004(H3N2))	+	HNRNPDL
NC_007370.1	NC_007370.1	27	encode_HNRNPDL_1	5	32	GCF_000865085.1	Orthomyxoviridae	V	Influenza A virus (A/New York/392/2004(H3N2))	-	HNRNPDL
NC_007370.1	NC_007370.1	426	encode_HNRNPDL_1	5	431	GCF_000865085.1	Orthomyxoviridae	V	Influenza A virus (A/New York/392/2004(H3N2))	-	HNRNPDL
NC_002023.1	NC_002023.1	466	encode_HNRNPDL_1	5	471	GCF_000865725.1	Orthomyxoviridae	V	Influenza A virus (A/Puerto Rico/8/1934(H1N1))	+	HNRNPDL
NC_002023.1	NC_002023.1	1219	encode_HNRNPDL_1	5	1224	GCF_000865725.1	Orthomyxoviridae	V	Influenza A virus (A/Puerto Rico/8/1934(H1N1))	+	HNRNPDL
NC_002023.1	NC_002023.1	1870	encode_HNRNPDL_1	5	1875	GCF_000865725.1	Orthomyxoviridae	V	Influenza A virus (A/Puerto Rico/8/1934(H1N1))	+	HNRNPDL
NC_002023.1	NC_002023.1	2200	encode_HNRNPDL_1	5	2205	GCF_000865725.1	Orthomyxoviridae	V	Influenza A virus (A/Puerto Rico/8/1934(H1N1))	+	HNRNPDL
NC_002023.1	NC_002023.1	35	encode_HNRNPDL_1	5	40	GCF_000865725.1	Orthomyxoviridae	V	Influenza A virus (A/Puerto Rico/8/1934(H1N1))	-	HNRNPDL
NC_002023.1	NC_002023.1	405	encode_HNRNPDL_1	5	410	GCF_000865725.1	Orthomyxoviridae	V	Influenza A virus (A/Puerto Rico/8/1934(H1N1))	-	HNRNPDL
NC_002023.1	NC_002023.1	1323	encode_HNRNPDL_1	5	1328	GCF_000865725.1	Orthomyxoviridae	V	Influenza A virus (A/Puerto Rico/8/1934(H1N1))	-	HNRNPDL
NC_002023.1	NC_002023.1	1356	encode_HNRNPDL_1	5	1361	GCF_000865725.1	Orthomyxoviridae	V	Influenza A virus (A/Puerto Rico/8/1934(H1N1))	-	HNRNPDL
NC_002023.1	NC_002023.1	1437	encode_HNRNPDL_1	5	1442	GCF_000865725.1	Orthomyxoviridae	V	Influenza A virus (A/Puerto Rico/8/1934(H1N1))	-	HNRNPDL
NC_002023.1	NC_002023.1	2142	encode_HNRNPDL_1	5	2147	GCF_000865725.1	Orthomyxoviridae	V	Influenza A virus (A/Puerto Rico/8/1934(H1N1))	-	HNRNPDL
NC_002023.1	NC_002023.1	2322	encode_HNRNPDL_1	5	2327	GCF_000865725.1	Orthomyxoviridae	V	Influenza A virus (A/Puerto Rico/8/1934(H1N1))	-	HNRNPDL
NC_002021.1	NC_002021.1	421	encode_HNRNPDL_1	5	426	GCF_000865725.1	Orthomyxoviridae	V	Influenza A virus (A/Puerto Rico/8/1934(H1N1))	+	HNRNPDL
NC_002021.1	NC_002021.1	676	encode_HNRNPDL_1	5	681	GCF_000865725.1	Orthomyxoviridae	V	Influenza A virus (A/Puerto Rico/8/1934(H1N1))	+	HNRNPDL
NC_002021.1	NC_002021.1	1210	encode_HNRNPDL_1	5	1215	GCF_000865725.1	Orthomyxoviridae	V	Influenza A virus (A/Puerto Rico/8/1934(H1N1))	+	HNRNPDL
NC_002021.1	NC_002021.1	35	encode_HNRNPDL_1	5	40	GCF_000865725.1	Orthomyxoviridae	V	Influenza A virus (A/Puerto Rico/8/1934(H1N1))	-	HNRNPDL
NC_002021.1	NC_002021.1	232	encode_HNRNPDL_1	5	237	GCF_000865725.1	Orthomyxoviridae	V	Influenza A virus (A/Puerto Rico/8/1934(H1N1))	-	HNRNPDL
NC_002021.1	NC_002021.1	523	encode_HNRNPDL_1	5	528	GCF_000865725.1	Orthomyxoviridae	V	Influenza A virus (A/Puerto Rico/8/1934(H1N1))	-	HNRNPDL
NC_002021.1	NC_002021.1	1060	encode_HNRNPDL_1	5	1065	GCF_000865725.1	Orthomyxoviridae	V	Influenza A virus (A/Puerto Rico/8/1934(H1N1))	-	HNRNPDL
NC_002021.1	NC_002021.1	1659	encode_HNRNPDL_1	5	1664	GCF_000865725.1	Orthomyxoviridae	V	Influenza A virus (A/Puerto Rico/8/1934(H1N1))	-	HNRNPDL
NC_002022.1	NC_002022.1	437	encode_HNRNPDL_1	5	442	GCF_000865725.1	Orthomyxoviridae	V	Influenza A virus (A/Puerto Rico/8/1934(H1N1))	+	HNRNPDL
NC_002022.1	NC_002022.1	781	encode_HNRNPDL_1	5	786	GCF_000865725.1	Orthomyxoviridae	V	Influenza A virus (A/Puerto Rico/8/1934(H1N1))	+	HNRNPDL
NC_002022.1	NC_002022.1	1012	encode_HNRNPDL_1	5	1017	GCF_000865725.1	Orthomyxoviridae	V	Influenza A virus (A/Puerto Rico/8/1934(H1N1))	+	HNRNPDL
NC_002022.1	NC_002022.1	1468	encode_HNRNPDL_1	5	1473	GCF_000865725.1	Orthomyxoviridae	V	Influenza A virus (A/Puerto Rico/8/1934(H1N1))	+	HNRNPDL
NC_002022.1	NC_002022.1	2104	encode_HNRNPDL_1	5	2109	GCF_000865725.1	Orthomyxoviridae	V	Influenza A virus (A/Puerto Rico/8/1934(H1N1))	+	HNRNPDL
NC_002022.1	NC_002022.1	123	encode_HNRNPDL_1	5	128	GCF_000865725.1	Orthomyxoviridae	V	Influenza A virus (A/Puerto Rico/8/1934(H1N1))	-	HNRNPDL
NC_002022.1	NC_002022.1	270	encode_HNRNPDL_1	5	275	GCF_000865725.1	Orthomyxoviridae	V	Influenza A virus (A/Puerto Rico/8/1934(H1N1))	-	HNRNPDL
NC_002022.1	NC_002022.1	286	encode_HNRNPDL_1	5	291	GCF_000865725.1	Orthomyxoviridae	V	Influenza A virus (A/Puerto Rico/8/1934(H1N1))	-	HNRNPDL
NC_002022.1	NC_002022.1	489	encode_HNRNPDL_1	5	494	GCF_000865725.1	Orthomyxoviridae	V	Influenza A virus (A/Puerto Rico/8/1934(H1N1))	-	HNRNPDL
NC_002022.1	NC_002022.1	763	encode_HNRNPDL_1	5	768	GCF_000865725.1	Orthomyxoviridae	V	Influenza A virus (A/Puerto Rico/8/1934(H1N1))	-	HNRNPDL
NC_002022.1	NC_002022.1	875	encode_HNRNPDL_1	5	880	GCF_000865725.1	Orthomyxoviridae	V	Influenza A virus (A/Puerto Rico/8/1934(H1N1))	-	HNRNPDL
NC_002022.1	NC_002022.1	1208	encode_HNRNPDL_1	5	1213	GCF_000865725.1	Orthomyxoviridae	V	Influenza A virus (A/Puerto Rico/8/1934(H1N1))	-	HNRNPDL
NC_002022.1	NC_002022.1	1339	encode_HNRNPDL_1	5	1344	GCF_000865725.1	Orthomyxoviridae	V	Influenza A virus (A/Puerto Rico/8/1934(H1N1))	-	HNRNPDL
NC_002022.1	NC_002022.1	1794	encode_HNRNPDL_1	5	1799	GCF_000865725.1	Orthomyxoviridae	V	Influenza A virus (A/Puerto Rico/8/1934(H1N1))	-	HNRNPDL
NC_002017.1	NC_002017.1	801	encode_HNRNPDL_1	5	806	GCF_000865725.1	Orthomyxoviridae	V	Influenza A virus (A/Puerto Rico/8/1934(H1N1))	+	HNRNPDL
NC_002017.1	NC_002017.1	825	encode_HNRNPDL_1	5	830	GCF_000865725.1	Orthomyxoviridae	V	Influenza A virus (A/Puerto Rico/8/1934(H1N1))	+	HNRNPDL
NC_002017.1	NC_002017.1	1302	encode_HNRNPDL_1	5	1307	GCF_000865725.1	Orthomyxoviridae	V	Influenza A virus (A/Puerto Rico/8/1934(H1N1))	+	HNRNPDL
NC_002017.1	NC_002017.1	336	encode_HNRNPDL_1	5	341	GCF_000865725.1	Orthomyxoviridae	V	Influenza A virus (A/Puerto Rico/8/1934(H1N1))	-	HNRNPDL
NC_002017.1	NC_002017.1	474	encode_HNRNPDL_1	5	479	GCF_000865725.1	Orthomyxoviridae	V	Influenza A virus (A/Puerto Rico/8/1934(H1N1))	-	HNRNPDL
NC_002017.1	NC_002017.1	495	encode_HNRNPDL_1	5	500	GCF_000865725.1	Orthomyxoviridae	V	Influenza A virus (A/Puerto Rico/8/1934(H1N1))	-	HNRNPDL
NC_002017.1	NC_002017.1	1006	encode_HNRNPDL_1	5	1011	GCF_000865725.1	Orthomyxoviridae	V	Influenza A virus (A/Puerto Rico/8/1934(H1N1))	-	HNRNPDL
NC_002017.1	NC_002017.1	1064	encode_HNRNPDL_1	5	1069	GCF_000865725.1	Orthomyxoviridae	V	Influenza A virus (A/Puerto Rico/8/1934(H1N1))	-	HNRNPDL
NC_002017.1	NC_002017.1	1078	encode_HNRNPDL_1	5	1083	GCF_000865725.1	Orthomyxoviridae	V	Influenza A virus (A/Puerto Rico/8/1934(H1N1))	-	HNRNPDL
NC_002019.1	NC_002019.1	272	encode_HNRNPDL_1	5	277	GCF_000865725.1	Orthomyxoviridae	V	Influenza A virus (A/Puerto Rico/8/1934(H1N1))	+	HNRNPDL
NC_002019.1	NC_002019.1	413	encode_HNRNPDL_1	5	418	GCF_000865725.1	Orthomyxoviridae	V	Influenza A virus (A/Puerto Rico/8/1934(H1N1))	+	HNRNPDL
NC_002019.1	NC_002019.1	24	encode_HNRNPDL_1	5	29	GCF_000865725.1	Orthomyxoviridae	V	Influenza A virus (A/Puerto Rico/8/1934(H1N1))	-	HNRNPDL
NC_002018.1	NC_002018.1	39	encode_HNRNPDL_1	5	44	GCF_000865725.1	Orthomyxoviridae	V	Influenza A virus (A/Puerto Rico/8/1934(H1N1))	+	HNRNPDL
NC_002018.1	NC_002018.1	75	encode_HNRNPDL_1	5	80	GCF_000865725.1	Orthomyxoviridae	V	Influenza A virus (A/Puerto Rico/8/1934(H1N1))	+	HNRNPDL
NC_002018.1	NC_002018.1	84	encode_HNRNPDL_1	5	89	GCF_000865725.1	Orthomyxoviridae	V	Influenza A virus (A/Puerto Rico/8/1934(H1N1))	+	HNRNPDL
NC_002018.1	NC_002018.1	606	encode_HNRNPDL_1	5	611	GCF_000865725.1	Orthomyxoviridae	V	Influenza A virus (A/Puerto Rico/8/1934(H1N1))	+	HNRNPDL
NC_002018.1	NC_002018.1	675	encode_HNRNPDL_1	5	680	GCF_000865725.1	Orthomyxoviridae	V	Influenza A virus (A/Puerto Rico/8/1934(H1N1))	+	HNRNPDL
NC_002018.1	NC_002018.1	766	encode_HNRNPDL_1	5	771	GCF_000865725.1	Orthomyxoviridae	V	Influenza A virus (A/Puerto Rico/8/1934(H1N1))	+	HNRNPDL
NC_002018.1	NC_002018.1	790	encode_HNRNPDL_1	5	795	GCF_000865725.1	Orthomyxoviridae	V	Influenza A virus (A/Puerto Rico/8/1934(H1N1))	+	HNRNPDL
NC_002018.1	NC_002018.1	160	encode_HNRNPDL_1	5	165	GCF_000865725.1	Orthomyxoviridae	V	Influenza A virus (A/Puerto Rico/8/1934(H1N1))	-	HNRNPDL
NC_002018.1	NC_002018.1	820	encode_HNRNPDL_1	5	825	GCF_000865725.1	Orthomyxoviridae	V	Influenza A virus (A/Puerto Rico/8/1934(H1N1))	-	HNRNPDL
NC_002018.1	NC_002018.1	1183	encode_HNRNPDL_1	5	1188	GCF_000865725.1	Orthomyxoviridae	V	Influenza A virus (A/Puerto Rico/8/1934(H1N1))	-	HNRNPDL
NC_002018.1	NC_002018.1	1332	encode_HNRNPDL_1	5	1337	GCF_000865725.1	Orthomyxoviridae	V	Influenza A virus (A/Puerto Rico/8/1934(H1N1))	-	HNRNPDL
NC_002016.1	NC_002016.1	877	encode_HNRNPDL_1	5	882	GCF_000865725.1	Orthomyxoviridae	V	Influenza A virus (A/Puerto Rico/8/1934(H1N1))	+	HNRNPDL
NC_002016.1	NC_002016.1	159	encode_HNRNPDL_1	5	164	GCF_000865725.1	Orthomyxoviridae	V	Influenza A virus (A/Puerto Rico/8/1934(H1N1))	-	HNRNPDL
NC_002020.1	NC_002020.1	456	encode_HNRNPDL_1	5	461	GCF_000865725.1	Orthomyxoviridae	V	Influenza A virus (A/Puerto Rico/8/1934(H1N1))	+	HNRNPDL
NC_002020.1	NC_002020.1	861	encode_HNRNPDL_1	5	866	GCF_000865725.1	Orthomyxoviridae	V	Influenza A virus (A/Puerto Rico/8/1934(H1N1))	+	HNRNPDL
NC_002020.1	NC_002020.1	864	encode_HNRNPDL_1	5	869	GCF_000865725.1	Orthomyxoviridae	V	Influenza A virus (A/Puerto Rico/8/1934(H1N1))	+	HNRNPDL
NC_002020.1	NC_002020.1	27	encode_HNRNPDL_1	5	32	GCF_000865725.1	Orthomyxoviridae	V	Influenza A virus (A/Puerto Rico/8/1934(H1N1))	-	HNRNPDL
NC_002020.1	NC_002020.1	94	encode_HNRNPDL_1	5	99	GCF_000865725.1	Orthomyxoviridae	V	Influenza A virus (A/Puerto Rico/8/1934(H1N1))	-	HNRNPDL
NC_002020.1	NC_002020.1	185	encode_HNRNPDL_1	5	190	GCF_000865725.1	Orthomyxoviridae	V	Influenza A virus (A/Puerto Rico/8/1934(H1N1))	-	HNRNPDL
NC_007620.1	NC_007620.1	42	encode_HNRNPDL_1	5	47	GCF_000866025.1	Paramyxoviridae	V	Menangle virus	+	HNRNPDL
NC_007620.1	NC_007620.1	49	encode_HNRNPDL_1	5	54	GCF_000866025.1	Paramyxoviridae	V	Menangle virus	+	HNRNPDL
NC_007620.1	NC_007620.1	261	encode_HNRNPDL_1	5	266	GCF_000866025.1	Paramyxoviridae	V	Menangle virus	+	HNRNPDL
NC_007620.1	NC_007620.1	335	encode_HNRNPDL_1	5	340	GCF_000866025.1	Paramyxoviridae	V	Menangle virus	+	HNRNPDL
NC_007620.1	NC_007620.1	345	encode_HNRNPDL_1	5	350	GCF_000866025.1	Paramyxoviridae	V	Menangle virus	+	HNRNPDL
NC_007620.1	NC_007620.1	653	encode_HNRNPDL_1	5	658	GCF_000866025.1	Paramyxoviridae	V	Menangle virus	+	HNRNPDL
NC_007620.1	NC_007620.1	1050	encode_HNRNPDL_1	5	1055	GCF_000866025.1	Paramyxoviridae	V	Menangle virus	+	HNRNPDL
NC_007620.1	NC_007620.1	1765	encode_HNRNPDL_1	5	1770	GCF_000866025.1	Paramyxoviridae	V	Menangle virus	+	HNRNPDL
NC_007620.1	NC_007620.1	2292	encode_HNRNPDL_1	5	2297	GCF_000866025.1	Paramyxoviridae	V	Menangle virus	+	HNRNPDL
NC_007620.1	NC_007620.1	3208	encode_HNRNPDL_1	5	3213	GCF_000866025.1	Paramyxoviridae	V	Menangle virus	+	HNRNPDL
NC_007620.1	NC_007620.1	3399	encode_HNRNPDL_1	5	3404	GCF_000866025.1	Paramyxoviridae	V	Menangle virus	+	HNRNPDL
NC_007620.1	NC_007620.1	4008	encode_HNRNPDL_1	5	4013	GCF_000866025.1	Paramyxoviridae	V	Menangle virus	+	HNRNPDL
NC_007620.1	NC_007620.1	4488	encode_HNRNPDL_1	5	4493	GCF_000866025.1	Paramyxoviridae	V	Menangle virus	+	HNRNPDL
NC_007620.1	NC_007620.1	4704	encode_HNRNPDL_1	5	4709	GCF_000866025.1	Paramyxoviridae	V	Menangle virus	+	HNRNPDL
NC_007620.1	NC_007620.1	4972	encode_HNRNPDL_1	5	4977	GCF_000866025.1	Paramyxoviridae	V	Menangle virus	+	HNRNPDL
NC_007620.1	NC_007620.1	5601	encode_HNRNPDL_1	5	5606	GCF_000866025.1	Paramyxoviridae	V	Menangle virus	+	HNRNPDL
NC_007620.1	NC_007620.1	5907	encode_HNRNPDL_1	5	5912	GCF_000866025.1	Paramyxoviridae	V	Menangle virus	+	HNRNPDL
NC_007620.1	NC_007620.1	5965	encode_HNRNPDL_1	5	5970	GCF_000866025.1	Paramyxoviridae	V	Menangle virus	+	HNRNPDL
NC_007620.1	NC_007620.1	6147	encode_HNRNPDL_1	5	6152	GCF_000866025.1	Paramyxoviridae	V	Menangle virus	+	HNRNPDL
NC_007620.1	NC_007620.1	6369	encode_HNRNPDL_1	5	6374	GCF_000866025.1	Paramyxoviridae	V	Menangle virus	+	HNRNPDL
NC_007620.1	NC_007620.1	6650	encode_HNRNPDL_1	5	6655	GCF_000866025.1	Paramyxoviridae	V	Menangle virus	+	HNRNPDL
NC_007620.1	NC_007620.1	6914	encode_HNRNPDL_1	5	6919	GCF_000866025.1	Paramyxoviridae	V	Menangle virus	+	HNRNPDL
NC_007620.1	NC_007620.1	6938	encode_HNRNPDL_1	5	6943	GCF_000866025.1	Paramyxoviridae	V	Menangle virus	+	HNRNPDL
NC_007620.1	NC_007620.1	7154	encode_HNRNPDL_1	5	7159	GCF_000866025.1	Paramyxoviridae	V	Menangle virus	+	HNRNPDL
NC_007620.1	NC_007620.1	7178	encode_HNRNPDL_1	5	7183	GCF_000866025.1	Paramyxoviridae	V	Menangle virus	+	HNRNPDL
NC_007620.1	NC_007620.1	7459	encode_HNRNPDL_1	5	7464	GCF_000866025.1	Paramyxoviridae	V	Menangle virus	+	HNRNPDL
NC_007620.1	NC_007620.1	7585	encode_HNRNPDL_1	5	7590	GCF_000866025.1	Paramyxoviridae	V	Menangle virus	+	HNRNPDL
NC_007620.1	NC_007620.1	7732	encode_HNRNPDL_1	5	7737	GCF_000866025.1	Paramyxoviridae	V	Menangle virus	+	HNRNPDL
NC_007620.1	NC_007620.1	7913	encode_HNRNPDL_1	5	7918	GCF_000866025.1	Paramyxoviridae	V	Menangle virus	+	HNRNPDL
NC_007620.1	NC_007620.1	8324	encode_HNRNPDL_1	5	8329	GCF_000866025.1	Paramyxoviridae	V	Menangle virus	+	HNRNPDL
NC_007620.1	NC_007620.1	8431	encode_HNRNPDL_1	5	8436	GCF_000866025.1	Paramyxoviridae	V	Menangle virus	+	HNRNPDL
NC_007620.1	NC_007620.1	9878	encode_HNRNPDL_1	5	9883	GCF_000866025.1	Paramyxoviridae	V	Menangle virus	+	HNRNPDL
NC_007620.1	NC_007620.1	9884	encode_HNRNPDL_1	5	9889	GCF_000866025.1	Paramyxoviridae	V	Menangle virus	+	HNRNPDL
NC_007620.1	NC_007620.1	10212	encode_HNRNPDL_1	5	10217	GCF_000866025.1	Paramyxoviridae	V	Menangle virus	+	HNRNPDL
NC_007620.1	NC_007620.1	10671	encode_HNRNPDL_1	5	10676	GCF_000866025.1	Paramyxoviridae	V	Menangle virus	+	HNRNPDL
NC_007620.1	NC_007620.1	10682	encode_HNRNPDL_1	5	10687	GCF_000866025.1	Paramyxoviridae	V	Menangle virus	+	HNRNPDL
NC_007620.1	NC_007620.1	10703	encode_HNRNPDL_1	5	10708	GCF_000866025.1	Paramyxoviridae	V	Menangle virus	+	HNRNPDL
NC_007620.1	NC_007620.1	10725	encode_HNRNPDL_1	5	10730	GCF_000866025.1	Paramyxoviridae	V	Menangle virus	+	HNRNPDL
NC_007620.1	NC_007620.1	10937	encode_HNRNPDL_1	5	10942	GCF_000866025.1	Paramyxoviridae	V	Menangle virus	+	HNRNPDL
NC_007620.1	NC_007620.1	11204	encode_HNRNPDL_1	5	11209	GCF_000866025.1	Paramyxoviridae	V	Menangle virus	+	HNRNPDL
NC_007620.1	NC_007620.1	11348	encode_HNRNPDL_1	5	11353	GCF_000866025.1	Paramyxoviridae	V	Menangle virus	+	HNRNPDL
NC_007620.1	NC_007620.1	11753	encode_HNRNPDL_1	5	11758	GCF_000866025.1	Paramyxoviridae	V	Menangle virus	+	HNRNPDL
NC_007620.1	NC_007620.1	11975	encode_HNRNPDL_1	5	11980	GCF_000866025.1	Paramyxoviridae	V	Menangle virus	+	HNRNPDL
NC_007620.1	NC_007620.1	12246	encode_HNRNPDL_1	5	12251	GCF_000866025.1	Paramyxoviridae	V	Menangle virus	+	HNRNPDL
NC_007620.1	NC_007620.1	12399	encode_HNRNPDL_1	5	12404	GCF_000866025.1	Paramyxoviridae	V	Menangle virus	+	HNRNPDL
NC_007620.1	NC_007620.1	12686	encode_HNRNPDL_1	5	12691	GCF_000866025.1	Paramyxoviridae	V	Menangle virus	+	HNRNPDL
NC_007620.1	NC_007620.1	12756	encode_HNRNPDL_1	5	12761	GCF_000866025.1	Paramyxoviridae	V	Menangle virus	+	HNRNPDL
NC_007620.1	NC_007620.1	12827	encode_HNRNPDL_1	5	12832	GCF_000866025.1	Paramyxoviridae	V	Menangle virus	+	HNRNPDL
NC_007620.1	NC_007620.1	13215	encode_HNRNPDL_1	5	13220	GCF_000866025.1	Paramyxoviridae	V	Menangle virus	+	HNRNPDL
NC_007620.1	NC_007620.1	13347	encode_HNRNPDL_1	5	13352	GCF_000866025.1	Paramyxoviridae	V	Menangle virus	+	HNRNPDL
NC_007620.1	NC_007620.1	13502	encode_HNRNPDL_1	5	13507	GCF_000866025.1	Paramyxoviridae	V	Menangle virus	+	HNRNPDL
NC_007620.1	NC_007620.1	13529	encode_HNRNPDL_1	5	13534	GCF_000866025.1	Paramyxoviridae	V	Menangle virus	+	HNRNPDL
NC_007620.1	NC_007620.1	13742	encode_HNRNPDL_1	5	13747	GCF_000866025.1	Paramyxoviridae	V	Menangle virus	+	HNRNPDL
NC_007620.1	NC_007620.1	13784	encode_HNRNPDL_1	5	13789	GCF_000866025.1	Paramyxoviridae	V	Menangle virus	+	HNRNPDL
NC_007620.1	NC_007620.1	14465	encode_HNRNPDL_1	5	14470	GCF_000866025.1	Paramyxoviridae	V	Menangle virus	+	HNRNPDL
NC_007620.1	NC_007620.1	14661	encode_HNRNPDL_1	5	14666	GCF_000866025.1	Paramyxoviridae	V	Menangle virus	+	HNRNPDL
NC_007620.1	NC_007620.1	14837	encode_HNRNPDL_1	5	14842	GCF_000866025.1	Paramyxoviridae	V	Menangle virus	+	HNRNPDL
NC_007620.1	NC_007620.1	14855	encode_HNRNPDL_1	5	14860	GCF_000866025.1	Paramyxoviridae	V	Menangle virus	+	HNRNPDL
NC_007620.1	NC_007620.1	14910	encode_HNRNPDL_1	5	14915	GCF_000866025.1	Paramyxoviridae	V	Menangle virus	+	HNRNPDL
NC_007620.1	NC_007620.1	15152	encode_HNRNPDL_1	5	15157	GCF_000866025.1	Paramyxoviridae	V	Menangle virus	+	HNRNPDL
NC_007620.1	NC_007620.1	15285	encode_HNRNPDL_1	5	15290	GCF_000866025.1	Paramyxoviridae	V	Menangle virus	+	HNRNPDL
NC_007620.1	NC_007620.1	286	encode_HNRNPDL_1	5	291	GCF_000866025.1	Paramyxoviridae	V	Menangle virus	-	HNRNPDL
NC_007620.1	NC_007620.1	353	encode_HNRNPDL_1	5	358	GCF_000866025.1	Paramyxoviridae	V	Menangle virus	-	HNRNPDL
NC_007620.1	NC_007620.1	591	encode_HNRNPDL_1	5	596	GCF_000866025.1	Paramyxoviridae	V	Menangle virus	-	HNRNPDL
NC_007620.1	NC_007620.1	1034	encode_HNRNPDL_1	5	1039	GCF_000866025.1	Paramyxoviridae	V	Menangle virus	-	HNRNPDL
NC_007620.1	NC_007620.1	1132	encode_HNRNPDL_1	5	1137	GCF_000866025.1	Paramyxoviridae	V	Menangle virus	-	HNRNPDL
NC_007620.1	NC_007620.1	1341	encode_HNRNPDL_1	5	1346	GCF_000866025.1	Paramyxoviridae	V	Menangle virus	-	HNRNPDL
NC_007620.1	NC_007620.1	1722	encode_HNRNPDL_1	5	1727	GCF_000866025.1	Paramyxoviridae	V	Menangle virus	-	HNRNPDL
NC_007620.1	NC_007620.1	1725	encode_HNRNPDL_1	5	1730	GCF_000866025.1	Paramyxoviridae	V	Menangle virus	-	HNRNPDL
NC_007620.1	NC_007620.1	1762	encode_HNRNPDL_1	5	1767	GCF_000866025.1	Paramyxoviridae	V	Menangle virus	-	HNRNPDL
NC_007620.1	NC_007620.1	1767	encode_HNRNPDL_1	5	1772	GCF_000866025.1	Paramyxoviridae	V	Menangle virus	-	HNRNPDL
NC_007620.1	NC_007620.1	1775	encode_HNRNPDL_1	5	1780	GCF_000866025.1	Paramyxoviridae	V	Menangle virus	-	HNRNPDL
NC_007620.1	NC_007620.1	2111	encode_HNRNPDL_1	5	2116	GCF_000866025.1	Paramyxoviridae	V	Menangle virus	-	HNRNPDL
NC_007620.1	NC_007620.1	2139	encode_HNRNPDL_1	5	2144	GCF_000866025.1	Paramyxoviridae	V	Menangle virus	-	HNRNPDL
NC_007620.1	NC_007620.1	2306	encode_HNRNPDL_1	5	2311	GCF_000866025.1	Paramyxoviridae	V	Menangle virus	-	HNRNPDL
NC_007620.1	NC_007620.1	2319	encode_HNRNPDL_1	5	2324	GCF_000866025.1	Paramyxoviridae	V	Menangle virus	-	HNRNPDL
NC_007620.1	NC_007620.1	2458	encode_HNRNPDL_1	5	2463	GCF_000866025.1	Paramyxoviridae	V	Menangle virus	-	HNRNPDL
NC_007620.1	NC_007620.1	2512	encode_HNRNPDL_1	5	2517	GCF_000866025.1	Paramyxoviridae	V	Menangle virus	-	HNRNPDL
NC_007620.1	NC_007620.1	2638	encode_HNRNPDL_1	5	2643	GCF_000866025.1	Paramyxoviridae	V	Menangle virus	-	HNRNPDL
NC_007620.1	NC_007620.1	2683	encode_HNRNPDL_1	5	2688	GCF_000866025.1	Paramyxoviridae	V	Menangle virus	-	HNRNPDL
NC_007620.1	NC_007620.1	2812	encode_HNRNPDL_1	5	2817	GCF_000866025.1	Paramyxoviridae	V	Menangle virus	-	HNRNPDL
NC_007620.1	NC_007620.1	2963	encode_HNRNPDL_1	5	2968	GCF_000866025.1	Paramyxoviridae	V	Menangle virus	-	HNRNPDL
NC_007620.1	NC_007620.1	3196	encode_HNRNPDL_1	5	3201	GCF_000866025.1	Paramyxoviridae	V	Menangle virus	-	HNRNPDL
NC_007620.1	NC_007620.1	3247	encode_HNRNPDL_1	5	3252	GCF_000866025.1	Paramyxoviridae	V	Menangle virus	-	HNRNPDL
NC_007620.1	NC_007620.1	3583	encode_HNRNPDL_1	5	3588	GCF_000866025.1	Paramyxoviridae	V	Menangle virus	-	HNRNPDL
NC_007620.1	NC_007620.1	3719	encode_HNRNPDL_1	5	3724	GCF_000866025.1	Paramyxoviridae	V	Menangle virus	-	HNRNPDL
NC_007620.1	NC_007620.1	4745	encode_HNRNPDL_1	5	4750	GCF_000866025.1	Paramyxoviridae	V	Menangle virus	-	HNRNPDL
NC_007620.1	NC_007620.1	4807	encode_HNRNPDL_1	5	4812	GCF_000866025.1	Paramyxoviridae	V	Menangle virus	-	HNRNPDL
NC_007620.1	NC_007620.1	5413	encode_HNRNPDL_1	5	5418	GCF_000866025.1	Paramyxoviridae	V	Menangle virus	-	HNRNPDL
NC_007620.1	NC_007620.1	5441	encode_HNRNPDL_1	5	5446	GCF_000866025.1	Paramyxoviridae	V	Menangle virus	-	HNRNPDL
NC_007620.1	NC_007620.1	5528	encode_HNRNPDL_1	5	5533	GCF_000866025.1	Paramyxoviridae	V	Menangle virus	-	HNRNPDL
NC_007620.1	NC_007620.1	5632	encode_HNRNPDL_1	5	5637	GCF_000866025.1	Paramyxoviridae	V	Menangle virus	-	HNRNPDL
NC_007620.1	NC_007620.1	5896	encode_HNRNPDL_1	5	5901	GCF_000866025.1	Paramyxoviridae	V	Menangle virus	-	HNRNPDL
NC_007620.1	NC_007620.1	6219	encode_HNRNPDL_1	5	6224	GCF_000866025.1	Paramyxoviridae	V	Menangle virus	-	HNRNPDL
NC_007620.1	NC_007620.1	6242	encode_HNRNPDL_1	5	6247	GCF_000866025.1	Paramyxoviridae	V	Menangle virus	-	HNRNPDL
NC_007620.1	NC_007620.1	6245	encode_HNRNPDL_1	5	6250	GCF_000866025.1	Paramyxoviridae	V	Menangle virus	-	HNRNPDL
NC_007620.1	NC_007620.1	6304	encode_HNRNPDL_1	5	6309	GCF_000866025.1	Paramyxoviridae	V	Menangle virus	-	HNRNPDL
NC_007620.1	NC_007620.1	6446	encode_HNRNPDL_1	5	6451	GCF_000866025.1	Paramyxoviridae	V	Menangle virus	-	HNRNPDL
NC_007620.1	NC_007620.1	6580	encode_HNRNPDL_1	5	6585	GCF_000866025.1	Paramyxoviridae	V	Menangle virus	-	HNRNPDL
NC_007620.1	NC_007620.1	6798	encode_HNRNPDL_1	5	6803	GCF_000866025.1	Paramyxoviridae	V	Menangle virus	-	HNRNPDL
NC_007620.1	NC_007620.1	6926	encode_HNRNPDL_1	5	6931	GCF_000866025.1	Paramyxoviridae	V	Menangle virus	-	HNRNPDL
NC_007620.1	NC_007620.1	6959	encode_HNRNPDL_1	5	6964	GCF_000866025.1	Paramyxoviridae	V	Menangle virus	-	HNRNPDL
NC_007620.1	NC_007620.1	6982	encode_HNRNPDL_1	5	6987	GCF_000866025.1	Paramyxoviridae	V	Menangle virus	-	HNRNPDL
NC_007620.1	NC_007620.1	7211	encode_HNRNPDL_1	5	7216	GCF_000866025.1	Paramyxoviridae	V	Menangle virus	-	HNRNPDL
NC_007620.1	NC_007620.1	7684	encode_HNRNPDL_1	5	7689	GCF_000866025.1	Paramyxoviridae	V	Menangle virus	-	HNRNPDL
NC_007620.1	NC_007620.1	7782	encode_HNRNPDL_1	5	7787	GCF_000866025.1	Paramyxoviridae	V	Menangle virus	-	HNRNPDL
NC_007620.1	NC_007620.1	7839	encode_HNRNPDL_1	5	7844	GCF_000866025.1	Paramyxoviridae	V	Menangle virus	-	HNRNPDL
NC_007620.1	NC_007620.1	8051	encode_HNRNPDL_1	5	8056	GCF_000866025.1	Paramyxoviridae	V	Menangle virus	-	HNRNPDL
NC_007620.1	NC_007620.1	8276	encode_HNRNPDL_1	5	8281	GCF_000866025.1	Paramyxoviridae	V	Menangle virus	-	HNRNPDL
NC_007620.1	NC_007620.1	8336	encode_HNRNPDL_1	5	8341	GCF_000866025.1	Paramyxoviridae	V	Menangle virus	-	HNRNPDL
NC_007620.1	NC_007620.1	8372	encode_HNRNPDL_1	5	8377	GCF_000866025.1	Paramyxoviridae	V	Menangle virus	-	HNRNPDL
NC_007620.1	NC_007620.1	8678	encode_HNRNPDL_1	5	8683	GCF_000866025.1	Paramyxoviridae	V	Menangle virus	-	HNRNPDL
NC_007620.1	NC_007620.1	8844	encode_HNRNPDL_1	5	8849	GCF_000866025.1	Paramyxoviridae	V	Menangle virus	-	HNRNPDL
NC_007620.1	NC_007620.1	9156	encode_HNRNPDL_1	5	9161	GCF_000866025.1	Paramyxoviridae	V	Menangle virus	-	HNRNPDL
NC_007620.1	NC_007620.1	9228	encode_HNRNPDL_1	5	9233	GCF_000866025.1	Paramyxoviridae	V	Menangle virus	-	HNRNPDL
NC_007620.1	NC_007620.1	9321	encode_HNRNPDL_1	5	9326	GCF_000866025.1	Paramyxoviridae	V	Menangle virus	-	HNRNPDL
NC_007620.1	NC_007620.1	9435	encode_HNRNPDL_1	5	9440	GCF_000866025.1	Paramyxoviridae	V	Menangle virus	-	HNRNPDL
NC_007620.1	NC_007620.1	9451	encode_HNRNPDL_1	5	9456	GCF_000866025.1	Paramyxoviridae	V	Menangle virus	-	HNRNPDL
NC_007620.1	NC_007620.1	9510	encode_HNRNPDL_1	5	9515	GCF_000866025.1	Paramyxoviridae	V	Menangle virus	-	HNRNPDL
NC_007620.1	NC_007620.1	9631	encode_HNRNPDL_1	5	9636	GCF_000866025.1	Paramyxoviridae	V	Menangle virus	-	HNRNPDL
NC_007620.1	NC_007620.1	9712	encode_HNRNPDL_1	5	9717	GCF_000866025.1	Paramyxoviridae	V	Menangle virus	-	HNRNPDL
NC_007620.1	NC_007620.1	9813	encode_HNRNPDL_1	5	9818	GCF_000866025.1	Paramyxoviridae	V	Menangle virus	-	HNRNPDL
NC_007620.1	NC_007620.1	9883	encode_HNRNPDL_1	5	9888	GCF_000866025.1	Paramyxoviridae	V	Menangle virus	-	HNRNPDL
NC_007620.1	NC_007620.1	9909	encode_HNRNPDL_1	5	9914	GCF_000866025.1	Paramyxoviridae	V	Menangle virus	-	HNRNPDL
NC_007620.1	NC_007620.1	9943	encode_HNRNPDL_1	5	9948	GCF_000866025.1	Paramyxoviridae	V	Menangle virus	-	HNRNPDL
NC_007620.1	NC_007620.1	9985	encode_HNRNPDL_1	5	9990	GCF_000866025.1	Paramyxoviridae	V	Menangle virus	-	HNRNPDL
NC_007620.1	NC_007620.1	10149	encode_HNRNPDL_1	5	10154	GCF_000866025.1	Paramyxoviridae	V	Menangle virus	-	HNRNPDL
NC_007620.1	NC_007620.1	10799	encode_HNRNPDL_1	5	10804	GCF_000866025.1	Paramyxoviridae	V	Menangle virus	-	HNRNPDL
NC_007620.1	NC_007620.1	11020	encode_HNRNPDL_1	5	11025	GCF_000866025.1	Paramyxoviridae	V	Menangle virus	-	HNRNPDL
NC_007620.1	NC_007620.1	11061	encode_HNRNPDL_1	5	11066	GCF_000866025.1	Paramyxoviridae	V	Menangle virus	-	HNRNPDL
NC_007620.1	NC_007620.1	12292	encode_HNRNPDL_1	5	12297	GCF_000866025.1	Paramyxoviridae	V	Menangle virus	-	HNRNPDL
NC_007620.1	NC_007620.1	12302	encode_HNRNPDL_1	5	12307	GCF_000866025.1	Paramyxoviridae	V	Menangle virus	-	HNRNPDL
NC_007620.1	NC_007620.1	12306	encode_HNRNPDL_1	5	12311	GCF_000866025.1	Paramyxoviridae	V	Menangle virus	-	HNRNPDL
NC_007620.1	NC_007620.1	12665	encode_HNRNPDL_1	5	12670	GCF_000866025.1	Paramyxoviridae	V	Menangle virus	-	HNRNPDL
NC_007620.1	NC_007620.1	12797	encode_HNRNPDL_1	5	12802	GCF_000866025.1	Paramyxoviridae	V	Menangle virus	-	HNRNPDL
NC_007620.1	NC_007620.1	13086	encode_HNRNPDL_1	5	13091	GCF_000866025.1	Paramyxoviridae	V	Menangle virus	-	HNRNPDL
NC_007620.1	NC_007620.1	13700	encode_HNRNPDL_1	5	13705	GCF_000866025.1	Paramyxoviridae	V	Menangle virus	-	HNRNPDL
NC_006383.2	NC_006383.2	31	encode_HNRNPDL_1	5	36	GCF_000866445.1	Paramyxoviridae	V	Peste des petits ruminants virus complete genome	+	HNRNPDL
NC_006383.2	NC_006383.2	561	encode_HNRNPDL_1	5	566	GCF_000866445.1	Paramyxoviridae	V	Peste des petits ruminants virus complete genome	+	HNRNPDL
NC_006383.2	NC_006383.2	697	encode_HNRNPDL_1	5	702	GCF_000866445.1	Paramyxoviridae	V	Peste des petits ruminants virus complete genome	+	HNRNPDL
NC_006383.2	NC_006383.2	1047	encode_HNRNPDL_1	5	1052	GCF_000866445.1	Paramyxoviridae	V	Peste des petits ruminants virus complete genome	+	HNRNPDL
NC_006383.2	NC_006383.2	2995	encode_HNRNPDL_1	5	3000	GCF_000866445.1	Paramyxoviridae	V	Peste des petits ruminants virus complete genome	+	HNRNPDL
NC_006383.2	NC_006383.2	3259	encode_HNRNPDL_1	5	3264	GCF_000866445.1	Paramyxoviridae	V	Peste des petits ruminants virus complete genome	+	HNRNPDL
NC_006383.2	NC_006383.2	3460	encode_HNRNPDL_1	5	3465	GCF_000866445.1	Paramyxoviridae	V	Peste des petits ruminants virus complete genome	+	HNRNPDL
NC_006383.2	NC_006383.2	6238	encode_HNRNPDL_1	5	6243	GCF_000866445.1	Paramyxoviridae	V	Peste des petits ruminants virus complete genome	+	HNRNPDL
NC_006383.2	NC_006383.2	6348	encode_HNRNPDL_1	5	6353	GCF_000866445.1	Paramyxoviridae	V	Peste des petits ruminants virus complete genome	+	HNRNPDL
NC_006383.2	NC_006383.2	6460	encode_HNRNPDL_1	5	6465	GCF_000866445.1	Paramyxoviridae	V	Peste des petits ruminants virus complete genome	+	HNRNPDL
NC_006383.2	NC_006383.2	6640	encode_HNRNPDL_1	5	6645	GCF_000866445.1	Paramyxoviridae	V	Peste des petits ruminants virus complete genome	+	HNRNPDL
NC_006383.2	NC_006383.2	7050	encode_HNRNPDL_1	5	7055	GCF_000866445.1	Paramyxoviridae	V	Peste des petits ruminants virus complete genome	+	HNRNPDL
NC_006383.2	NC_006383.2	7690	encode_HNRNPDL_1	5	7695	GCF_000866445.1	Paramyxoviridae	V	Peste des petits ruminants virus complete genome	+	HNRNPDL
NC_006383.2	NC_006383.2	7768	encode_HNRNPDL_1	5	7773	GCF_000866445.1	Paramyxoviridae	V	Peste des petits ruminants virus complete genome	+	HNRNPDL
NC_006383.2	NC_006383.2	8725	encode_HNRNPDL_1	5	8730	GCF_000866445.1	Paramyxoviridae	V	Peste des petits ruminants virus complete genome	+	HNRNPDL
NC_006383.2	NC_006383.2	9625	encode_HNRNPDL_1	5	9630	GCF_000866445.1	Paramyxoviridae	V	Peste des petits ruminants virus complete genome	+	HNRNPDL
NC_006383.2	NC_006383.2	9921	encode_HNRNPDL_1	5	9926	GCF_000866445.1	Paramyxoviridae	V	Peste des petits ruminants virus complete genome	+	HNRNPDL
NC_006383.2	NC_006383.2	10476	encode_HNRNPDL_1	5	10481	GCF_000866445.1	Paramyxoviridae	V	Peste des petits ruminants virus complete genome	+	HNRNPDL
NC_006383.2	NC_006383.2	12447	encode_HNRNPDL_1	5	12452	GCF_000866445.1	Paramyxoviridae	V	Peste des petits ruminants virus complete genome	+	HNRNPDL
NC_006383.2	NC_006383.2	13438	encode_HNRNPDL_1	5	13443	GCF_000866445.1	Paramyxoviridae	V	Peste des petits ruminants virus complete genome	+	HNRNPDL
NC_006383.2	NC_006383.2	14692	encode_HNRNPDL_1	5	14697	GCF_000866445.1	Paramyxoviridae	V	Peste des petits ruminants virus complete genome	+	HNRNPDL
NC_006383.2	NC_006383.2	15340	encode_HNRNPDL_1	5	15345	GCF_000866445.1	Paramyxoviridae	V	Peste des petits ruminants virus complete genome	+	HNRNPDL
NC_006383.2	NC_006383.2	15372	encode_HNRNPDL_1	5	15377	GCF_000866445.1	Paramyxoviridae	V	Peste des petits ruminants virus complete genome	+	HNRNPDL
NC_006383.2	NC_006383.2	15502	encode_HNRNPDL_1	5	15507	GCF_000866445.1	Paramyxoviridae	V	Peste des petits ruminants virus complete genome	+	HNRNPDL
NC_006383.2	NC_006383.2	15570	encode_HNRNPDL_1	5	15575	GCF_000866445.1	Paramyxoviridae	V	Peste des petits ruminants virus complete genome	+	HNRNPDL
NC_006383.2	NC_006383.2	243	encode_HNRNPDL_1	5	248	GCF_000866445.1	Paramyxoviridae	V	Peste des petits ruminants virus complete genome	-	HNRNPDL
NC_006383.2	NC_006383.2	376	encode_HNRNPDL_1	5	381	GCF_000866445.1	Paramyxoviridae	V	Peste des petits ruminants virus complete genome	-	HNRNPDL
NC_006383.2	NC_006383.2	477	encode_HNRNPDL_1	5	482	GCF_000866445.1	Paramyxoviridae	V	Peste des petits ruminants virus complete genome	-	HNRNPDL
NC_006383.2	NC_006383.2	682	encode_HNRNPDL_1	5	687	GCF_000866445.1	Paramyxoviridae	V	Peste des petits ruminants virus complete genome	-	HNRNPDL
NC_006383.2	NC_006383.2	786	encode_HNRNPDL_1	5	791	GCF_000866445.1	Paramyxoviridae	V	Peste des petits ruminants virus complete genome	-	HNRNPDL
NC_006383.2	NC_006383.2	921	encode_HNRNPDL_1	5	926	GCF_000866445.1	Paramyxoviridae	V	Peste des petits ruminants virus complete genome	-	HNRNPDL
NC_006383.2	NC_006383.2	1235	encode_HNRNPDL_1	5	1240	GCF_000866445.1	Paramyxoviridae	V	Peste des petits ruminants virus complete genome	-	HNRNPDL
NC_006383.2	NC_006383.2	1249	encode_HNRNPDL_1	5	1254	GCF_000866445.1	Paramyxoviridae	V	Peste des petits ruminants virus complete genome	-	HNRNPDL
NC_006383.2	NC_006383.2	1888	encode_HNRNPDL_1	5	1893	GCF_000866445.1	Paramyxoviridae	V	Peste des petits ruminants virus complete genome	-	HNRNPDL
NC_006383.2	NC_006383.2	1978	encode_HNRNPDL_1	5	1983	GCF_000866445.1	Paramyxoviridae	V	Peste des petits ruminants virus complete genome	-	HNRNPDL
NC_006383.2	NC_006383.2	2211	encode_HNRNPDL_1	5	2216	GCF_000866445.1	Paramyxoviridae	V	Peste des petits ruminants virus complete genome	-	HNRNPDL
NC_006383.2	NC_006383.2	2663	encode_HNRNPDL_1	5	2668	GCF_000866445.1	Paramyxoviridae	V	Peste des petits ruminants virus complete genome	-	HNRNPDL
NC_006383.2	NC_006383.2	3344	encode_HNRNPDL_1	5	3349	GCF_000866445.1	Paramyxoviridae	V	Peste des petits ruminants virus complete genome	-	HNRNPDL
NC_006383.2	NC_006383.2	3836	encode_HNRNPDL_1	5	3841	GCF_000866445.1	Paramyxoviridae	V	Peste des petits ruminants virus complete genome	-	HNRNPDL
NC_006383.2	NC_006383.2	3936	encode_HNRNPDL_1	5	3941	GCF_000866445.1	Paramyxoviridae	V	Peste des petits ruminants virus complete genome	-	HNRNPDL
NC_006383.2	NC_006383.2	4148	encode_HNRNPDL_1	5	4153	GCF_000866445.1	Paramyxoviridae	V	Peste des petits ruminants virus complete genome	-	HNRNPDL
NC_006383.2	NC_006383.2	4151	encode_HNRNPDL_1	5	4156	GCF_000866445.1	Paramyxoviridae	V	Peste des petits ruminants virus complete genome	-	HNRNPDL
NC_006383.2	NC_006383.2	4253	encode_HNRNPDL_1	5	4258	GCF_000866445.1	Paramyxoviridae	V	Peste des petits ruminants virus complete genome	-	HNRNPDL
NC_006383.2	NC_006383.2	6256	encode_HNRNPDL_1	5	6261	GCF_000866445.1	Paramyxoviridae	V	Peste des petits ruminants virus complete genome	-	HNRNPDL
NC_006383.2	NC_006383.2	6513	encode_HNRNPDL_1	5	6518	GCF_000866445.1	Paramyxoviridae	V	Peste des petits ruminants virus complete genome	-	HNRNPDL
NC_006383.2	NC_006383.2	7047	encode_HNRNPDL_1	5	7052	GCF_000866445.1	Paramyxoviridae	V	Peste des petits ruminants virus complete genome	-	HNRNPDL
NC_006383.2	NC_006383.2	7570	encode_HNRNPDL_1	5	7575	GCF_000866445.1	Paramyxoviridae	V	Peste des petits ruminants virus complete genome	-	HNRNPDL
NC_006383.2	NC_006383.2	8178	encode_HNRNPDL_1	5	8183	GCF_000866445.1	Paramyxoviridae	V	Peste des petits ruminants virus complete genome	-	HNRNPDL
NC_006383.2	NC_006383.2	9046	encode_HNRNPDL_1	5	9051	GCF_000866445.1	Paramyxoviridae	V	Peste des petits ruminants virus complete genome	-	HNRNPDL
NC_006383.2	NC_006383.2	9297	encode_HNRNPDL_1	5	9302	GCF_000866445.1	Paramyxoviridae	V	Peste des petits ruminants virus complete genome	-	HNRNPDL
NC_006383.2	NC_006383.2	11730	encode_HNRNPDL_1	5	11735	GCF_000866445.1	Paramyxoviridae	V	Peste des petits ruminants virus complete genome	-	HNRNPDL
NC_006383.2	NC_006383.2	11859	encode_HNRNPDL_1	5	11864	GCF_000866445.1	Paramyxoviridae	V	Peste des petits ruminants virus complete genome	-	HNRNPDL
NC_006383.2	NC_006383.2	12553	encode_HNRNPDL_1	5	12558	GCF_000866445.1	Paramyxoviridae	V	Peste des petits ruminants virus complete genome	-	HNRNPDL
NC_006383.2	NC_006383.2	12690	encode_HNRNPDL_1	5	12695	GCF_000866445.1	Paramyxoviridae	V	Peste des petits ruminants virus complete genome	-	HNRNPDL
NC_006383.2	NC_006383.2	12960	encode_HNRNPDL_1	5	12965	GCF_000866445.1	Paramyxoviridae	V	Peste des petits ruminants virus complete genome	-	HNRNPDL
NC_006383.2	NC_006383.2	13205	encode_HNRNPDL_1	5	13210	GCF_000866445.1	Paramyxoviridae	V	Peste des petits ruminants virus complete genome	-	HNRNPDL
NC_006383.2	NC_006383.2	13457	encode_HNRNPDL_1	5	13462	GCF_000866445.1	Paramyxoviridae	V	Peste des petits ruminants virus complete genome	-	HNRNPDL
NC_006383.2	NC_006383.2	13892	encode_HNRNPDL_1	5	13897	GCF_000866445.1	Paramyxoviridae	V	Peste des petits ruminants virus complete genome	-	HNRNPDL
NC_006383.2	NC_006383.2	14211	encode_HNRNPDL_1	5	14216	GCF_000866445.1	Paramyxoviridae	V	Peste des petits ruminants virus complete genome	-	HNRNPDL
NC_006383.2	NC_006383.2	15472	encode_HNRNPDL_1	5	15477	GCF_000866445.1	Paramyxoviridae	V	Peste des petits ruminants virus complete genome	-	HNRNPDL
NC_007378.1	NC_007378.1	115	encode_HNRNPDL_1	5	120	GCF_000866645.1	Orthomyxoviridae	V	Influenza A virus (A/Korea/426/1968(H2N2))	+	HNRNPDL
NC_007378.1	NC_007378.1	802	encode_HNRNPDL_1	5	807	GCF_000866645.1	Orthomyxoviridae	V	Influenza A virus (A/Korea/426/1968(H2N2))	+	HNRNPDL
NC_007378.1	NC_007378.1	1219	encode_HNRNPDL_1	5	1224	GCF_000866645.1	Orthomyxoviridae	V	Influenza A virus (A/Korea/426/1968(H2N2))	+	HNRNPDL
NC_007378.1	NC_007378.1	1289	encode_HNRNPDL_1	5	1294	GCF_000866645.1	Orthomyxoviridae	V	Influenza A virus (A/Korea/426/1968(H2N2))	+	HNRNPDL
NC_007378.1	NC_007378.1	1870	encode_HNRNPDL_1	5	1875	GCF_000866645.1	Orthomyxoviridae	V	Influenza A virus (A/Korea/426/1968(H2N2))	+	HNRNPDL
NC_007378.1	NC_007378.1	2200	encode_HNRNPDL_1	5	2205	GCF_000866645.1	Orthomyxoviridae	V	Influenza A virus (A/Korea/426/1968(H2N2))	+	HNRNPDL
NC_007378.1	NC_007378.1	35	encode_HNRNPDL_1	5	40	GCF_000866645.1	Orthomyxoviridae	V	Influenza A virus (A/Korea/426/1968(H2N2))	-	HNRNPDL
NC_007378.1	NC_007378.1	922	encode_HNRNPDL_1	5	927	GCF_000866645.1	Orthomyxoviridae	V	Influenza A virus (A/Korea/426/1968(H2N2))	-	HNRNPDL
NC_007378.1	NC_007378.1	1323	encode_HNRNPDL_1	5	1328	GCF_000866645.1	Orthomyxoviridae	V	Influenza A virus (A/Korea/426/1968(H2N2))	-	HNRNPDL
NC_007378.1	NC_007378.1	1533	encode_HNRNPDL_1	5	1538	GCF_000866645.1	Orthomyxoviridae	V	Influenza A virus (A/Korea/426/1968(H2N2))	-	HNRNPDL
NC_007378.1	NC_007378.1	1765	encode_HNRNPDL_1	5	1770	GCF_000866645.1	Orthomyxoviridae	V	Influenza A virus (A/Korea/426/1968(H2N2))	-	HNRNPDL
NC_007378.1	NC_007378.1	2142	encode_HNRNPDL_1	5	2147	GCF_000866645.1	Orthomyxoviridae	V	Influenza A virus (A/Korea/426/1968(H2N2))	-	HNRNPDL
NC_007378.1	NC_007378.1	2220	encode_HNRNPDL_1	5	2225	GCF_000866645.1	Orthomyxoviridae	V	Influenza A virus (A/Korea/426/1968(H2N2))	-	HNRNPDL
NC_007378.1	NC_007378.1	2322	encode_HNRNPDL_1	5	2327	GCF_000866645.1	Orthomyxoviridae	V	Influenza A virus (A/Korea/426/1968(H2N2))	-	HNRNPDL
NC_007375.1	NC_007375.1	511	encode_HNRNPDL_1	5	516	GCF_000866645.1	Orthomyxoviridae	V	Influenza A virus (A/Korea/426/1968(H2N2))	+	HNRNPDL
NC_007375.1	NC_007375.1	725	encode_HNRNPDL_1	5	730	GCF_000866645.1	Orthomyxoviridae	V	Influenza A virus (A/Korea/426/1968(H2N2))	+	HNRNPDL
NC_007375.1	NC_007375.1	896	encode_HNRNPDL_1	5	901	GCF_000866645.1	Orthomyxoviridae	V	Influenza A virus (A/Korea/426/1968(H2N2))	+	HNRNPDL
NC_007375.1	NC_007375.1	1210	encode_HNRNPDL_1	5	1215	GCF_000866645.1	Orthomyxoviridae	V	Influenza A virus (A/Korea/426/1968(H2N2))	+	HNRNPDL
NC_007375.1	NC_007375.1	1474	encode_HNRNPDL_1	5	1479	GCF_000866645.1	Orthomyxoviridae	V	Influenza A virus (A/Korea/426/1968(H2N2))	+	HNRNPDL
NC_007375.1	NC_007375.1	1627	encode_HNRNPDL_1	5	1632	GCF_000866645.1	Orthomyxoviridae	V	Influenza A virus (A/Korea/426/1968(H2N2))	+	HNRNPDL
NC_007375.1	NC_007375.1	35	encode_HNRNPDL_1	5	40	GCF_000866645.1	Orthomyxoviridae	V	Influenza A virus (A/Korea/426/1968(H2N2))	-	HNRNPDL
NC_007375.1	NC_007375.1	765	encode_HNRNPDL_1	5	770	GCF_000866645.1	Orthomyxoviridae	V	Influenza A virus (A/Korea/426/1968(H2N2))	-	HNRNPDL
NC_007375.1	NC_007375.1	1410	encode_HNRNPDL_1	5	1415	GCF_000866645.1	Orthomyxoviridae	V	Influenza A virus (A/Korea/426/1968(H2N2))	-	HNRNPDL
NC_007375.1	NC_007375.1	1609	encode_HNRNPDL_1	5	1614	GCF_000866645.1	Orthomyxoviridae	V	Influenza A virus (A/Korea/426/1968(H2N2))	-	HNRNPDL
NC_007376.1	NC_007376.1	256	encode_HNRNPDL_1	5	261	GCF_000866645.1	Orthomyxoviridae	V	Influenza A virus (A/Korea/426/1968(H2N2))	+	HNRNPDL
NC_007376.1	NC_007376.1	437	encode_HNRNPDL_1	5	442	GCF_000866645.1	Orthomyxoviridae	V	Influenza A virus (A/Korea/426/1968(H2N2))	+	HNRNPDL
NC_007376.1	NC_007376.1	781	encode_HNRNPDL_1	5	786	GCF_000866645.1	Orthomyxoviridae	V	Influenza A virus (A/Korea/426/1968(H2N2))	+	HNRNPDL
NC_007376.1	NC_007376.1	1012	encode_HNRNPDL_1	5	1017	GCF_000866645.1	Orthomyxoviridae	V	Influenza A virus (A/Korea/426/1968(H2N2))	+	HNRNPDL
NC_007376.1	NC_007376.1	1418	encode_HNRNPDL_1	5	1423	GCF_000866645.1	Orthomyxoviridae	V	Influenza A virus (A/Korea/426/1968(H2N2))	+	HNRNPDL
NC_007376.1	NC_007376.1	1468	encode_HNRNPDL_1	5	1473	GCF_000866645.1	Orthomyxoviridae	V	Influenza A virus (A/Korea/426/1968(H2N2))	+	HNRNPDL
NC_007376.1	NC_007376.1	1865	encode_HNRNPDL_1	5	1870	GCF_000866645.1	Orthomyxoviridae	V	Influenza A virus (A/Korea/426/1968(H2N2))	+	HNRNPDL
NC_007376.1	NC_007376.1	244	encode_HNRNPDL_1	5	249	GCF_000866645.1	Orthomyxoviridae	V	Influenza A virus (A/Korea/426/1968(H2N2))	-	HNRNPDL
NC_007376.1	NC_007376.1	286	encode_HNRNPDL_1	5	291	GCF_000866645.1	Orthomyxoviridae	V	Influenza A virus (A/Korea/426/1968(H2N2))	-	HNRNPDL
NC_007376.1	NC_007376.1	709	encode_HNRNPDL_1	5	714	GCF_000866645.1	Orthomyxoviridae	V	Influenza A virus (A/Korea/426/1968(H2N2))	-	HNRNPDL
NC_007376.1	NC_007376.1	875	encode_HNRNPDL_1	5	880	GCF_000866645.1	Orthomyxoviridae	V	Influenza A virus (A/Korea/426/1968(H2N2))	-	HNRNPDL
NC_007376.1	NC_007376.1	1009	encode_HNRNPDL_1	5	1014	GCF_000866645.1	Orthomyxoviridae	V	Influenza A virus (A/Korea/426/1968(H2N2))	-	HNRNPDL
NC_007376.1	NC_007376.1	1208	encode_HNRNPDL_1	5	1213	GCF_000866645.1	Orthomyxoviridae	V	Influenza A virus (A/Korea/426/1968(H2N2))	-	HNRNPDL
NC_007376.1	NC_007376.1	1339	encode_HNRNPDL_1	5	1344	GCF_000866645.1	Orthomyxoviridae	V	Influenza A virus (A/Korea/426/1968(H2N2))	-	HNRNPDL
NC_007376.1	NC_007376.1	1404	encode_HNRNPDL_1	5	1409	GCF_000866645.1	Orthomyxoviridae	V	Influenza A virus (A/Korea/426/1968(H2N2))	-	HNRNPDL
NC_007376.1	NC_007376.1	1794	encode_HNRNPDL_1	5	1799	GCF_000866645.1	Orthomyxoviridae	V	Influenza A virus (A/Korea/426/1968(H2N2))	-	HNRNPDL
NC_007374.1	NC_007374.1	117	encode_HNRNPDL_1	5	122	GCF_000866645.1	Orthomyxoviridae	V	Influenza A virus (A/Korea/426/1968(H2N2))	+	HNRNPDL
NC_007374.1	NC_007374.1	602	encode_HNRNPDL_1	5	607	GCF_000866645.1	Orthomyxoviridae	V	Influenza A virus (A/Korea/426/1968(H2N2))	+	HNRNPDL
NC_007374.1	NC_007374.1	605	encode_HNRNPDL_1	5	610	GCF_000866645.1	Orthomyxoviridae	V	Influenza A virus (A/Korea/426/1968(H2N2))	+	HNRNPDL
NC_007374.1	NC_007374.1	800	encode_HNRNPDL_1	5	805	GCF_000866645.1	Orthomyxoviridae	V	Influenza A virus (A/Korea/426/1968(H2N2))	+	HNRNPDL
NC_007374.1	NC_007374.1	938	encode_HNRNPDL_1	5	943	GCF_000866645.1	Orthomyxoviridae	V	Influenza A virus (A/Korea/426/1968(H2N2))	+	HNRNPDL
NC_007374.1	NC_007374.1	1217	encode_HNRNPDL_1	5	1222	GCF_000866645.1	Orthomyxoviridae	V	Influenza A virus (A/Korea/426/1968(H2N2))	+	HNRNPDL
NC_007374.1	NC_007374.1	1565	encode_HNRNPDL_1	5	1570	GCF_000866645.1	Orthomyxoviridae	V	Influenza A virus (A/Korea/426/1968(H2N2))	+	HNRNPDL
NC_007374.1	NC_007374.1	1747	encode_HNRNPDL_1	5	1752	GCF_000866645.1	Orthomyxoviridae	V	Influenza A virus (A/Korea/426/1968(H2N2))	+	HNRNPDL
NC_007374.1	NC_007374.1	20	encode_HNRNPDL_1	5	25	GCF_000866645.1	Orthomyxoviridae	V	Influenza A virus (A/Korea/426/1968(H2N2))	-	HNRNPDL
NC_007374.1	NC_007374.1	141	encode_HNRNPDL_1	5	146	GCF_000866645.1	Orthomyxoviridae	V	Influenza A virus (A/Korea/426/1968(H2N2))	-	HNRNPDL
NC_007374.1	NC_007374.1	574	encode_HNRNPDL_1	5	579	GCF_000866645.1	Orthomyxoviridae	V	Influenza A virus (A/Korea/426/1968(H2N2))	-	HNRNPDL
NC_007374.1	NC_007374.1	1218	encode_HNRNPDL_1	5	1223	GCF_000866645.1	Orthomyxoviridae	V	Influenza A virus (A/Korea/426/1968(H2N2))	-	HNRNPDL
NC_007374.1	NC_007374.1	1716	encode_HNRNPDL_1	5	1721	GCF_000866645.1	Orthomyxoviridae	V	Influenza A virus (A/Korea/426/1968(H2N2))	-	HNRNPDL
NC_007381.1	NC_007381.1	227	encode_HNRNPDL_1	5	232	GCF_000866645.1	Orthomyxoviridae	V	Influenza A virus (A/Korea/426/1968(H2N2))	+	HNRNPDL
NC_007381.1	NC_007381.1	1	encode_HNRNPDL_1	5	6	GCF_000866645.1	Orthomyxoviridae	V	Influenza A virus (A/Korea/426/1968(H2N2))	-	HNRNPDL
NC_007381.1	NC_007381.1	465	encode_HNRNPDL_1	5	470	GCF_000866645.1	Orthomyxoviridae	V	Influenza A virus (A/Korea/426/1968(H2N2))	-	HNRNPDL
NC_007382.1	NC_007382.1	19	encode_HNRNPDL_1	5	24	GCF_000866645.1	Orthomyxoviridae	V	Influenza A virus (A/Korea/426/1968(H2N2))	+	HNRNPDL
NC_007382.1	NC_007382.1	166	encode_HNRNPDL_1	5	171	GCF_000866645.1	Orthomyxoviridae	V	Influenza A virus (A/Korea/426/1968(H2N2))	+	HNRNPDL
NC_007382.1	NC_007382.1	169	encode_HNRNPDL_1	5	174	GCF_000866645.1	Orthomyxoviridae	V	Influenza A virus (A/Korea/426/1968(H2N2))	+	HNRNPDL
NC_007382.1	NC_007382.1	893	encode_HNRNPDL_1	5	898	GCF_000866645.1	Orthomyxoviridae	V	Influenza A virus (A/Korea/426/1968(H2N2))	+	HNRNPDL
NC_007382.1	NC_007382.1	913	encode_HNRNPDL_1	5	918	GCF_000866645.1	Orthomyxoviridae	V	Influenza A virus (A/Korea/426/1968(H2N2))	+	HNRNPDL
NC_007382.1	NC_007382.1	1004	encode_HNRNPDL_1	5	1009	GCF_000866645.1	Orthomyxoviridae	V	Influenza A virus (A/Korea/426/1968(H2N2))	+	HNRNPDL
NC_007382.1	NC_007382.1	1157	encode_HNRNPDL_1	5	1162	GCF_000866645.1	Orthomyxoviridae	V	Influenza A virus (A/Korea/426/1968(H2N2))	+	HNRNPDL
NC_007382.1	NC_007382.1	1202	encode_HNRNPDL_1	5	1207	GCF_000866645.1	Orthomyxoviridae	V	Influenza A virus (A/Korea/426/1968(H2N2))	+	HNRNPDL
NC_007382.1	NC_007382.1	300	encode_HNRNPDL_1	5	305	GCF_000866645.1	Orthomyxoviridae	V	Influenza A virus (A/Korea/426/1968(H2N2))	-	HNRNPDL
NC_007382.1	NC_007382.1	614	encode_HNRNPDL_1	5	619	GCF_000866645.1	Orthomyxoviridae	V	Influenza A virus (A/Korea/426/1968(H2N2))	-	HNRNPDL
NC_007382.1	NC_007382.1	790	encode_HNRNPDL_1	5	795	GCF_000866645.1	Orthomyxoviridae	V	Influenza A virus (A/Korea/426/1968(H2N2))	-	HNRNPDL
NC_007382.1	NC_007382.1	903	encode_HNRNPDL_1	5	908	GCF_000866645.1	Orthomyxoviridae	V	Influenza A virus (A/Korea/426/1968(H2N2))	-	HNRNPDL
NC_007382.1	NC_007382.1	933	encode_HNRNPDL_1	5	938	GCF_000866645.1	Orthomyxoviridae	V	Influenza A virus (A/Korea/426/1968(H2N2))	-	HNRNPDL
NC_007382.1	NC_007382.1	1127	encode_HNRNPDL_1	5	1132	GCF_000866645.1	Orthomyxoviridae	V	Influenza A virus (A/Korea/426/1968(H2N2))	-	HNRNPDL
NC_007377.1	NC_007377.1	539	encode_HNRNPDL_1	5	544	GCF_000866645.1	Orthomyxoviridae	V	Influenza A virus (A/Korea/426/1968(H2N2))	+	HNRNPDL
NC_007377.1	NC_007377.1	159	encode_HNRNPDL_1	5	164	GCF_000866645.1	Orthomyxoviridae	V	Influenza A virus (A/Korea/426/1968(H2N2))	-	HNRNPDL
NC_007380.1	NC_007380.1	430	encode_HNRNPDL_1	5	435	GCF_000866645.1	Orthomyxoviridae	V	Influenza A virus (A/Korea/426/1968(H2N2))	+	HNRNPDL
NC_007380.1	NC_007380.1	1	encode_HNRNPDL_1	5	6	GCF_000866645.1	Orthomyxoviridae	V	Influenza A virus (A/Korea/426/1968(H2N2))	-	HNRNPDL
NC_007380.1	NC_007380.1	68	encode_HNRNPDL_1	5	73	GCF_000866645.1	Orthomyxoviridae	V	Influenza A virus (A/Korea/426/1968(H2N2))	-	HNRNPDL
NC_007380.1	NC_007380.1	159	encode_HNRNPDL_1	5	164	GCF_000866645.1	Orthomyxoviridae	V	Influenza A virus (A/Korea/426/1968(H2N2))	-	HNRNPDL
NC_007380.1	NC_007380.1	400	encode_HNRNPDL_1	5	405	GCF_000866645.1	Orthomyxoviridae	V	Influenza A virus (A/Korea/426/1968(H2N2))	-	HNRNPDL
NC_007803.1	NC_007803.1	46	encode_HNRNPDL_1	5	51	GCF_000868925.1	Paramyxoviridae	V	Beilong virus	+	HNRNPDL
NC_007803.1	NC_007803.1	261	encode_HNRNPDL_1	5	266	GCF_000868925.1	Paramyxoviridae	V	Beilong virus	+	HNRNPDL
NC_007803.1	NC_007803.1	558	encode_HNRNPDL_1	5	563	GCF_000868925.1	Paramyxoviridae	V	Beilong virus	+	HNRNPDL
NC_007803.1	NC_007803.1	1667	encode_HNRNPDL_1	5	1672	GCF_000868925.1	Paramyxoviridae	V	Beilong virus	+	HNRNPDL
NC_007803.1	NC_007803.1	1720	encode_HNRNPDL_1	5	1725	GCF_000868925.1	Paramyxoviridae	V	Beilong virus	+	HNRNPDL
NC_007803.1	NC_007803.1	1831	encode_HNRNPDL_1	5	1836	GCF_000868925.1	Paramyxoviridae	V	Beilong virus	+	HNRNPDL
NC_007803.1	NC_007803.1	2032	encode_HNRNPDL_1	5	2037	GCF_000868925.1	Paramyxoviridae	V	Beilong virus	+	HNRNPDL
NC_007803.1	NC_007803.1	2845	encode_HNRNPDL_1	5	2850	GCF_000868925.1	Paramyxoviridae	V	Beilong virus	+	HNRNPDL
NC_007803.1	NC_007803.1	2982	encode_HNRNPDL_1	5	2987	GCF_000868925.1	Paramyxoviridae	V	Beilong virus	+	HNRNPDL
NC_007803.1	NC_007803.1	3085	encode_HNRNPDL_1	5	3090	GCF_000868925.1	Paramyxoviridae	V	Beilong virus	+	HNRNPDL
NC_007803.1	NC_007803.1	3410	encode_HNRNPDL_1	5	3415	GCF_000868925.1	Paramyxoviridae	V	Beilong virus	+	HNRNPDL
NC_007803.1	NC_007803.1	3561	encode_HNRNPDL_1	5	3566	GCF_000868925.1	Paramyxoviridae	V	Beilong virus	+	HNRNPDL
NC_007803.1	NC_007803.1	3642	encode_HNRNPDL_1	5	3647	GCF_000868925.1	Paramyxoviridae	V	Beilong virus	+	HNRNPDL
NC_007803.1	NC_007803.1	4098	encode_HNRNPDL_1	5	4103	GCF_000868925.1	Paramyxoviridae	V	Beilong virus	+	HNRNPDL
NC_007803.1	NC_007803.1	5346	encode_HNRNPDL_1	5	5351	GCF_000868925.1	Paramyxoviridae	V	Beilong virus	+	HNRNPDL
NC_007803.1	NC_007803.1	5367	encode_HNRNPDL_1	5	5372	GCF_000868925.1	Paramyxoviridae	V	Beilong virus	+	HNRNPDL
NC_007803.1	NC_007803.1	5391	encode_HNRNPDL_1	5	5396	GCF_000868925.1	Paramyxoviridae	V	Beilong virus	+	HNRNPDL
NC_007803.1	NC_007803.1	5419	encode_HNRNPDL_1	5	5424	GCF_000868925.1	Paramyxoviridae	V	Beilong virus	+	HNRNPDL
NC_007803.1	NC_007803.1	5569	encode_HNRNPDL_1	5	5574	GCF_000868925.1	Paramyxoviridae	V	Beilong virus	+	HNRNPDL
NC_007803.1	NC_007803.1	5628	encode_HNRNPDL_1	5	5633	GCF_000868925.1	Paramyxoviridae	V	Beilong virus	+	HNRNPDL
NC_007803.1	NC_007803.1	5655	encode_HNRNPDL_1	5	5660	GCF_000868925.1	Paramyxoviridae	V	Beilong virus	+	HNRNPDL
NC_007803.1	NC_007803.1	5724	encode_HNRNPDL_1	5	5729	GCF_000868925.1	Paramyxoviridae	V	Beilong virus	+	HNRNPDL
NC_007803.1	NC_007803.1	5734	encode_HNRNPDL_1	5	5739	GCF_000868925.1	Paramyxoviridae	V	Beilong virus	+	HNRNPDL
NC_007803.1	NC_007803.1	5937	encode_HNRNPDL_1	5	5942	GCF_000868925.1	Paramyxoviridae	V	Beilong virus	+	HNRNPDL
NC_007803.1	NC_007803.1	5986	encode_HNRNPDL_1	5	5991	GCF_000868925.1	Paramyxoviridae	V	Beilong virus	+	HNRNPDL
NC_007803.1	NC_007803.1	6007	encode_HNRNPDL_1	5	6012	GCF_000868925.1	Paramyxoviridae	V	Beilong virus	+	HNRNPDL
NC_007803.1	NC_007803.1	6033	encode_HNRNPDL_1	5	6038	GCF_000868925.1	Paramyxoviridae	V	Beilong virus	+	HNRNPDL
NC_007803.1	NC_007803.1	6445	encode_HNRNPDL_1	5	6450	GCF_000868925.1	Paramyxoviridae	V	Beilong virus	+	HNRNPDL
NC_007803.1	NC_007803.1	6498	encode_HNRNPDL_1	5	6503	GCF_000868925.1	Paramyxoviridae	V	Beilong virus	+	HNRNPDL
NC_007803.1	NC_007803.1	7485	encode_HNRNPDL_1	5	7490	GCF_000868925.1	Paramyxoviridae	V	Beilong virus	+	HNRNPDL
NC_007803.1	NC_007803.1	7832	encode_HNRNPDL_1	5	7837	GCF_000868925.1	Paramyxoviridae	V	Beilong virus	+	HNRNPDL
NC_007803.1	NC_007803.1	7920	encode_HNRNPDL_1	5	7925	GCF_000868925.1	Paramyxoviridae	V	Beilong virus	+	HNRNPDL
NC_007803.1	NC_007803.1	8283	encode_HNRNPDL_1	5	8288	GCF_000868925.1	Paramyxoviridae	V	Beilong virus	+	HNRNPDL
NC_007803.1	NC_007803.1	8320	encode_HNRNPDL_1	5	8325	GCF_000868925.1	Paramyxoviridae	V	Beilong virus	+	HNRNPDL
NC_007803.1	NC_007803.1	8778	encode_HNRNPDL_1	5	8783	GCF_000868925.1	Paramyxoviridae	V	Beilong virus	+	HNRNPDL
NC_007803.1	NC_007803.1	9514	encode_HNRNPDL_1	5	9519	GCF_000868925.1	Paramyxoviridae	V	Beilong virus	+	HNRNPDL
NC_007803.1	NC_007803.1	9570	encode_HNRNPDL_1	5	9575	GCF_000868925.1	Paramyxoviridae	V	Beilong virus	+	HNRNPDL
NC_007803.1	NC_007803.1	9793	encode_HNRNPDL_1	5	9798	GCF_000868925.1	Paramyxoviridae	V	Beilong virus	+	HNRNPDL
NC_007803.1	NC_007803.1	9933	encode_HNRNPDL_1	5	9938	GCF_000868925.1	Paramyxoviridae	V	Beilong virus	+	HNRNPDL
NC_007803.1	NC_007803.1	10138	encode_HNRNPDL_1	5	10143	GCF_000868925.1	Paramyxoviridae	V	Beilong virus	+	HNRNPDL
NC_007803.1	NC_007803.1	10530	encode_HNRNPDL_1	5	10535	GCF_000868925.1	Paramyxoviridae	V	Beilong virus	+	HNRNPDL
NC_007803.1	NC_007803.1	10620	encode_HNRNPDL_1	5	10625	GCF_000868925.1	Paramyxoviridae	V	Beilong virus	+	HNRNPDL
NC_007803.1	NC_007803.1	11532	encode_HNRNPDL_1	5	11537	GCF_000868925.1	Paramyxoviridae	V	Beilong virus	+	HNRNPDL
NC_007803.1	NC_007803.1	11571	encode_HNRNPDL_1	5	11576	GCF_000868925.1	Paramyxoviridae	V	Beilong virus	+	HNRNPDL
NC_007803.1	NC_007803.1	11993	encode_HNRNPDL_1	5	11998	GCF_000868925.1	Paramyxoviridae	V	Beilong virus	+	HNRNPDL
NC_007803.1	NC_007803.1	12155	encode_HNRNPDL_1	5	12160	GCF_000868925.1	Paramyxoviridae	V	Beilong virus	+	HNRNPDL
NC_007803.1	NC_007803.1	12312	encode_HNRNPDL_1	5	12317	GCF_000868925.1	Paramyxoviridae	V	Beilong virus	+	HNRNPDL
NC_007803.1	NC_007803.1	12322	encode_HNRNPDL_1	5	12327	GCF_000868925.1	Paramyxoviridae	V	Beilong virus	+	HNRNPDL
NC_007803.1	NC_007803.1	12410	encode_HNRNPDL_1	5	12415	GCF_000868925.1	Paramyxoviridae	V	Beilong virus	+	HNRNPDL
NC_007803.1	NC_007803.1	12413	encode_HNRNPDL_1	5	12418	GCF_000868925.1	Paramyxoviridae	V	Beilong virus	+	HNRNPDL
NC_007803.1	NC_007803.1	12416	encode_HNRNPDL_1	5	12421	GCF_000868925.1	Paramyxoviridae	V	Beilong virus	+	HNRNPDL
NC_007803.1	NC_007803.1	12451	encode_HNRNPDL_1	5	12456	GCF_000868925.1	Paramyxoviridae	V	Beilong virus	+	HNRNPDL
NC_007803.1	NC_007803.1	12733	encode_HNRNPDL_1	5	12738	GCF_000868925.1	Paramyxoviridae	V	Beilong virus	+	HNRNPDL
NC_007803.1	NC_007803.1	12816	encode_HNRNPDL_1	5	12821	GCF_000868925.1	Paramyxoviridae	V	Beilong virus	+	HNRNPDL
NC_007803.1	NC_007803.1	12853	encode_HNRNPDL_1	5	12858	GCF_000868925.1	Paramyxoviridae	V	Beilong virus	+	HNRNPDL
NC_007803.1	NC_007803.1	13099	encode_HNRNPDL_1	5	13104	GCF_000868925.1	Paramyxoviridae	V	Beilong virus	+	HNRNPDL
NC_007803.1	NC_007803.1	13105	encode_HNRNPDL_1	5	13110	GCF_000868925.1	Paramyxoviridae	V	Beilong virus	+	HNRNPDL
NC_007803.1	NC_007803.1	13207	encode_HNRNPDL_1	5	13212	GCF_000868925.1	Paramyxoviridae	V	Beilong virus	+	HNRNPDL
NC_007803.1	NC_007803.1	13224	encode_HNRNPDL_1	5	13229	GCF_000868925.1	Paramyxoviridae	V	Beilong virus	+	HNRNPDL
NC_007803.1	NC_007803.1	13231	encode_HNRNPDL_1	5	13236	GCF_000868925.1	Paramyxoviridae	V	Beilong virus	+	HNRNPDL
NC_007803.1	NC_007803.1	13776	encode_HNRNPDL_1	5	13781	GCF_000868925.1	Paramyxoviridae	V	Beilong virus	+	HNRNPDL
NC_007803.1	NC_007803.1	14110	encode_HNRNPDL_1	5	14115	GCF_000868925.1	Paramyxoviridae	V	Beilong virus	+	HNRNPDL
NC_007803.1	NC_007803.1	14532	encode_HNRNPDL_1	5	14537	GCF_000868925.1	Paramyxoviridae	V	Beilong virus	+	HNRNPDL
NC_007803.1	NC_007803.1	14881	encode_HNRNPDL_1	5	14886	GCF_000868925.1	Paramyxoviridae	V	Beilong virus	+	HNRNPDL
NC_007803.1	NC_007803.1	15903	encode_HNRNPDL_1	5	15908	GCF_000868925.1	Paramyxoviridae	V	Beilong virus	+	HNRNPDL
NC_007803.1	NC_007803.1	16195	encode_HNRNPDL_1	5	16200	GCF_000868925.1	Paramyxoviridae	V	Beilong virus	+	HNRNPDL
NC_007803.1	NC_007803.1	16429	encode_HNRNPDL_1	5	16434	GCF_000868925.1	Paramyxoviridae	V	Beilong virus	+	HNRNPDL
NC_007803.1	NC_007803.1	16498	encode_HNRNPDL_1	5	16503	GCF_000868925.1	Paramyxoviridae	V	Beilong virus	+	HNRNPDL
NC_007803.1	NC_007803.1	16513	encode_HNRNPDL_1	5	16518	GCF_000868925.1	Paramyxoviridae	V	Beilong virus	+	HNRNPDL
NC_007803.1	NC_007803.1	16716	encode_HNRNPDL_1	5	16721	GCF_000868925.1	Paramyxoviridae	V	Beilong virus	+	HNRNPDL
NC_007803.1	NC_007803.1	16807	encode_HNRNPDL_1	5	16812	GCF_000868925.1	Paramyxoviridae	V	Beilong virus	+	HNRNPDL
NC_007803.1	NC_007803.1	17103	encode_HNRNPDL_1	5	17108	GCF_000868925.1	Paramyxoviridae	V	Beilong virus	+	HNRNPDL
NC_007803.1	NC_007803.1	17361	encode_HNRNPDL_1	5	17366	GCF_000868925.1	Paramyxoviridae	V	Beilong virus	+	HNRNPDL
NC_007803.1	NC_007803.1	17461	encode_HNRNPDL_1	5	17466	GCF_000868925.1	Paramyxoviridae	V	Beilong virus	+	HNRNPDL
NC_007803.1	NC_007803.1	17608	encode_HNRNPDL_1	5	17613	GCF_000868925.1	Paramyxoviridae	V	Beilong virus	+	HNRNPDL
NC_007803.1	NC_007803.1	17802	encode_HNRNPDL_1	5	17807	GCF_000868925.1	Paramyxoviridae	V	Beilong virus	+	HNRNPDL
NC_007803.1	NC_007803.1	17850	encode_HNRNPDL_1	5	17855	GCF_000868925.1	Paramyxoviridae	V	Beilong virus	+	HNRNPDL
NC_007803.1	NC_007803.1	18034	encode_HNRNPDL_1	5	18039	GCF_000868925.1	Paramyxoviridae	V	Beilong virus	+	HNRNPDL
NC_007803.1	NC_007803.1	18529	encode_HNRNPDL_1	5	18534	GCF_000868925.1	Paramyxoviridae	V	Beilong virus	+	HNRNPDL
NC_007803.1	NC_007803.1	18907	encode_HNRNPDL_1	5	18912	GCF_000868925.1	Paramyxoviridae	V	Beilong virus	+	HNRNPDL
NC_007803.1	NC_007803.1	18966	encode_HNRNPDL_1	5	18971	GCF_000868925.1	Paramyxoviridae	V	Beilong virus	+	HNRNPDL
NC_007803.1	NC_007803.1	17	encode_HNRNPDL_1	5	22	GCF_000868925.1	Paramyxoviridae	V	Beilong virus	-	HNRNPDL
NC_007803.1	NC_007803.1	35	encode_HNRNPDL_1	5	40	GCF_000868925.1	Paramyxoviridae	V	Beilong virus	-	HNRNPDL
NC_007803.1	NC_007803.1	346	encode_HNRNPDL_1	5	351	GCF_000868925.1	Paramyxoviridae	V	Beilong virus	-	HNRNPDL
NC_007803.1	NC_007803.1	464	encode_HNRNPDL_1	5	469	GCF_000868925.1	Paramyxoviridae	V	Beilong virus	-	HNRNPDL
NC_007803.1	NC_007803.1	681	encode_HNRNPDL_1	5	686	GCF_000868925.1	Paramyxoviridae	V	Beilong virus	-	HNRNPDL
NC_007803.1	NC_007803.1	711	encode_HNRNPDL_1	5	716	GCF_000868925.1	Paramyxoviridae	V	Beilong virus	-	HNRNPDL
NC_007803.1	NC_007803.1	756	encode_HNRNPDL_1	5	761	GCF_000868925.1	Paramyxoviridae	V	Beilong virus	-	HNRNPDL
NC_007803.1	NC_007803.1	883	encode_HNRNPDL_1	5	888	GCF_000868925.1	Paramyxoviridae	V	Beilong virus	-	HNRNPDL
NC_007803.1	NC_007803.1	1259	encode_HNRNPDL_1	5	1264	GCF_000868925.1	Paramyxoviridae	V	Beilong virus	-	HNRNPDL
NC_007803.1	NC_007803.1	1289	encode_HNRNPDL_1	5	1294	GCF_000868925.1	Paramyxoviridae	V	Beilong virus	-	HNRNPDL
NC_007803.1	NC_007803.1	1456	encode_HNRNPDL_1	5	1461	GCF_000868925.1	Paramyxoviridae	V	Beilong virus	-	HNRNPDL
NC_007803.1	NC_007803.1	2183	encode_HNRNPDL_1	5	2188	GCF_000868925.1	Paramyxoviridae	V	Beilong virus	-	HNRNPDL
NC_007803.1	NC_007803.1	2186	encode_HNRNPDL_1	5	2191	GCF_000868925.1	Paramyxoviridae	V	Beilong virus	-	HNRNPDL
NC_007803.1	NC_007803.1	2205	encode_HNRNPDL_1	5	2210	GCF_000868925.1	Paramyxoviridae	V	Beilong virus	-	HNRNPDL
NC_007803.1	NC_007803.1	2254	encode_HNRNPDL_1	5	2259	GCF_000868925.1	Paramyxoviridae	V	Beilong virus	-	HNRNPDL
NC_007803.1	NC_007803.1	2352	encode_HNRNPDL_1	5	2357	GCF_000868925.1	Paramyxoviridae	V	Beilong virus	-	HNRNPDL
NC_007803.1	NC_007803.1	2358	encode_HNRNPDL_1	5	2363	GCF_000868925.1	Paramyxoviridae	V	Beilong virus	-	HNRNPDL
NC_007803.1	NC_007803.1	2447	encode_HNRNPDL_1	5	2452	GCF_000868925.1	Paramyxoviridae	V	Beilong virus	-	HNRNPDL
NC_007803.1	NC_007803.1	2489	encode_HNRNPDL_1	5	2494	GCF_000868925.1	Paramyxoviridae	V	Beilong virus	-	HNRNPDL
NC_007803.1	NC_007803.1	2692	encode_HNRNPDL_1	5	2697	GCF_000868925.1	Paramyxoviridae	V	Beilong virus	-	HNRNPDL
NC_007803.1	NC_007803.1	2853	encode_HNRNPDL_1	5	2858	GCF_000868925.1	Paramyxoviridae	V	Beilong virus	-	HNRNPDL
NC_007803.1	NC_007803.1	2878	encode_HNRNPDL_1	5	2883	GCF_000868925.1	Paramyxoviridae	V	Beilong virus	-	HNRNPDL
NC_007803.1	NC_007803.1	2899	encode_HNRNPDL_1	5	2904	GCF_000868925.1	Paramyxoviridae	V	Beilong virus	-	HNRNPDL
NC_007803.1	NC_007803.1	3010	encode_HNRNPDL_1	5	3015	GCF_000868925.1	Paramyxoviridae	V	Beilong virus	-	HNRNPDL
NC_007803.1	NC_007803.1	3221	encode_HNRNPDL_1	5	3226	GCF_000868925.1	Paramyxoviridae	V	Beilong virus	-	HNRNPDL
NC_007803.1	NC_007803.1	3303	encode_HNRNPDL_1	5	3308	GCF_000868925.1	Paramyxoviridae	V	Beilong virus	-	HNRNPDL
NC_007803.1	NC_007803.1	3376	encode_HNRNPDL_1	5	3381	GCF_000868925.1	Paramyxoviridae	V	Beilong virus	-	HNRNPDL
NC_007803.1	NC_007803.1	3519	encode_HNRNPDL_1	5	3524	GCF_000868925.1	Paramyxoviridae	V	Beilong virus	-	HNRNPDL
NC_007803.1	NC_007803.1	3522	encode_HNRNPDL_1	5	3527	GCF_000868925.1	Paramyxoviridae	V	Beilong virus	-	HNRNPDL
NC_007803.1	NC_007803.1	3646	encode_HNRNPDL_1	5	3651	GCF_000868925.1	Paramyxoviridae	V	Beilong virus	-	HNRNPDL
NC_007803.1	NC_007803.1	3834	encode_HNRNPDL_1	5	3839	GCF_000868925.1	Paramyxoviridae	V	Beilong virus	-	HNRNPDL
NC_007803.1	NC_007803.1	3936	encode_HNRNPDL_1	5	3941	GCF_000868925.1	Paramyxoviridae	V	Beilong virus	-	HNRNPDL
NC_007803.1	NC_007803.1	3960	encode_HNRNPDL_1	5	3965	GCF_000868925.1	Paramyxoviridae	V	Beilong virus	-	HNRNPDL
NC_007803.1	NC_007803.1	4172	encode_HNRNPDL_1	5	4177	GCF_000868925.1	Paramyxoviridae	V	Beilong virus	-	HNRNPDL
NC_007803.1	NC_007803.1	4190	encode_HNRNPDL_1	5	4195	GCF_000868925.1	Paramyxoviridae	V	Beilong virus	-	HNRNPDL
NC_007803.1	NC_007803.1	4625	encode_HNRNPDL_1	5	4630	GCF_000868925.1	Paramyxoviridae	V	Beilong virus	-	HNRNPDL
NC_007803.1	NC_007803.1	4740	encode_HNRNPDL_1	5	4745	GCF_000868925.1	Paramyxoviridae	V	Beilong virus	-	HNRNPDL
NC_007803.1	NC_007803.1	5029	encode_HNRNPDL_1	5	5034	GCF_000868925.1	Paramyxoviridae	V	Beilong virus	-	HNRNPDL
NC_007803.1	NC_007803.1	5176	encode_HNRNPDL_1	5	5181	GCF_000868925.1	Paramyxoviridae	V	Beilong virus	-	HNRNPDL
NC_007803.1	NC_007803.1	5803	encode_HNRNPDL_1	5	5808	GCF_000868925.1	Paramyxoviridae	V	Beilong virus	-	HNRNPDL
NC_007803.1	NC_007803.1	5954	encode_HNRNPDL_1	5	5959	GCF_000868925.1	Paramyxoviridae	V	Beilong virus	-	HNRNPDL
NC_007803.1	NC_007803.1	5965	encode_HNRNPDL_1	5	5970	GCF_000868925.1	Paramyxoviridae	V	Beilong virus	-	HNRNPDL
NC_007803.1	NC_007803.1	6003	encode_HNRNPDL_1	5	6008	GCF_000868925.1	Paramyxoviridae	V	Beilong virus	-	HNRNPDL
NC_007803.1	NC_007803.1	6681	encode_HNRNPDL_1	5	6686	GCF_000868925.1	Paramyxoviridae	V	Beilong virus	-	HNRNPDL
NC_007803.1	NC_007803.1	6894	encode_HNRNPDL_1	5	6899	GCF_000868925.1	Paramyxoviridae	V	Beilong virus	-	HNRNPDL
NC_007803.1	NC_007803.1	6996	encode_HNRNPDL_1	5	7001	GCF_000868925.1	Paramyxoviridae	V	Beilong virus	-	HNRNPDL
NC_007803.1	NC_007803.1	7051	encode_HNRNPDL_1	5	7056	GCF_000868925.1	Paramyxoviridae	V	Beilong virus	-	HNRNPDL
NC_007803.1	NC_007803.1	7273	encode_HNRNPDL_1	5	7278	GCF_000868925.1	Paramyxoviridae	V	Beilong virus	-	HNRNPDL
NC_007803.1	NC_007803.1	9017	encode_HNRNPDL_1	5	9022	GCF_000868925.1	Paramyxoviridae	V	Beilong virus	-	HNRNPDL
NC_007803.1	NC_007803.1	9103	encode_HNRNPDL_1	5	9108	GCF_000868925.1	Paramyxoviridae	V	Beilong virus	-	HNRNPDL
NC_007803.1	NC_007803.1	9273	encode_HNRNPDL_1	5	9278	GCF_000868925.1	Paramyxoviridae	V	Beilong virus	-	HNRNPDL
NC_007803.1	NC_007803.1	9353	encode_HNRNPDL_1	5	9358	GCF_000868925.1	Paramyxoviridae	V	Beilong virus	-	HNRNPDL
NC_007803.1	NC_007803.1	9478	encode_HNRNPDL_1	5	9483	GCF_000868925.1	Paramyxoviridae	V	Beilong virus	-	HNRNPDL
NC_007803.1	NC_007803.1	9920	encode_HNRNPDL_1	5	9925	GCF_000868925.1	Paramyxoviridae	V	Beilong virus	-	HNRNPDL
NC_007803.1	NC_007803.1	9924	encode_HNRNPDL_1	5	9929	GCF_000868925.1	Paramyxoviridae	V	Beilong virus	-	HNRNPDL
NC_007803.1	NC_007803.1	10112	encode_HNRNPDL_1	5	10117	GCF_000868925.1	Paramyxoviridae	V	Beilong virus	-	HNRNPDL
NC_007803.1	NC_007803.1	10274	encode_HNRNPDL_1	5	10279	GCF_000868925.1	Paramyxoviridae	V	Beilong virus	-	HNRNPDL
NC_007803.1	NC_007803.1	10443	encode_HNRNPDL_1	5	10448	GCF_000868925.1	Paramyxoviridae	V	Beilong virus	-	HNRNPDL
NC_007803.1	NC_007803.1	10458	encode_HNRNPDL_1	5	10463	GCF_000868925.1	Paramyxoviridae	V	Beilong virus	-	HNRNPDL
NC_007803.1	NC_007803.1	10687	encode_HNRNPDL_1	5	10692	GCF_000868925.1	Paramyxoviridae	V	Beilong virus	-	HNRNPDL
NC_007803.1	NC_007803.1	10797	encode_HNRNPDL_1	5	10802	GCF_000868925.1	Paramyxoviridae	V	Beilong virus	-	HNRNPDL
NC_007803.1	NC_007803.1	10923	encode_HNRNPDL_1	5	10928	GCF_000868925.1	Paramyxoviridae	V	Beilong virus	-	HNRNPDL
NC_007803.1	NC_007803.1	11012	encode_HNRNPDL_1	5	11017	GCF_000868925.1	Paramyxoviridae	V	Beilong virus	-	HNRNPDL
NC_007803.1	NC_007803.1	11016	encode_HNRNPDL_1	5	11021	GCF_000868925.1	Paramyxoviridae	V	Beilong virus	-	HNRNPDL
NC_007803.1	NC_007803.1	11309	encode_HNRNPDL_1	5	11314	GCF_000868925.1	Paramyxoviridae	V	Beilong virus	-	HNRNPDL
NC_007803.1	NC_007803.1	12177	encode_HNRNPDL_1	5	12182	GCF_000868925.1	Paramyxoviridae	V	Beilong virus	-	HNRNPDL
NC_007803.1	NC_007803.1	12269	encode_HNRNPDL_1	5	12274	GCF_000868925.1	Paramyxoviridae	V	Beilong virus	-	HNRNPDL
NC_007803.1	NC_007803.1	12412	encode_HNRNPDL_1	5	12417	GCF_000868925.1	Paramyxoviridae	V	Beilong virus	-	HNRNPDL
NC_007803.1	NC_007803.1	12464	encode_HNRNPDL_1	5	12469	GCF_000868925.1	Paramyxoviridae	V	Beilong virus	-	HNRNPDL
NC_007803.1	NC_007803.1	12499	encode_HNRNPDL_1	5	12504	GCF_000868925.1	Paramyxoviridae	V	Beilong virus	-	HNRNPDL
NC_007803.1	NC_007803.1	13335	encode_HNRNPDL_1	5	13340	GCF_000868925.1	Paramyxoviridae	V	Beilong virus	-	HNRNPDL
NC_007803.1	NC_007803.1	13365	encode_HNRNPDL_1	5	13370	GCF_000868925.1	Paramyxoviridae	V	Beilong virus	-	HNRNPDL
NC_007803.1	NC_007803.1	13486	encode_HNRNPDL_1	5	13491	GCF_000868925.1	Paramyxoviridae	V	Beilong virus	-	HNRNPDL
NC_007803.1	NC_007803.1	13503	encode_HNRNPDL_1	5	13508	GCF_000868925.1	Paramyxoviridae	V	Beilong virus	-	HNRNPDL
NC_007803.1	NC_007803.1	13551	encode_HNRNPDL_1	5	13556	GCF_000868925.1	Paramyxoviridae	V	Beilong virus	-	HNRNPDL
NC_007803.1	NC_007803.1	13674	encode_HNRNPDL_1	5	13679	GCF_000868925.1	Paramyxoviridae	V	Beilong virus	-	HNRNPDL
NC_007803.1	NC_007803.1	13771	encode_HNRNPDL_1	5	13776	GCF_000868925.1	Paramyxoviridae	V	Beilong virus	-	HNRNPDL
NC_007803.1	NC_007803.1	13897	encode_HNRNPDL_1	5	13902	GCF_000868925.1	Paramyxoviridae	V	Beilong virus	-	HNRNPDL
NC_007803.1	NC_007803.1	14373	encode_HNRNPDL_1	5	14378	GCF_000868925.1	Paramyxoviridae	V	Beilong virus	-	HNRNPDL
NC_007803.1	NC_007803.1	14415	encode_HNRNPDL_1	5	14420	GCF_000868925.1	Paramyxoviridae	V	Beilong virus	-	HNRNPDL
NC_007803.1	NC_007803.1	14524	encode_HNRNPDL_1	5	14529	GCF_000868925.1	Paramyxoviridae	V	Beilong virus	-	HNRNPDL
NC_007803.1	NC_007803.1	14541	encode_HNRNPDL_1	5	14546	GCF_000868925.1	Paramyxoviridae	V	Beilong virus	-	HNRNPDL
NC_007803.1	NC_007803.1	15108	encode_HNRNPDL_1	5	15113	GCF_000868925.1	Paramyxoviridae	V	Beilong virus	-	HNRNPDL
NC_007803.1	NC_007803.1	15808	encode_HNRNPDL_1	5	15813	GCF_000868925.1	Paramyxoviridae	V	Beilong virus	-	HNRNPDL
NC_007803.1	NC_007803.1	15839	encode_HNRNPDL_1	5	15844	GCF_000868925.1	Paramyxoviridae	V	Beilong virus	-	HNRNPDL
NC_007803.1	NC_007803.1	16365	encode_HNRNPDL_1	5	16370	GCF_000868925.1	Paramyxoviridae	V	Beilong virus	-	HNRNPDL
NC_007803.1	NC_007803.1	16426	encode_HNRNPDL_1	5	16431	GCF_000868925.1	Paramyxoviridae	V	Beilong virus	-	HNRNPDL
NC_007803.1	NC_007803.1	17375	encode_HNRNPDL_1	5	17380	GCF_000868925.1	Paramyxoviridae	V	Beilong virus	-	HNRNPDL
NC_007803.1	NC_007803.1	17456	encode_HNRNPDL_1	5	17461	GCF_000868925.1	Paramyxoviridae	V	Beilong virus	-	HNRNPDL
NC_007803.1	NC_007803.1	17464	encode_HNRNPDL_1	5	17469	GCF_000868925.1	Paramyxoviridae	V	Beilong virus	-	HNRNPDL
NC_007803.1	NC_007803.1	18050	encode_HNRNPDL_1	5	18055	GCF_000868925.1	Paramyxoviridae	V	Beilong virus	-	HNRNPDL
NC_007803.1	NC_007803.1	18906	encode_HNRNPDL_1	5	18911	GCF_000868925.1	Paramyxoviridae	V	Beilong virus	-	HNRNPDL
NC_007803.1	NC_007803.1	18957	encode_HNRNPDL_1	5	18962	GCF_000868925.1	Paramyxoviridae	V	Beilong virus	-	HNRNPDL
NC_007803.1	NC_007803.1	19164	encode_HNRNPDL_1	5	19169	GCF_000868925.1	Paramyxoviridae	V	Beilong virus	-	HNRNPDL
NC_007803.1	NC_007803.1	19183	encode_HNRNPDL_1	5	19188	GCF_000868925.1	Paramyxoviridae	V	Beilong virus	-	HNRNPDL
NC_007803.1	NC_007803.1	19186	encode_HNRNPDL_1	5	19191	GCF_000868925.1	Paramyxoviridae	V	Beilong virus	-	HNRNPDL
NC_009527.1	NC_009527.1	672	encode_HNRNPDL_1	5	677	GCF_000870765.1	Rhabdoviridae	V	European bat lyssavirus 1	+	HNRNPDL
NC_009527.1	NC_009527.1	1043	encode_HNRNPDL_1	5	1048	GCF_000870765.1	Rhabdoviridae	V	European bat lyssavirus 1	+	HNRNPDL
NC_009527.1	NC_009527.1	1374	encode_HNRNPDL_1	5	1379	GCF_000870765.1	Rhabdoviridae	V	European bat lyssavirus 1	+	HNRNPDL
NC_009527.1	NC_009527.1	1458	encode_HNRNPDL_1	5	1463	GCF_000870765.1	Rhabdoviridae	V	European bat lyssavirus 1	+	HNRNPDL
NC_009527.1	NC_009527.1	2445	encode_HNRNPDL_1	5	2450	GCF_000870765.1	Rhabdoviridae	V	European bat lyssavirus 1	+	HNRNPDL
NC_009527.1	NC_009527.1	3231	encode_HNRNPDL_1	5	3236	GCF_000870765.1	Rhabdoviridae	V	European bat lyssavirus 1	+	HNRNPDL
NC_009527.1	NC_009527.1	3563	encode_HNRNPDL_1	5	3568	GCF_000870765.1	Rhabdoviridae	V	European bat lyssavirus 1	+	HNRNPDL
NC_009527.1	NC_009527.1	3843	encode_HNRNPDL_1	5	3848	GCF_000870765.1	Rhabdoviridae	V	European bat lyssavirus 1	+	HNRNPDL
NC_009527.1	NC_009527.1	4736	encode_HNRNPDL_1	5	4741	GCF_000870765.1	Rhabdoviridae	V	European bat lyssavirus 1	+	HNRNPDL
NC_009527.1	NC_009527.1	5109	encode_HNRNPDL_1	5	5114	GCF_000870765.1	Rhabdoviridae	V	European bat lyssavirus 1	+	HNRNPDL
NC_009527.1	NC_009527.1	5140	encode_HNRNPDL_1	5	5145	GCF_000870765.1	Rhabdoviridae	V	European bat lyssavirus 1	+	HNRNPDL
NC_009527.1	NC_009527.1	5149	encode_HNRNPDL_1	5	5154	GCF_000870765.1	Rhabdoviridae	V	European bat lyssavirus 1	+	HNRNPDL
NC_009527.1	NC_009527.1	5401	encode_HNRNPDL_1	5	5406	GCF_000870765.1	Rhabdoviridae	V	European bat lyssavirus 1	+	HNRNPDL
NC_009527.1	NC_009527.1	5638	encode_HNRNPDL_1	5	5643	GCF_000870765.1	Rhabdoviridae	V	European bat lyssavirus 1	+	HNRNPDL
NC_009527.1	NC_009527.1	5986	encode_HNRNPDL_1	5	5991	GCF_000870765.1	Rhabdoviridae	V	European bat lyssavirus 1	+	HNRNPDL
NC_009527.1	NC_009527.1	5989	encode_HNRNPDL_1	5	5994	GCF_000870765.1	Rhabdoviridae	V	European bat lyssavirus 1	+	HNRNPDL
NC_009527.1	NC_009527.1	6272	encode_HNRNPDL_1	5	6277	GCF_000870765.1	Rhabdoviridae	V	European bat lyssavirus 1	+	HNRNPDL
NC_009527.1	NC_009527.1	6406	encode_HNRNPDL_1	5	6411	GCF_000870765.1	Rhabdoviridae	V	European bat lyssavirus 1	+	HNRNPDL
NC_009527.1	NC_009527.1	6728	encode_HNRNPDL_1	5	6733	GCF_000870765.1	Rhabdoviridae	V	European bat lyssavirus 1	+	HNRNPDL
NC_009527.1	NC_009527.1	7453	encode_HNRNPDL_1	5	7458	GCF_000870765.1	Rhabdoviridae	V	European bat lyssavirus 1	+	HNRNPDL
NC_009527.1	NC_009527.1	8122	encode_HNRNPDL_1	5	8127	GCF_000870765.1	Rhabdoviridae	V	European bat lyssavirus 1	+	HNRNPDL
NC_009527.1	NC_009527.1	8821	encode_HNRNPDL_1	5	8826	GCF_000870765.1	Rhabdoviridae	V	European bat lyssavirus 1	+	HNRNPDL
NC_009527.1	NC_009527.1	9670	encode_HNRNPDL_1	5	9675	GCF_000870765.1	Rhabdoviridae	V	European bat lyssavirus 1	+	HNRNPDL
NC_009527.1	NC_009527.1	10075	encode_HNRNPDL_1	5	10080	GCF_000870765.1	Rhabdoviridae	V	European bat lyssavirus 1	+	HNRNPDL
NC_009527.1	NC_009527.1	10828	encode_HNRNPDL_1	5	10833	GCF_000870765.1	Rhabdoviridae	V	European bat lyssavirus 1	+	HNRNPDL
NC_009527.1	NC_009527.1	11188	encode_HNRNPDL_1	5	11193	GCF_000870765.1	Rhabdoviridae	V	European bat lyssavirus 1	+	HNRNPDL
NC_009527.1	NC_009527.1	11417	encode_HNRNPDL_1	5	11422	GCF_000870765.1	Rhabdoviridae	V	European bat lyssavirus 1	+	HNRNPDL
NC_009527.1	NC_009527.1	11459	encode_HNRNPDL_1	5	11464	GCF_000870765.1	Rhabdoviridae	V	European bat lyssavirus 1	+	HNRNPDL
NC_009527.1	NC_009527.1	11479	encode_HNRNPDL_1	5	11484	GCF_000870765.1	Rhabdoviridae	V	European bat lyssavirus 1	+	HNRNPDL
NC_009527.1	NC_009527.1	276	encode_HNRNPDL_1	5	281	GCF_000870765.1	Rhabdoviridae	V	European bat lyssavirus 1	-	HNRNPDL
NC_009527.1	NC_009527.1	405	encode_HNRNPDL_1	5	410	GCF_000870765.1	Rhabdoviridae	V	European bat lyssavirus 1	-	HNRNPDL
NC_009527.1	NC_009527.1	601	encode_HNRNPDL_1	5	606	GCF_000870765.1	Rhabdoviridae	V	European bat lyssavirus 1	-	HNRNPDL
NC_009527.1	NC_009527.1	771	encode_HNRNPDL_1	5	776	GCF_000870765.1	Rhabdoviridae	V	European bat lyssavirus 1	-	HNRNPDL
NC_009527.1	NC_009527.1	3503	encode_HNRNPDL_1	5	3508	GCF_000870765.1	Rhabdoviridae	V	European bat lyssavirus 1	-	HNRNPDL
NC_009527.1	NC_009527.1	3837	encode_HNRNPDL_1	5	3842	GCF_000870765.1	Rhabdoviridae	V	European bat lyssavirus 1	-	HNRNPDL
NC_009527.1	NC_009527.1	4697	encode_HNRNPDL_1	5	4702	GCF_000870765.1	Rhabdoviridae	V	European bat lyssavirus 1	-	HNRNPDL
NC_009527.1	NC_009527.1	4735	encode_HNRNPDL_1	5	4740	GCF_000870765.1	Rhabdoviridae	V	European bat lyssavirus 1	-	HNRNPDL
NC_009527.1	NC_009527.1	5319	encode_HNRNPDL_1	5	5324	GCF_000870765.1	Rhabdoviridae	V	European bat lyssavirus 1	-	HNRNPDL
NC_009527.1	NC_009527.1	5687	encode_HNRNPDL_1	5	5692	GCF_000870765.1	Rhabdoviridae	V	European bat lyssavirus 1	-	HNRNPDL
NC_009527.1	NC_009527.1	6320	encode_HNRNPDL_1	5	6325	GCF_000870765.1	Rhabdoviridae	V	European bat lyssavirus 1	-	HNRNPDL
NC_009527.1	NC_009527.1	6670	encode_HNRNPDL_1	5	6675	GCF_000870765.1	Rhabdoviridae	V	European bat lyssavirus 1	-	HNRNPDL
NC_009527.1	NC_009527.1	6811	encode_HNRNPDL_1	5	6816	GCF_000870765.1	Rhabdoviridae	V	European bat lyssavirus 1	-	HNRNPDL
NC_009527.1	NC_009527.1	6820	encode_HNRNPDL_1	5	6825	GCF_000870765.1	Rhabdoviridae	V	European bat lyssavirus 1	-	HNRNPDL
NC_009527.1	NC_009527.1	6850	encode_HNRNPDL_1	5	6855	GCF_000870765.1	Rhabdoviridae	V	European bat lyssavirus 1	-	HNRNPDL
NC_009527.1	NC_009527.1	6977	encode_HNRNPDL_1	5	6982	GCF_000870765.1	Rhabdoviridae	V	European bat lyssavirus 1	-	HNRNPDL
NC_009527.1	NC_009527.1	6993	encode_HNRNPDL_1	5	6998	GCF_000870765.1	Rhabdoviridae	V	European bat lyssavirus 1	-	HNRNPDL
NC_009527.1	NC_009527.1	7224	encode_HNRNPDL_1	5	7229	GCF_000870765.1	Rhabdoviridae	V	European bat lyssavirus 1	-	HNRNPDL
NC_009527.1	NC_009527.1	8723	encode_HNRNPDL_1	5	8728	GCF_000870765.1	Rhabdoviridae	V	European bat lyssavirus 1	-	HNRNPDL
NC_009527.1	NC_009527.1	10290	encode_HNRNPDL_1	5	10295	GCF_000870765.1	Rhabdoviridae	V	European bat lyssavirus 1	-	HNRNPDL
NC_009527.1	NC_009527.1	11122	encode_HNRNPDL_1	5	11127	GCF_000870765.1	Rhabdoviridae	V	European bat lyssavirus 1	-	HNRNPDL
NC_009527.1	NC_009527.1	11674	encode_HNRNPDL_1	5	11679	GCF_000870765.1	Rhabdoviridae	V	European bat lyssavirus 1	-	HNRNPDL
NC_009527.1	NC_009527.1	11701	encode_HNRNPDL_1	5	11706	GCF_000870765.1	Rhabdoviridae	V	European bat lyssavirus 1	-	HNRNPDL
NC_009527.1	NC_009527.1	11796	encode_HNRNPDL_1	5	11801	GCF_000870765.1	Rhabdoviridae	V	European bat lyssavirus 1	-	HNRNPDL
NC_009528.2	NC_009528.2	131	encode_HNRNPDL_1	5	136	GCF_000871625.2	Rhabdoviridae	V	European bat lyssavirus 2 isolate RV1333	+	HNRNPDL
NC_009528.2	NC_009528.2	248	encode_HNRNPDL_1	5	253	GCF_000871625.2	Rhabdoviridae	V	European bat lyssavirus 2 isolate RV1333	+	HNRNPDL
NC_009528.2	NC_009528.2	452	encode_HNRNPDL_1	5	457	GCF_000871625.2	Rhabdoviridae	V	European bat lyssavirus 2 isolate RV1333	+	HNRNPDL
NC_009528.2	NC_009528.2	1229	encode_HNRNPDL_1	5	1234	GCF_000871625.2	Rhabdoviridae	V	European bat lyssavirus 2 isolate RV1333	+	HNRNPDL
NC_009528.2	NC_009528.2	1445	encode_HNRNPDL_1	5	1450	GCF_000871625.2	Rhabdoviridae	V	European bat lyssavirus 2 isolate RV1333	+	HNRNPDL
NC_009528.2	NC_009528.2	2443	encode_HNRNPDL_1	5	2448	GCF_000871625.2	Rhabdoviridae	V	European bat lyssavirus 2 isolate RV1333	+	HNRNPDL
NC_009528.2	NC_009528.2	3848	encode_HNRNPDL_1	5	3853	GCF_000871625.2	Rhabdoviridae	V	European bat lyssavirus 2 isolate RV1333	+	HNRNPDL
NC_009528.2	NC_009528.2	4472	encode_HNRNPDL_1	5	4477	GCF_000871625.2	Rhabdoviridae	V	European bat lyssavirus 2 isolate RV1333	+	HNRNPDL
NC_009528.2	NC_009528.2	5039	encode_HNRNPDL_1	5	5044	GCF_000871625.2	Rhabdoviridae	V	European bat lyssavirus 2 isolate RV1333	+	HNRNPDL
NC_009528.2	NC_009528.2	5199	encode_HNRNPDL_1	5	5204	GCF_000871625.2	Rhabdoviridae	V	European bat lyssavirus 2 isolate RV1333	+	HNRNPDL
NC_009528.2	NC_009528.2	5333	encode_HNRNPDL_1	5	5338	GCF_000871625.2	Rhabdoviridae	V	European bat lyssavirus 2 isolate RV1333	+	HNRNPDL
NC_009528.2	NC_009528.2	5498	encode_HNRNPDL_1	5	5503	GCF_000871625.2	Rhabdoviridae	V	European bat lyssavirus 2 isolate RV1333	+	HNRNPDL
NC_009528.2	NC_009528.2	5528	encode_HNRNPDL_1	5	5533	GCF_000871625.2	Rhabdoviridae	V	European bat lyssavirus 2 isolate RV1333	+	HNRNPDL
NC_009528.2	NC_009528.2	5575	encode_HNRNPDL_1	5	5580	GCF_000871625.2	Rhabdoviridae	V	European bat lyssavirus 2 isolate RV1333	+	HNRNPDL
NC_009528.2	NC_009528.2	5918	encode_HNRNPDL_1	5	5923	GCF_000871625.2	Rhabdoviridae	V	European bat lyssavirus 2 isolate RV1333	+	HNRNPDL
NC_009528.2	NC_009528.2	6019	encode_HNRNPDL_1	5	6024	GCF_000871625.2	Rhabdoviridae	V	European bat lyssavirus 2 isolate RV1333	+	HNRNPDL
NC_009528.2	NC_009528.2	6229	encode_HNRNPDL_1	5	6234	GCF_000871625.2	Rhabdoviridae	V	European bat lyssavirus 2 isolate RV1333	+	HNRNPDL
NC_009528.2	NC_009528.2	6854	encode_HNRNPDL_1	5	6859	GCF_000871625.2	Rhabdoviridae	V	European bat lyssavirus 2 isolate RV1333	+	HNRNPDL
NC_009528.2	NC_009528.2	6937	encode_HNRNPDL_1	5	6942	GCF_000871625.2	Rhabdoviridae	V	European bat lyssavirus 2 isolate RV1333	+	HNRNPDL
NC_009528.2	NC_009528.2	7417	encode_HNRNPDL_1	5	7422	GCF_000871625.2	Rhabdoviridae	V	European bat lyssavirus 2 isolate RV1333	+	HNRNPDL
NC_009528.2	NC_009528.2	8060	encode_HNRNPDL_1	5	8065	GCF_000871625.2	Rhabdoviridae	V	European bat lyssavirus 2 isolate RV1333	+	HNRNPDL
NC_009528.2	NC_009528.2	8086	encode_HNRNPDL_1	5	8091	GCF_000871625.2	Rhabdoviridae	V	European bat lyssavirus 2 isolate RV1333	+	HNRNPDL
NC_009528.2	NC_009528.2	9760	encode_HNRNPDL_1	5	9765	GCF_000871625.2	Rhabdoviridae	V	European bat lyssavirus 2 isolate RV1333	+	HNRNPDL
NC_009528.2	NC_009528.2	10792	encode_HNRNPDL_1	5	10797	GCF_000871625.2	Rhabdoviridae	V	European bat lyssavirus 2 isolate RV1333	+	HNRNPDL
NC_009528.2	NC_009528.2	10891	encode_HNRNPDL_1	5	10896	GCF_000871625.2	Rhabdoviridae	V	European bat lyssavirus 2 isolate RV1333	+	HNRNPDL
NC_009528.2	NC_009528.2	11108	encode_HNRNPDL_1	5	11113	GCF_000871625.2	Rhabdoviridae	V	European bat lyssavirus 2 isolate RV1333	+	HNRNPDL
NC_009528.2	NC_009528.2	46	encode_HNRNPDL_1	5	51	GCF_000871625.2	Rhabdoviridae	V	European bat lyssavirus 2 isolate RV1333	-	HNRNPDL
NC_009528.2	NC_009528.2	276	encode_HNRNPDL_1	5	281	GCF_000871625.2	Rhabdoviridae	V	European bat lyssavirus 2 isolate RV1333	-	HNRNPDL
NC_009528.2	NC_009528.2	428	encode_HNRNPDL_1	5	433	GCF_000871625.2	Rhabdoviridae	V	European bat lyssavirus 2 isolate RV1333	-	HNRNPDL
NC_009528.2	NC_009528.2	476	encode_HNRNPDL_1	5	481	GCF_000871625.2	Rhabdoviridae	V	European bat lyssavirus 2 isolate RV1333	-	HNRNPDL
NC_009528.2	NC_009528.2	736	encode_HNRNPDL_1	5	741	GCF_000871625.2	Rhabdoviridae	V	European bat lyssavirus 2 isolate RV1333	-	HNRNPDL
NC_009528.2	NC_009528.2	771	encode_HNRNPDL_1	5	776	GCF_000871625.2	Rhabdoviridae	V	European bat lyssavirus 2 isolate RV1333	-	HNRNPDL
NC_009528.2	NC_009528.2	820	encode_HNRNPDL_1	5	825	GCF_000871625.2	Rhabdoviridae	V	European bat lyssavirus 2 isolate RV1333	-	HNRNPDL
NC_009528.2	NC_009528.2	905	encode_HNRNPDL_1	5	910	GCF_000871625.2	Rhabdoviridae	V	European bat lyssavirus 2 isolate RV1333	-	HNRNPDL
NC_009528.2	NC_009528.2	2732	encode_HNRNPDL_1	5	2737	GCF_000871625.2	Rhabdoviridae	V	European bat lyssavirus 2 isolate RV1333	-	HNRNPDL
NC_009528.2	NC_009528.2	3017	encode_HNRNPDL_1	5	3022	GCF_000871625.2	Rhabdoviridae	V	European bat lyssavirus 2 isolate RV1333	-	HNRNPDL
NC_009528.2	NC_009528.2	3343	encode_HNRNPDL_1	5	3348	GCF_000871625.2	Rhabdoviridae	V	European bat lyssavirus 2 isolate RV1333	-	HNRNPDL
NC_009528.2	NC_009528.2	3385	encode_HNRNPDL_1	5	3390	GCF_000871625.2	Rhabdoviridae	V	European bat lyssavirus 2 isolate RV1333	-	HNRNPDL
NC_009528.2	NC_009528.2	3837	encode_HNRNPDL_1	5	3842	GCF_000871625.2	Rhabdoviridae	V	European bat lyssavirus 2 isolate RV1333	-	HNRNPDL
NC_009528.2	NC_009528.2	4186	encode_HNRNPDL_1	5	4191	GCF_000871625.2	Rhabdoviridae	V	European bat lyssavirus 2 isolate RV1333	-	HNRNPDL
NC_009528.2	NC_009528.2	4485	encode_HNRNPDL_1	5	4490	GCF_000871625.2	Rhabdoviridae	V	European bat lyssavirus 2 isolate RV1333	-	HNRNPDL
NC_009528.2	NC_009528.2	4530	encode_HNRNPDL_1	5	4535	GCF_000871625.2	Rhabdoviridae	V	European bat lyssavirus 2 isolate RV1333	-	HNRNPDL
NC_009528.2	NC_009528.2	4735	encode_HNRNPDL_1	5	4740	GCF_000871625.2	Rhabdoviridae	V	European bat lyssavirus 2 isolate RV1333	-	HNRNPDL
NC_009528.2	NC_009528.2	4987	encode_HNRNPDL_1	5	4992	GCF_000871625.2	Rhabdoviridae	V	European bat lyssavirus 2 isolate RV1333	-	HNRNPDL
NC_009528.2	NC_009528.2	5432	encode_HNRNPDL_1	5	5437	GCF_000871625.2	Rhabdoviridae	V	European bat lyssavirus 2 isolate RV1333	-	HNRNPDL
NC_009528.2	NC_009528.2	6005	encode_HNRNPDL_1	5	6010	GCF_000871625.2	Rhabdoviridae	V	European bat lyssavirus 2 isolate RV1333	-	HNRNPDL
NC_009528.2	NC_009528.2	6039	encode_HNRNPDL_1	5	6044	GCF_000871625.2	Rhabdoviridae	V	European bat lyssavirus 2 isolate RV1333	-	HNRNPDL
NC_009528.2	NC_009528.2	6108	encode_HNRNPDL_1	5	6113	GCF_000871625.2	Rhabdoviridae	V	European bat lyssavirus 2 isolate RV1333	-	HNRNPDL
NC_009528.2	NC_009528.2	6623	encode_HNRNPDL_1	5	6628	GCF_000871625.2	Rhabdoviridae	V	European bat lyssavirus 2 isolate RV1333	-	HNRNPDL
NC_009528.2	NC_009528.2	6818	encode_HNRNPDL_1	5	6823	GCF_000871625.2	Rhabdoviridae	V	European bat lyssavirus 2 isolate RV1333	-	HNRNPDL
NC_009528.2	NC_009528.2	7176	encode_HNRNPDL_1	5	7181	GCF_000871625.2	Rhabdoviridae	V	European bat lyssavirus 2 isolate RV1333	-	HNRNPDL
NC_009528.2	NC_009528.2	7633	encode_HNRNPDL_1	5	7638	GCF_000871625.2	Rhabdoviridae	V	European bat lyssavirus 2 isolate RV1333	-	HNRNPDL
NC_009528.2	NC_009528.2	8367	encode_HNRNPDL_1	5	8372	GCF_000871625.2	Rhabdoviridae	V	European bat lyssavirus 2 isolate RV1333	-	HNRNPDL
NC_009528.2	NC_009528.2	8627	encode_HNRNPDL_1	5	8632	GCF_000871625.2	Rhabdoviridae	V	European bat lyssavirus 2 isolate RV1333	-	HNRNPDL
NC_009528.2	NC_009528.2	8881	encode_HNRNPDL_1	5	8886	GCF_000871625.2	Rhabdoviridae	V	European bat lyssavirus 2 isolate RV1333	-	HNRNPDL
NC_009528.2	NC_009528.2	9213	encode_HNRNPDL_1	5	9218	GCF_000871625.2	Rhabdoviridae	V	European bat lyssavirus 2 isolate RV1333	-	HNRNPDL
NC_009528.2	NC_009528.2	9481	encode_HNRNPDL_1	5	9486	GCF_000871625.2	Rhabdoviridae	V	European bat lyssavirus 2 isolate RV1333	-	HNRNPDL
NC_009528.2	NC_009528.2	10485	encode_HNRNPDL_1	5	10490	GCF_000871625.2	Rhabdoviridae	V	European bat lyssavirus 2 isolate RV1333	-	HNRNPDL
NC_009528.2	NC_009528.2	11378	encode_HNRNPDL_1	5	11383	GCF_000871625.2	Rhabdoviridae	V	European bat lyssavirus 2 isolate RV1333	-	HNRNPDL
NC_009528.2	NC_009528.2	11536	encode_HNRNPDL_1	5	11541	GCF_000871625.2	Rhabdoviridae	V	European bat lyssavirus 2 isolate RV1333	-	HNRNPDL
NC_010759.1	NC_010759.1	157	encode_HNRNPDL_1	5	162	GCF_000872925.1	Arenaviridae	V	Flexal virus	+	HNRNPDL
NC_010759.1	NC_010759.1	506	encode_HNRNPDL_1	5	511	GCF_000872925.1	Arenaviridae	V	Flexal virus	+	HNRNPDL
NC_010759.1	NC_010759.1	568	encode_HNRNPDL_1	5	573	GCF_000872925.1	Arenaviridae	V	Flexal virus	+	HNRNPDL
NC_010759.1	NC_010759.1	643	encode_HNRNPDL_1	5	648	GCF_000872925.1	Arenaviridae	V	Flexal virus	+	HNRNPDL
NC_010759.1	NC_010759.1	780	encode_HNRNPDL_1	5	785	GCF_000872925.1	Arenaviridae	V	Flexal virus	+	HNRNPDL
NC_010759.1	NC_010759.1	840	encode_HNRNPDL_1	5	845	GCF_000872925.1	Arenaviridae	V	Flexal virus	+	HNRNPDL
NC_010759.1	NC_010759.1	924	encode_HNRNPDL_1	5	929	GCF_000872925.1	Arenaviridae	V	Flexal virus	+	HNRNPDL
NC_010759.1	NC_010759.1	1370	encode_HNRNPDL_1	5	1375	GCF_000872925.1	Arenaviridae	V	Flexal virus	+	HNRNPDL
NC_010759.1	NC_010759.1	1599	encode_HNRNPDL_1	5	1604	GCF_000872925.1	Arenaviridae	V	Flexal virus	+	HNRNPDL
NC_010759.1	NC_010759.1	1770	encode_HNRNPDL_1	5	1775	GCF_000872925.1	Arenaviridae	V	Flexal virus	+	HNRNPDL
NC_010759.1	NC_010759.1	2062	encode_HNRNPDL_1	5	2067	GCF_000872925.1	Arenaviridae	V	Flexal virus	+	HNRNPDL
NC_010759.1	NC_010759.1	2093	encode_HNRNPDL_1	5	2098	GCF_000872925.1	Arenaviridae	V	Flexal virus	+	HNRNPDL
NC_010759.1	NC_010759.1	2291	encode_HNRNPDL_1	5	2296	GCF_000872925.1	Arenaviridae	V	Flexal virus	+	HNRNPDL
NC_010759.1	NC_010759.1	2382	encode_HNRNPDL_1	5	2387	GCF_000872925.1	Arenaviridae	V	Flexal virus	+	HNRNPDL
NC_010759.1	NC_010759.1	2522	encode_HNRNPDL_1	5	2527	GCF_000872925.1	Arenaviridae	V	Flexal virus	+	HNRNPDL
NC_010759.1	NC_010759.1	2526	encode_HNRNPDL_1	5	2531	GCF_000872925.1	Arenaviridae	V	Flexal virus	+	HNRNPDL
NC_010759.1	NC_010759.1	3021	encode_HNRNPDL_1	5	3026	GCF_000872925.1	Arenaviridae	V	Flexal virus	+	HNRNPDL
NC_010759.1	NC_010759.1	3106	encode_HNRNPDL_1	5	3111	GCF_000872925.1	Arenaviridae	V	Flexal virus	+	HNRNPDL
NC_010759.1	NC_010759.1	3833	encode_HNRNPDL_1	5	3838	GCF_000872925.1	Arenaviridae	V	Flexal virus	+	HNRNPDL
NC_010759.1	NC_010759.1	3993	encode_HNRNPDL_1	5	3998	GCF_000872925.1	Arenaviridae	V	Flexal virus	+	HNRNPDL
NC_010759.1	NC_010759.1	4050	encode_HNRNPDL_1	5	4055	GCF_000872925.1	Arenaviridae	V	Flexal virus	+	HNRNPDL
NC_010759.1	NC_010759.1	4420	encode_HNRNPDL_1	5	4425	GCF_000872925.1	Arenaviridae	V	Flexal virus	+	HNRNPDL
NC_010759.1	NC_010759.1	4472	encode_HNRNPDL_1	5	4477	GCF_000872925.1	Arenaviridae	V	Flexal virus	+	HNRNPDL
NC_010759.1	NC_010759.1	4532	encode_HNRNPDL_1	5	4537	GCF_000872925.1	Arenaviridae	V	Flexal virus	+	HNRNPDL
NC_010759.1	NC_010759.1	4607	encode_HNRNPDL_1	5	4612	GCF_000872925.1	Arenaviridae	V	Flexal virus	+	HNRNPDL
NC_010759.1	NC_010759.1	4817	encode_HNRNPDL_1	5	4822	GCF_000872925.1	Arenaviridae	V	Flexal virus	+	HNRNPDL
NC_010759.1	NC_010759.1	5400	encode_HNRNPDL_1	5	5405	GCF_000872925.1	Arenaviridae	V	Flexal virus	+	HNRNPDL
NC_010759.1	NC_010759.1	5434	encode_HNRNPDL_1	5	5439	GCF_000872925.1	Arenaviridae	V	Flexal virus	+	HNRNPDL
NC_010759.1	NC_010759.1	5467	encode_HNRNPDL_1	5	5472	GCF_000872925.1	Arenaviridae	V	Flexal virus	+	HNRNPDL
NC_010759.1	NC_010759.1	5644	encode_HNRNPDL_1	5	5649	GCF_000872925.1	Arenaviridae	V	Flexal virus	+	HNRNPDL
NC_010759.1	NC_010759.1	5749	encode_HNRNPDL_1	5	5754	GCF_000872925.1	Arenaviridae	V	Flexal virus	+	HNRNPDL
NC_010759.1	NC_010759.1	6284	encode_HNRNPDL_1	5	6289	GCF_000872925.1	Arenaviridae	V	Flexal virus	+	HNRNPDL
NC_010759.1	NC_010759.1	6571	encode_HNRNPDL_1	5	6576	GCF_000872925.1	Arenaviridae	V	Flexal virus	+	HNRNPDL
NC_010759.1	NC_010759.1	6605	encode_HNRNPDL_1	5	6610	GCF_000872925.1	Arenaviridae	V	Flexal virus	+	HNRNPDL
NC_010759.1	NC_010759.1	6792	encode_HNRNPDL_1	5	6797	GCF_000872925.1	Arenaviridae	V	Flexal virus	+	HNRNPDL
NC_010759.1	NC_010759.1	700	encode_HNRNPDL_1	5	705	GCF_000872925.1	Arenaviridae	V	Flexal virus	-	HNRNPDL
NC_010759.1	NC_010759.1	850	encode_HNRNPDL_1	5	855	GCF_000872925.1	Arenaviridae	V	Flexal virus	-	HNRNPDL
NC_010759.1	NC_010759.1	923	encode_HNRNPDL_1	5	928	GCF_000872925.1	Arenaviridae	V	Flexal virus	-	HNRNPDL
NC_010759.1	NC_010759.1	1007	encode_HNRNPDL_1	5	1012	GCF_000872925.1	Arenaviridae	V	Flexal virus	-	HNRNPDL
NC_010759.1	NC_010759.1	1183	encode_HNRNPDL_1	5	1188	GCF_000872925.1	Arenaviridae	V	Flexal virus	-	HNRNPDL
NC_010759.1	NC_010759.1	1387	encode_HNRNPDL_1	5	1392	GCF_000872925.1	Arenaviridae	V	Flexal virus	-	HNRNPDL
NC_010759.1	NC_010759.1	1415	encode_HNRNPDL_1	5	1420	GCF_000872925.1	Arenaviridae	V	Flexal virus	-	HNRNPDL
NC_010759.1	NC_010759.1	1972	encode_HNRNPDL_1	5	1977	GCF_000872925.1	Arenaviridae	V	Flexal virus	-	HNRNPDL
NC_010759.1	NC_010759.1	2101	encode_HNRNPDL_1	5	2106	GCF_000872925.1	Arenaviridae	V	Flexal virus	-	HNRNPDL
NC_010759.1	NC_010759.1	2215	encode_HNRNPDL_1	5	2220	GCF_000872925.1	Arenaviridae	V	Flexal virus	-	HNRNPDL
NC_010759.1	NC_010759.1	2396	encode_HNRNPDL_1	5	2401	GCF_000872925.1	Arenaviridae	V	Flexal virus	-	HNRNPDL
NC_010759.1	NC_010759.1	3652	encode_HNRNPDL_1	5	3657	GCF_000872925.1	Arenaviridae	V	Flexal virus	-	HNRNPDL
NC_010759.1	NC_010759.1	3682	encode_HNRNPDL_1	5	3687	GCF_000872925.1	Arenaviridae	V	Flexal virus	-	HNRNPDL
NC_010759.1	NC_010759.1	3925	encode_HNRNPDL_1	5	3930	GCF_000872925.1	Arenaviridae	V	Flexal virus	-	HNRNPDL
NC_010759.1	NC_010759.1	4510	encode_HNRNPDL_1	5	4515	GCF_000872925.1	Arenaviridae	V	Flexal virus	-	HNRNPDL
NC_010759.1	NC_010759.1	4741	encode_HNRNPDL_1	5	4746	GCF_000872925.1	Arenaviridae	V	Flexal virus	-	HNRNPDL
NC_010759.1	NC_010759.1	4745	encode_HNRNPDL_1	5	4750	GCF_000872925.1	Arenaviridae	V	Flexal virus	-	HNRNPDL
NC_010759.1	NC_010759.1	4939	encode_HNRNPDL_1	5	4944	GCF_000872925.1	Arenaviridae	V	Flexal virus	-	HNRNPDL
NC_010759.1	NC_010759.1	5660	encode_HNRNPDL_1	5	5665	GCF_000872925.1	Arenaviridae	V	Flexal virus	-	HNRNPDL
NC_010759.1	NC_010759.1	5777	encode_HNRNPDL_1	5	5782	GCF_000872925.1	Arenaviridae	V	Flexal virus	-	HNRNPDL
NC_010759.1	NC_010759.1	5888	encode_HNRNPDL_1	5	5893	GCF_000872925.1	Arenaviridae	V	Flexal virus	-	HNRNPDL
NC_010759.1	NC_010759.1	6203	encode_HNRNPDL_1	5	6208	GCF_000872925.1	Arenaviridae	V	Flexal virus	-	HNRNPDL
NC_010759.1	NC_010759.1	6301	encode_HNRNPDL_1	5	6306	GCF_000872925.1	Arenaviridae	V	Flexal virus	-	HNRNPDL
NC_010759.1	NC_010759.1	6530	encode_HNRNPDL_1	5	6535	GCF_000872925.1	Arenaviridae	V	Flexal virus	-	HNRNPDL
NC_010759.1	NC_010759.1	6879	encode_HNRNPDL_1	5	6884	GCF_000872925.1	Arenaviridae	V	Flexal virus	-	HNRNPDL
NC_010757.1	NC_010757.1	125	encode_HNRNPDL_1	5	130	GCF_000872925.1	Arenaviridae	V	Flexal virus	+	HNRNPDL
NC_010757.1	NC_010757.1	185	encode_HNRNPDL_1	5	190	GCF_000872925.1	Arenaviridae	V	Flexal virus	+	HNRNPDL
NC_010757.1	NC_010757.1	500	encode_HNRNPDL_1	5	505	GCF_000872925.1	Arenaviridae	V	Flexal virus	+	HNRNPDL
NC_010757.1	NC_010757.1	756	encode_HNRNPDL_1	5	761	GCF_000872925.1	Arenaviridae	V	Flexal virus	+	HNRNPDL
NC_010757.1	NC_010757.1	1080	encode_HNRNPDL_1	5	1085	GCF_000872925.1	Arenaviridae	V	Flexal virus	+	HNRNPDL
NC_010757.1	NC_010757.1	1118	encode_HNRNPDL_1	5	1123	GCF_000872925.1	Arenaviridae	V	Flexal virus	+	HNRNPDL
NC_010757.1	NC_010757.1	1277	encode_HNRNPDL_1	5	1282	GCF_000872925.1	Arenaviridae	V	Flexal virus	+	HNRNPDL
NC_010757.1	NC_010757.1	1713	encode_HNRNPDL_1	5	1718	GCF_000872925.1	Arenaviridae	V	Flexal virus	+	HNRNPDL
NC_010757.1	NC_010757.1	1763	encode_HNRNPDL_1	5	1768	GCF_000872925.1	Arenaviridae	V	Flexal virus	+	HNRNPDL
NC_010757.1	NC_010757.1	2303	encode_HNRNPDL_1	5	2308	GCF_000872925.1	Arenaviridae	V	Flexal virus	+	HNRNPDL
NC_010757.1	NC_010757.1	3248	encode_HNRNPDL_1	5	3253	GCF_000872925.1	Arenaviridae	V	Flexal virus	+	HNRNPDL
NC_010757.1	NC_010757.1	1300	encode_HNRNPDL_1	5	1305	GCF_000872925.1	Arenaviridae	V	Flexal virus	-	HNRNPDL
NC_010757.1	NC_010757.1	1874	encode_HNRNPDL_1	5	1879	GCF_000872925.1	Arenaviridae	V	Flexal virus	-	HNRNPDL
NC_010757.1	NC_010757.1	2648	encode_HNRNPDL_1	5	2653	GCF_000872925.1	Arenaviridae	V	Flexal virus	-	HNRNPDL
NC_010757.1	NC_010757.1	3068	encode_HNRNPDL_1	5	3073	GCF_000872925.1	Arenaviridae	V	Flexal virus	-	HNRNPDL
NC_010563.1	NC_010563.1	44	encode_HNRNPDL_1	5	49	GCF_000879235.1	Arenaviridae	V	Chapare virus	+	HNRNPDL
NC_010563.1	NC_010563.1	254	encode_HNRNPDL_1	5	259	GCF_000879235.1	Arenaviridae	V	Chapare virus	+	HNRNPDL
NC_010563.1	NC_010563.1	634	encode_HNRNPDL_1	5	639	GCF_000879235.1	Arenaviridae	V	Chapare virus	+	HNRNPDL
NC_010563.1	NC_010563.1	987	encode_HNRNPDL_1	5	992	GCF_000879235.1	Arenaviridae	V	Chapare virus	+	HNRNPDL
NC_010563.1	NC_010563.1	1122	encode_HNRNPDL_1	5	1127	GCF_000879235.1	Arenaviridae	V	Chapare virus	+	HNRNPDL
NC_010563.1	NC_010563.1	1350	encode_HNRNPDL_1	5	1355	GCF_000879235.1	Arenaviridae	V	Chapare virus	+	HNRNPDL
NC_010563.1	NC_010563.1	1421	encode_HNRNPDL_1	5	1426	GCF_000879235.1	Arenaviridae	V	Chapare virus	+	HNRNPDL
NC_010563.1	NC_010563.1	1808	encode_HNRNPDL_1	5	1813	GCF_000879235.1	Arenaviridae	V	Chapare virus	+	HNRNPDL
NC_010563.1	NC_010563.1	1843	encode_HNRNPDL_1	5	1848	GCF_000879235.1	Arenaviridae	V	Chapare virus	+	HNRNPDL
NC_010563.1	NC_010563.1	2039	encode_HNRNPDL_1	5	2044	GCF_000879235.1	Arenaviridae	V	Chapare virus	+	HNRNPDL
NC_010563.1	NC_010563.1	2143	encode_HNRNPDL_1	5	2148	GCF_000879235.1	Arenaviridae	V	Chapare virus	+	HNRNPDL
NC_010563.1	NC_010563.1	2271	encode_HNRNPDL_1	5	2276	GCF_000879235.1	Arenaviridae	V	Chapare virus	+	HNRNPDL
NC_010563.1	NC_010563.1	3127	encode_HNRNPDL_1	5	3132	GCF_000879235.1	Arenaviridae	V	Chapare virus	+	HNRNPDL
NC_010563.1	NC_010563.1	3207	encode_HNRNPDL_1	5	3212	GCF_000879235.1	Arenaviridae	V	Chapare virus	+	HNRNPDL
NC_010563.1	NC_010563.1	3350	encode_HNRNPDL_1	5	3355	GCF_000879235.1	Arenaviridae	V	Chapare virus	+	HNRNPDL
NC_010563.1	NC_010563.1	3521	encode_HNRNPDL_1	5	3526	GCF_000879235.1	Arenaviridae	V	Chapare virus	+	HNRNPDL
NC_010563.1	NC_010563.1	3651	encode_HNRNPDL_1	5	3656	GCF_000879235.1	Arenaviridae	V	Chapare virus	+	HNRNPDL
NC_010563.1	NC_010563.1	3948	encode_HNRNPDL_1	5	3953	GCF_000879235.1	Arenaviridae	V	Chapare virus	+	HNRNPDL
NC_010563.1	NC_010563.1	4148	encode_HNRNPDL_1	5	4153	GCF_000879235.1	Arenaviridae	V	Chapare virus	+	HNRNPDL
NC_010563.1	NC_010563.1	4196	encode_HNRNPDL_1	5	4201	GCF_000879235.1	Arenaviridae	V	Chapare virus	+	HNRNPDL
NC_010563.1	NC_010563.1	4443	encode_HNRNPDL_1	5	4448	GCF_000879235.1	Arenaviridae	V	Chapare virus	+	HNRNPDL
NC_010563.1	NC_010563.1	4734	encode_HNRNPDL_1	5	4739	GCF_000879235.1	Arenaviridae	V	Chapare virus	+	HNRNPDL
NC_010563.1	NC_010563.1	4973	encode_HNRNPDL_1	5	4978	GCF_000879235.1	Arenaviridae	V	Chapare virus	+	HNRNPDL
NC_010563.1	NC_010563.1	5106	encode_HNRNPDL_1	5	5111	GCF_000879235.1	Arenaviridae	V	Chapare virus	+	HNRNPDL
NC_010563.1	NC_010563.1	5177	encode_HNRNPDL_1	5	5182	GCF_000879235.1	Arenaviridae	V	Chapare virus	+	HNRNPDL
NC_010563.1	NC_010563.1	5376	encode_HNRNPDL_1	5	5381	GCF_000879235.1	Arenaviridae	V	Chapare virus	+	HNRNPDL
NC_010563.1	NC_010563.1	5512	encode_HNRNPDL_1	5	5517	GCF_000879235.1	Arenaviridae	V	Chapare virus	+	HNRNPDL
NC_010563.1	NC_010563.1	5537	encode_HNRNPDL_1	5	5542	GCF_000879235.1	Arenaviridae	V	Chapare virus	+	HNRNPDL
NC_010563.1	NC_010563.1	5850	encode_HNRNPDL_1	5	5855	GCF_000879235.1	Arenaviridae	V	Chapare virus	+	HNRNPDL
NC_010563.1	NC_010563.1	6078	encode_HNRNPDL_1	5	6083	GCF_000879235.1	Arenaviridae	V	Chapare virus	+	HNRNPDL
NC_010563.1	NC_010563.1	6267	encode_HNRNPDL_1	5	6272	GCF_000879235.1	Arenaviridae	V	Chapare virus	+	HNRNPDL
NC_010563.1	NC_010563.1	6270	encode_HNRNPDL_1	5	6275	GCF_000879235.1	Arenaviridae	V	Chapare virus	+	HNRNPDL
NC_010563.1	NC_010563.1	6293	encode_HNRNPDL_1	5	6298	GCF_000879235.1	Arenaviridae	V	Chapare virus	+	HNRNPDL
NC_010563.1	NC_010563.1	6399	encode_HNRNPDL_1	5	6404	GCF_000879235.1	Arenaviridae	V	Chapare virus	+	HNRNPDL
NC_010563.1	NC_010563.1	7011	encode_HNRNPDL_1	5	7016	GCF_000879235.1	Arenaviridae	V	Chapare virus	+	HNRNPDL
NC_010563.1	NC_010563.1	742	encode_HNRNPDL_1	5	747	GCF_000879235.1	Arenaviridae	V	Chapare virus	-	HNRNPDL
NC_010563.1	NC_010563.1	791	encode_HNRNPDL_1	5	796	GCF_000879235.1	Arenaviridae	V	Chapare virus	-	HNRNPDL
NC_010563.1	NC_010563.1	821	encode_HNRNPDL_1	5	826	GCF_000879235.1	Arenaviridae	V	Chapare virus	-	HNRNPDL
NC_010563.1	NC_010563.1	830	encode_HNRNPDL_1	5	835	GCF_000879235.1	Arenaviridae	V	Chapare virus	-	HNRNPDL
NC_010563.1	NC_010563.1	883	encode_HNRNPDL_1	5	888	GCF_000879235.1	Arenaviridae	V	Chapare virus	-	HNRNPDL
NC_010563.1	NC_010563.1	1177	encode_HNRNPDL_1	5	1182	GCF_000879235.1	Arenaviridae	V	Chapare virus	-	HNRNPDL
NC_010563.1	NC_010563.1	1250	encode_HNRNPDL_1	5	1255	GCF_000879235.1	Arenaviridae	V	Chapare virus	-	HNRNPDL
NC_010563.1	NC_010563.1	1564	encode_HNRNPDL_1	5	1569	GCF_000879235.1	Arenaviridae	V	Chapare virus	-	HNRNPDL
NC_010563.1	NC_010563.1	2483	encode_HNRNPDL_1	5	2488	GCF_000879235.1	Arenaviridae	V	Chapare virus	-	HNRNPDL
NC_010563.1	NC_010563.1	2807	encode_HNRNPDL_1	5	2812	GCF_000879235.1	Arenaviridae	V	Chapare virus	-	HNRNPDL
NC_010563.1	NC_010563.1	3517	encode_HNRNPDL_1	5	3522	GCF_000879235.1	Arenaviridae	V	Chapare virus	-	HNRNPDL
NC_010563.1	NC_010563.1	3719	encode_HNRNPDL_1	5	3724	GCF_000879235.1	Arenaviridae	V	Chapare virus	-	HNRNPDL
NC_010563.1	NC_010563.1	3946	encode_HNRNPDL_1	5	3951	GCF_000879235.1	Arenaviridae	V	Chapare virus	-	HNRNPDL
NC_010563.1	NC_010563.1	4576	encode_HNRNPDL_1	5	4581	GCF_000879235.1	Arenaviridae	V	Chapare virus	-	HNRNPDL
NC_010563.1	NC_010563.1	4846	encode_HNRNPDL_1	5	4851	GCF_000879235.1	Arenaviridae	V	Chapare virus	-	HNRNPDL
NC_010563.1	NC_010563.1	4850	encode_HNRNPDL_1	5	4855	GCF_000879235.1	Arenaviridae	V	Chapare virus	-	HNRNPDL
NC_010563.1	NC_010563.1	5326	encode_HNRNPDL_1	5	5331	GCF_000879235.1	Arenaviridae	V	Chapare virus	-	HNRNPDL
NC_010563.1	NC_010563.1	5377	encode_HNRNPDL_1	5	5382	GCF_000879235.1	Arenaviridae	V	Chapare virus	-	HNRNPDL
NC_010563.1	NC_010563.1	5395	encode_HNRNPDL_1	5	5400	GCF_000879235.1	Arenaviridae	V	Chapare virus	-	HNRNPDL
NC_010563.1	NC_010563.1	5962	encode_HNRNPDL_1	5	5967	GCF_000879235.1	Arenaviridae	V	Chapare virus	-	HNRNPDL
NC_010563.1	NC_010563.1	5965	encode_HNRNPDL_1	5	5970	GCF_000879235.1	Arenaviridae	V	Chapare virus	-	HNRNPDL
NC_010563.1	NC_010563.1	6130	encode_HNRNPDL_1	5	6135	GCF_000879235.1	Arenaviridae	V	Chapare virus	-	HNRNPDL
NC_010563.1	NC_010563.1	6164	encode_HNRNPDL_1	5	6169	GCF_000879235.1	Arenaviridae	V	Chapare virus	-	HNRNPDL
NC_010562.1	NC_010562.1	36	encode_HNRNPDL_1	5	41	GCF_000879235.1	Arenaviridae	V	Chapare virus	+	HNRNPDL
NC_010562.1	NC_010562.1	125	encode_HNRNPDL_1	5	130	GCF_000879235.1	Arenaviridae	V	Chapare virus	+	HNRNPDL
NC_010562.1	NC_010562.1	524	encode_HNRNPDL_1	5	529	GCF_000879235.1	Arenaviridae	V	Chapare virus	+	HNRNPDL
NC_010562.1	NC_010562.1	587	encode_HNRNPDL_1	5	592	GCF_000879235.1	Arenaviridae	V	Chapare virus	+	HNRNPDL
NC_010562.1	NC_010562.1	789	encode_HNRNPDL_1	5	794	GCF_000879235.1	Arenaviridae	V	Chapare virus	+	HNRNPDL
NC_010562.1	NC_010562.1	938	encode_HNRNPDL_1	5	943	GCF_000879235.1	Arenaviridae	V	Chapare virus	+	HNRNPDL
NC_010562.1	NC_010562.1	1061	encode_HNRNPDL_1	5	1066	GCF_000879235.1	Arenaviridae	V	Chapare virus	+	HNRNPDL
NC_010562.1	NC_010562.1	2092	encode_HNRNPDL_1	5	2097	GCF_000879235.1	Arenaviridae	V	Chapare virus	+	HNRNPDL
NC_010562.1	NC_010562.1	2180	encode_HNRNPDL_1	5	2185	GCF_000879235.1	Arenaviridae	V	Chapare virus	+	HNRNPDL
NC_010562.1	NC_010562.1	2388	encode_HNRNPDL_1	5	2393	GCF_000879235.1	Arenaviridae	V	Chapare virus	+	HNRNPDL
NC_010562.1	NC_010562.1	971	encode_HNRNPDL_1	5	976	GCF_000879235.1	Arenaviridae	V	Chapare virus	-	HNRNPDL
NC_010562.1	NC_010562.1	1108	encode_HNRNPDL_1	5	1113	GCF_000879235.1	Arenaviridae	V	Chapare virus	-	HNRNPDL
NC_010562.1	NC_010562.1	1259	encode_HNRNPDL_1	5	1264	GCF_000879235.1	Arenaviridae	V	Chapare virus	-	HNRNPDL
NC_010562.1	NC_010562.1	2128	encode_HNRNPDL_1	5	2133	GCF_000879235.1	Arenaviridae	V	Chapare virus	-	HNRNPDL
NC_010562.1	NC_010562.1	2315	encode_HNRNPDL_1	5	2320	GCF_000879235.1	Arenaviridae	V	Chapare virus	-	HNRNPDL
NC_010562.1	NC_010562.1	2371	encode_HNRNPDL_1	5	2376	GCF_000879235.1	Arenaviridae	V	Chapare virus	-	HNRNPDL
NC_010562.1	NC_010562.1	2561	encode_HNRNPDL_1	5	2566	GCF_000879235.1	Arenaviridae	V	Chapare virus	-	HNRNPDL
NC_010562.1	NC_010562.1	2826	encode_HNRNPDL_1	5	2831	GCF_000879235.1	Arenaviridae	V	Chapare virus	-	HNRNPDL
NC_010562.1	NC_010562.1	3021	encode_HNRNPDL_1	5	3026	GCF_000879235.1	Arenaviridae	V	Chapare virus	-	HNRNPDL
NC_012777.1	NC_012777.1	2	encode_HNRNPDL_1	5	7	GCF_000885555.1	Arenaviridae	V	Lujo virus	+	HNRNPDL
NC_012777.1	NC_012777.1	1009	encode_HNRNPDL_1	5	1014	GCF_000885555.1	Arenaviridae	V	Lujo virus	+	HNRNPDL
NC_012777.1	NC_012777.1	1162	encode_HNRNPDL_1	5	1167	GCF_000885555.1	Arenaviridae	V	Lujo virus	+	HNRNPDL
NC_012777.1	NC_012777.1	1198	encode_HNRNPDL_1	5	1203	GCF_000885555.1	Arenaviridae	V	Lujo virus	+	HNRNPDL
NC_012777.1	NC_012777.1	1339	encode_HNRNPDL_1	5	1344	GCF_000885555.1	Arenaviridae	V	Lujo virus	+	HNRNPDL
NC_012777.1	NC_012777.1	2324	encode_HNRNPDL_1	5	2329	GCF_000885555.1	Arenaviridae	V	Lujo virus	+	HNRNPDL
NC_012777.1	NC_012777.1	2713	encode_HNRNPDL_1	5	2718	GCF_000885555.1	Arenaviridae	V	Lujo virus	+	HNRNPDL
NC_012777.1	NC_012777.1	2743	encode_HNRNPDL_1	5	2748	GCF_000885555.1	Arenaviridae	V	Lujo virus	+	HNRNPDL
NC_012777.1	NC_012777.1	2776	encode_HNRNPDL_1	5	2781	GCF_000885555.1	Arenaviridae	V	Lujo virus	+	HNRNPDL
NC_012777.1	NC_012777.1	2929	encode_HNRNPDL_1	5	2934	GCF_000885555.1	Arenaviridae	V	Lujo virus	+	HNRNPDL
NC_012777.1	NC_012777.1	2993	encode_HNRNPDL_1	5	2998	GCF_000885555.1	Arenaviridae	V	Lujo virus	+	HNRNPDL
NC_012777.1	NC_012777.1	2997	encode_HNRNPDL_1	5	3002	GCF_000885555.1	Arenaviridae	V	Lujo virus	+	HNRNPDL
NC_012777.1	NC_012777.1	3056	encode_HNRNPDL_1	5	3061	GCF_000885555.1	Arenaviridae	V	Lujo virus	+	HNRNPDL
NC_012777.1	NC_012777.1	3168	encode_HNRNPDL_1	5	3173	GCF_000885555.1	Arenaviridae	V	Lujo virus	+	HNRNPDL
NC_012777.1	NC_012777.1	3248	encode_HNRNPDL_1	5	3253	GCF_000885555.1	Arenaviridae	V	Lujo virus	+	HNRNPDL
NC_012777.1	NC_012777.1	3900	encode_HNRNPDL_1	5	3905	GCF_000885555.1	Arenaviridae	V	Lujo virus	+	HNRNPDL
NC_012777.1	NC_012777.1	4076	encode_HNRNPDL_1	5	4081	GCF_000885555.1	Arenaviridae	V	Lujo virus	+	HNRNPDL
NC_012777.1	NC_012777.1	4166	encode_HNRNPDL_1	5	4171	GCF_000885555.1	Arenaviridae	V	Lujo virus	+	HNRNPDL
NC_012777.1	NC_012777.1	4220	encode_HNRNPDL_1	5	4225	GCF_000885555.1	Arenaviridae	V	Lujo virus	+	HNRNPDL
NC_012777.1	NC_012777.1	4897	encode_HNRNPDL_1	5	4902	GCF_000885555.1	Arenaviridae	V	Lujo virus	+	HNRNPDL
NC_012777.1	NC_012777.1	5108	encode_HNRNPDL_1	5	5113	GCF_000885555.1	Arenaviridae	V	Lujo virus	+	HNRNPDL
NC_012777.1	NC_012777.1	5257	encode_HNRNPDL_1	5	5262	GCF_000885555.1	Arenaviridae	V	Lujo virus	+	HNRNPDL
NC_012777.1	NC_012777.1	5448	encode_HNRNPDL_1	5	5453	GCF_000885555.1	Arenaviridae	V	Lujo virus	+	HNRNPDL
NC_012777.1	NC_012777.1	5458	encode_HNRNPDL_1	5	5463	GCF_000885555.1	Arenaviridae	V	Lujo virus	+	HNRNPDL
NC_012777.1	NC_012777.1	5685	encode_HNRNPDL_1	5	5690	GCF_000885555.1	Arenaviridae	V	Lujo virus	+	HNRNPDL
NC_012777.1	NC_012777.1	5915	encode_HNRNPDL_1	5	5920	GCF_000885555.1	Arenaviridae	V	Lujo virus	+	HNRNPDL
NC_012777.1	NC_012777.1	6231	encode_HNRNPDL_1	5	6236	GCF_000885555.1	Arenaviridae	V	Lujo virus	+	HNRNPDL
NC_012777.1	NC_012777.1	6542	encode_HNRNPDL_1	5	6547	GCF_000885555.1	Arenaviridae	V	Lujo virus	+	HNRNPDL
NC_012777.1	NC_012777.1	6589	encode_HNRNPDL_1	5	6594	GCF_000885555.1	Arenaviridae	V	Lujo virus	+	HNRNPDL
NC_012777.1	NC_012777.1	6638	encode_HNRNPDL_1	5	6643	GCF_000885555.1	Arenaviridae	V	Lujo virus	+	HNRNPDL
NC_012777.1	NC_012777.1	6653	encode_HNRNPDL_1	5	6658	GCF_000885555.1	Arenaviridae	V	Lujo virus	+	HNRNPDL
NC_012777.1	NC_012777.1	6661	encode_HNRNPDL_1	5	6666	GCF_000885555.1	Arenaviridae	V	Lujo virus	+	HNRNPDL
NC_012777.1	NC_012777.1	7004	encode_HNRNPDL_1	5	7009	GCF_000885555.1	Arenaviridae	V	Lujo virus	+	HNRNPDL
NC_012777.1	NC_012777.1	644	encode_HNRNPDL_1	5	649	GCF_000885555.1	Arenaviridae	V	Lujo virus	-	HNRNPDL
NC_012777.1	NC_012777.1	722	encode_HNRNPDL_1	5	727	GCF_000885555.1	Arenaviridae	V	Lujo virus	-	HNRNPDL
NC_012777.1	NC_012777.1	1040	encode_HNRNPDL_1	5	1045	GCF_000885555.1	Arenaviridae	V	Lujo virus	-	HNRNPDL
NC_012777.1	NC_012777.1	1117	encode_HNRNPDL_1	5	1122	GCF_000885555.1	Arenaviridae	V	Lujo virus	-	HNRNPDL
NC_012777.1	NC_012777.1	1357	encode_HNRNPDL_1	5	1362	GCF_000885555.1	Arenaviridae	V	Lujo virus	-	HNRNPDL
NC_012777.1	NC_012777.1	1750	encode_HNRNPDL_1	5	1755	GCF_000885555.1	Arenaviridae	V	Lujo virus	-	HNRNPDL
NC_012777.1	NC_012777.1	1921	encode_HNRNPDL_1	5	1926	GCF_000885555.1	Arenaviridae	V	Lujo virus	-	HNRNPDL
NC_012777.1	NC_012777.1	2417	encode_HNRNPDL_1	5	2422	GCF_000885555.1	Arenaviridae	V	Lujo virus	-	HNRNPDL
NC_012777.1	NC_012777.1	3205	encode_HNRNPDL_1	5	3210	GCF_000885555.1	Arenaviridae	V	Lujo virus	-	HNRNPDL
NC_012777.1	NC_012777.1	3257	encode_HNRNPDL_1	5	3262	GCF_000885555.1	Arenaviridae	V	Lujo virus	-	HNRNPDL
NC_012777.1	NC_012777.1	3317	encode_HNRNPDL_1	5	3322	GCF_000885555.1	Arenaviridae	V	Lujo virus	-	HNRNPDL
NC_012777.1	NC_012777.1	3353	encode_HNRNPDL_1	5	3358	GCF_000885555.1	Arenaviridae	V	Lujo virus	-	HNRNPDL
NC_012777.1	NC_012777.1	3568	encode_HNRNPDL_1	5	3573	GCF_000885555.1	Arenaviridae	V	Lujo virus	-	HNRNPDL
NC_012777.1	NC_012777.1	3791	encode_HNRNPDL_1	5	3796	GCF_000885555.1	Arenaviridae	V	Lujo virus	-	HNRNPDL
NC_012777.1	NC_012777.1	4000	encode_HNRNPDL_1	5	4005	GCF_000885555.1	Arenaviridae	V	Lujo virus	-	HNRNPDL
NC_012777.1	NC_012777.1	4181	encode_HNRNPDL_1	5	4186	GCF_000885555.1	Arenaviridae	V	Lujo virus	-	HNRNPDL
NC_012777.1	NC_012777.1	5492	encode_HNRNPDL_1	5	5497	GCF_000885555.1	Arenaviridae	V	Lujo virus	-	HNRNPDL
NC_012777.1	NC_012777.1	5549	encode_HNRNPDL_1	5	5554	GCF_000885555.1	Arenaviridae	V	Lujo virus	-	HNRNPDL
NC_012777.1	NC_012777.1	6325	encode_HNRNPDL_1	5	6330	GCF_000885555.1	Arenaviridae	V	Lujo virus	-	HNRNPDL
NC_012777.1	NC_012777.1	6439	encode_HNRNPDL_1	5	6444	GCF_000885555.1	Arenaviridae	V	Lujo virus	-	HNRNPDL
NC_012776.1	NC_012776.1	74	encode_HNRNPDL_1	5	79	GCF_000885555.1	Arenaviridae	V	Lujo virus	+	HNRNPDL
NC_012776.1	NC_012776.1	2509	encode_HNRNPDL_1	5	2514	GCF_000885555.1	Arenaviridae	V	Lujo virus	+	HNRNPDL
NC_012776.1	NC_012776.1	308	encode_HNRNPDL_1	5	313	GCF_000885555.1	Arenaviridae	V	Lujo virus	-	HNRNPDL
NC_012776.1	NC_012776.1	2098	encode_HNRNPDL_1	5	2103	GCF_000885555.1	Arenaviridae	V	Lujo virus	-	HNRNPDL
NC_012776.1	NC_012776.1	2180	encode_HNRNPDL_1	5	2185	GCF_000885555.1	Arenaviridae	V	Lujo virus	-	HNRNPDL
NC_012776.1	NC_012776.1	2199	encode_HNRNPDL_1	5	2204	GCF_000885555.1	Arenaviridae	V	Lujo virus	-	HNRNPDL
NC_012776.1	NC_012776.1	2522	encode_HNRNPDL_1	5	2527	GCF_000885555.1	Arenaviridae	V	Lujo virus	-	HNRNPDL
NC_012776.1	NC_012776.1	3124	encode_HNRNPDL_1	5	3129	GCF_000885555.1	Arenaviridae	V	Lujo virus	-	HNRNPDL
NC_014372.1	NC_014372.1	64	encode_HNRNPDL_1	5	69	GCF_000888475.1	Filoviridae	V	Tai Forest ebolavirus isolate Tai Forest virus/H.sapiens-tc/CIV/1994/Pauleoula-CI	+	HNRNPDL
NC_014372.1	NC_014372.1	67	encode_HNRNPDL_1	5	72	GCF_000888475.1	Filoviridae	V	Tai Forest ebolavirus isolate Tai Forest virus/H.sapiens-tc/CIV/1994/Pauleoula-CI	+	HNRNPDL
NC_014372.1	NC_014372.1	135	encode_HNRNPDL_1	5	140	GCF_000888475.1	Filoviridae	V	Tai Forest ebolavirus isolate Tai Forest virus/H.sapiens-tc/CIV/1994/Pauleoula-CI	+	HNRNPDL
NC_014372.1	NC_014372.1	138	encode_HNRNPDL_1	5	143	GCF_000888475.1	Filoviridae	V	Tai Forest ebolavirus isolate Tai Forest virus/H.sapiens-tc/CIV/1994/Pauleoula-CI	+	HNRNPDL
NC_014372.1	NC_014372.1	267	encode_HNRNPDL_1	5	272	GCF_000888475.1	Filoviridae	V	Tai Forest ebolavirus isolate Tai Forest virus/H.sapiens-tc/CIV/1994/Pauleoula-CI	+	HNRNPDL
NC_014372.1	NC_014372.1	311	encode_HNRNPDL_1	5	316	GCF_000888475.1	Filoviridae	V	Tai Forest ebolavirus isolate Tai Forest virus/H.sapiens-tc/CIV/1994/Pauleoula-CI	+	HNRNPDL
NC_014372.1	NC_014372.1	1088	encode_HNRNPDL_1	5	1093	GCF_000888475.1	Filoviridae	V	Tai Forest ebolavirus isolate Tai Forest virus/H.sapiens-tc/CIV/1994/Pauleoula-CI	+	HNRNPDL
NC_014372.1	NC_014372.1	1292	encode_HNRNPDL_1	5	1297	GCF_000888475.1	Filoviridae	V	Tai Forest ebolavirus isolate Tai Forest virus/H.sapiens-tc/CIV/1994/Pauleoula-CI	+	HNRNPDL
NC_014372.1	NC_014372.1	1463	encode_HNRNPDL_1	5	1468	GCF_000888475.1	Filoviridae	V	Tai Forest ebolavirus isolate Tai Forest virus/H.sapiens-tc/CIV/1994/Pauleoula-CI	+	HNRNPDL
NC_014372.1	NC_014372.1	2040	encode_HNRNPDL_1	5	2045	GCF_000888475.1	Filoviridae	V	Tai Forest ebolavirus isolate Tai Forest virus/H.sapiens-tc/CIV/1994/Pauleoula-CI	+	HNRNPDL
NC_014372.1	NC_014372.1	2301	encode_HNRNPDL_1	5	2306	GCF_000888475.1	Filoviridae	V	Tai Forest ebolavirus isolate Tai Forest virus/H.sapiens-tc/CIV/1994/Pauleoula-CI	+	HNRNPDL
NC_014372.1	NC_014372.1	2680	encode_HNRNPDL_1	5	2685	GCF_000888475.1	Filoviridae	V	Tai Forest ebolavirus isolate Tai Forest virus/H.sapiens-tc/CIV/1994/Pauleoula-CI	+	HNRNPDL
NC_014372.1	NC_014372.1	3849	encode_HNRNPDL_1	5	3854	GCF_000888475.1	Filoviridae	V	Tai Forest ebolavirus isolate Tai Forest virus/H.sapiens-tc/CIV/1994/Pauleoula-CI	+	HNRNPDL
NC_014372.1	NC_014372.1	4417	encode_HNRNPDL_1	5	4422	GCF_000888475.1	Filoviridae	V	Tai Forest ebolavirus isolate Tai Forest virus/H.sapiens-tc/CIV/1994/Pauleoula-CI	+	HNRNPDL
NC_014372.1	NC_014372.1	4447	encode_HNRNPDL_1	5	4452	GCF_000888475.1	Filoviridae	V	Tai Forest ebolavirus isolate Tai Forest virus/H.sapiens-tc/CIV/1994/Pauleoula-CI	+	HNRNPDL
NC_014372.1	NC_014372.1	4567	encode_HNRNPDL_1	5	4572	GCF_000888475.1	Filoviridae	V	Tai Forest ebolavirus isolate Tai Forest virus/H.sapiens-tc/CIV/1994/Pauleoula-CI	+	HNRNPDL
NC_014372.1	NC_014372.1	4609	encode_HNRNPDL_1	5	4614	GCF_000888475.1	Filoviridae	V	Tai Forest ebolavirus isolate Tai Forest virus/H.sapiens-tc/CIV/1994/Pauleoula-CI	+	HNRNPDL
NC_014372.1	NC_014372.1	4636	encode_HNRNPDL_1	5	4641	GCF_000888475.1	Filoviridae	V	Tai Forest ebolavirus isolate Tai Forest virus/H.sapiens-tc/CIV/1994/Pauleoula-CI	+	HNRNPDL
NC_014372.1	NC_014372.1	4707	encode_HNRNPDL_1	5	4712	GCF_000888475.1	Filoviridae	V	Tai Forest ebolavirus isolate Tai Forest virus/H.sapiens-tc/CIV/1994/Pauleoula-CI	+	HNRNPDL
NC_014372.1	NC_014372.1	5959	encode_HNRNPDL_1	5	5964	GCF_000888475.1	Filoviridae	V	Tai Forest ebolavirus isolate Tai Forest virus/H.sapiens-tc/CIV/1994/Pauleoula-CI	+	HNRNPDL
NC_014372.1	NC_014372.1	5985	encode_HNRNPDL_1	5	5990	GCF_000888475.1	Filoviridae	V	Tai Forest ebolavirus isolate Tai Forest virus/H.sapiens-tc/CIV/1994/Pauleoula-CI	+	HNRNPDL
NC_014372.1	NC_014372.1	6093	encode_HNRNPDL_1	5	6098	GCF_000888475.1	Filoviridae	V	Tai Forest ebolavirus isolate Tai Forest virus/H.sapiens-tc/CIV/1994/Pauleoula-CI	+	HNRNPDL
NC_014372.1	NC_014372.1	6315	encode_HNRNPDL_1	5	6320	GCF_000888475.1	Filoviridae	V	Tai Forest ebolavirus isolate Tai Forest virus/H.sapiens-tc/CIV/1994/Pauleoula-CI	+	HNRNPDL
NC_014372.1	NC_014372.1	6694	encode_HNRNPDL_1	5	6699	GCF_000888475.1	Filoviridae	V	Tai Forest ebolavirus isolate Tai Forest virus/H.sapiens-tc/CIV/1994/Pauleoula-CI	+	HNRNPDL
NC_014372.1	NC_014372.1	6792	encode_HNRNPDL_1	5	6797	GCF_000888475.1	Filoviridae	V	Tai Forest ebolavirus isolate Tai Forest virus/H.sapiens-tc/CIV/1994/Pauleoula-CI	+	HNRNPDL
NC_014372.1	NC_014372.1	6855	encode_HNRNPDL_1	5	6860	GCF_000888475.1	Filoviridae	V	Tai Forest ebolavirus isolate Tai Forest virus/H.sapiens-tc/CIV/1994/Pauleoula-CI	+	HNRNPDL
NC_014372.1	NC_014372.1	7778	encode_HNRNPDL_1	5	7783	GCF_000888475.1	Filoviridae	V	Tai Forest ebolavirus isolate Tai Forest virus/H.sapiens-tc/CIV/1994/Pauleoula-CI	+	HNRNPDL
NC_014372.1	NC_014372.1	7920	encode_HNRNPDL_1	5	7925	GCF_000888475.1	Filoviridae	V	Tai Forest ebolavirus isolate Tai Forest virus/H.sapiens-tc/CIV/1994/Pauleoula-CI	+	HNRNPDL
NC_014372.1	NC_014372.1	8058	encode_HNRNPDL_1	5	8063	GCF_000888475.1	Filoviridae	V	Tai Forest ebolavirus isolate Tai Forest virus/H.sapiens-tc/CIV/1994/Pauleoula-CI	+	HNRNPDL
NC_014372.1	NC_014372.1	8078	encode_HNRNPDL_1	5	8083	GCF_000888475.1	Filoviridae	V	Tai Forest ebolavirus isolate Tai Forest virus/H.sapiens-tc/CIV/1994/Pauleoula-CI	+	HNRNPDL
NC_014372.1	NC_014372.1	8160	encode_HNRNPDL_1	5	8165	GCF_000888475.1	Filoviridae	V	Tai Forest ebolavirus isolate Tai Forest virus/H.sapiens-tc/CIV/1994/Pauleoula-CI	+	HNRNPDL
NC_014372.1	NC_014372.1	8244	encode_HNRNPDL_1	5	8249	GCF_000888475.1	Filoviridae	V	Tai Forest ebolavirus isolate Tai Forest virus/H.sapiens-tc/CIV/1994/Pauleoula-CI	+	HNRNPDL
NC_014372.1	NC_014372.1	8331	encode_HNRNPDL_1	5	8336	GCF_000888475.1	Filoviridae	V	Tai Forest ebolavirus isolate Tai Forest virus/H.sapiens-tc/CIV/1994/Pauleoula-CI	+	HNRNPDL
NC_014372.1	NC_014372.1	8464	encode_HNRNPDL_1	5	8469	GCF_000888475.1	Filoviridae	V	Tai Forest ebolavirus isolate Tai Forest virus/H.sapiens-tc/CIV/1994/Pauleoula-CI	+	HNRNPDL
NC_014372.1	NC_014372.1	9229	encode_HNRNPDL_1	5	9234	GCF_000888475.1	Filoviridae	V	Tai Forest ebolavirus isolate Tai Forest virus/H.sapiens-tc/CIV/1994/Pauleoula-CI	+	HNRNPDL
NC_014372.1	NC_014372.1	9450	encode_HNRNPDL_1	5	9455	GCF_000888475.1	Filoviridae	V	Tai Forest ebolavirus isolate Tai Forest virus/H.sapiens-tc/CIV/1994/Pauleoula-CI	+	HNRNPDL
NC_014372.1	NC_014372.1	9527	encode_HNRNPDL_1	5	9532	GCF_000888475.1	Filoviridae	V	Tai Forest ebolavirus isolate Tai Forest virus/H.sapiens-tc/CIV/1994/Pauleoula-CI	+	HNRNPDL
NC_014372.1	NC_014372.1	9534	encode_HNRNPDL_1	5	9539	GCF_000888475.1	Filoviridae	V	Tai Forest ebolavirus isolate Tai Forest virus/H.sapiens-tc/CIV/1994/Pauleoula-CI	+	HNRNPDL
NC_014372.1	NC_014372.1	9598	encode_HNRNPDL_1	5	9603	GCF_000888475.1	Filoviridae	V	Tai Forest ebolavirus isolate Tai Forest virus/H.sapiens-tc/CIV/1994/Pauleoula-CI	+	HNRNPDL
NC_014372.1	NC_014372.1	9630	encode_HNRNPDL_1	5	9635	GCF_000888475.1	Filoviridae	V	Tai Forest ebolavirus isolate Tai Forest virus/H.sapiens-tc/CIV/1994/Pauleoula-CI	+	HNRNPDL
NC_014372.1	NC_014372.1	9663	encode_HNRNPDL_1	5	9668	GCF_000888475.1	Filoviridae	V	Tai Forest ebolavirus isolate Tai Forest virus/H.sapiens-tc/CIV/1994/Pauleoula-CI	+	HNRNPDL
NC_014372.1	NC_014372.1	9700	encode_HNRNPDL_1	5	9705	GCF_000888475.1	Filoviridae	V	Tai Forest ebolavirus isolate Tai Forest virus/H.sapiens-tc/CIV/1994/Pauleoula-CI	+	HNRNPDL
NC_014372.1	NC_014372.1	9856	encode_HNRNPDL_1	5	9861	GCF_000888475.1	Filoviridae	V	Tai Forest ebolavirus isolate Tai Forest virus/H.sapiens-tc/CIV/1994/Pauleoula-CI	+	HNRNPDL
NC_014372.1	NC_014372.1	9925	encode_HNRNPDL_1	5	9930	GCF_000888475.1	Filoviridae	V	Tai Forest ebolavirus isolate Tai Forest virus/H.sapiens-tc/CIV/1994/Pauleoula-CI	+	HNRNPDL
NC_014372.1	NC_014372.1	10137	encode_HNRNPDL_1	5	10142	GCF_000888475.1	Filoviridae	V	Tai Forest ebolavirus isolate Tai Forest virus/H.sapiens-tc/CIV/1994/Pauleoula-CI	+	HNRNPDL
NC_014372.1	NC_014372.1	10165	encode_HNRNPDL_1	5	10170	GCF_000888475.1	Filoviridae	V	Tai Forest ebolavirus isolate Tai Forest virus/H.sapiens-tc/CIV/1994/Pauleoula-CI	+	HNRNPDL
NC_014372.1	NC_014372.1	10654	encode_HNRNPDL_1	5	10659	GCF_000888475.1	Filoviridae	V	Tai Forest ebolavirus isolate Tai Forest virus/H.sapiens-tc/CIV/1994/Pauleoula-CI	+	HNRNPDL
NC_014372.1	NC_014372.1	10699	encode_HNRNPDL_1	5	10704	GCF_000888475.1	Filoviridae	V	Tai Forest ebolavirus isolate Tai Forest virus/H.sapiens-tc/CIV/1994/Pauleoula-CI	+	HNRNPDL
NC_014372.1	NC_014372.1	10903	encode_HNRNPDL_1	5	10908	GCF_000888475.1	Filoviridae	V	Tai Forest ebolavirus isolate Tai Forest virus/H.sapiens-tc/CIV/1994/Pauleoula-CI	+	HNRNPDL
NC_014372.1	NC_014372.1	11226	encode_HNRNPDL_1	5	11231	GCF_000888475.1	Filoviridae	V	Tai Forest ebolavirus isolate Tai Forest virus/H.sapiens-tc/CIV/1994/Pauleoula-CI	+	HNRNPDL
NC_014372.1	NC_014372.1	11309	encode_HNRNPDL_1	5	11314	GCF_000888475.1	Filoviridae	V	Tai Forest ebolavirus isolate Tai Forest virus/H.sapiens-tc/CIV/1994/Pauleoula-CI	+	HNRNPDL
NC_014372.1	NC_014372.1	11313	encode_HNRNPDL_1	5	11318	GCF_000888475.1	Filoviridae	V	Tai Forest ebolavirus isolate Tai Forest virus/H.sapiens-tc/CIV/1994/Pauleoula-CI	+	HNRNPDL
NC_014372.1	NC_014372.1	11336	encode_HNRNPDL_1	5	11341	GCF_000888475.1	Filoviridae	V	Tai Forest ebolavirus isolate Tai Forest virus/H.sapiens-tc/CIV/1994/Pauleoula-CI	+	HNRNPDL
NC_014372.1	NC_014372.1	11378	encode_HNRNPDL_1	5	11383	GCF_000888475.1	Filoviridae	V	Tai Forest ebolavirus isolate Tai Forest virus/H.sapiens-tc/CIV/1994/Pauleoula-CI	+	HNRNPDL
NC_014372.1	NC_014372.1	11432	encode_HNRNPDL_1	5	11437	GCF_000888475.1	Filoviridae	V	Tai Forest ebolavirus isolate Tai Forest virus/H.sapiens-tc/CIV/1994/Pauleoula-CI	+	HNRNPDL
NC_014372.1	NC_014372.1	11543	encode_HNRNPDL_1	5	11548	GCF_000888475.1	Filoviridae	V	Tai Forest ebolavirus isolate Tai Forest virus/H.sapiens-tc/CIV/1994/Pauleoula-CI	+	HNRNPDL
NC_014372.1	NC_014372.1	11674	encode_HNRNPDL_1	5	11679	GCF_000888475.1	Filoviridae	V	Tai Forest ebolavirus isolate Tai Forest virus/H.sapiens-tc/CIV/1994/Pauleoula-CI	+	HNRNPDL
NC_014372.1	NC_014372.1	11980	encode_HNRNPDL_1	5	11985	GCF_000888475.1	Filoviridae	V	Tai Forest ebolavirus isolate Tai Forest virus/H.sapiens-tc/CIV/1994/Pauleoula-CI	+	HNRNPDL
NC_014372.1	NC_014372.1	12055	encode_HNRNPDL_1	5	12060	GCF_000888475.1	Filoviridae	V	Tai Forest ebolavirus isolate Tai Forest virus/H.sapiens-tc/CIV/1994/Pauleoula-CI	+	HNRNPDL
NC_014372.1	NC_014372.1	12095	encode_HNRNPDL_1	5	12100	GCF_000888475.1	Filoviridae	V	Tai Forest ebolavirus isolate Tai Forest virus/H.sapiens-tc/CIV/1994/Pauleoula-CI	+	HNRNPDL
NC_014372.1	NC_014372.1	12308	encode_HNRNPDL_1	5	12313	GCF_000888475.1	Filoviridae	V	Tai Forest ebolavirus isolate Tai Forest virus/H.sapiens-tc/CIV/1994/Pauleoula-CI	+	HNRNPDL
NC_014372.1	NC_014372.1	12544	encode_HNRNPDL_1	5	12549	GCF_000888475.1	Filoviridae	V	Tai Forest ebolavirus isolate Tai Forest virus/H.sapiens-tc/CIV/1994/Pauleoula-CI	+	HNRNPDL
NC_014372.1	NC_014372.1	12769	encode_HNRNPDL_1	5	12774	GCF_000888475.1	Filoviridae	V	Tai Forest ebolavirus isolate Tai Forest virus/H.sapiens-tc/CIV/1994/Pauleoula-CI	+	HNRNPDL
NC_014372.1	NC_014372.1	12797	encode_HNRNPDL_1	5	12802	GCF_000888475.1	Filoviridae	V	Tai Forest ebolavirus isolate Tai Forest virus/H.sapiens-tc/CIV/1994/Pauleoula-CI	+	HNRNPDL
NC_014372.1	NC_014372.1	13091	encode_HNRNPDL_1	5	13096	GCF_000888475.1	Filoviridae	V	Tai Forest ebolavirus isolate Tai Forest virus/H.sapiens-tc/CIV/1994/Pauleoula-CI	+	HNRNPDL
NC_014372.1	NC_014372.1	13550	encode_HNRNPDL_1	5	13555	GCF_000888475.1	Filoviridae	V	Tai Forest ebolavirus isolate Tai Forest virus/H.sapiens-tc/CIV/1994/Pauleoula-CI	+	HNRNPDL
NC_014372.1	NC_014372.1	14308	encode_HNRNPDL_1	5	14313	GCF_000888475.1	Filoviridae	V	Tai Forest ebolavirus isolate Tai Forest virus/H.sapiens-tc/CIV/1994/Pauleoula-CI	+	HNRNPDL
NC_014372.1	NC_014372.1	14558	encode_HNRNPDL_1	5	14563	GCF_000888475.1	Filoviridae	V	Tai Forest ebolavirus isolate Tai Forest virus/H.sapiens-tc/CIV/1994/Pauleoula-CI	+	HNRNPDL
NC_014372.1	NC_014372.1	14563	encode_HNRNPDL_1	5	14568	GCF_000888475.1	Filoviridae	V	Tai Forest ebolavirus isolate Tai Forest virus/H.sapiens-tc/CIV/1994/Pauleoula-CI	+	HNRNPDL
NC_014372.1	NC_014372.1	14749	encode_HNRNPDL_1	5	14754	GCF_000888475.1	Filoviridae	V	Tai Forest ebolavirus isolate Tai Forest virus/H.sapiens-tc/CIV/1994/Pauleoula-CI	+	HNRNPDL
NC_014372.1	NC_014372.1	14756	encode_HNRNPDL_1	5	14761	GCF_000888475.1	Filoviridae	V	Tai Forest ebolavirus isolate Tai Forest virus/H.sapiens-tc/CIV/1994/Pauleoula-CI	+	HNRNPDL
NC_014372.1	NC_014372.1	14980	encode_HNRNPDL_1	5	14985	GCF_000888475.1	Filoviridae	V	Tai Forest ebolavirus isolate Tai Forest virus/H.sapiens-tc/CIV/1994/Pauleoula-CI	+	HNRNPDL
NC_014372.1	NC_014372.1	15017	encode_HNRNPDL_1	5	15022	GCF_000888475.1	Filoviridae	V	Tai Forest ebolavirus isolate Tai Forest virus/H.sapiens-tc/CIV/1994/Pauleoula-CI	+	HNRNPDL
NC_014372.1	NC_014372.1	15307	encode_HNRNPDL_1	5	15312	GCF_000888475.1	Filoviridae	V	Tai Forest ebolavirus isolate Tai Forest virus/H.sapiens-tc/CIV/1994/Pauleoula-CI	+	HNRNPDL
NC_014372.1	NC_014372.1	15422	encode_HNRNPDL_1	5	15427	GCF_000888475.1	Filoviridae	V	Tai Forest ebolavirus isolate Tai Forest virus/H.sapiens-tc/CIV/1994/Pauleoula-CI	+	HNRNPDL
NC_014372.1	NC_014372.1	15500	encode_HNRNPDL_1	5	15505	GCF_000888475.1	Filoviridae	V	Tai Forest ebolavirus isolate Tai Forest virus/H.sapiens-tc/CIV/1994/Pauleoula-CI	+	HNRNPDL
NC_014372.1	NC_014372.1	15524	encode_HNRNPDL_1	5	15529	GCF_000888475.1	Filoviridae	V	Tai Forest ebolavirus isolate Tai Forest virus/H.sapiens-tc/CIV/1994/Pauleoula-CI	+	HNRNPDL
NC_014372.1	NC_014372.1	15733	encode_HNRNPDL_1	5	15738	GCF_000888475.1	Filoviridae	V	Tai Forest ebolavirus isolate Tai Forest virus/H.sapiens-tc/CIV/1994/Pauleoula-CI	+	HNRNPDL
NC_014372.1	NC_014372.1	15787	encode_HNRNPDL_1	5	15792	GCF_000888475.1	Filoviridae	V	Tai Forest ebolavirus isolate Tai Forest virus/H.sapiens-tc/CIV/1994/Pauleoula-CI	+	HNRNPDL
NC_014372.1	NC_014372.1	15859	encode_HNRNPDL_1	5	15864	GCF_000888475.1	Filoviridae	V	Tai Forest ebolavirus isolate Tai Forest virus/H.sapiens-tc/CIV/1994/Pauleoula-CI	+	HNRNPDL
NC_014372.1	NC_014372.1	16064	encode_HNRNPDL_1	5	16069	GCF_000888475.1	Filoviridae	V	Tai Forest ebolavirus isolate Tai Forest virus/H.sapiens-tc/CIV/1994/Pauleoula-CI	+	HNRNPDL
NC_014372.1	NC_014372.1	16132	encode_HNRNPDL_1	5	16137	GCF_000888475.1	Filoviridae	V	Tai Forest ebolavirus isolate Tai Forest virus/H.sapiens-tc/CIV/1994/Pauleoula-CI	+	HNRNPDL
NC_014372.1	NC_014372.1	16430	encode_HNRNPDL_1	5	16435	GCF_000888475.1	Filoviridae	V	Tai Forest ebolavirus isolate Tai Forest virus/H.sapiens-tc/CIV/1994/Pauleoula-CI	+	HNRNPDL
NC_014372.1	NC_014372.1	16826	encode_HNRNPDL_1	5	16831	GCF_000888475.1	Filoviridae	V	Tai Forest ebolavirus isolate Tai Forest virus/H.sapiens-tc/CIV/1994/Pauleoula-CI	+	HNRNPDL
NC_014372.1	NC_014372.1	16874	encode_HNRNPDL_1	5	16879	GCF_000888475.1	Filoviridae	V	Tai Forest ebolavirus isolate Tai Forest virus/H.sapiens-tc/CIV/1994/Pauleoula-CI	+	HNRNPDL
NC_014372.1	NC_014372.1	17039	encode_HNRNPDL_1	5	17044	GCF_000888475.1	Filoviridae	V	Tai Forest ebolavirus isolate Tai Forest virus/H.sapiens-tc/CIV/1994/Pauleoula-CI	+	HNRNPDL
NC_014372.1	NC_014372.1	17129	encode_HNRNPDL_1	5	17134	GCF_000888475.1	Filoviridae	V	Tai Forest ebolavirus isolate Tai Forest virus/H.sapiens-tc/CIV/1994/Pauleoula-CI	+	HNRNPDL
NC_014372.1	NC_014372.1	17714	encode_HNRNPDL_1	5	17719	GCF_000888475.1	Filoviridae	V	Tai Forest ebolavirus isolate Tai Forest virus/H.sapiens-tc/CIV/1994/Pauleoula-CI	+	HNRNPDL
NC_014372.1	NC_014372.1	17947	encode_HNRNPDL_1	5	17952	GCF_000888475.1	Filoviridae	V	Tai Forest ebolavirus isolate Tai Forest virus/H.sapiens-tc/CIV/1994/Pauleoula-CI	+	HNRNPDL
NC_014372.1	NC_014372.1	17971	encode_HNRNPDL_1	5	17976	GCF_000888475.1	Filoviridae	V	Tai Forest ebolavirus isolate Tai Forest virus/H.sapiens-tc/CIV/1994/Pauleoula-CI	+	HNRNPDL
NC_014372.1	NC_014372.1	17974	encode_HNRNPDL_1	5	17979	GCF_000888475.1	Filoviridae	V	Tai Forest ebolavirus isolate Tai Forest virus/H.sapiens-tc/CIV/1994/Pauleoula-CI	+	HNRNPDL
NC_014372.1	NC_014372.1	18034	encode_HNRNPDL_1	5	18039	GCF_000888475.1	Filoviridae	V	Tai Forest ebolavirus isolate Tai Forest virus/H.sapiens-tc/CIV/1994/Pauleoula-CI	+	HNRNPDL
NC_014372.1	NC_014372.1	18142	encode_HNRNPDL_1	5	18147	GCF_000888475.1	Filoviridae	V	Tai Forest ebolavirus isolate Tai Forest virus/H.sapiens-tc/CIV/1994/Pauleoula-CI	+	HNRNPDL
NC_014372.1	NC_014372.1	18254	encode_HNRNPDL_1	5	18259	GCF_000888475.1	Filoviridae	V	Tai Forest ebolavirus isolate Tai Forest virus/H.sapiens-tc/CIV/1994/Pauleoula-CI	+	HNRNPDL
NC_014372.1	NC_014372.1	18275	encode_HNRNPDL_1	5	18280	GCF_000888475.1	Filoviridae	V	Tai Forest ebolavirus isolate Tai Forest virus/H.sapiens-tc/CIV/1994/Pauleoula-CI	+	HNRNPDL
NC_014372.1	NC_014372.1	18338	encode_HNRNPDL_1	5	18343	GCF_000888475.1	Filoviridae	V	Tai Forest ebolavirus isolate Tai Forest virus/H.sapiens-tc/CIV/1994/Pauleoula-CI	+	HNRNPDL
NC_014372.1	NC_014372.1	18376	encode_HNRNPDL_1	5	18381	GCF_000888475.1	Filoviridae	V	Tai Forest ebolavirus isolate Tai Forest virus/H.sapiens-tc/CIV/1994/Pauleoula-CI	+	HNRNPDL
NC_014372.1	NC_014372.1	18414	encode_HNRNPDL_1	5	18419	GCF_000888475.1	Filoviridae	V	Tai Forest ebolavirus isolate Tai Forest virus/H.sapiens-tc/CIV/1994/Pauleoula-CI	+	HNRNPDL
NC_014372.1	NC_014372.1	18477	encode_HNRNPDL_1	5	18482	GCF_000888475.1	Filoviridae	V	Tai Forest ebolavirus isolate Tai Forest virus/H.sapiens-tc/CIV/1994/Pauleoula-CI	+	HNRNPDL
NC_014372.1	NC_014372.1	18489	encode_HNRNPDL_1	5	18494	GCF_000888475.1	Filoviridae	V	Tai Forest ebolavirus isolate Tai Forest virus/H.sapiens-tc/CIV/1994/Pauleoula-CI	+	HNRNPDL
NC_014372.1	NC_014372.1	18665	encode_HNRNPDL_1	5	18670	GCF_000888475.1	Filoviridae	V	Tai Forest ebolavirus isolate Tai Forest virus/H.sapiens-tc/CIV/1994/Pauleoula-CI	+	HNRNPDL
NC_014372.1	NC_014372.1	18696	encode_HNRNPDL_1	5	18701	GCF_000888475.1	Filoviridae	V	Tai Forest ebolavirus isolate Tai Forest virus/H.sapiens-tc/CIV/1994/Pauleoula-CI	+	HNRNPDL
NC_014372.1	NC_014372.1	18739	encode_HNRNPDL_1	5	18744	GCF_000888475.1	Filoviridae	V	Tai Forest ebolavirus isolate Tai Forest virus/H.sapiens-tc/CIV/1994/Pauleoula-CI	+	HNRNPDL
NC_014372.1	NC_014372.1	18747	encode_HNRNPDL_1	5	18752	GCF_000888475.1	Filoviridae	V	Tai Forest ebolavirus isolate Tai Forest virus/H.sapiens-tc/CIV/1994/Pauleoula-CI	+	HNRNPDL
NC_014372.1	NC_014372.1	52	encode_HNRNPDL_1	5	57	GCF_000888475.1	Filoviridae	V	Tai Forest ebolavirus isolate Tai Forest virus/H.sapiens-tc/CIV/1994/Pauleoula-CI	-	HNRNPDL
NC_014372.1	NC_014372.1	164	encode_HNRNPDL_1	5	169	GCF_000888475.1	Filoviridae	V	Tai Forest ebolavirus isolate Tai Forest virus/H.sapiens-tc/CIV/1994/Pauleoula-CI	-	HNRNPDL
NC_014372.1	NC_014372.1	232	encode_HNRNPDL_1	5	237	GCF_000888475.1	Filoviridae	V	Tai Forest ebolavirus isolate Tai Forest virus/H.sapiens-tc/CIV/1994/Pauleoula-CI	-	HNRNPDL
NC_014372.1	NC_014372.1	246	encode_HNRNPDL_1	5	251	GCF_000888475.1	Filoviridae	V	Tai Forest ebolavirus isolate Tai Forest virus/H.sapiens-tc/CIV/1994/Pauleoula-CI	-	HNRNPDL
NC_014372.1	NC_014372.1	452	encode_HNRNPDL_1	5	457	GCF_000888475.1	Filoviridae	V	Tai Forest ebolavirus isolate Tai Forest virus/H.sapiens-tc/CIV/1994/Pauleoula-CI	-	HNRNPDL
NC_014372.1	NC_014372.1	481	encode_HNRNPDL_1	5	486	GCF_000888475.1	Filoviridae	V	Tai Forest ebolavirus isolate Tai Forest virus/H.sapiens-tc/CIV/1994/Pauleoula-CI	-	HNRNPDL
NC_014372.1	NC_014372.1	524	encode_HNRNPDL_1	5	529	GCF_000888475.1	Filoviridae	V	Tai Forest ebolavirus isolate Tai Forest virus/H.sapiens-tc/CIV/1994/Pauleoula-CI	-	HNRNPDL
NC_014372.1	NC_014372.1	895	encode_HNRNPDL_1	5	900	GCF_000888475.1	Filoviridae	V	Tai Forest ebolavirus isolate Tai Forest virus/H.sapiens-tc/CIV/1994/Pauleoula-CI	-	HNRNPDL
NC_014372.1	NC_014372.1	997	encode_HNRNPDL_1	5	1002	GCF_000888475.1	Filoviridae	V	Tai Forest ebolavirus isolate Tai Forest virus/H.sapiens-tc/CIV/1994/Pauleoula-CI	-	HNRNPDL
NC_014372.1	NC_014372.1	1148	encode_HNRNPDL_1	5	1153	GCF_000888475.1	Filoviridae	V	Tai Forest ebolavirus isolate Tai Forest virus/H.sapiens-tc/CIV/1994/Pauleoula-CI	-	HNRNPDL
NC_014372.1	NC_014372.1	1198	encode_HNRNPDL_1	5	1203	GCF_000888475.1	Filoviridae	V	Tai Forest ebolavirus isolate Tai Forest virus/H.sapiens-tc/CIV/1994/Pauleoula-CI	-	HNRNPDL
NC_014372.1	NC_014372.1	1208	encode_HNRNPDL_1	5	1213	GCF_000888475.1	Filoviridae	V	Tai Forest ebolavirus isolate Tai Forest virus/H.sapiens-tc/CIV/1994/Pauleoula-CI	-	HNRNPDL
NC_014372.1	NC_014372.1	1657	encode_HNRNPDL_1	5	1662	GCF_000888475.1	Filoviridae	V	Tai Forest ebolavirus isolate Tai Forest virus/H.sapiens-tc/CIV/1994/Pauleoula-CI	-	HNRNPDL
NC_014372.1	NC_014372.1	1726	encode_HNRNPDL_1	5	1731	GCF_000888475.1	Filoviridae	V	Tai Forest ebolavirus isolate Tai Forest virus/H.sapiens-tc/CIV/1994/Pauleoula-CI	-	HNRNPDL
NC_014372.1	NC_014372.1	1765	encode_HNRNPDL_1	5	1770	GCF_000888475.1	Filoviridae	V	Tai Forest ebolavirus isolate Tai Forest virus/H.sapiens-tc/CIV/1994/Pauleoula-CI	-	HNRNPDL
NC_014372.1	NC_014372.1	1835	encode_HNRNPDL_1	5	1840	GCF_000888475.1	Filoviridae	V	Tai Forest ebolavirus isolate Tai Forest virus/H.sapiens-tc/CIV/1994/Pauleoula-CI	-	HNRNPDL
NC_014372.1	NC_014372.1	2055	encode_HNRNPDL_1	5	2060	GCF_000888475.1	Filoviridae	V	Tai Forest ebolavirus isolate Tai Forest virus/H.sapiens-tc/CIV/1994/Pauleoula-CI	-	HNRNPDL
NC_014372.1	NC_014372.1	2102	encode_HNRNPDL_1	5	2107	GCF_000888475.1	Filoviridae	V	Tai Forest ebolavirus isolate Tai Forest virus/H.sapiens-tc/CIV/1994/Pauleoula-CI	-	HNRNPDL
NC_014372.1	NC_014372.1	2393	encode_HNRNPDL_1	5	2398	GCF_000888475.1	Filoviridae	V	Tai Forest ebolavirus isolate Tai Forest virus/H.sapiens-tc/CIV/1994/Pauleoula-CI	-	HNRNPDL
NC_014372.1	NC_014372.1	2498	encode_HNRNPDL_1	5	2503	GCF_000888475.1	Filoviridae	V	Tai Forest ebolavirus isolate Tai Forest virus/H.sapiens-tc/CIV/1994/Pauleoula-CI	-	HNRNPDL
NC_014372.1	NC_014372.1	2772	encode_HNRNPDL_1	5	2777	GCF_000888475.1	Filoviridae	V	Tai Forest ebolavirus isolate Tai Forest virus/H.sapiens-tc/CIV/1994/Pauleoula-CI	-	HNRNPDL
NC_014372.1	NC_014372.1	2864	encode_HNRNPDL_1	5	2869	GCF_000888475.1	Filoviridae	V	Tai Forest ebolavirus isolate Tai Forest virus/H.sapiens-tc/CIV/1994/Pauleoula-CI	-	HNRNPDL
NC_014372.1	NC_014372.1	2889	encode_HNRNPDL_1	5	2894	GCF_000888475.1	Filoviridae	V	Tai Forest ebolavirus isolate Tai Forest virus/H.sapiens-tc/CIV/1994/Pauleoula-CI	-	HNRNPDL
NC_014372.1	NC_014372.1	2926	encode_HNRNPDL_1	5	2931	GCF_000888475.1	Filoviridae	V	Tai Forest ebolavirus isolate Tai Forest virus/H.sapiens-tc/CIV/1994/Pauleoula-CI	-	HNRNPDL
NC_014372.1	NC_014372.1	2946	encode_HNRNPDL_1	5	2951	GCF_000888475.1	Filoviridae	V	Tai Forest ebolavirus isolate Tai Forest virus/H.sapiens-tc/CIV/1994/Pauleoula-CI	-	HNRNPDL
NC_014372.1	NC_014372.1	3228	encode_HNRNPDL_1	5	3233	GCF_000888475.1	Filoviridae	V	Tai Forest ebolavirus isolate Tai Forest virus/H.sapiens-tc/CIV/1994/Pauleoula-CI	-	HNRNPDL
NC_014372.1	NC_014372.1	3287	encode_HNRNPDL_1	5	3292	GCF_000888475.1	Filoviridae	V	Tai Forest ebolavirus isolate Tai Forest virus/H.sapiens-tc/CIV/1994/Pauleoula-CI	-	HNRNPDL
NC_014372.1	NC_014372.1	3376	encode_HNRNPDL_1	5	3381	GCF_000888475.1	Filoviridae	V	Tai Forest ebolavirus isolate Tai Forest virus/H.sapiens-tc/CIV/1994/Pauleoula-CI	-	HNRNPDL
NC_014372.1	NC_014372.1	3427	encode_HNRNPDL_1	5	3432	GCF_000888475.1	Filoviridae	V	Tai Forest ebolavirus isolate Tai Forest virus/H.sapiens-tc/CIV/1994/Pauleoula-CI	-	HNRNPDL
NC_014372.1	NC_014372.1	3529	encode_HNRNPDL_1	5	3534	GCF_000888475.1	Filoviridae	V	Tai Forest ebolavirus isolate Tai Forest virus/H.sapiens-tc/CIV/1994/Pauleoula-CI	-	HNRNPDL
NC_014372.1	NC_014372.1	3620	encode_HNRNPDL_1	5	3625	GCF_000888475.1	Filoviridae	V	Tai Forest ebolavirus isolate Tai Forest virus/H.sapiens-tc/CIV/1994/Pauleoula-CI	-	HNRNPDL
NC_014372.1	NC_014372.1	3862	encode_HNRNPDL_1	5	3867	GCF_000888475.1	Filoviridae	V	Tai Forest ebolavirus isolate Tai Forest virus/H.sapiens-tc/CIV/1994/Pauleoula-CI	-	HNRNPDL
NC_014372.1	NC_014372.1	4138	encode_HNRNPDL_1	5	4143	GCF_000888475.1	Filoviridae	V	Tai Forest ebolavirus isolate Tai Forest virus/H.sapiens-tc/CIV/1994/Pauleoula-CI	-	HNRNPDL
NC_014372.1	NC_014372.1	4186	encode_HNRNPDL_1	5	4191	GCF_000888475.1	Filoviridae	V	Tai Forest ebolavirus isolate Tai Forest virus/H.sapiens-tc/CIV/1994/Pauleoula-CI	-	HNRNPDL
NC_014372.1	NC_014372.1	4337	encode_HNRNPDL_1	5	4342	GCF_000888475.1	Filoviridae	V	Tai Forest ebolavirus isolate Tai Forest virus/H.sapiens-tc/CIV/1994/Pauleoula-CI	-	HNRNPDL
NC_014372.1	NC_014372.1	4370	encode_HNRNPDL_1	5	4375	GCF_000888475.1	Filoviridae	V	Tai Forest ebolavirus isolate Tai Forest virus/H.sapiens-tc/CIV/1994/Pauleoula-CI	-	HNRNPDL
NC_014372.1	NC_014372.1	4393	encode_HNRNPDL_1	5	4398	GCF_000888475.1	Filoviridae	V	Tai Forest ebolavirus isolate Tai Forest virus/H.sapiens-tc/CIV/1994/Pauleoula-CI	-	HNRNPDL
NC_014372.1	NC_014372.1	4934	encode_HNRNPDL_1	5	4939	GCF_000888475.1	Filoviridae	V	Tai Forest ebolavirus isolate Tai Forest virus/H.sapiens-tc/CIV/1994/Pauleoula-CI	-	HNRNPDL
NC_014372.1	NC_014372.1	4971	encode_HNRNPDL_1	5	4976	GCF_000888475.1	Filoviridae	V	Tai Forest ebolavirus isolate Tai Forest virus/H.sapiens-tc/CIV/1994/Pauleoula-CI	-	HNRNPDL
NC_014372.1	NC_014372.1	5081	encode_HNRNPDL_1	5	5086	GCF_000888475.1	Filoviridae	V	Tai Forest ebolavirus isolate Tai Forest virus/H.sapiens-tc/CIV/1994/Pauleoula-CI	-	HNRNPDL
NC_014372.1	NC_014372.1	5331	encode_HNRNPDL_1	5	5336	GCF_000888475.1	Filoviridae	V	Tai Forest ebolavirus isolate Tai Forest virus/H.sapiens-tc/CIV/1994/Pauleoula-CI	-	HNRNPDL
NC_014372.1	NC_014372.1	5456	encode_HNRNPDL_1	5	5461	GCF_000888475.1	Filoviridae	V	Tai Forest ebolavirus isolate Tai Forest virus/H.sapiens-tc/CIV/1994/Pauleoula-CI	-	HNRNPDL
NC_014372.1	NC_014372.1	5923	encode_HNRNPDL_1	5	5928	GCF_000888475.1	Filoviridae	V	Tai Forest ebolavirus isolate Tai Forest virus/H.sapiens-tc/CIV/1994/Pauleoula-CI	-	HNRNPDL
NC_014372.1	NC_014372.1	6350	encode_HNRNPDL_1	5	6355	GCF_000888475.1	Filoviridae	V	Tai Forest ebolavirus isolate Tai Forest virus/H.sapiens-tc/CIV/1994/Pauleoula-CI	-	HNRNPDL
NC_014372.1	NC_014372.1	6395	encode_HNRNPDL_1	5	6400	GCF_000888475.1	Filoviridae	V	Tai Forest ebolavirus isolate Tai Forest virus/H.sapiens-tc/CIV/1994/Pauleoula-CI	-	HNRNPDL
NC_014372.1	NC_014372.1	6435	encode_HNRNPDL_1	5	6440	GCF_000888475.1	Filoviridae	V	Tai Forest ebolavirus isolate Tai Forest virus/H.sapiens-tc/CIV/1994/Pauleoula-CI	-	HNRNPDL
NC_014372.1	NC_014372.1	6521	encode_HNRNPDL_1	5	6526	GCF_000888475.1	Filoviridae	V	Tai Forest ebolavirus isolate Tai Forest virus/H.sapiens-tc/CIV/1994/Pauleoula-CI	-	HNRNPDL
NC_014372.1	NC_014372.1	6625	encode_HNRNPDL_1	5	6630	GCF_000888475.1	Filoviridae	V	Tai Forest ebolavirus isolate Tai Forest virus/H.sapiens-tc/CIV/1994/Pauleoula-CI	-	HNRNPDL
NC_014372.1	NC_014372.1	7020	encode_HNRNPDL_1	5	7025	GCF_000888475.1	Filoviridae	V	Tai Forest ebolavirus isolate Tai Forest virus/H.sapiens-tc/CIV/1994/Pauleoula-CI	-	HNRNPDL
NC_014372.1	NC_014372.1	7053	encode_HNRNPDL_1	5	7058	GCF_000888475.1	Filoviridae	V	Tai Forest ebolavirus isolate Tai Forest virus/H.sapiens-tc/CIV/1994/Pauleoula-CI	-	HNRNPDL
NC_014372.1	NC_014372.1	7593	encode_HNRNPDL_1	5	7598	GCF_000888475.1	Filoviridae	V	Tai Forest ebolavirus isolate Tai Forest virus/H.sapiens-tc/CIV/1994/Pauleoula-CI	-	HNRNPDL
NC_014372.1	NC_014372.1	7602	encode_HNRNPDL_1	5	7607	GCF_000888475.1	Filoviridae	V	Tai Forest ebolavirus isolate Tai Forest virus/H.sapiens-tc/CIV/1994/Pauleoula-CI	-	HNRNPDL
NC_014372.1	NC_014372.1	7620	encode_HNRNPDL_1	5	7625	GCF_000888475.1	Filoviridae	V	Tai Forest ebolavirus isolate Tai Forest virus/H.sapiens-tc/CIV/1994/Pauleoula-CI	-	HNRNPDL
NC_014372.1	NC_014372.1	7696	encode_HNRNPDL_1	5	7701	GCF_000888475.1	Filoviridae	V	Tai Forest ebolavirus isolate Tai Forest virus/H.sapiens-tc/CIV/1994/Pauleoula-CI	-	HNRNPDL
NC_014372.1	NC_014372.1	7842	encode_HNRNPDL_1	5	7847	GCF_000888475.1	Filoviridae	V	Tai Forest ebolavirus isolate Tai Forest virus/H.sapiens-tc/CIV/1994/Pauleoula-CI	-	HNRNPDL
NC_014372.1	NC_014372.1	8026	encode_HNRNPDL_1	5	8031	GCF_000888475.1	Filoviridae	V	Tai Forest ebolavirus isolate Tai Forest virus/H.sapiens-tc/CIV/1994/Pauleoula-CI	-	HNRNPDL
NC_014372.1	NC_014372.1	8032	encode_HNRNPDL_1	5	8037	GCF_000888475.1	Filoviridae	V	Tai Forest ebolavirus isolate Tai Forest virus/H.sapiens-tc/CIV/1994/Pauleoula-CI	-	HNRNPDL
NC_014372.1	NC_014372.1	8082	encode_HNRNPDL_1	5	8087	GCF_000888475.1	Filoviridae	V	Tai Forest ebolavirus isolate Tai Forest virus/H.sapiens-tc/CIV/1994/Pauleoula-CI	-	HNRNPDL
NC_014372.1	NC_014372.1	8770	encode_HNRNPDL_1	5	8775	GCF_000888475.1	Filoviridae	V	Tai Forest ebolavirus isolate Tai Forest virus/H.sapiens-tc/CIV/1994/Pauleoula-CI	-	HNRNPDL
NC_014372.1	NC_014372.1	9181	encode_HNRNPDL_1	5	9186	GCF_000888475.1	Filoviridae	V	Tai Forest ebolavirus isolate Tai Forest virus/H.sapiens-tc/CIV/1994/Pauleoula-CI	-	HNRNPDL
NC_014372.1	NC_014372.1	9209	encode_HNRNPDL_1	5	9214	GCF_000888475.1	Filoviridae	V	Tai Forest ebolavirus isolate Tai Forest virus/H.sapiens-tc/CIV/1994/Pauleoula-CI	-	HNRNPDL
NC_014372.1	NC_014372.1	9233	encode_HNRNPDL_1	5	9238	GCF_000888475.1	Filoviridae	V	Tai Forest ebolavirus isolate Tai Forest virus/H.sapiens-tc/CIV/1994/Pauleoula-CI	-	HNRNPDL
NC_014372.1	NC_014372.1	9303	encode_HNRNPDL_1	5	9308	GCF_000888475.1	Filoviridae	V	Tai Forest ebolavirus isolate Tai Forest virus/H.sapiens-tc/CIV/1994/Pauleoula-CI	-	HNRNPDL
NC_014372.1	NC_014372.1	9686	encode_HNRNPDL_1	5	9691	GCF_000888475.1	Filoviridae	V	Tai Forest ebolavirus isolate Tai Forest virus/H.sapiens-tc/CIV/1994/Pauleoula-CI	-	HNRNPDL
NC_014372.1	NC_014372.1	10250	encode_HNRNPDL_1	5	10255	GCF_000888475.1	Filoviridae	V	Tai Forest ebolavirus isolate Tai Forest virus/H.sapiens-tc/CIV/1994/Pauleoula-CI	-	HNRNPDL
NC_014372.1	NC_014372.1	10361	encode_HNRNPDL_1	5	10366	GCF_000888475.1	Filoviridae	V	Tai Forest ebolavirus isolate Tai Forest virus/H.sapiens-tc/CIV/1994/Pauleoula-CI	-	HNRNPDL
NC_014372.1	NC_014372.1	10465	encode_HNRNPDL_1	5	10470	GCF_000888475.1	Filoviridae	V	Tai Forest ebolavirus isolate Tai Forest virus/H.sapiens-tc/CIV/1994/Pauleoula-CI	-	HNRNPDL
NC_014372.1	NC_014372.1	10498	encode_HNRNPDL_1	5	10503	GCF_000888475.1	Filoviridae	V	Tai Forest ebolavirus isolate Tai Forest virus/H.sapiens-tc/CIV/1994/Pauleoula-CI	-	HNRNPDL
NC_014372.1	NC_014372.1	10815	encode_HNRNPDL_1	5	10820	GCF_000888475.1	Filoviridae	V	Tai Forest ebolavirus isolate Tai Forest virus/H.sapiens-tc/CIV/1994/Pauleoula-CI	-	HNRNPDL
NC_014372.1	NC_014372.1	10914	encode_HNRNPDL_1	5	10919	GCF_000888475.1	Filoviridae	V	Tai Forest ebolavirus isolate Tai Forest virus/H.sapiens-tc/CIV/1994/Pauleoula-CI	-	HNRNPDL
NC_014372.1	NC_014372.1	11282	encode_HNRNPDL_1	5	11287	GCF_000888475.1	Filoviridae	V	Tai Forest ebolavirus isolate Tai Forest virus/H.sapiens-tc/CIV/1994/Pauleoula-CI	-	HNRNPDL
NC_014372.1	NC_014372.1	11739	encode_HNRNPDL_1	5	11744	GCF_000888475.1	Filoviridae	V	Tai Forest ebolavirus isolate Tai Forest virus/H.sapiens-tc/CIV/1994/Pauleoula-CI	-	HNRNPDL
NC_014372.1	NC_014372.1	12397	encode_HNRNPDL_1	5	12402	GCF_000888475.1	Filoviridae	V	Tai Forest ebolavirus isolate Tai Forest virus/H.sapiens-tc/CIV/1994/Pauleoula-CI	-	HNRNPDL
NC_014372.1	NC_014372.1	13061	encode_HNRNPDL_1	5	13066	GCF_000888475.1	Filoviridae	V	Tai Forest ebolavirus isolate Tai Forest virus/H.sapiens-tc/CIV/1994/Pauleoula-CI	-	HNRNPDL
NC_014372.1	NC_014372.1	13830	encode_HNRNPDL_1	5	13835	GCF_000888475.1	Filoviridae	V	Tai Forest ebolavirus isolate Tai Forest virus/H.sapiens-tc/CIV/1994/Pauleoula-CI	-	HNRNPDL
NC_014372.1	NC_014372.1	14249	encode_HNRNPDL_1	5	14254	GCF_000888475.1	Filoviridae	V	Tai Forest ebolavirus isolate Tai Forest virus/H.sapiens-tc/CIV/1994/Pauleoula-CI	-	HNRNPDL
NC_014372.1	NC_014372.1	14362	encode_HNRNPDL_1	5	14367	GCF_000888475.1	Filoviridae	V	Tai Forest ebolavirus isolate Tai Forest virus/H.sapiens-tc/CIV/1994/Pauleoula-CI	-	HNRNPDL
NC_014372.1	NC_014372.1	15720	encode_HNRNPDL_1	5	15725	GCF_000888475.1	Filoviridae	V	Tai Forest ebolavirus isolate Tai Forest virus/H.sapiens-tc/CIV/1994/Pauleoula-CI	-	HNRNPDL
NC_014372.1	NC_014372.1	15923	encode_HNRNPDL_1	5	15928	GCF_000888475.1	Filoviridae	V	Tai Forest ebolavirus isolate Tai Forest virus/H.sapiens-tc/CIV/1994/Pauleoula-CI	-	HNRNPDL
NC_014372.1	NC_014372.1	16217	encode_HNRNPDL_1	5	16222	GCF_000888475.1	Filoviridae	V	Tai Forest ebolavirus isolate Tai Forest virus/H.sapiens-tc/CIV/1994/Pauleoula-CI	-	HNRNPDL
NC_014372.1	NC_014372.1	16466	encode_HNRNPDL_1	5	16471	GCF_000888475.1	Filoviridae	V	Tai Forest ebolavirus isolate Tai Forest virus/H.sapiens-tc/CIV/1994/Pauleoula-CI	-	HNRNPDL
NC_014372.1	NC_014372.1	17066	encode_HNRNPDL_1	5	17071	GCF_000888475.1	Filoviridae	V	Tai Forest ebolavirus isolate Tai Forest virus/H.sapiens-tc/CIV/1994/Pauleoula-CI	-	HNRNPDL
NC_014372.1	NC_014372.1	17841	encode_HNRNPDL_1	5	17846	GCF_000888475.1	Filoviridae	V	Tai Forest ebolavirus isolate Tai Forest virus/H.sapiens-tc/CIV/1994/Pauleoula-CI	-	HNRNPDL
NC_014372.1	NC_014372.1	18561	encode_HNRNPDL_1	5	18566	GCF_000888475.1	Filoviridae	V	Tai Forest ebolavirus isolate Tai Forest virus/H.sapiens-tc/CIV/1994/Pauleoula-CI	-	HNRNPDL
NC_014372.1	NC_014372.1	18605	encode_HNRNPDL_1	5	18610	GCF_000888475.1	Filoviridae	V	Tai Forest ebolavirus isolate Tai Forest virus/H.sapiens-tc/CIV/1994/Pauleoula-CI	-	HNRNPDL
NC_014373.1	NC_014373.1	1097	encode_HNRNPDL_1	5	1102	GCF_000889155.1	Filoviridae	V	Bundibugyo ebolavirus	+	HNRNPDL
NC_014373.1	NC_014373.1	1371	encode_HNRNPDL_1	5	1376	GCF_000889155.1	Filoviridae	V	Bundibugyo ebolavirus	+	HNRNPDL
NC_014373.1	NC_014373.1	1826	encode_HNRNPDL_1	5	1831	GCF_000889155.1	Filoviridae	V	Bundibugyo ebolavirus	+	HNRNPDL
NC_014373.1	NC_014373.1	1854	encode_HNRNPDL_1	5	1859	GCF_000889155.1	Filoviridae	V	Bundibugyo ebolavirus	+	HNRNPDL
NC_014373.1	NC_014373.1	1857	encode_HNRNPDL_1	5	1862	GCF_000889155.1	Filoviridae	V	Bundibugyo ebolavirus	+	HNRNPDL
NC_014373.1	NC_014373.1	2643	encode_HNRNPDL_1	5	2648	GCF_000889155.1	Filoviridae	V	Bundibugyo ebolavirus	+	HNRNPDL
NC_014373.1	NC_014373.1	3501	encode_HNRNPDL_1	5	3506	GCF_000889155.1	Filoviridae	V	Bundibugyo ebolavirus	+	HNRNPDL
NC_014373.1	NC_014373.1	3882	encode_HNRNPDL_1	5	3887	GCF_000889155.1	Filoviridae	V	Bundibugyo ebolavirus	+	HNRNPDL
NC_014373.1	NC_014373.1	4411	encode_HNRNPDL_1	5	4416	GCF_000889155.1	Filoviridae	V	Bundibugyo ebolavirus	+	HNRNPDL
NC_014373.1	NC_014373.1	5310	encode_HNRNPDL_1	5	5315	GCF_000889155.1	Filoviridae	V	Bundibugyo ebolavirus	+	HNRNPDL
NC_014373.1	NC_014373.1	5764	encode_HNRNPDL_1	5	5769	GCF_000889155.1	Filoviridae	V	Bundibugyo ebolavirus	+	HNRNPDL
NC_014373.1	NC_014373.1	5840	encode_HNRNPDL_1	5	5845	GCF_000889155.1	Filoviridae	V	Bundibugyo ebolavirus	+	HNRNPDL
NC_014373.1	NC_014373.1	5995	encode_HNRNPDL_1	5	6000	GCF_000889155.1	Filoviridae	V	Bundibugyo ebolavirus	+	HNRNPDL
NC_014373.1	NC_014373.1	6001	encode_HNRNPDL_1	5	6006	GCF_000889155.1	Filoviridae	V	Bundibugyo ebolavirus	+	HNRNPDL
NC_014373.1	NC_014373.1	6087	encode_HNRNPDL_1	5	6092	GCF_000889155.1	Filoviridae	V	Bundibugyo ebolavirus	+	HNRNPDL
NC_014373.1	NC_014373.1	6166	encode_HNRNPDL_1	5	6171	GCF_000889155.1	Filoviridae	V	Bundibugyo ebolavirus	+	HNRNPDL
NC_014373.1	NC_014373.1	6673	encode_HNRNPDL_1	5	6678	GCF_000889155.1	Filoviridae	V	Bundibugyo ebolavirus	+	HNRNPDL
NC_014373.1	NC_014373.1	6837	encode_HNRNPDL_1	5	6842	GCF_000889155.1	Filoviridae	V	Bundibugyo ebolavirus	+	HNRNPDL
NC_014373.1	NC_014373.1	6849	encode_HNRNPDL_1	5	6854	GCF_000889155.1	Filoviridae	V	Bundibugyo ebolavirus	+	HNRNPDL
NC_014373.1	NC_014373.1	7679	encode_HNRNPDL_1	5	7684	GCF_000889155.1	Filoviridae	V	Bundibugyo ebolavirus	+	HNRNPDL
NC_014373.1	NC_014373.1	8000	encode_HNRNPDL_1	5	8005	GCF_000889155.1	Filoviridae	V	Bundibugyo ebolavirus	+	HNRNPDL
NC_014373.1	NC_014373.1	8115	encode_HNRNPDL_1	5	8120	GCF_000889155.1	Filoviridae	V	Bundibugyo ebolavirus	+	HNRNPDL
NC_014373.1	NC_014373.1	8163	encode_HNRNPDL_1	5	8168	GCF_000889155.1	Filoviridae	V	Bundibugyo ebolavirus	+	HNRNPDL
NC_014373.1	NC_014373.1	8172	encode_HNRNPDL_1	5	8177	GCF_000889155.1	Filoviridae	V	Bundibugyo ebolavirus	+	HNRNPDL
NC_014373.1	NC_014373.1	8201	encode_HNRNPDL_1	5	8206	GCF_000889155.1	Filoviridae	V	Bundibugyo ebolavirus	+	HNRNPDL
NC_014373.1	NC_014373.1	8252	encode_HNRNPDL_1	5	8257	GCF_000889155.1	Filoviridae	V	Bundibugyo ebolavirus	+	HNRNPDL
NC_014373.1	NC_014373.1	8390	encode_HNRNPDL_1	5	8395	GCF_000889155.1	Filoviridae	V	Bundibugyo ebolavirus	+	HNRNPDL
NC_014373.1	NC_014373.1	9223	encode_HNRNPDL_1	5	9228	GCF_000889155.1	Filoviridae	V	Bundibugyo ebolavirus	+	HNRNPDL
NC_014373.1	NC_014373.1	9389	encode_HNRNPDL_1	5	9394	GCF_000889155.1	Filoviridae	V	Bundibugyo ebolavirus	+	HNRNPDL
NC_014373.1	NC_014373.1	9526	encode_HNRNPDL_1	5	9531	GCF_000889155.1	Filoviridae	V	Bundibugyo ebolavirus	+	HNRNPDL
NC_014373.1	NC_014373.1	9728	encode_HNRNPDL_1	5	9733	GCF_000889155.1	Filoviridae	V	Bundibugyo ebolavirus	+	HNRNPDL
NC_014373.1	NC_014373.1	9759	encode_HNRNPDL_1	5	9764	GCF_000889155.1	Filoviridae	V	Bundibugyo ebolavirus	+	HNRNPDL
NC_014373.1	NC_014373.1	9786	encode_HNRNPDL_1	5	9791	GCF_000889155.1	Filoviridae	V	Bundibugyo ebolavirus	+	HNRNPDL
NC_014373.1	NC_014373.1	9978	encode_HNRNPDL_1	5	9983	GCF_000889155.1	Filoviridae	V	Bundibugyo ebolavirus	+	HNRNPDL
NC_014373.1	NC_014373.1	10012	encode_HNRNPDL_1	5	10017	GCF_000889155.1	Filoviridae	V	Bundibugyo ebolavirus	+	HNRNPDL
NC_014373.1	NC_014373.1	10081	encode_HNRNPDL_1	5	10086	GCF_000889155.1	Filoviridae	V	Bundibugyo ebolavirus	+	HNRNPDL
NC_014373.1	NC_014373.1	10084	encode_HNRNPDL_1	5	10089	GCF_000889155.1	Filoviridae	V	Bundibugyo ebolavirus	+	HNRNPDL
NC_014373.1	NC_014373.1	10095	encode_HNRNPDL_1	5	10100	GCF_000889155.1	Filoviridae	V	Bundibugyo ebolavirus	+	HNRNPDL
NC_014373.1	NC_014373.1	10108	encode_HNRNPDL_1	5	10113	GCF_000889155.1	Filoviridae	V	Bundibugyo ebolavirus	+	HNRNPDL
NC_014373.1	NC_014373.1	10127	encode_HNRNPDL_1	5	10132	GCF_000889155.1	Filoviridae	V	Bundibugyo ebolavirus	+	HNRNPDL
NC_014373.1	NC_014373.1	10156	encode_HNRNPDL_1	5	10161	GCF_000889155.1	Filoviridae	V	Bundibugyo ebolavirus	+	HNRNPDL
NC_014373.1	NC_014373.1	10197	encode_HNRNPDL_1	5	10202	GCF_000889155.1	Filoviridae	V	Bundibugyo ebolavirus	+	HNRNPDL
NC_014373.1	NC_014373.1	10293	encode_HNRNPDL_1	5	10298	GCF_000889155.1	Filoviridae	V	Bundibugyo ebolavirus	+	HNRNPDL
NC_014373.1	NC_014373.1	10650	encode_HNRNPDL_1	5	10655	GCF_000889155.1	Filoviridae	V	Bundibugyo ebolavirus	+	HNRNPDL
NC_014373.1	NC_014373.1	10798	encode_HNRNPDL_1	5	10803	GCF_000889155.1	Filoviridae	V	Bundibugyo ebolavirus	+	HNRNPDL
NC_014373.1	NC_014373.1	10948	encode_HNRNPDL_1	5	10953	GCF_000889155.1	Filoviridae	V	Bundibugyo ebolavirus	+	HNRNPDL
NC_014373.1	NC_014373.1	11195	encode_HNRNPDL_1	5	11200	GCF_000889155.1	Filoviridae	V	Bundibugyo ebolavirus	+	HNRNPDL
NC_014373.1	NC_014373.1	11211	encode_HNRNPDL_1	5	11216	GCF_000889155.1	Filoviridae	V	Bundibugyo ebolavirus	+	HNRNPDL
NC_014373.1	NC_014373.1	11214	encode_HNRNPDL_1	5	11219	GCF_000889155.1	Filoviridae	V	Bundibugyo ebolavirus	+	HNRNPDL
NC_014373.1	NC_014373.1	11217	encode_HNRNPDL_1	5	11222	GCF_000889155.1	Filoviridae	V	Bundibugyo ebolavirus	+	HNRNPDL
NC_014373.1	NC_014373.1	11334	encode_HNRNPDL_1	5	11339	GCF_000889155.1	Filoviridae	V	Bundibugyo ebolavirus	+	HNRNPDL
NC_014373.1	NC_014373.1	11337	encode_HNRNPDL_1	5	11342	GCF_000889155.1	Filoviridae	V	Bundibugyo ebolavirus	+	HNRNPDL
NC_014373.1	NC_014373.1	11345	encode_HNRNPDL_1	5	11350	GCF_000889155.1	Filoviridae	V	Bundibugyo ebolavirus	+	HNRNPDL
NC_014373.1	NC_014373.1	11424	encode_HNRNPDL_1	5	11429	GCF_000889155.1	Filoviridae	V	Bundibugyo ebolavirus	+	HNRNPDL
NC_014373.1	NC_014373.1	11444	encode_HNRNPDL_1	5	11449	GCF_000889155.1	Filoviridae	V	Bundibugyo ebolavirus	+	HNRNPDL
NC_014373.1	NC_014373.1	11556	encode_HNRNPDL_1	5	11561	GCF_000889155.1	Filoviridae	V	Bundibugyo ebolavirus	+	HNRNPDL
NC_014373.1	NC_014373.1	11562	encode_HNRNPDL_1	5	11567	GCF_000889155.1	Filoviridae	V	Bundibugyo ebolavirus	+	HNRNPDL
NC_014373.1	NC_014373.1	11675	encode_HNRNPDL_1	5	11680	GCF_000889155.1	Filoviridae	V	Bundibugyo ebolavirus	+	HNRNPDL
NC_014373.1	NC_014373.1	12101	encode_HNRNPDL_1	5	12106	GCF_000889155.1	Filoviridae	V	Bundibugyo ebolavirus	+	HNRNPDL
NC_014373.1	NC_014373.1	12275	encode_HNRNPDL_1	5	12280	GCF_000889155.1	Filoviridae	V	Bundibugyo ebolavirus	+	HNRNPDL
NC_014373.1	NC_014373.1	12632	encode_HNRNPDL_1	5	12637	GCF_000889155.1	Filoviridae	V	Bundibugyo ebolavirus	+	HNRNPDL
NC_014373.1	NC_014373.1	12749	encode_HNRNPDL_1	5	12754	GCF_000889155.1	Filoviridae	V	Bundibugyo ebolavirus	+	HNRNPDL
NC_014373.1	NC_014373.1	13235	encode_HNRNPDL_1	5	13240	GCF_000889155.1	Filoviridae	V	Bundibugyo ebolavirus	+	HNRNPDL
NC_014373.1	NC_014373.1	13985	encode_HNRNPDL_1	5	13990	GCF_000889155.1	Filoviridae	V	Bundibugyo ebolavirus	+	HNRNPDL
NC_014373.1	NC_014373.1	14420	encode_HNRNPDL_1	5	14425	GCF_000889155.1	Filoviridae	V	Bundibugyo ebolavirus	+	HNRNPDL
NC_014373.1	NC_014373.1	14564	encode_HNRNPDL_1	5	14569	GCF_000889155.1	Filoviridae	V	Bundibugyo ebolavirus	+	HNRNPDL
NC_014373.1	NC_014373.1	14616	encode_HNRNPDL_1	5	14621	GCF_000889155.1	Filoviridae	V	Bundibugyo ebolavirus	+	HNRNPDL
NC_014373.1	NC_014373.1	14864	encode_HNRNPDL_1	5	14869	GCF_000889155.1	Filoviridae	V	Bundibugyo ebolavirus	+	HNRNPDL
NC_014373.1	NC_014373.1	15018	encode_HNRNPDL_1	5	15023	GCF_000889155.1	Filoviridae	V	Bundibugyo ebolavirus	+	HNRNPDL
NC_014373.1	NC_014373.1	15113	encode_HNRNPDL_1	5	15118	GCF_000889155.1	Filoviridae	V	Bundibugyo ebolavirus	+	HNRNPDL
NC_014373.1	NC_014373.1	15423	encode_HNRNPDL_1	5	15428	GCF_000889155.1	Filoviridae	V	Bundibugyo ebolavirus	+	HNRNPDL
NC_014373.1	NC_014373.1	15701	encode_HNRNPDL_1	5	15706	GCF_000889155.1	Filoviridae	V	Bundibugyo ebolavirus	+	HNRNPDL
NC_014373.1	NC_014373.1	15735	encode_HNRNPDL_1	5	15740	GCF_000889155.1	Filoviridae	V	Bundibugyo ebolavirus	+	HNRNPDL
NC_014373.1	NC_014373.1	16065	encode_HNRNPDL_1	5	16070	GCF_000889155.1	Filoviridae	V	Bundibugyo ebolavirus	+	HNRNPDL
NC_014373.1	NC_014373.1	16332	encode_HNRNPDL_1	5	16337	GCF_000889155.1	Filoviridae	V	Bundibugyo ebolavirus	+	HNRNPDL
NC_014373.1	NC_014373.1	16464	encode_HNRNPDL_1	5	16469	GCF_000889155.1	Filoviridae	V	Bundibugyo ebolavirus	+	HNRNPDL
NC_014373.1	NC_014373.1	16566	encode_HNRNPDL_1	5	16571	GCF_000889155.1	Filoviridae	V	Bundibugyo ebolavirus	+	HNRNPDL
NC_014373.1	NC_014373.1	16581	encode_HNRNPDL_1	5	16586	GCF_000889155.1	Filoviridae	V	Bundibugyo ebolavirus	+	HNRNPDL
NC_014373.1	NC_014373.1	16934	encode_HNRNPDL_1	5	16939	GCF_000889155.1	Filoviridae	V	Bundibugyo ebolavirus	+	HNRNPDL
NC_014373.1	NC_014373.1	17234	encode_HNRNPDL_1	5	17239	GCF_000889155.1	Filoviridae	V	Bundibugyo ebolavirus	+	HNRNPDL
NC_014373.1	NC_014373.1	17240	encode_HNRNPDL_1	5	17245	GCF_000889155.1	Filoviridae	V	Bundibugyo ebolavirus	+	HNRNPDL
NC_014373.1	NC_014373.1	17402	encode_HNRNPDL_1	5	17407	GCF_000889155.1	Filoviridae	V	Bundibugyo ebolavirus	+	HNRNPDL
NC_014373.1	NC_014373.1	17525	encode_HNRNPDL_1	5	17530	GCF_000889155.1	Filoviridae	V	Bundibugyo ebolavirus	+	HNRNPDL
NC_014373.1	NC_014373.1	17715	encode_HNRNPDL_1	5	17720	GCF_000889155.1	Filoviridae	V	Bundibugyo ebolavirus	+	HNRNPDL
NC_014373.1	NC_014373.1	17736	encode_HNRNPDL_1	5	17741	GCF_000889155.1	Filoviridae	V	Bundibugyo ebolavirus	+	HNRNPDL
NC_014373.1	NC_014373.1	17961	encode_HNRNPDL_1	5	17966	GCF_000889155.1	Filoviridae	V	Bundibugyo ebolavirus	+	HNRNPDL
NC_014373.1	NC_014373.1	17994	encode_HNRNPDL_1	5	17999	GCF_000889155.1	Filoviridae	V	Bundibugyo ebolavirus	+	HNRNPDL
NC_014373.1	NC_014373.1	18095	encode_HNRNPDL_1	5	18100	GCF_000889155.1	Filoviridae	V	Bundibugyo ebolavirus	+	HNRNPDL
NC_014373.1	NC_014373.1	18236	encode_HNRNPDL_1	5	18241	GCF_000889155.1	Filoviridae	V	Bundibugyo ebolavirus	+	HNRNPDL
NC_014373.1	NC_014373.1	18317	encode_HNRNPDL_1	5	18322	GCF_000889155.1	Filoviridae	V	Bundibugyo ebolavirus	+	HNRNPDL
NC_014373.1	NC_014373.1	18484	encode_HNRNPDL_1	5	18489	GCF_000889155.1	Filoviridae	V	Bundibugyo ebolavirus	+	HNRNPDL
NC_014373.1	NC_014373.1	18506	encode_HNRNPDL_1	5	18511	GCF_000889155.1	Filoviridae	V	Bundibugyo ebolavirus	+	HNRNPDL
NC_014373.1	NC_014373.1	18515	encode_HNRNPDL_1	5	18520	GCF_000889155.1	Filoviridae	V	Bundibugyo ebolavirus	+	HNRNPDL
NC_014373.1	NC_014373.1	18526	encode_HNRNPDL_1	5	18531	GCF_000889155.1	Filoviridae	V	Bundibugyo ebolavirus	+	HNRNPDL
NC_014373.1	NC_014373.1	18543	encode_HNRNPDL_1	5	18548	GCF_000889155.1	Filoviridae	V	Bundibugyo ebolavirus	+	HNRNPDL
NC_014373.1	NC_014373.1	18556	encode_HNRNPDL_1	5	18561	GCF_000889155.1	Filoviridae	V	Bundibugyo ebolavirus	+	HNRNPDL
NC_014373.1	NC_014373.1	18580	encode_HNRNPDL_1	5	18585	GCF_000889155.1	Filoviridae	V	Bundibugyo ebolavirus	+	HNRNPDL
NC_014373.1	NC_014373.1	18584	encode_HNRNPDL_1	5	18589	GCF_000889155.1	Filoviridae	V	Bundibugyo ebolavirus	+	HNRNPDL
NC_014373.1	NC_014373.1	18655	encode_HNRNPDL_1	5	18660	GCF_000889155.1	Filoviridae	V	Bundibugyo ebolavirus	+	HNRNPDL
NC_014373.1	NC_014373.1	18658	encode_HNRNPDL_1	5	18663	GCF_000889155.1	Filoviridae	V	Bundibugyo ebolavirus	+	HNRNPDL
NC_014373.1	NC_014373.1	18728	encode_HNRNPDL_1	5	18733	GCF_000889155.1	Filoviridae	V	Bundibugyo ebolavirus	+	HNRNPDL
NC_014373.1	NC_014373.1	18731	encode_HNRNPDL_1	5	18736	GCF_000889155.1	Filoviridae	V	Bundibugyo ebolavirus	+	HNRNPDL
NC_014373.1	NC_014373.1	18839	encode_HNRNPDL_1	5	18844	GCF_000889155.1	Filoviridae	V	Bundibugyo ebolavirus	+	HNRNPDL
NC_014373.1	NC_014373.1	18848	encode_HNRNPDL_1	5	18853	GCF_000889155.1	Filoviridae	V	Bundibugyo ebolavirus	+	HNRNPDL
NC_014373.1	NC_014373.1	86	encode_HNRNPDL_1	5	91	GCF_000889155.1	Filoviridae	V	Bundibugyo ebolavirus	-	HNRNPDL
NC_014373.1	NC_014373.1	227	encode_HNRNPDL_1	5	232	GCF_000889155.1	Filoviridae	V	Bundibugyo ebolavirus	-	HNRNPDL
NC_014373.1	NC_014373.1	305	encode_HNRNPDL_1	5	310	GCF_000889155.1	Filoviridae	V	Bundibugyo ebolavirus	-	HNRNPDL
NC_014373.1	NC_014373.1	378	encode_HNRNPDL_1	5	383	GCF_000889155.1	Filoviridae	V	Bundibugyo ebolavirus	-	HNRNPDL
NC_014373.1	NC_014373.1	454	encode_HNRNPDL_1	5	459	GCF_000889155.1	Filoviridae	V	Bundibugyo ebolavirus	-	HNRNPDL
NC_014373.1	NC_014373.1	472	encode_HNRNPDL_1	5	477	GCF_000889155.1	Filoviridae	V	Bundibugyo ebolavirus	-	HNRNPDL
NC_014373.1	NC_014373.1	482	encode_HNRNPDL_1	5	487	GCF_000889155.1	Filoviridae	V	Bundibugyo ebolavirus	-	HNRNPDL
NC_014373.1	NC_014373.1	616	encode_HNRNPDL_1	5	621	GCF_000889155.1	Filoviridae	V	Bundibugyo ebolavirus	-	HNRNPDL
NC_014373.1	NC_014373.1	653	encode_HNRNPDL_1	5	658	GCF_000889155.1	Filoviridae	V	Bundibugyo ebolavirus	-	HNRNPDL
NC_014373.1	NC_014373.1	749	encode_HNRNPDL_1	5	754	GCF_000889155.1	Filoviridae	V	Bundibugyo ebolavirus	-	HNRNPDL
NC_014373.1	NC_014373.1	795	encode_HNRNPDL_1	5	800	GCF_000889155.1	Filoviridae	V	Bundibugyo ebolavirus	-	HNRNPDL
NC_014373.1	NC_014373.1	993	encode_HNRNPDL_1	5	998	GCF_000889155.1	Filoviridae	V	Bundibugyo ebolavirus	-	HNRNPDL
NC_014373.1	NC_014373.1	1077	encode_HNRNPDL_1	5	1082	GCF_000889155.1	Filoviridae	V	Bundibugyo ebolavirus	-	HNRNPDL
NC_014373.1	NC_014373.1	1107	encode_HNRNPDL_1	5	1112	GCF_000889155.1	Filoviridae	V	Bundibugyo ebolavirus	-	HNRNPDL
NC_014373.1	NC_014373.1	1223	encode_HNRNPDL_1	5	1228	GCF_000889155.1	Filoviridae	V	Bundibugyo ebolavirus	-	HNRNPDL
NC_014373.1	NC_014373.1	1242	encode_HNRNPDL_1	5	1247	GCF_000889155.1	Filoviridae	V	Bundibugyo ebolavirus	-	HNRNPDL
NC_014373.1	NC_014373.1	1400	encode_HNRNPDL_1	5	1405	GCF_000889155.1	Filoviridae	V	Bundibugyo ebolavirus	-	HNRNPDL
NC_014373.1	NC_014373.1	1409	encode_HNRNPDL_1	5	1414	GCF_000889155.1	Filoviridae	V	Bundibugyo ebolavirus	-	HNRNPDL
NC_014373.1	NC_014373.1	1413	encode_HNRNPDL_1	5	1418	GCF_000889155.1	Filoviridae	V	Bundibugyo ebolavirus	-	HNRNPDL
NC_014373.1	NC_014373.1	1493	encode_HNRNPDL_1	5	1498	GCF_000889155.1	Filoviridae	V	Bundibugyo ebolavirus	-	HNRNPDL
NC_014373.1	NC_014373.1	1536	encode_HNRNPDL_1	5	1541	GCF_000889155.1	Filoviridae	V	Bundibugyo ebolavirus	-	HNRNPDL
NC_014373.1	NC_014373.1	1557	encode_HNRNPDL_1	5	1562	GCF_000889155.1	Filoviridae	V	Bundibugyo ebolavirus	-	HNRNPDL
NC_014373.1	NC_014373.1	1571	encode_HNRNPDL_1	5	1576	GCF_000889155.1	Filoviridae	V	Bundibugyo ebolavirus	-	HNRNPDL
NC_014373.1	NC_014373.1	1692	encode_HNRNPDL_1	5	1697	GCF_000889155.1	Filoviridae	V	Bundibugyo ebolavirus	-	HNRNPDL
NC_014373.1	NC_014373.1	1845	encode_HNRNPDL_1	5	1850	GCF_000889155.1	Filoviridae	V	Bundibugyo ebolavirus	-	HNRNPDL
NC_014373.1	NC_014373.1	1992	encode_HNRNPDL_1	5	1997	GCF_000889155.1	Filoviridae	V	Bundibugyo ebolavirus	-	HNRNPDL
NC_014373.1	NC_014373.1	2191	encode_HNRNPDL_1	5	2196	GCF_000889155.1	Filoviridae	V	Bundibugyo ebolavirus	-	HNRNPDL
NC_014373.1	NC_014373.1	2606	encode_HNRNPDL_1	5	2611	GCF_000889155.1	Filoviridae	V	Bundibugyo ebolavirus	-	HNRNPDL
NC_014373.1	NC_014373.1	2690	encode_HNRNPDL_1	5	2695	GCF_000889155.1	Filoviridae	V	Bundibugyo ebolavirus	-	HNRNPDL
NC_014373.1	NC_014373.1	2893	encode_HNRNPDL_1	5	2898	GCF_000889155.1	Filoviridae	V	Bundibugyo ebolavirus	-	HNRNPDL
NC_014373.1	NC_014373.1	2930	encode_HNRNPDL_1	5	2935	GCF_000889155.1	Filoviridae	V	Bundibugyo ebolavirus	-	HNRNPDL
NC_014373.1	NC_014373.1	2950	encode_HNRNPDL_1	5	2955	GCF_000889155.1	Filoviridae	V	Bundibugyo ebolavirus	-	HNRNPDL
NC_014373.1	NC_014373.1	3232	encode_HNRNPDL_1	5	3237	GCF_000889155.1	Filoviridae	V	Bundibugyo ebolavirus	-	HNRNPDL
NC_014373.1	NC_014373.1	3387	encode_HNRNPDL_1	5	3392	GCF_000889155.1	Filoviridae	V	Bundibugyo ebolavirus	-	HNRNPDL
NC_014373.1	NC_014373.1	3866	encode_HNRNPDL_1	5	3871	GCF_000889155.1	Filoviridae	V	Bundibugyo ebolavirus	-	HNRNPDL
NC_014373.1	NC_014373.1	3956	encode_HNRNPDL_1	5	3961	GCF_000889155.1	Filoviridae	V	Bundibugyo ebolavirus	-	HNRNPDL
NC_014373.1	NC_014373.1	4224	encode_HNRNPDL_1	5	4229	GCF_000889155.1	Filoviridae	V	Bundibugyo ebolavirus	-	HNRNPDL
NC_014373.1	NC_014373.1	4341	encode_HNRNPDL_1	5	4346	GCF_000889155.1	Filoviridae	V	Bundibugyo ebolavirus	-	HNRNPDL
NC_014373.1	NC_014373.1	4953	encode_HNRNPDL_1	5	4958	GCF_000889155.1	Filoviridae	V	Bundibugyo ebolavirus	-	HNRNPDL
NC_014373.1	NC_014373.1	4975	encode_HNRNPDL_1	5	4980	GCF_000889155.1	Filoviridae	V	Bundibugyo ebolavirus	-	HNRNPDL
NC_014373.1	NC_014373.1	5335	encode_HNRNPDL_1	5	5340	GCF_000889155.1	Filoviridae	V	Bundibugyo ebolavirus	-	HNRNPDL
NC_014373.1	NC_014373.1	5391	encode_HNRNPDL_1	5	5396	GCF_000889155.1	Filoviridae	V	Bundibugyo ebolavirus	-	HNRNPDL
NC_014373.1	NC_014373.1	5429	encode_HNRNPDL_1	5	5434	GCF_000889155.1	Filoviridae	V	Bundibugyo ebolavirus	-	HNRNPDL
NC_014373.1	NC_014373.1	5453	encode_HNRNPDL_1	5	5458	GCF_000889155.1	Filoviridae	V	Bundibugyo ebolavirus	-	HNRNPDL
NC_014373.1	NC_014373.1	5703	encode_HNRNPDL_1	5	5708	GCF_000889155.1	Filoviridae	V	Bundibugyo ebolavirus	-	HNRNPDL
NC_014373.1	NC_014373.1	5948	encode_HNRNPDL_1	5	5953	GCF_000889155.1	Filoviridae	V	Bundibugyo ebolavirus	-	HNRNPDL
NC_014373.1	NC_014373.1	6300	encode_HNRNPDL_1	5	6305	GCF_000889155.1	Filoviridae	V	Bundibugyo ebolavirus	-	HNRNPDL
NC_014373.1	NC_014373.1	6439	encode_HNRNPDL_1	5	6444	GCF_000889155.1	Filoviridae	V	Bundibugyo ebolavirus	-	HNRNPDL
NC_014373.1	NC_014373.1	6597	encode_HNRNPDL_1	5	6602	GCF_000889155.1	Filoviridae	V	Bundibugyo ebolavirus	-	HNRNPDL
NC_014373.1	NC_014373.1	6659	encode_HNRNPDL_1	5	6664	GCF_000889155.1	Filoviridae	V	Bundibugyo ebolavirus	-	HNRNPDL
NC_014373.1	NC_014373.1	6837	encode_HNRNPDL_1	5	6842	GCF_000889155.1	Filoviridae	V	Bundibugyo ebolavirus	-	HNRNPDL
NC_014373.1	NC_014373.1	6909	encode_HNRNPDL_1	5	6914	GCF_000889155.1	Filoviridae	V	Bundibugyo ebolavirus	-	HNRNPDL
NC_014373.1	NC_014373.1	6952	encode_HNRNPDL_1	5	6957	GCF_000889155.1	Filoviridae	V	Bundibugyo ebolavirus	-	HNRNPDL
NC_014373.1	NC_014373.1	7222	encode_HNRNPDL_1	5	7227	GCF_000889155.1	Filoviridae	V	Bundibugyo ebolavirus	-	HNRNPDL
NC_014373.1	NC_014373.1	7508	encode_HNRNPDL_1	5	7513	GCF_000889155.1	Filoviridae	V	Bundibugyo ebolavirus	-	HNRNPDL
NC_014373.1	NC_014373.1	7526	encode_HNRNPDL_1	5	7531	GCF_000889155.1	Filoviridae	V	Bundibugyo ebolavirus	-	HNRNPDL
NC_014373.1	NC_014373.1	7687	encode_HNRNPDL_1	5	7692	GCF_000889155.1	Filoviridae	V	Bundibugyo ebolavirus	-	HNRNPDL
NC_014373.1	NC_014373.1	7781	encode_HNRNPDL_1	5	7786	GCF_000889155.1	Filoviridae	V	Bundibugyo ebolavirus	-	HNRNPDL
NC_014373.1	NC_014373.1	7870	encode_HNRNPDL_1	5	7875	GCF_000889155.1	Filoviridae	V	Bundibugyo ebolavirus	-	HNRNPDL
NC_014373.1	NC_014373.1	8003	encode_HNRNPDL_1	5	8008	GCF_000889155.1	Filoviridae	V	Bundibugyo ebolavirus	-	HNRNPDL
NC_014373.1	NC_014373.1	8369	encode_HNRNPDL_1	5	8374	GCF_000889155.1	Filoviridae	V	Bundibugyo ebolavirus	-	HNRNPDL
NC_014373.1	NC_014373.1	8381	encode_HNRNPDL_1	5	8386	GCF_000889155.1	Filoviridae	V	Bundibugyo ebolavirus	-	HNRNPDL
NC_014373.1	NC_014373.1	8757	encode_HNRNPDL_1	5	8762	GCF_000889155.1	Filoviridae	V	Bundibugyo ebolavirus	-	HNRNPDL
NC_014373.1	NC_014373.1	8764	encode_HNRNPDL_1	5	8769	GCF_000889155.1	Filoviridae	V	Bundibugyo ebolavirus	-	HNRNPDL
NC_014373.1	NC_014373.1	8794	encode_HNRNPDL_1	5	8799	GCF_000889155.1	Filoviridae	V	Bundibugyo ebolavirus	-	HNRNPDL
NC_014373.1	NC_014373.1	8826	encode_HNRNPDL_1	5	8831	GCF_000889155.1	Filoviridae	V	Bundibugyo ebolavirus	-	HNRNPDL
NC_014373.1	NC_014373.1	8838	encode_HNRNPDL_1	5	8843	GCF_000889155.1	Filoviridae	V	Bundibugyo ebolavirus	-	HNRNPDL
NC_014373.1	NC_014373.1	9026	encode_HNRNPDL_1	5	9031	GCF_000889155.1	Filoviridae	V	Bundibugyo ebolavirus	-	HNRNPDL
NC_014373.1	NC_014373.1	9148	encode_HNRNPDL_1	5	9153	GCF_000889155.1	Filoviridae	V	Bundibugyo ebolavirus	-	HNRNPDL
NC_014373.1	NC_014373.1	9179	encode_HNRNPDL_1	5	9184	GCF_000889155.1	Filoviridae	V	Bundibugyo ebolavirus	-	HNRNPDL
NC_014373.1	NC_014373.1	9244	encode_HNRNPDL_1	5	9249	GCF_000889155.1	Filoviridae	V	Bundibugyo ebolavirus	-	HNRNPDL
NC_014373.1	NC_014373.1	9346	encode_HNRNPDL_1	5	9351	GCF_000889155.1	Filoviridae	V	Bundibugyo ebolavirus	-	HNRNPDL
NC_014373.1	NC_014373.1	9494	encode_HNRNPDL_1	5	9499	GCF_000889155.1	Filoviridae	V	Bundibugyo ebolavirus	-	HNRNPDL
NC_014373.1	NC_014373.1	9698	encode_HNRNPDL_1	5	9703	GCF_000889155.1	Filoviridae	V	Bundibugyo ebolavirus	-	HNRNPDL
NC_014373.1	NC_014373.1	10018	encode_HNRNPDL_1	5	10023	GCF_000889155.1	Filoviridae	V	Bundibugyo ebolavirus	-	HNRNPDL
NC_014373.1	NC_014373.1	10463	encode_HNRNPDL_1	5	10468	GCF_000889155.1	Filoviridae	V	Bundibugyo ebolavirus	-	HNRNPDL
NC_014373.1	NC_014373.1	10505	encode_HNRNPDL_1	5	10510	GCF_000889155.1	Filoviridae	V	Bundibugyo ebolavirus	-	HNRNPDL
NC_014373.1	NC_014373.1	10521	encode_HNRNPDL_1	5	10526	GCF_000889155.1	Filoviridae	V	Bundibugyo ebolavirus	-	HNRNPDL
NC_014373.1	NC_014373.1	10529	encode_HNRNPDL_1	5	10534	GCF_000889155.1	Filoviridae	V	Bundibugyo ebolavirus	-	HNRNPDL
NC_014373.1	NC_014373.1	10610	encode_HNRNPDL_1	5	10615	GCF_000889155.1	Filoviridae	V	Bundibugyo ebolavirus	-	HNRNPDL
NC_014373.1	NC_014373.1	10721	encode_HNRNPDL_1	5	10726	GCF_000889155.1	Filoviridae	V	Bundibugyo ebolavirus	-	HNRNPDL
NC_014373.1	NC_014373.1	10737	encode_HNRNPDL_1	5	10742	GCF_000889155.1	Filoviridae	V	Bundibugyo ebolavirus	-	HNRNPDL
NC_014373.1	NC_014373.1	10762	encode_HNRNPDL_1	5	10767	GCF_000889155.1	Filoviridae	V	Bundibugyo ebolavirus	-	HNRNPDL
NC_014373.1	NC_014373.1	10796	encode_HNRNPDL_1	5	10801	GCF_000889155.1	Filoviridae	V	Bundibugyo ebolavirus	-	HNRNPDL
NC_014373.1	NC_014373.1	11293	encode_HNRNPDL_1	5	11298	GCF_000889155.1	Filoviridae	V	Bundibugyo ebolavirus	-	HNRNPDL
NC_014373.1	NC_014373.1	12138	encode_HNRNPDL_1	5	12143	GCF_000889155.1	Filoviridae	V	Bundibugyo ebolavirus	-	HNRNPDL
NC_014373.1	NC_014373.1	12261	encode_HNRNPDL_1	5	12266	GCF_000889155.1	Filoviridae	V	Bundibugyo ebolavirus	-	HNRNPDL
NC_014373.1	NC_014373.1	13011	encode_HNRNPDL_1	5	13016	GCF_000889155.1	Filoviridae	V	Bundibugyo ebolavirus	-	HNRNPDL
NC_014373.1	NC_014373.1	13072	encode_HNRNPDL_1	5	13077	GCF_000889155.1	Filoviridae	V	Bundibugyo ebolavirus	-	HNRNPDL
NC_014373.1	NC_014373.1	13139	encode_HNRNPDL_1	5	13144	GCF_000889155.1	Filoviridae	V	Bundibugyo ebolavirus	-	HNRNPDL
NC_014373.1	NC_014373.1	13199	encode_HNRNPDL_1	5	13204	GCF_000889155.1	Filoviridae	V	Bundibugyo ebolavirus	-	HNRNPDL
NC_014373.1	NC_014373.1	14134	encode_HNRNPDL_1	5	14139	GCF_000889155.1	Filoviridae	V	Bundibugyo ebolavirus	-	HNRNPDL
NC_014373.1	NC_014373.1	17077	encode_HNRNPDL_1	5	17082	GCF_000889155.1	Filoviridae	V	Bundibugyo ebolavirus	-	HNRNPDL
NC_014373.1	NC_014373.1	17255	encode_HNRNPDL_1	5	17260	GCF_000889155.1	Filoviridae	V	Bundibugyo ebolavirus	-	HNRNPDL
NC_014373.1	NC_014373.1	18536	encode_HNRNPDL_1	5	18541	GCF_000889155.1	Filoviridae	V	Bundibugyo ebolavirus	-	HNRNPDL
NC_014373.1	NC_014373.1	18617	encode_HNRNPDL_1	5	18622	GCF_000889155.1	Filoviridae	V	Bundibugyo ebolavirus	-	HNRNPDL
NC_015374.1	NC_015374.1	175	encode_HNRNPDL_1	5	180	GCF_000891915.1	Phenuiviridae	V	Candiru virus	+	HNRNPDL
NC_015374.1	NC_015374.1	461	encode_HNRNPDL_1	5	466	GCF_000891915.1	Phenuiviridae	V	Candiru virus	+	HNRNPDL
NC_015374.1	NC_015374.1	814	encode_HNRNPDL_1	5	819	GCF_000891915.1	Phenuiviridae	V	Candiru virus	+	HNRNPDL
NC_015374.1	NC_015374.1	920	encode_HNRNPDL_1	5	925	GCF_000891915.1	Phenuiviridae	V	Candiru virus	+	HNRNPDL
NC_015374.1	NC_015374.1	983	encode_HNRNPDL_1	5	988	GCF_000891915.1	Phenuiviridae	V	Candiru virus	+	HNRNPDL
NC_015374.1	NC_015374.1	1231	encode_HNRNPDL_1	5	1236	GCF_000891915.1	Phenuiviridae	V	Candiru virus	+	HNRNPDL
NC_015374.1	NC_015374.1	1252	encode_HNRNPDL_1	5	1257	GCF_000891915.1	Phenuiviridae	V	Candiru virus	+	HNRNPDL
NC_015374.1	NC_015374.1	1382	encode_HNRNPDL_1	5	1387	GCF_000891915.1	Phenuiviridae	V	Candiru virus	+	HNRNPDL
NC_015374.1	NC_015374.1	2044	encode_HNRNPDL_1	5	2049	GCF_000891915.1	Phenuiviridae	V	Candiru virus	+	HNRNPDL
NC_015374.1	NC_015374.1	2278	encode_HNRNPDL_1	5	2283	GCF_000891915.1	Phenuiviridae	V	Candiru virus	+	HNRNPDL
NC_015374.1	NC_015374.1	2597	encode_HNRNPDL_1	5	2602	GCF_000891915.1	Phenuiviridae	V	Candiru virus	+	HNRNPDL
NC_015374.1	NC_015374.1	2833	encode_HNRNPDL_1	5	2838	GCF_000891915.1	Phenuiviridae	V	Candiru virus	+	HNRNPDL
NC_015374.1	NC_015374.1	3065	encode_HNRNPDL_1	5	3070	GCF_000891915.1	Phenuiviridae	V	Candiru virus	+	HNRNPDL
NC_015374.1	NC_015374.1	3563	encode_HNRNPDL_1	5	3568	GCF_000891915.1	Phenuiviridae	V	Candiru virus	+	HNRNPDL
NC_015374.1	NC_015374.1	3587	encode_HNRNPDL_1	5	3592	GCF_000891915.1	Phenuiviridae	V	Candiru virus	+	HNRNPDL
NC_015374.1	NC_015374.1	4594	encode_HNRNPDL_1	5	4599	GCF_000891915.1	Phenuiviridae	V	Candiru virus	+	HNRNPDL
NC_015374.1	NC_015374.1	4604	encode_HNRNPDL_1	5	4609	GCF_000891915.1	Phenuiviridae	V	Candiru virus	+	HNRNPDL
NC_015374.1	NC_015374.1	5008	encode_HNRNPDL_1	5	5013	GCF_000891915.1	Phenuiviridae	V	Candiru virus	+	HNRNPDL
NC_015374.1	NC_015374.1	5012	encode_HNRNPDL_1	5	5017	GCF_000891915.1	Phenuiviridae	V	Candiru virus	+	HNRNPDL
NC_015374.1	NC_015374.1	5284	encode_HNRNPDL_1	5	5289	GCF_000891915.1	Phenuiviridae	V	Candiru virus	+	HNRNPDL
NC_015374.1	NC_015374.1	5506	encode_HNRNPDL_1	5	5511	GCF_000891915.1	Phenuiviridae	V	Candiru virus	+	HNRNPDL
NC_015374.1	NC_015374.1	95	encode_HNRNPDL_1	5	100	GCF_000891915.1	Phenuiviridae	V	Candiru virus	-	HNRNPDL
NC_015374.1	NC_015374.1	117	encode_HNRNPDL_1	5	122	GCF_000891915.1	Phenuiviridae	V	Candiru virus	-	HNRNPDL
NC_015374.1	NC_015374.1	651	encode_HNRNPDL_1	5	656	GCF_000891915.1	Phenuiviridae	V	Candiru virus	-	HNRNPDL
NC_015374.1	NC_015374.1	1126	encode_HNRNPDL_1	5	1131	GCF_000891915.1	Phenuiviridae	V	Candiru virus	-	HNRNPDL
NC_015374.1	NC_015374.1	1129	encode_HNRNPDL_1	5	1134	GCF_000891915.1	Phenuiviridae	V	Candiru virus	-	HNRNPDL
NC_015374.1	NC_015374.1	1184	encode_HNRNPDL_1	5	1189	GCF_000891915.1	Phenuiviridae	V	Candiru virus	-	HNRNPDL
NC_015374.1	NC_015374.1	1445	encode_HNRNPDL_1	5	1450	GCF_000891915.1	Phenuiviridae	V	Candiru virus	-	HNRNPDL
NC_015374.1	NC_015374.1	1448	encode_HNRNPDL_1	5	1453	GCF_000891915.1	Phenuiviridae	V	Candiru virus	-	HNRNPDL
NC_015374.1	NC_015374.1	1455	encode_HNRNPDL_1	5	1460	GCF_000891915.1	Phenuiviridae	V	Candiru virus	-	HNRNPDL
NC_015374.1	NC_015374.1	1731	encode_HNRNPDL_1	5	1736	GCF_000891915.1	Phenuiviridae	V	Candiru virus	-	HNRNPDL
NC_015374.1	NC_015374.1	1928	encode_HNRNPDL_1	5	1933	GCF_000891915.1	Phenuiviridae	V	Candiru virus	-	HNRNPDL
NC_015374.1	NC_015374.1	2160	encode_HNRNPDL_1	5	2165	GCF_000891915.1	Phenuiviridae	V	Candiru virus	-	HNRNPDL
NC_015374.1	NC_015374.1	2180	encode_HNRNPDL_1	5	2185	GCF_000891915.1	Phenuiviridae	V	Candiru virus	-	HNRNPDL
NC_015374.1	NC_015374.1	2785	encode_HNRNPDL_1	5	2790	GCF_000891915.1	Phenuiviridae	V	Candiru virus	-	HNRNPDL
NC_015374.1	NC_015374.1	3036	encode_HNRNPDL_1	5	3041	GCF_000891915.1	Phenuiviridae	V	Candiru virus	-	HNRNPDL
NC_015374.1	NC_015374.1	3517	encode_HNRNPDL_1	5	3522	GCF_000891915.1	Phenuiviridae	V	Candiru virus	-	HNRNPDL
NC_015374.1	NC_015374.1	3834	encode_HNRNPDL_1	5	3839	GCF_000891915.1	Phenuiviridae	V	Candiru virus	-	HNRNPDL
NC_015374.1	NC_015374.1	3921	encode_HNRNPDL_1	5	3926	GCF_000891915.1	Phenuiviridae	V	Candiru virus	-	HNRNPDL
NC_015374.1	NC_015374.1	3962	encode_HNRNPDL_1	5	3967	GCF_000891915.1	Phenuiviridae	V	Candiru virus	-	HNRNPDL
NC_015374.1	NC_015374.1	4043	encode_HNRNPDL_1	5	4048	GCF_000891915.1	Phenuiviridae	V	Candiru virus	-	HNRNPDL
NC_015374.1	NC_015374.1	4277	encode_HNRNPDL_1	5	4282	GCF_000891915.1	Phenuiviridae	V	Candiru virus	-	HNRNPDL
NC_015374.1	NC_015374.1	4731	encode_HNRNPDL_1	5	4736	GCF_000891915.1	Phenuiviridae	V	Candiru virus	-	HNRNPDL
NC_015374.1	NC_015374.1	4943	encode_HNRNPDL_1	5	4948	GCF_000891915.1	Phenuiviridae	V	Candiru virus	-	HNRNPDL
NC_015374.1	NC_015374.1	4946	encode_HNRNPDL_1	5	4951	GCF_000891915.1	Phenuiviridae	V	Candiru virus	-	HNRNPDL
NC_015374.1	NC_015374.1	5068	encode_HNRNPDL_1	5	5073	GCF_000891915.1	Phenuiviridae	V	Candiru virus	-	HNRNPDL
NC_015374.1	NC_015374.1	5088	encode_HNRNPDL_1	5	5093	GCF_000891915.1	Phenuiviridae	V	Candiru virus	-	HNRNPDL
NC_015374.1	NC_015374.1	5298	encode_HNRNPDL_1	5	5303	GCF_000891915.1	Phenuiviridae	V	Candiru virus	-	HNRNPDL
NC_015374.1	NC_015374.1	5679	encode_HNRNPDL_1	5	5684	GCF_000891915.1	Phenuiviridae	V	Candiru virus	-	HNRNPDL
NC_015374.1	NC_015374.1	5729	encode_HNRNPDL_1	5	5734	GCF_000891915.1	Phenuiviridae	V	Candiru virus	-	HNRNPDL
NC_015374.1	NC_015374.1	5766	encode_HNRNPDL_1	5	5771	GCF_000891915.1	Phenuiviridae	V	Candiru virus	-	HNRNPDL
NC_015374.1	NC_015374.1	5921	encode_HNRNPDL_1	5	5926	GCF_000891915.1	Phenuiviridae	V	Candiru virus	-	HNRNPDL
NC_015373.1	NC_015373.1	85	encode_HNRNPDL_1	5	90	GCF_000891915.1	Phenuiviridae	V	Candiru virus	+	HNRNPDL
NC_015373.1	NC_015373.1	756	encode_HNRNPDL_1	5	761	GCF_000891915.1	Phenuiviridae	V	Candiru virus	+	HNRNPDL
NC_015373.1	NC_015373.1	799	encode_HNRNPDL_1	5	804	GCF_000891915.1	Phenuiviridae	V	Candiru virus	+	HNRNPDL
NC_015373.1	NC_015373.1	1218	encode_HNRNPDL_1	5	1223	GCF_000891915.1	Phenuiviridae	V	Candiru virus	+	HNRNPDL
NC_015373.1	NC_015373.1	1527	encode_HNRNPDL_1	5	1532	GCF_000891915.1	Phenuiviridae	V	Candiru virus	+	HNRNPDL
NC_015373.1	NC_015373.1	1653	encode_HNRNPDL_1	5	1658	GCF_000891915.1	Phenuiviridae	V	Candiru virus	+	HNRNPDL
NC_015373.1	NC_015373.1	1657	encode_HNRNPDL_1	5	1662	GCF_000891915.1	Phenuiviridae	V	Candiru virus	+	HNRNPDL
NC_015373.1	NC_015373.1	2164	encode_HNRNPDL_1	5	2169	GCF_000891915.1	Phenuiviridae	V	Candiru virus	+	HNRNPDL
NC_015373.1	NC_015373.1	2244	encode_HNRNPDL_1	5	2249	GCF_000891915.1	Phenuiviridae	V	Candiru virus	+	HNRNPDL
NC_015373.1	NC_015373.1	2377	encode_HNRNPDL_1	5	2382	GCF_000891915.1	Phenuiviridae	V	Candiru virus	+	HNRNPDL
NC_015373.1	NC_015373.1	2475	encode_HNRNPDL_1	5	2480	GCF_000891915.1	Phenuiviridae	V	Candiru virus	+	HNRNPDL
NC_015373.1	NC_015373.1	2914	encode_HNRNPDL_1	5	2919	GCF_000891915.1	Phenuiviridae	V	Candiru virus	+	HNRNPDL
NC_015373.1	NC_015373.1	3034	encode_HNRNPDL_1	5	3039	GCF_000891915.1	Phenuiviridae	V	Candiru virus	+	HNRNPDL
NC_015373.1	NC_015373.1	3294	encode_HNRNPDL_1	5	3299	GCF_000891915.1	Phenuiviridae	V	Candiru virus	+	HNRNPDL
NC_015373.1	NC_015373.1	3442	encode_HNRNPDL_1	5	3447	GCF_000891915.1	Phenuiviridae	V	Candiru virus	+	HNRNPDL
NC_015373.1	NC_015373.1	3777	encode_HNRNPDL_1	5	3782	GCF_000891915.1	Phenuiviridae	V	Candiru virus	+	HNRNPDL
NC_015373.1	NC_015373.1	3975	encode_HNRNPDL_1	5	3980	GCF_000891915.1	Phenuiviridae	V	Candiru virus	+	HNRNPDL
NC_015373.1	NC_015373.1	29	encode_HNRNPDL_1	5	34	GCF_000891915.1	Phenuiviridae	V	Candiru virus	-	HNRNPDL
NC_015373.1	NC_015373.1	32	encode_HNRNPDL_1	5	37	GCF_000891915.1	Phenuiviridae	V	Candiru virus	-	HNRNPDL
NC_015373.1	NC_015373.1	126	encode_HNRNPDL_1	5	131	GCF_000891915.1	Phenuiviridae	V	Candiru virus	-	HNRNPDL
NC_015373.1	NC_015373.1	382	encode_HNRNPDL_1	5	387	GCF_000891915.1	Phenuiviridae	V	Candiru virus	-	HNRNPDL
NC_015373.1	NC_015373.1	882	encode_HNRNPDL_1	5	887	GCF_000891915.1	Phenuiviridae	V	Candiru virus	-	HNRNPDL
NC_015373.1	NC_015373.1	918	encode_HNRNPDL_1	5	923	GCF_000891915.1	Phenuiviridae	V	Candiru virus	-	HNRNPDL
NC_015373.1	NC_015373.1	1179	encode_HNRNPDL_1	5	1184	GCF_000891915.1	Phenuiviridae	V	Candiru virus	-	HNRNPDL
NC_015373.1	NC_015373.1	2001	encode_HNRNPDL_1	5	2006	GCF_000891915.1	Phenuiviridae	V	Candiru virus	-	HNRNPDL
NC_015373.1	NC_015373.1	2005	encode_HNRNPDL_1	5	2010	GCF_000891915.1	Phenuiviridae	V	Candiru virus	-	HNRNPDL
NC_015373.1	NC_015373.1	2103	encode_HNRNPDL_1	5	2108	GCF_000891915.1	Phenuiviridae	V	Candiru virus	-	HNRNPDL
NC_015373.1	NC_015373.1	2156	encode_HNRNPDL_1	5	2161	GCF_000891915.1	Phenuiviridae	V	Candiru virus	-	HNRNPDL
NC_015373.1	NC_015373.1	2319	encode_HNRNPDL_1	5	2324	GCF_000891915.1	Phenuiviridae	V	Candiru virus	-	HNRNPDL
NC_015373.1	NC_015373.1	2435	encode_HNRNPDL_1	5	2440	GCF_000891915.1	Phenuiviridae	V	Candiru virus	-	HNRNPDL
NC_015373.1	NC_015373.1	2829	encode_HNRNPDL_1	5	2834	GCF_000891915.1	Phenuiviridae	V	Candiru virus	-	HNRNPDL
NC_015373.1	NC_015373.1	3520	encode_HNRNPDL_1	5	3525	GCF_000891915.1	Phenuiviridae	V	Candiru virus	-	HNRNPDL
NC_015373.1	NC_015373.1	3525	encode_HNRNPDL_1	5	3530	GCF_000891915.1	Phenuiviridae	V	Candiru virus	-	HNRNPDL
NC_015373.1	NC_015373.1	3625	encode_HNRNPDL_1	5	3630	GCF_000891915.1	Phenuiviridae	V	Candiru virus	-	HNRNPDL
NC_015373.1	NC_015373.1	3667	encode_HNRNPDL_1	5	3672	GCF_000891915.1	Phenuiviridae	V	Candiru virus	-	HNRNPDL
NC_015373.1	NC_015373.1	3760	encode_HNRNPDL_1	5	3765	GCF_000891915.1	Phenuiviridae	V	Candiru virus	-	HNRNPDL
NC_015373.1	NC_015373.1	4133	encode_HNRNPDL_1	5	4138	GCF_000891915.1	Phenuiviridae	V	Candiru virus	-	HNRNPDL
NC_015373.1	NC_015373.1	4295	encode_HNRNPDL_1	5	4300	GCF_000891915.1	Phenuiviridae	V	Candiru virus	-	HNRNPDL
NC_015373.1	NC_015373.1	4307	encode_HNRNPDL_1	5	4312	GCF_000891915.1	Phenuiviridae	V	Candiru virus	-	HNRNPDL
NC_015375.1	NC_015375.1	642	encode_HNRNPDL_1	5	647	GCF_000891915.1	Phenuiviridae	V	Candiru virus	+	HNRNPDL
NC_015375.1	NC_015375.1	792	encode_HNRNPDL_1	5	797	GCF_000891915.1	Phenuiviridae	V	Candiru virus	+	HNRNPDL
NC_015375.1	NC_015375.1	810	encode_HNRNPDL_1	5	815	GCF_000891915.1	Phenuiviridae	V	Candiru virus	+	HNRNPDL
NC_015375.1	NC_015375.1	821	encode_HNRNPDL_1	5	826	GCF_000891915.1	Phenuiviridae	V	Candiru virus	+	HNRNPDL
NC_015375.1	NC_015375.1	856	encode_HNRNPDL_1	5	861	GCF_000891915.1	Phenuiviridae	V	Candiru virus	+	HNRNPDL
NC_015375.1	NC_015375.1	866	encode_HNRNPDL_1	5	871	GCF_000891915.1	Phenuiviridae	V	Candiru virus	+	HNRNPDL
NC_015375.1	NC_015375.1	880	encode_HNRNPDL_1	5	885	GCF_000891915.1	Phenuiviridae	V	Candiru virus	+	HNRNPDL
NC_015375.1	NC_015375.1	893	encode_HNRNPDL_1	5	898	GCF_000891915.1	Phenuiviridae	V	Candiru virus	+	HNRNPDL
NC_015375.1	NC_015375.1	902	encode_HNRNPDL_1	5	907	GCF_000891915.1	Phenuiviridae	V	Candiru virus	+	HNRNPDL
NC_015375.1	NC_015375.1	924	encode_HNRNPDL_1	5	929	GCF_000891915.1	Phenuiviridae	V	Candiru virus	+	HNRNPDL
NC_015375.1	NC_015375.1	933	encode_HNRNPDL_1	5	938	GCF_000891915.1	Phenuiviridae	V	Candiru virus	+	HNRNPDL
NC_015375.1	NC_015375.1	957	encode_HNRNPDL_1	5	962	GCF_000891915.1	Phenuiviridae	V	Candiru virus	+	HNRNPDL
NC_015375.1	NC_015375.1	1182	encode_HNRNPDL_1	5	1187	GCF_000891915.1	Phenuiviridae	V	Candiru virus	+	HNRNPDL
NC_015375.1	NC_015375.1	1396	encode_HNRNPDL_1	5	1401	GCF_000891915.1	Phenuiviridae	V	Candiru virus	+	HNRNPDL
NC_015375.1	NC_015375.1	1657	encode_HNRNPDL_1	5	1662	GCF_000891915.1	Phenuiviridae	V	Candiru virus	+	HNRNPDL
NC_015375.1	NC_015375.1	22	encode_HNRNPDL_1	5	27	GCF_000891915.1	Phenuiviridae	V	Candiru virus	-	HNRNPDL
NC_015375.1	NC_015375.1	575	encode_HNRNPDL_1	5	580	GCF_000891915.1	Phenuiviridae	V	Candiru virus	-	HNRNPDL
NC_015375.1	NC_015375.1	864	encode_HNRNPDL_1	5	869	GCF_000891915.1	Phenuiviridae	V	Candiru virus	-	HNRNPDL
NC_015375.1	NC_015375.1	878	encode_HNRNPDL_1	5	883	GCF_000891915.1	Phenuiviridae	V	Candiru virus	-	HNRNPDL
NC_015375.1	NC_015375.1	892	encode_HNRNPDL_1	5	897	GCF_000891915.1	Phenuiviridae	V	Candiru virus	-	HNRNPDL
NC_015375.1	NC_015375.1	902	encode_HNRNPDL_1	5	907	GCF_000891915.1	Phenuiviridae	V	Candiru virus	-	HNRNPDL
NC_015375.1	NC_015375.1	938	encode_HNRNPDL_1	5	943	GCF_000891915.1	Phenuiviridae	V	Candiru virus	-	HNRNPDL
NC_015375.1	NC_015375.1	947	encode_HNRNPDL_1	5	952	GCF_000891915.1	Phenuiviridae	V	Candiru virus	-	HNRNPDL
NC_015375.1	NC_015375.1	956	encode_HNRNPDL_1	5	961	GCF_000891915.1	Phenuiviridae	V	Candiru virus	-	HNRNPDL
NC_015375.1	NC_015375.1	1290	encode_HNRNPDL_1	5	1295	GCF_000891915.1	Phenuiviridae	V	Candiru virus	-	HNRNPDL
NC_015412.1	NC_015412.1	31	encode_HNRNPDL_1	5	36	GCF_000891955.1	Phenuiviridae	V	Sandfly Sicilian Turkey virus	+	HNRNPDL
NC_015412.1	NC_015412.1	448	encode_HNRNPDL_1	5	453	GCF_000891955.1	Phenuiviridae	V	Sandfly Sicilian Turkey virus	+	HNRNPDL
NC_015412.1	NC_015412.1	817	encode_HNRNPDL_1	5	822	GCF_000891955.1	Phenuiviridae	V	Sandfly Sicilian Turkey virus	+	HNRNPDL
NC_015412.1	NC_015412.1	2731	encode_HNRNPDL_1	5	2736	GCF_000891955.1	Phenuiviridae	V	Sandfly Sicilian Turkey virus	+	HNRNPDL
NC_015412.1	NC_015412.1	2839	encode_HNRNPDL_1	5	2844	GCF_000891955.1	Phenuiviridae	V	Sandfly Sicilian Turkey virus	+	HNRNPDL
NC_015412.1	NC_015412.1	3073	encode_HNRNPDL_1	5	3078	GCF_000891955.1	Phenuiviridae	V	Sandfly Sicilian Turkey virus	+	HNRNPDL
NC_015412.1	NC_015412.1	3076	encode_HNRNPDL_1	5	3081	GCF_000891955.1	Phenuiviridae	V	Sandfly Sicilian Turkey virus	+	HNRNPDL
NC_015412.1	NC_015412.1	3581	encode_HNRNPDL_1	5	3586	GCF_000891955.1	Phenuiviridae	V	Sandfly Sicilian Turkey virus	+	HNRNPDL
NC_015412.1	NC_015412.1	4189	encode_HNRNPDL_1	5	4194	GCF_000891955.1	Phenuiviridae	V	Sandfly Sicilian Turkey virus	+	HNRNPDL
NC_015412.1	NC_015412.1	5629	encode_HNRNPDL_1	5	5634	GCF_000891955.1	Phenuiviridae	V	Sandfly Sicilian Turkey virus	+	HNRNPDL
NC_015412.1	NC_015412.1	5779	encode_HNRNPDL_1	5	5784	GCF_000891955.1	Phenuiviridae	V	Sandfly Sicilian Turkey virus	+	HNRNPDL
NC_015412.1	NC_015412.1	6095	encode_HNRNPDL_1	5	6100	GCF_000891955.1	Phenuiviridae	V	Sandfly Sicilian Turkey virus	+	HNRNPDL
NC_015412.1	NC_015412.1	6191	encode_HNRNPDL_1	5	6196	GCF_000891955.1	Phenuiviridae	V	Sandfly Sicilian Turkey virus	+	HNRNPDL
NC_015412.1	NC_015412.1	6229	encode_HNRNPDL_1	5	6234	GCF_000891955.1	Phenuiviridae	V	Sandfly Sicilian Turkey virus	+	HNRNPDL
NC_015412.1	NC_015412.1	6383	encode_HNRNPDL_1	5	6388	GCF_000891955.1	Phenuiviridae	V	Sandfly Sicilian Turkey virus	+	HNRNPDL
NC_015412.1	NC_015412.1	21	encode_HNRNPDL_1	5	26	GCF_000891955.1	Phenuiviridae	V	Sandfly Sicilian Turkey virus	-	HNRNPDL
NC_015412.1	NC_015412.1	146	encode_HNRNPDL_1	5	151	GCF_000891955.1	Phenuiviridae	V	Sandfly Sicilian Turkey virus	-	HNRNPDL
NC_015412.1	NC_015412.1	241	encode_HNRNPDL_1	5	246	GCF_000891955.1	Phenuiviridae	V	Sandfly Sicilian Turkey virus	-	HNRNPDL
NC_015412.1	NC_015412.1	1104	encode_HNRNPDL_1	5	1109	GCF_000891955.1	Phenuiviridae	V	Sandfly Sicilian Turkey virus	-	HNRNPDL
NC_015412.1	NC_015412.1	2048	encode_HNRNPDL_1	5	2053	GCF_000891955.1	Phenuiviridae	V	Sandfly Sicilian Turkey virus	-	HNRNPDL
NC_015412.1	NC_015412.1	2474	encode_HNRNPDL_1	5	2479	GCF_000891955.1	Phenuiviridae	V	Sandfly Sicilian Turkey virus	-	HNRNPDL
NC_015412.1	NC_015412.1	2811	encode_HNRNPDL_1	5	2816	GCF_000891955.1	Phenuiviridae	V	Sandfly Sicilian Turkey virus	-	HNRNPDL
NC_015412.1	NC_015412.1	2915	encode_HNRNPDL_1	5	2920	GCF_000891955.1	Phenuiviridae	V	Sandfly Sicilian Turkey virus	-	HNRNPDL
NC_015412.1	NC_015412.1	3108	encode_HNRNPDL_1	5	3113	GCF_000891955.1	Phenuiviridae	V	Sandfly Sicilian Turkey virus	-	HNRNPDL
NC_015412.1	NC_015412.1	3111	encode_HNRNPDL_1	5	3116	GCF_000891955.1	Phenuiviridae	V	Sandfly Sicilian Turkey virus	-	HNRNPDL
NC_015412.1	NC_015412.1	3247	encode_HNRNPDL_1	5	3252	GCF_000891955.1	Phenuiviridae	V	Sandfly Sicilian Turkey virus	-	HNRNPDL
NC_015412.1	NC_015412.1	4072	encode_HNRNPDL_1	5	4077	GCF_000891955.1	Phenuiviridae	V	Sandfly Sicilian Turkey virus	-	HNRNPDL
NC_015412.1	NC_015412.1	4161	encode_HNRNPDL_1	5	4166	GCF_000891955.1	Phenuiviridae	V	Sandfly Sicilian Turkey virus	-	HNRNPDL
NC_015412.1	NC_015412.1	4299	encode_HNRNPDL_1	5	4304	GCF_000891955.1	Phenuiviridae	V	Sandfly Sicilian Turkey virus	-	HNRNPDL
NC_015412.1	NC_015412.1	4618	encode_HNRNPDL_1	5	4623	GCF_000891955.1	Phenuiviridae	V	Sandfly Sicilian Turkey virus	-	HNRNPDL
NC_015412.1	NC_015412.1	4775	encode_HNRNPDL_1	5	4780	GCF_000891955.1	Phenuiviridae	V	Sandfly Sicilian Turkey virus	-	HNRNPDL
NC_015412.1	NC_015412.1	6163	encode_HNRNPDL_1	5	6168	GCF_000891955.1	Phenuiviridae	V	Sandfly Sicilian Turkey virus	-	HNRNPDL
NC_015411.1	NC_015411.1	153	encode_HNRNPDL_1	5	158	GCF_000891955.1	Phenuiviridae	V	Sandfly Sicilian Turkey virus	+	HNRNPDL
NC_015411.1	NC_015411.1	766	encode_HNRNPDL_1	5	771	GCF_000891955.1	Phenuiviridae	V	Sandfly Sicilian Turkey virus	+	HNRNPDL
NC_015411.1	NC_015411.1	936	encode_HNRNPDL_1	5	941	GCF_000891955.1	Phenuiviridae	V	Sandfly Sicilian Turkey virus	+	HNRNPDL
NC_015411.1	NC_015411.1	940	encode_HNRNPDL_1	5	945	GCF_000891955.1	Phenuiviridae	V	Sandfly Sicilian Turkey virus	+	HNRNPDL
NC_015411.1	NC_015411.1	1233	encode_HNRNPDL_1	5	1238	GCF_000891955.1	Phenuiviridae	V	Sandfly Sicilian Turkey virus	+	HNRNPDL
NC_015411.1	NC_015411.1	1447	encode_HNRNPDL_1	5	1452	GCF_000891955.1	Phenuiviridae	V	Sandfly Sicilian Turkey virus	+	HNRNPDL
NC_015411.1	NC_015411.1	2253	encode_HNRNPDL_1	5	2258	GCF_000891955.1	Phenuiviridae	V	Sandfly Sicilian Turkey virus	+	HNRNPDL
NC_015411.1	NC_015411.1	2391	encode_HNRNPDL_1	5	2396	GCF_000891955.1	Phenuiviridae	V	Sandfly Sicilian Turkey virus	+	HNRNPDL
NC_015411.1	NC_015411.1	3936	encode_HNRNPDL_1	5	3941	GCF_000891955.1	Phenuiviridae	V	Sandfly Sicilian Turkey virus	+	HNRNPDL
NC_015411.1	NC_015411.1	3951	encode_HNRNPDL_1	5	3956	GCF_000891955.1	Phenuiviridae	V	Sandfly Sicilian Turkey virus	+	HNRNPDL
NC_015411.1	NC_015411.1	4130	encode_HNRNPDL_1	5	4135	GCF_000891955.1	Phenuiviridae	V	Sandfly Sicilian Turkey virus	+	HNRNPDL
NC_015411.1	NC_015411.1	4189	encode_HNRNPDL_1	5	4194	GCF_000891955.1	Phenuiviridae	V	Sandfly Sicilian Turkey virus	+	HNRNPDL
NC_015411.1	NC_015411.1	4337	encode_HNRNPDL_1	5	4342	GCF_000891955.1	Phenuiviridae	V	Sandfly Sicilian Turkey virus	+	HNRNPDL
NC_015411.1	NC_015411.1	182	encode_HNRNPDL_1	5	187	GCF_000891955.1	Phenuiviridae	V	Sandfly Sicilian Turkey virus	-	HNRNPDL
NC_015411.1	NC_015411.1	325	encode_HNRNPDL_1	5	330	GCF_000891955.1	Phenuiviridae	V	Sandfly Sicilian Turkey virus	-	HNRNPDL
NC_015411.1	NC_015411.1	980	encode_HNRNPDL_1	5	985	GCF_000891955.1	Phenuiviridae	V	Sandfly Sicilian Turkey virus	-	HNRNPDL
NC_015411.1	NC_015411.1	1154	encode_HNRNPDL_1	5	1159	GCF_000891955.1	Phenuiviridae	V	Sandfly Sicilian Turkey virus	-	HNRNPDL
NC_015411.1	NC_015411.1	2037	encode_HNRNPDL_1	5	2042	GCF_000891955.1	Phenuiviridae	V	Sandfly Sicilian Turkey virus	-	HNRNPDL
NC_015411.1	NC_015411.1	2608	encode_HNRNPDL_1	5	2613	GCF_000891955.1	Phenuiviridae	V	Sandfly Sicilian Turkey virus	-	HNRNPDL
NC_015411.1	NC_015411.1	2855	encode_HNRNPDL_1	5	2860	GCF_000891955.1	Phenuiviridae	V	Sandfly Sicilian Turkey virus	-	HNRNPDL
NC_015411.1	NC_015411.1	2950	encode_HNRNPDL_1	5	2955	GCF_000891955.1	Phenuiviridae	V	Sandfly Sicilian Turkey virus	-	HNRNPDL
NC_015411.1	NC_015411.1	3108	encode_HNRNPDL_1	5	3113	GCF_000891955.1	Phenuiviridae	V	Sandfly Sicilian Turkey virus	-	HNRNPDL
NC_015411.1	NC_015411.1	3300	encode_HNRNPDL_1	5	3305	GCF_000891955.1	Phenuiviridae	V	Sandfly Sicilian Turkey virus	-	HNRNPDL
NC_015411.1	NC_015411.1	3519	encode_HNRNPDL_1	5	3524	GCF_000891955.1	Phenuiviridae	V	Sandfly Sicilian Turkey virus	-	HNRNPDL
NC_015411.1	NC_015411.1	3776	encode_HNRNPDL_1	5	3781	GCF_000891955.1	Phenuiviridae	V	Sandfly Sicilian Turkey virus	-	HNRNPDL
NC_015411.1	NC_015411.1	3989	encode_HNRNPDL_1	5	3994	GCF_000891955.1	Phenuiviridae	V	Sandfly Sicilian Turkey virus	-	HNRNPDL
NC_015411.1	NC_015411.1	3992	encode_HNRNPDL_1	5	3997	GCF_000891955.1	Phenuiviridae	V	Sandfly Sicilian Turkey virus	-	HNRNPDL
NC_015411.1	NC_015411.1	4012	encode_HNRNPDL_1	5	4017	GCF_000891955.1	Phenuiviridae	V	Sandfly Sicilian Turkey virus	-	HNRNPDL
NC_015413.1	NC_015413.1	1686	encode_HNRNPDL_1	5	1691	GCF_000891955.1	Phenuiviridae	V	Sandfly Sicilian Turkey virus	+	HNRNPDL
NC_018136.1	NC_018136.1	521	encode_HNRNPDL_1	5	526	GCF_000897355.1	Phenuiviridae	V	SFTS virus HB29	+	HNRNPDL
NC_018136.1	NC_018136.1	2306	encode_HNRNPDL_1	5	2311	GCF_000897355.1	Phenuiviridae	V	SFTS virus HB29	+	HNRNPDL
NC_018136.1	NC_018136.1	3129	encode_HNRNPDL_1	5	3134	GCF_000897355.1	Phenuiviridae	V	SFTS virus HB29	+	HNRNPDL
NC_018136.1	NC_018136.1	3189	encode_HNRNPDL_1	5	3194	GCF_000897355.1	Phenuiviridae	V	SFTS virus HB29	+	HNRNPDL
NC_018136.1	NC_018136.1	1313	encode_HNRNPDL_1	5	1318	GCF_000897355.1	Phenuiviridae	V	SFTS virus HB29	-	HNRNPDL
NC_018136.1	NC_018136.1	2426	encode_HNRNPDL_1	5	2431	GCF_000897355.1	Phenuiviridae	V	SFTS virus HB29	-	HNRNPDL
NC_018136.1	NC_018136.1	2484	encode_HNRNPDL_1	5	2489	GCF_000897355.1	Phenuiviridae	V	SFTS virus HB29	-	HNRNPDL
NC_018136.1	NC_018136.1	2855	encode_HNRNPDL_1	5	2860	GCF_000897355.1	Phenuiviridae	V	SFTS virus HB29	-	HNRNPDL
NC_018136.1	NC_018136.1	3417	encode_HNRNPDL_1	5	3422	GCF_000897355.1	Phenuiviridae	V	SFTS virus HB29	-	HNRNPDL
NC_018136.1	NC_018136.1	4833	encode_HNRNPDL_1	5	4838	GCF_000897355.1	Phenuiviridae	V	SFTS virus HB29	-	HNRNPDL
NC_018136.1	NC_018136.1	5679	encode_HNRNPDL_1	5	5684	GCF_000897355.1	Phenuiviridae	V	SFTS virus HB29	-	HNRNPDL
NC_018138.1	NC_018138.1	1087	encode_HNRNPDL_1	5	1092	GCF_000897355.1	Phenuiviridae	V	SFTS virus HB29	+	HNRNPDL
NC_018138.1	NC_018138.1	1468	encode_HNRNPDL_1	5	1473	GCF_000897355.1	Phenuiviridae	V	SFTS virus HB29	+	HNRNPDL
NC_018138.1	NC_018138.1	2693	encode_HNRNPDL_1	5	2698	GCF_000897355.1	Phenuiviridae	V	SFTS virus HB29	+	HNRNPDL
NC_018138.1	NC_018138.1	647	encode_HNRNPDL_1	5	652	GCF_000897355.1	Phenuiviridae	V	SFTS virus HB29	-	HNRNPDL
NC_018138.1	NC_018138.1	679	encode_HNRNPDL_1	5	684	GCF_000897355.1	Phenuiviridae	V	SFTS virus HB29	-	HNRNPDL
NC_018138.1	NC_018138.1	1499	encode_HNRNPDL_1	5	1504	GCF_000897355.1	Phenuiviridae	V	SFTS virus HB29	-	HNRNPDL
NC_018137.1	NC_018137.1	951	encode_HNRNPDL_1	5	956	GCF_000897355.1	Phenuiviridae	V	SFTS virus HB29	+	HNRNPDL
NC_018137.1	NC_018137.1	1254	encode_HNRNPDL_1	5	1259	GCF_000897355.1	Phenuiviridae	V	SFTS virus HB29	+	HNRNPDL
NC_018137.1	NC_018137.1	545	encode_HNRNPDL_1	5	550	GCF_000897355.1	Phenuiviridae	V	SFTS virus HB29	-	HNRNPDL
NC_018137.1	NC_018137.1	791	encode_HNRNPDL_1	5	796	GCF_000897355.1	Phenuiviridae	V	SFTS virus HB29	-	HNRNPDL
NC_018137.1	NC_018137.1	907	encode_HNRNPDL_1	5	912	GCF_000897355.1	Phenuiviridae	V	SFTS virus HB29	-	HNRNPDL
NC_018137.1	NC_018137.1	940	encode_HNRNPDL_1	5	945	GCF_000897355.1	Phenuiviridae	V	SFTS virus HB29	-	HNRNPDL
NC_018137.1	NC_018137.1	1283	encode_HNRNPDL_1	5	1288	GCF_000897355.1	Phenuiviridae	V	SFTS virus HB29	-	HNRNPDL
NC_020809.1	NC_020809.1	423	encode_HNRNPDL_1	5	428	GCF_000905355.1	Rhabdoviridae	V	Irkut virus	+	HNRNPDL
NC_020809.1	NC_020809.1	1374	encode_HNRNPDL_1	5	1379	GCF_000905355.1	Rhabdoviridae	V	Irkut virus	+	HNRNPDL
NC_020809.1	NC_020809.1	2260	encode_HNRNPDL_1	5	2265	GCF_000905355.1	Rhabdoviridae	V	Irkut virus	+	HNRNPDL
NC_020809.1	NC_020809.1	3235	encode_HNRNPDL_1	5	3240	GCF_000905355.1	Rhabdoviridae	V	Irkut virus	+	HNRNPDL
NC_020809.1	NC_020809.1	3433	encode_HNRNPDL_1	5	3438	GCF_000905355.1	Rhabdoviridae	V	Irkut virus	+	HNRNPDL
NC_020809.1	NC_020809.1	4046	encode_HNRNPDL_1	5	4051	GCF_000905355.1	Rhabdoviridae	V	Irkut virus	+	HNRNPDL
NC_020809.1	NC_020809.1	4204	encode_HNRNPDL_1	5	4209	GCF_000905355.1	Rhabdoviridae	V	Irkut virus	+	HNRNPDL
NC_020809.1	NC_020809.1	4327	encode_HNRNPDL_1	5	4332	GCF_000905355.1	Rhabdoviridae	V	Irkut virus	+	HNRNPDL
NC_020809.1	NC_020809.1	4465	encode_HNRNPDL_1	5	4470	GCF_000905355.1	Rhabdoviridae	V	Irkut virus	+	HNRNPDL
NC_020809.1	NC_020809.1	4741	encode_HNRNPDL_1	5	4746	GCF_000905355.1	Rhabdoviridae	V	Irkut virus	+	HNRNPDL
NC_020809.1	NC_020809.1	4744	encode_HNRNPDL_1	5	4749	GCF_000905355.1	Rhabdoviridae	V	Irkut virus	+	HNRNPDL
NC_020809.1	NC_020809.1	5203	encode_HNRNPDL_1	5	5208	GCF_000905355.1	Rhabdoviridae	V	Irkut virus	+	HNRNPDL
NC_020809.1	NC_020809.1	5349	encode_HNRNPDL_1	5	5354	GCF_000905355.1	Rhabdoviridae	V	Irkut virus	+	HNRNPDL
NC_020809.1	NC_020809.1	5449	encode_HNRNPDL_1	5	5454	GCF_000905355.1	Rhabdoviridae	V	Irkut virus	+	HNRNPDL
NC_020809.1	NC_020809.1	6100	encode_HNRNPDL_1	5	6105	GCF_000905355.1	Rhabdoviridae	V	Irkut virus	+	HNRNPDL
NC_020809.1	NC_020809.1	6819	encode_HNRNPDL_1	5	6824	GCF_000905355.1	Rhabdoviridae	V	Irkut virus	+	HNRNPDL
NC_020809.1	NC_020809.1	6904	encode_HNRNPDL_1	5	6909	GCF_000905355.1	Rhabdoviridae	V	Irkut virus	+	HNRNPDL
NC_020809.1	NC_020809.1	8592	encode_HNRNPDL_1	5	8597	GCF_000905355.1	Rhabdoviridae	V	Irkut virus	+	HNRNPDL
NC_020809.1	NC_020809.1	11241	encode_HNRNPDL_1	5	11246	GCF_000905355.1	Rhabdoviridae	V	Irkut virus	+	HNRNPDL
NC_020809.1	NC_020809.1	11268	encode_HNRNPDL_1	5	11273	GCF_000905355.1	Rhabdoviridae	V	Irkut virus	+	HNRNPDL
NC_020809.1	NC_020809.1	123	encode_HNRNPDL_1	5	128	GCF_000905355.1	Rhabdoviridae	V	Irkut virus	-	HNRNPDL
NC_020809.1	NC_020809.1	149	encode_HNRNPDL_1	5	154	GCF_000905355.1	Rhabdoviridae	V	Irkut virus	-	HNRNPDL
NC_020809.1	NC_020809.1	276	encode_HNRNPDL_1	5	281	GCF_000905355.1	Rhabdoviridae	V	Irkut virus	-	HNRNPDL
NC_020809.1	NC_020809.1	405	encode_HNRNPDL_1	5	410	GCF_000905355.1	Rhabdoviridae	V	Irkut virus	-	HNRNPDL
NC_020809.1	NC_020809.1	613	encode_HNRNPDL_1	5	618	GCF_000905355.1	Rhabdoviridae	V	Irkut virus	-	HNRNPDL
NC_020809.1	NC_020809.1	1328	encode_HNRNPDL_1	5	1333	GCF_000905355.1	Rhabdoviridae	V	Irkut virus	-	HNRNPDL
NC_020809.1	NC_020809.1	1730	encode_HNRNPDL_1	5	1735	GCF_000905355.1	Rhabdoviridae	V	Irkut virus	-	HNRNPDL
NC_020809.1	NC_020809.1	2449	encode_HNRNPDL_1	5	2454	GCF_000905355.1	Rhabdoviridae	V	Irkut virus	-	HNRNPDL
NC_020809.1	NC_020809.1	2815	encode_HNRNPDL_1	5	2820	GCF_000905355.1	Rhabdoviridae	V	Irkut virus	-	HNRNPDL
NC_020809.1	NC_020809.1	3343	encode_HNRNPDL_1	5	3348	GCF_000905355.1	Rhabdoviridae	V	Irkut virus	-	HNRNPDL
NC_020809.1	NC_020809.1	3355	encode_HNRNPDL_1	5	3360	GCF_000905355.1	Rhabdoviridae	V	Irkut virus	-	HNRNPDL
NC_020809.1	NC_020809.1	4143	encode_HNRNPDL_1	5	4148	GCF_000905355.1	Rhabdoviridae	V	Irkut virus	-	HNRNPDL
NC_020809.1	NC_020809.1	4485	encode_HNRNPDL_1	5	4490	GCF_000905355.1	Rhabdoviridae	V	Irkut virus	-	HNRNPDL
NC_020809.1	NC_020809.1	4530	encode_HNRNPDL_1	5	4535	GCF_000905355.1	Rhabdoviridae	V	Irkut virus	-	HNRNPDL
NC_020809.1	NC_020809.1	4533	encode_HNRNPDL_1	5	4538	GCF_000905355.1	Rhabdoviridae	V	Irkut virus	-	HNRNPDL
NC_020809.1	NC_020809.1	4697	encode_HNRNPDL_1	5	4702	GCF_000905355.1	Rhabdoviridae	V	Irkut virus	-	HNRNPDL
NC_020809.1	NC_020809.1	5243	encode_HNRNPDL_1	5	5248	GCF_000905355.1	Rhabdoviridae	V	Irkut virus	-	HNRNPDL
NC_020809.1	NC_020809.1	5527	encode_HNRNPDL_1	5	5532	GCF_000905355.1	Rhabdoviridae	V	Irkut virus	-	HNRNPDL
NC_020809.1	NC_020809.1	5716	encode_HNRNPDL_1	5	5721	GCF_000905355.1	Rhabdoviridae	V	Irkut virus	-	HNRNPDL
NC_020809.1	NC_020809.1	5752	encode_HNRNPDL_1	5	5757	GCF_000905355.1	Rhabdoviridae	V	Irkut virus	-	HNRNPDL
NC_020809.1	NC_020809.1	5790	encode_HNRNPDL_1	5	5795	GCF_000905355.1	Rhabdoviridae	V	Irkut virus	-	HNRNPDL
NC_020809.1	NC_020809.1	5969	encode_HNRNPDL_1	5	5974	GCF_000905355.1	Rhabdoviridae	V	Irkut virus	-	HNRNPDL
NC_020809.1	NC_020809.1	7587	encode_HNRNPDL_1	5	7592	GCF_000905355.1	Rhabdoviridae	V	Irkut virus	-	HNRNPDL
NC_020809.1	NC_020809.1	7605	encode_HNRNPDL_1	5	7610	GCF_000905355.1	Rhabdoviridae	V	Irkut virus	-	HNRNPDL
NC_020809.1	NC_020809.1	8355	encode_HNRNPDL_1	5	8360	GCF_000905355.1	Rhabdoviridae	V	Irkut virus	-	HNRNPDL
NC_020809.1	NC_020809.1	8439	encode_HNRNPDL_1	5	8444	GCF_000905355.1	Rhabdoviridae	V	Irkut virus	-	HNRNPDL
NC_020809.1	NC_020809.1	8588	encode_HNRNPDL_1	5	8593	GCF_000905355.1	Rhabdoviridae	V	Irkut virus	-	HNRNPDL
NC_020809.1	NC_020809.1	8968	encode_HNRNPDL_1	5	8973	GCF_000905355.1	Rhabdoviridae	V	Irkut virus	-	HNRNPDL
NC_020809.1	NC_020809.1	9566	encode_HNRNPDL_1	5	9571	GCF_000905355.1	Rhabdoviridae	V	Irkut virus	-	HNRNPDL
NC_020809.1	NC_020809.1	9714	encode_HNRNPDL_1	5	9719	GCF_000905355.1	Rhabdoviridae	V	Irkut virus	-	HNRNPDL
NC_020809.1	NC_020809.1	10531	encode_HNRNPDL_1	5	10536	GCF_000905355.1	Rhabdoviridae	V	Irkut virus	-	HNRNPDL
NC_020809.1	NC_020809.1	10982	encode_HNRNPDL_1	5	10987	GCF_000905355.1	Rhabdoviridae	V	Irkut virus	-	HNRNPDL
NC_020809.1	NC_020809.1	11174	encode_HNRNPDL_1	5	11179	GCF_000905355.1	Rhabdoviridae	V	Irkut virus	-	HNRNPDL
NC_020809.1	NC_020809.1	11183	encode_HNRNPDL_1	5	11188	GCF_000905355.1	Rhabdoviridae	V	Irkut virus	-	HNRNPDL
NC_020809.1	NC_020809.1	11428	encode_HNRNPDL_1	5	11433	GCF_000905355.1	Rhabdoviridae	V	Irkut virus	-	HNRNPDL
NC_020809.1	NC_020809.1	11786	encode_HNRNPDL_1	5	11791	GCF_000905355.1	Rhabdoviridae	V	Irkut virus	-	HNRNPDL
NC_020810.1	NC_020810.1	2425	encode_HNRNPDL_1	5	2430	GCF_000905375.1	Rhabdoviridae	V	Duvenhage virus isolate 86132SA	+	HNRNPDL
NC_020810.1	NC_020810.1	2854	encode_HNRNPDL_1	5	2859	GCF_000905375.1	Rhabdoviridae	V	Duvenhage virus isolate 86132SA	+	HNRNPDL
NC_020810.1	NC_020810.1	4305	encode_HNRNPDL_1	5	4310	GCF_000905375.1	Rhabdoviridae	V	Duvenhage virus isolate 86132SA	+	HNRNPDL
NC_020810.1	NC_020810.1	4677	encode_HNRNPDL_1	5	4682	GCF_000905375.1	Rhabdoviridae	V	Duvenhage virus isolate 86132SA	+	HNRNPDL
NC_020810.1	NC_020810.1	4716	encode_HNRNPDL_1	5	4721	GCF_000905375.1	Rhabdoviridae	V	Duvenhage virus isolate 86132SA	+	HNRNPDL
NC_020810.1	NC_020810.1	4870	encode_HNRNPDL_1	5	4875	GCF_000905375.1	Rhabdoviridae	V	Duvenhage virus isolate 86132SA	+	HNRNPDL
NC_020810.1	NC_020810.1	5159	encode_HNRNPDL_1	5	5164	GCF_000905375.1	Rhabdoviridae	V	Duvenhage virus isolate 86132SA	+	HNRNPDL
NC_020810.1	NC_020810.1	5232	encode_HNRNPDL_1	5	5237	GCF_000905375.1	Rhabdoviridae	V	Duvenhage virus isolate 86132SA	+	HNRNPDL
NC_020810.1	NC_020810.1	7923	encode_HNRNPDL_1	5	7928	GCF_000905375.1	Rhabdoviridae	V	Duvenhage virus isolate 86132SA	+	HNRNPDL
NC_020810.1	NC_020810.1	8132	encode_HNRNPDL_1	5	8137	GCF_000905375.1	Rhabdoviridae	V	Duvenhage virus isolate 86132SA	+	HNRNPDL
NC_020810.1	NC_020810.1	9081	encode_HNRNPDL_1	5	9086	GCF_000905375.1	Rhabdoviridae	V	Duvenhage virus isolate 86132SA	+	HNRNPDL
NC_020810.1	NC_020810.1	9105	encode_HNRNPDL_1	5	9110	GCF_000905375.1	Rhabdoviridae	V	Duvenhage virus isolate 86132SA	+	HNRNPDL
NC_020810.1	NC_020810.1	10623	encode_HNRNPDL_1	5	10628	GCF_000905375.1	Rhabdoviridae	V	Duvenhage virus isolate 86132SA	+	HNRNPDL
NC_020810.1	NC_020810.1	10635	encode_HNRNPDL_1	5	10640	GCF_000905375.1	Rhabdoviridae	V	Duvenhage virus isolate 86132SA	+	HNRNPDL
NC_020810.1	NC_020810.1	10841	encode_HNRNPDL_1	5	10846	GCF_000905375.1	Rhabdoviridae	V	Duvenhage virus isolate 86132SA	+	HNRNPDL
NC_020810.1	NC_020810.1	10937	encode_HNRNPDL_1	5	10942	GCF_000905375.1	Rhabdoviridae	V	Duvenhage virus isolate 86132SA	+	HNRNPDL
NC_020810.1	NC_020810.1	11154	encode_HNRNPDL_1	5	11159	GCF_000905375.1	Rhabdoviridae	V	Duvenhage virus isolate 86132SA	+	HNRNPDL
NC_020810.1	NC_020810.1	11264	encode_HNRNPDL_1	5	11269	GCF_000905375.1	Rhabdoviridae	V	Duvenhage virus isolate 86132SA	+	HNRNPDL
NC_020810.1	NC_020810.1	11388	encode_HNRNPDL_1	5	11393	GCF_000905375.1	Rhabdoviridae	V	Duvenhage virus isolate 86132SA	+	HNRNPDL
NC_020810.1	NC_020810.1	11858	encode_HNRNPDL_1	5	11863	GCF_000905375.1	Rhabdoviridae	V	Duvenhage virus isolate 86132SA	+	HNRNPDL
NC_020810.1	NC_020810.1	110	encode_HNRNPDL_1	5	115	GCF_000905375.1	Rhabdoviridae	V	Duvenhage virus isolate 86132SA	-	HNRNPDL
NC_020810.1	NC_020810.1	405	encode_HNRNPDL_1	5	410	GCF_000905375.1	Rhabdoviridae	V	Duvenhage virus isolate 86132SA	-	HNRNPDL
NC_020810.1	NC_020810.1	860	encode_HNRNPDL_1	5	865	GCF_000905375.1	Rhabdoviridae	V	Duvenhage virus isolate 86132SA	-	HNRNPDL
NC_020810.1	NC_020810.1	1346	encode_HNRNPDL_1	5	1351	GCF_000905375.1	Rhabdoviridae	V	Duvenhage virus isolate 86132SA	-	HNRNPDL
NC_020810.1	NC_020810.1	1895	encode_HNRNPDL_1	5	1900	GCF_000905375.1	Rhabdoviridae	V	Duvenhage virus isolate 86132SA	-	HNRNPDL
NC_020810.1	NC_020810.1	3355	encode_HNRNPDL_1	5	3360	GCF_000905375.1	Rhabdoviridae	V	Duvenhage virus isolate 86132SA	-	HNRNPDL
NC_020810.1	NC_020810.1	3837	encode_HNRNPDL_1	5	3842	GCF_000905375.1	Rhabdoviridae	V	Duvenhage virus isolate 86132SA	-	HNRNPDL
NC_020810.1	NC_020810.1	3919	encode_HNRNPDL_1	5	3924	GCF_000905375.1	Rhabdoviridae	V	Duvenhage virus isolate 86132SA	-	HNRNPDL
NC_020810.1	NC_020810.1	4530	encode_HNRNPDL_1	5	4535	GCF_000905375.1	Rhabdoviridae	V	Duvenhage virus isolate 86132SA	-	HNRNPDL
NC_020810.1	NC_020810.1	5059	encode_HNRNPDL_1	5	5064	GCF_000905375.1	Rhabdoviridae	V	Duvenhage virus isolate 86132SA	-	HNRNPDL
NC_020810.1	NC_020810.1	5524	encode_HNRNPDL_1	5	5529	GCF_000905375.1	Rhabdoviridae	V	Duvenhage virus isolate 86132SA	-	HNRNPDL
NC_020810.1	NC_020810.1	5527	encode_HNRNPDL_1	5	5532	GCF_000905375.1	Rhabdoviridae	V	Duvenhage virus isolate 86132SA	-	HNRNPDL
NC_020810.1	NC_020810.1	5790	encode_HNRNPDL_1	5	5795	GCF_000905375.1	Rhabdoviridae	V	Duvenhage virus isolate 86132SA	-	HNRNPDL
NC_020810.1	NC_020810.1	6607	encode_HNRNPDL_1	5	6612	GCF_000905375.1	Rhabdoviridae	V	Duvenhage virus isolate 86132SA	-	HNRNPDL
NC_020810.1	NC_020810.1	6761	encode_HNRNPDL_1	5	6766	GCF_000905375.1	Rhabdoviridae	V	Duvenhage virus isolate 86132SA	-	HNRNPDL
NC_020810.1	NC_020810.1	6811	encode_HNRNPDL_1	5	6816	GCF_000905375.1	Rhabdoviridae	V	Duvenhage virus isolate 86132SA	-	HNRNPDL
NC_020810.1	NC_020810.1	6815	encode_HNRNPDL_1	5	6820	GCF_000905375.1	Rhabdoviridae	V	Duvenhage virus isolate 86132SA	-	HNRNPDL
NC_020810.1	NC_020810.1	6975	encode_HNRNPDL_1	5	6980	GCF_000905375.1	Rhabdoviridae	V	Duvenhage virus isolate 86132SA	-	HNRNPDL
NC_020810.1	NC_020810.1	7026	encode_HNRNPDL_1	5	7031	GCF_000905375.1	Rhabdoviridae	V	Duvenhage virus isolate 86132SA	-	HNRNPDL
NC_020810.1	NC_020810.1	7254	encode_HNRNPDL_1	5	7259	GCF_000905375.1	Rhabdoviridae	V	Duvenhage virus isolate 86132SA	-	HNRNPDL
NC_020810.1	NC_020810.1	7608	encode_HNRNPDL_1	5	7613	GCF_000905375.1	Rhabdoviridae	V	Duvenhage virus isolate 86132SA	-	HNRNPDL
NC_020810.1	NC_020810.1	8376	encode_HNRNPDL_1	5	8381	GCF_000905375.1	Rhabdoviridae	V	Duvenhage virus isolate 86132SA	-	HNRNPDL
NC_020810.1	NC_020810.1	8609	encode_HNRNPDL_1	5	8614	GCF_000905375.1	Rhabdoviridae	V	Duvenhage virus isolate 86132SA	-	HNRNPDL
NC_020810.1	NC_020810.1	8861	encode_HNRNPDL_1	5	8866	GCF_000905375.1	Rhabdoviridae	V	Duvenhage virus isolate 86132SA	-	HNRNPDL
NC_020810.1	NC_020810.1	9131	encode_HNRNPDL_1	5	9136	GCF_000905375.1	Rhabdoviridae	V	Duvenhage virus isolate 86132SA	-	HNRNPDL
NC_020810.1	NC_020810.1	9302	encode_HNRNPDL_1	5	9307	GCF_000905375.1	Rhabdoviridae	V	Duvenhage virus isolate 86132SA	-	HNRNPDL
NC_020810.1	NC_020810.1	9564	encode_HNRNPDL_1	5	9569	GCF_000905375.1	Rhabdoviridae	V	Duvenhage virus isolate 86132SA	-	HNRNPDL
NC_020810.1	NC_020810.1	10504	encode_HNRNPDL_1	5	10509	GCF_000905375.1	Rhabdoviridae	V	Duvenhage virus isolate 86132SA	-	HNRNPDL
NC_020810.1	NC_020810.1	11132	encode_HNRNPDL_1	5	11137	GCF_000905375.1	Rhabdoviridae	V	Duvenhage virus isolate 86132SA	-	HNRNPDL
NC_020810.1	NC_020810.1	11233	encode_HNRNPDL_1	5	11238	GCF_000905375.1	Rhabdoviridae	V	Duvenhage virus isolate 86132SA	-	HNRNPDL
NC_020810.1	NC_020810.1	11424	encode_HNRNPDL_1	5	11429	GCF_000905375.1	Rhabdoviridae	V	Duvenhage virus isolate 86132SA	-	HNRNPDL
NC_020810.1	NC_020810.1	11522	encode_HNRNPDL_1	5	11527	GCF_000905375.1	Rhabdoviridae	V	Duvenhage virus isolate 86132SA	-	HNRNPDL
NC_020810.1	NC_020810.1	11806	encode_HNRNPDL_1	5	11811	GCF_000905375.1	Rhabdoviridae	V	Duvenhage virus isolate 86132SA	-	HNRNPDL
NC_020807.1	NC_020807.1	546	encode_HNRNPDL_1	5	551	GCF_000905975.1	Rhabdoviridae	V	Lagos bat virus isolate 0406SEN	+	HNRNPDL
NC_020807.1	NC_020807.1	996	encode_HNRNPDL_1	5	1001	GCF_000905975.1	Rhabdoviridae	V	Lagos bat virus isolate 0406SEN	+	HNRNPDL
NC_020807.1	NC_020807.1	1043	encode_HNRNPDL_1	5	1048	GCF_000905975.1	Rhabdoviridae	V	Lagos bat virus isolate 0406SEN	+	HNRNPDL
NC_020807.1	NC_020807.1	1427	encode_HNRNPDL_1	5	1432	GCF_000905975.1	Rhabdoviridae	V	Lagos bat virus isolate 0406SEN	+	HNRNPDL
NC_020807.1	NC_020807.1	2803	encode_HNRNPDL_1	5	2808	GCF_000905975.1	Rhabdoviridae	V	Lagos bat virus isolate 0406SEN	+	HNRNPDL
NC_020807.1	NC_020807.1	3123	encode_HNRNPDL_1	5	3128	GCF_000905975.1	Rhabdoviridae	V	Lagos bat virus isolate 0406SEN	+	HNRNPDL
NC_020807.1	NC_020807.1	3784	encode_HNRNPDL_1	5	3789	GCF_000905975.1	Rhabdoviridae	V	Lagos bat virus isolate 0406SEN	+	HNRNPDL
NC_020807.1	NC_020807.1	4385	encode_HNRNPDL_1	5	4390	GCF_000905975.1	Rhabdoviridae	V	Lagos bat virus isolate 0406SEN	+	HNRNPDL
NC_020807.1	NC_020807.1	4433	encode_HNRNPDL_1	5	4438	GCF_000905975.1	Rhabdoviridae	V	Lagos bat virus isolate 0406SEN	+	HNRNPDL
NC_020807.1	NC_020807.1	4582	encode_HNRNPDL_1	5	4587	GCF_000905975.1	Rhabdoviridae	V	Lagos bat virus isolate 0406SEN	+	HNRNPDL
NC_020807.1	NC_020807.1	4726	encode_HNRNPDL_1	5	4731	GCF_000905975.1	Rhabdoviridae	V	Lagos bat virus isolate 0406SEN	+	HNRNPDL
NC_020807.1	NC_020807.1	4896	encode_HNRNPDL_1	5	4901	GCF_000905975.1	Rhabdoviridae	V	Lagos bat virus isolate 0406SEN	+	HNRNPDL
NC_020807.1	NC_020807.1	5157	encode_HNRNPDL_1	5	5162	GCF_000905975.1	Rhabdoviridae	V	Lagos bat virus isolate 0406SEN	+	HNRNPDL
NC_020807.1	NC_020807.1	5204	encode_HNRNPDL_1	5	5209	GCF_000905975.1	Rhabdoviridae	V	Lagos bat virus isolate 0406SEN	+	HNRNPDL
NC_020807.1	NC_020807.1	5316	encode_HNRNPDL_1	5	5321	GCF_000905975.1	Rhabdoviridae	V	Lagos bat virus isolate 0406SEN	+	HNRNPDL
NC_020807.1	NC_020807.1	5412	encode_HNRNPDL_1	5	5417	GCF_000905975.1	Rhabdoviridae	V	Lagos bat virus isolate 0406SEN	+	HNRNPDL
NC_020807.1	NC_020807.1	5432	encode_HNRNPDL_1	5	5437	GCF_000905975.1	Rhabdoviridae	V	Lagos bat virus isolate 0406SEN	+	HNRNPDL
NC_020807.1	NC_020807.1	6265	encode_HNRNPDL_1	5	6270	GCF_000905975.1	Rhabdoviridae	V	Lagos bat virus isolate 0406SEN	+	HNRNPDL
NC_020807.1	NC_020807.1	7813	encode_HNRNPDL_1	5	7818	GCF_000905975.1	Rhabdoviridae	V	Lagos bat virus isolate 0406SEN	+	HNRNPDL
NC_020807.1	NC_020807.1	7948	encode_HNRNPDL_1	5	7953	GCF_000905975.1	Rhabdoviridae	V	Lagos bat virus isolate 0406SEN	+	HNRNPDL
NC_020807.1	NC_020807.1	8158	encode_HNRNPDL_1	5	8163	GCF_000905975.1	Rhabdoviridae	V	Lagos bat virus isolate 0406SEN	+	HNRNPDL
NC_020807.1	NC_020807.1	8494	encode_HNRNPDL_1	5	8499	GCF_000905975.1	Rhabdoviridae	V	Lagos bat virus isolate 0406SEN	+	HNRNPDL
NC_020807.1	NC_020807.1	8716	encode_HNRNPDL_1	5	8721	GCF_000905975.1	Rhabdoviridae	V	Lagos bat virus isolate 0406SEN	+	HNRNPDL
NC_020807.1	NC_020807.1	9215	encode_HNRNPDL_1	5	9220	GCF_000905975.1	Rhabdoviridae	V	Lagos bat virus isolate 0406SEN	+	HNRNPDL
NC_020807.1	NC_020807.1	9832	encode_HNRNPDL_1	5	9837	GCF_000905975.1	Rhabdoviridae	V	Lagos bat virus isolate 0406SEN	+	HNRNPDL
NC_020807.1	NC_020807.1	10864	encode_HNRNPDL_1	5	10869	GCF_000905975.1	Rhabdoviridae	V	Lagos bat virus isolate 0406SEN	+	HNRNPDL
NC_020807.1	NC_020807.1	10903	encode_HNRNPDL_1	5	10908	GCF_000905975.1	Rhabdoviridae	V	Lagos bat virus isolate 0406SEN	+	HNRNPDL
NC_020807.1	NC_020807.1	11386	encode_HNRNPDL_1	5	11391	GCF_000905975.1	Rhabdoviridae	V	Lagos bat virus isolate 0406SEN	+	HNRNPDL
NC_020807.1	NC_020807.1	11435	encode_HNRNPDL_1	5	11440	GCF_000905975.1	Rhabdoviridae	V	Lagos bat virus isolate 0406SEN	+	HNRNPDL
NC_020807.1	NC_020807.1	11804	encode_HNRNPDL_1	5	11809	GCF_000905975.1	Rhabdoviridae	V	Lagos bat virus isolate 0406SEN	+	HNRNPDL
NC_020807.1	NC_020807.1	11815	encode_HNRNPDL_1	5	11820	GCF_000905975.1	Rhabdoviridae	V	Lagos bat virus isolate 0406SEN	+	HNRNPDL
NC_020807.1	NC_020807.1	11986	encode_HNRNPDL_1	5	11991	GCF_000905975.1	Rhabdoviridae	V	Lagos bat virus isolate 0406SEN	+	HNRNPDL
NC_020807.1	NC_020807.1	82	encode_HNRNPDL_1	5	87	GCF_000905975.1	Rhabdoviridae	V	Lagos bat virus isolate 0406SEN	-	HNRNPDL
NC_020807.1	NC_020807.1	183	encode_HNRNPDL_1	5	188	GCF_000905975.1	Rhabdoviridae	V	Lagos bat virus isolate 0406SEN	-	HNRNPDL
NC_020807.1	NC_020807.1	212	encode_HNRNPDL_1	5	217	GCF_000905975.1	Rhabdoviridae	V	Lagos bat virus isolate 0406SEN	-	HNRNPDL
NC_020807.1	NC_020807.1	785	encode_HNRNPDL_1	5	790	GCF_000905975.1	Rhabdoviridae	V	Lagos bat virus isolate 0406SEN	-	HNRNPDL
NC_020807.1	NC_020807.1	1999	encode_HNRNPDL_1	5	2004	GCF_000905975.1	Rhabdoviridae	V	Lagos bat virus isolate 0406SEN	-	HNRNPDL
NC_020807.1	NC_020807.1	2182	encode_HNRNPDL_1	5	2187	GCF_000905975.1	Rhabdoviridae	V	Lagos bat virus isolate 0406SEN	-	HNRNPDL
NC_020807.1	NC_020807.1	2272	encode_HNRNPDL_1	5	2277	GCF_000905975.1	Rhabdoviridae	V	Lagos bat virus isolate 0406SEN	-	HNRNPDL
NC_020807.1	NC_020807.1	3399	encode_HNRNPDL_1	5	3404	GCF_000905975.1	Rhabdoviridae	V	Lagos bat virus isolate 0406SEN	-	HNRNPDL
NC_020807.1	NC_020807.1	3579	encode_HNRNPDL_1	5	3584	GCF_000905975.1	Rhabdoviridae	V	Lagos bat virus isolate 0406SEN	-	HNRNPDL
NC_020807.1	NC_020807.1	3851	encode_HNRNPDL_1	5	3856	GCF_000905975.1	Rhabdoviridae	V	Lagos bat virus isolate 0406SEN	-	HNRNPDL
NC_020807.1	NC_020807.1	3950	encode_HNRNPDL_1	5	3955	GCF_000905975.1	Rhabdoviridae	V	Lagos bat virus isolate 0406SEN	-	HNRNPDL
NC_020807.1	NC_020807.1	4157	encode_HNRNPDL_1	5	4162	GCF_000905975.1	Rhabdoviridae	V	Lagos bat virus isolate 0406SEN	-	HNRNPDL
NC_020807.1	NC_020807.1	4544	encode_HNRNPDL_1	5	4549	GCF_000905975.1	Rhabdoviridae	V	Lagos bat virus isolate 0406SEN	-	HNRNPDL
NC_020807.1	NC_020807.1	5152	encode_HNRNPDL_1	5	5157	GCF_000905975.1	Rhabdoviridae	V	Lagos bat virus isolate 0406SEN	-	HNRNPDL
NC_020807.1	NC_020807.1	6288	encode_HNRNPDL_1	5	6293	GCF_000905975.1	Rhabdoviridae	V	Lagos bat virus isolate 0406SEN	-	HNRNPDL
NC_020807.1	NC_020807.1	6810	encode_HNRNPDL_1	5	6815	GCF_000905975.1	Rhabdoviridae	V	Lagos bat virus isolate 0406SEN	-	HNRNPDL
NC_020807.1	NC_020807.1	6957	encode_HNRNPDL_1	5	6962	GCF_000905975.1	Rhabdoviridae	V	Lagos bat virus isolate 0406SEN	-	HNRNPDL
NC_020807.1	NC_020807.1	6960	encode_HNRNPDL_1	5	6965	GCF_000905975.1	Rhabdoviridae	V	Lagos bat virus isolate 0406SEN	-	HNRNPDL
NC_020807.1	NC_020807.1	6964	encode_HNRNPDL_1	5	6969	GCF_000905975.1	Rhabdoviridae	V	Lagos bat virus isolate 0406SEN	-	HNRNPDL
NC_020807.1	NC_020807.1	8382	encode_HNRNPDL_1	5	8387	GCF_000905975.1	Rhabdoviridae	V	Lagos bat virus isolate 0406SEN	-	HNRNPDL
NC_020807.1	NC_020807.1	9575	encode_HNRNPDL_1	5	9580	GCF_000905975.1	Rhabdoviridae	V	Lagos bat virus isolate 0406SEN	-	HNRNPDL
NC_020807.1	NC_020807.1	10533	encode_HNRNPDL_1	5	10538	GCF_000905975.1	Rhabdoviridae	V	Lagos bat virus isolate 0406SEN	-	HNRNPDL
NC_020807.1	NC_020807.1	10911	encode_HNRNPDL_1	5	10916	GCF_000905975.1	Rhabdoviridae	V	Lagos bat virus isolate 0406SEN	-	HNRNPDL
NC_020807.1	NC_020807.1	11138	encode_HNRNPDL_1	5	11143	GCF_000905975.1	Rhabdoviridae	V	Lagos bat virus isolate 0406SEN	-	HNRNPDL
NC_020807.1	NC_020807.1	11273	encode_HNRNPDL_1	5	11278	GCF_000905975.1	Rhabdoviridae	V	Lagos bat virus isolate 0406SEN	-	HNRNPDL
NC_020807.1	NC_020807.1	11464	encode_HNRNPDL_1	5	11469	GCF_000905975.1	Rhabdoviridae	V	Lagos bat virus isolate 0406SEN	-	HNRNPDL
NC_020807.1	NC_020807.1	11751	encode_HNRNPDL_1	5	11756	GCF_000905975.1	Rhabdoviridae	V	Lagos bat virus isolate 0406SEN	-	HNRNPDL
NC_020805.1	NC_020805.1	273	encode_HNRNPDL_1	5	278	GCF_000906815.1	Rhabdoviridae	V	Chandipura virus isolate CIN 0451	+	HNRNPDL
NC_020805.1	NC_020805.1	559	encode_HNRNPDL_1	5	564	GCF_000906815.1	Rhabdoviridae	V	Chandipura virus isolate CIN 0451	+	HNRNPDL
NC_020805.1	NC_020805.1	820	encode_HNRNPDL_1	5	825	GCF_000906815.1	Rhabdoviridae	V	Chandipura virus isolate CIN 0451	+	HNRNPDL
NC_020805.1	NC_020805.1	2009	encode_HNRNPDL_1	5	2014	GCF_000906815.1	Rhabdoviridae	V	Chandipura virus isolate CIN 0451	+	HNRNPDL
NC_020805.1	NC_020805.1	2198	encode_HNRNPDL_1	5	2203	GCF_000906815.1	Rhabdoviridae	V	Chandipura virus isolate CIN 0451	+	HNRNPDL
NC_020805.1	NC_020805.1	2520	encode_HNRNPDL_1	5	2525	GCF_000906815.1	Rhabdoviridae	V	Chandipura virus isolate CIN 0451	+	HNRNPDL
NC_020805.1	NC_020805.1	2645	encode_HNRNPDL_1	5	2650	GCF_000906815.1	Rhabdoviridae	V	Chandipura virus isolate CIN 0451	+	HNRNPDL
NC_020805.1	NC_020805.1	3363	encode_HNRNPDL_1	5	3368	GCF_000906815.1	Rhabdoviridae	V	Chandipura virus isolate CIN 0451	+	HNRNPDL
NC_020805.1	NC_020805.1	3798	encode_HNRNPDL_1	5	3803	GCF_000906815.1	Rhabdoviridae	V	Chandipura virus isolate CIN 0451	+	HNRNPDL
NC_020805.1	NC_020805.1	4044	encode_HNRNPDL_1	5	4049	GCF_000906815.1	Rhabdoviridae	V	Chandipura virus isolate CIN 0451	+	HNRNPDL
NC_020805.1	NC_020805.1	4079	encode_HNRNPDL_1	5	4084	GCF_000906815.1	Rhabdoviridae	V	Chandipura virus isolate CIN 0451	+	HNRNPDL
NC_020805.1	NC_020805.1	4646	encode_HNRNPDL_1	5	4651	GCF_000906815.1	Rhabdoviridae	V	Chandipura virus isolate CIN 0451	+	HNRNPDL
NC_020805.1	NC_020805.1	4663	encode_HNRNPDL_1	5	4668	GCF_000906815.1	Rhabdoviridae	V	Chandipura virus isolate CIN 0451	+	HNRNPDL
NC_020805.1	NC_020805.1	4718	encode_HNRNPDL_1	5	4723	GCF_000906815.1	Rhabdoviridae	V	Chandipura virus isolate CIN 0451	+	HNRNPDL
NC_020805.1	NC_020805.1	5241	encode_HNRNPDL_1	5	5246	GCF_000906815.1	Rhabdoviridae	V	Chandipura virus isolate CIN 0451	+	HNRNPDL
NC_020805.1	NC_020805.1	5415	encode_HNRNPDL_1	5	5420	GCF_000906815.1	Rhabdoviridae	V	Chandipura virus isolate CIN 0451	+	HNRNPDL
NC_020805.1	NC_020805.1	5441	encode_HNRNPDL_1	5	5446	GCF_000906815.1	Rhabdoviridae	V	Chandipura virus isolate CIN 0451	+	HNRNPDL
NC_020805.1	NC_020805.1	5444	encode_HNRNPDL_1	5	5449	GCF_000906815.1	Rhabdoviridae	V	Chandipura virus isolate CIN 0451	+	HNRNPDL
NC_020805.1	NC_020805.1	5493	encode_HNRNPDL_1	5	5498	GCF_000906815.1	Rhabdoviridae	V	Chandipura virus isolate CIN 0451	+	HNRNPDL
NC_020805.1	NC_020805.1	5820	encode_HNRNPDL_1	5	5825	GCF_000906815.1	Rhabdoviridae	V	Chandipura virus isolate CIN 0451	+	HNRNPDL
NC_020805.1	NC_020805.1	6077	encode_HNRNPDL_1	5	6082	GCF_000906815.1	Rhabdoviridae	V	Chandipura virus isolate CIN 0451	+	HNRNPDL
NC_020805.1	NC_020805.1	6164	encode_HNRNPDL_1	5	6169	GCF_000906815.1	Rhabdoviridae	V	Chandipura virus isolate CIN 0451	+	HNRNPDL
NC_020805.1	NC_020805.1	6668	encode_HNRNPDL_1	5	6673	GCF_000906815.1	Rhabdoviridae	V	Chandipura virus isolate CIN 0451	+	HNRNPDL
NC_020805.1	NC_020805.1	6804	encode_HNRNPDL_1	5	6809	GCF_000906815.1	Rhabdoviridae	V	Chandipura virus isolate CIN 0451	+	HNRNPDL
NC_020805.1	NC_020805.1	7220	encode_HNRNPDL_1	5	7225	GCF_000906815.1	Rhabdoviridae	V	Chandipura virus isolate CIN 0451	+	HNRNPDL
NC_020805.1	NC_020805.1	7304	encode_HNRNPDL_1	5	7309	GCF_000906815.1	Rhabdoviridae	V	Chandipura virus isolate CIN 0451	+	HNRNPDL
NC_020805.1	NC_020805.1	9801	encode_HNRNPDL_1	5	9806	GCF_000906815.1	Rhabdoviridae	V	Chandipura virus isolate CIN 0451	+	HNRNPDL
NC_020805.1	NC_020805.1	10103	encode_HNRNPDL_1	5	10108	GCF_000906815.1	Rhabdoviridae	V	Chandipura virus isolate CIN 0451	+	HNRNPDL
NC_020805.1	NC_020805.1	10157	encode_HNRNPDL_1	5	10162	GCF_000906815.1	Rhabdoviridae	V	Chandipura virus isolate CIN 0451	+	HNRNPDL
NC_020805.1	NC_020805.1	10607	encode_HNRNPDL_1	5	10612	GCF_000906815.1	Rhabdoviridae	V	Chandipura virus isolate CIN 0451	+	HNRNPDL
NC_020805.1	NC_020805.1	10809	encode_HNRNPDL_1	5	10814	GCF_000906815.1	Rhabdoviridae	V	Chandipura virus isolate CIN 0451	+	HNRNPDL
NC_020805.1	NC_020805.1	29	encode_HNRNPDL_1	5	34	GCF_000906815.1	Rhabdoviridae	V	Chandipura virus isolate CIN 0451	-	HNRNPDL
NC_020805.1	NC_020805.1	373	encode_HNRNPDL_1	5	378	GCF_000906815.1	Rhabdoviridae	V	Chandipura virus isolate CIN 0451	-	HNRNPDL
NC_020805.1	NC_020805.1	418	encode_HNRNPDL_1	5	423	GCF_000906815.1	Rhabdoviridae	V	Chandipura virus isolate CIN 0451	-	HNRNPDL
NC_020805.1	NC_020805.1	455	encode_HNRNPDL_1	5	460	GCF_000906815.1	Rhabdoviridae	V	Chandipura virus isolate CIN 0451	-	HNRNPDL
NC_020805.1	NC_020805.1	630	encode_HNRNPDL_1	5	635	GCF_000906815.1	Rhabdoviridae	V	Chandipura virus isolate CIN 0451	-	HNRNPDL
NC_020805.1	NC_020805.1	805	encode_HNRNPDL_1	5	810	GCF_000906815.1	Rhabdoviridae	V	Chandipura virus isolate CIN 0451	-	HNRNPDL
NC_020805.1	NC_020805.1	818	encode_HNRNPDL_1	5	823	GCF_000906815.1	Rhabdoviridae	V	Chandipura virus isolate CIN 0451	-	HNRNPDL
NC_020805.1	NC_020805.1	1317	encode_HNRNPDL_1	5	1322	GCF_000906815.1	Rhabdoviridae	V	Chandipura virus isolate CIN 0451	-	HNRNPDL
NC_020805.1	NC_020805.1	1615	encode_HNRNPDL_1	5	1620	GCF_000906815.1	Rhabdoviridae	V	Chandipura virus isolate CIN 0451	-	HNRNPDL
NC_020805.1	NC_020805.1	1647	encode_HNRNPDL_1	5	1652	GCF_000906815.1	Rhabdoviridae	V	Chandipura virus isolate CIN 0451	-	HNRNPDL
NC_020805.1	NC_020805.1	1680	encode_HNRNPDL_1	5	1685	GCF_000906815.1	Rhabdoviridae	V	Chandipura virus isolate CIN 0451	-	HNRNPDL
NC_020805.1	NC_020805.1	1683	encode_HNRNPDL_1	5	1688	GCF_000906815.1	Rhabdoviridae	V	Chandipura virus isolate CIN 0451	-	HNRNPDL
NC_020805.1	NC_020805.1	1867	encode_HNRNPDL_1	5	1872	GCF_000906815.1	Rhabdoviridae	V	Chandipura virus isolate CIN 0451	-	HNRNPDL
NC_020805.1	NC_020805.1	1928	encode_HNRNPDL_1	5	1933	GCF_000906815.1	Rhabdoviridae	V	Chandipura virus isolate CIN 0451	-	HNRNPDL
NC_020805.1	NC_020805.1	2075	encode_HNRNPDL_1	5	2080	GCF_000906815.1	Rhabdoviridae	V	Chandipura virus isolate CIN 0451	-	HNRNPDL
NC_020805.1	NC_020805.1	2090	encode_HNRNPDL_1	5	2095	GCF_000906815.1	Rhabdoviridae	V	Chandipura virus isolate CIN 0451	-	HNRNPDL
NC_020805.1	NC_020805.1	2416	encode_HNRNPDL_1	5	2421	GCF_000906815.1	Rhabdoviridae	V	Chandipura virus isolate CIN 0451	-	HNRNPDL
NC_020805.1	NC_020805.1	2594	encode_HNRNPDL_1	5	2599	GCF_000906815.1	Rhabdoviridae	V	Chandipura virus isolate CIN 0451	-	HNRNPDL
NC_020805.1	NC_020805.1	3336	encode_HNRNPDL_1	5	3341	GCF_000906815.1	Rhabdoviridae	V	Chandipura virus isolate CIN 0451	-	HNRNPDL
NC_020805.1	NC_020805.1	3879	encode_HNRNPDL_1	5	3884	GCF_000906815.1	Rhabdoviridae	V	Chandipura virus isolate CIN 0451	-	HNRNPDL
NC_020805.1	NC_020805.1	3973	encode_HNRNPDL_1	5	3978	GCF_000906815.1	Rhabdoviridae	V	Chandipura virus isolate CIN 0451	-	HNRNPDL
NC_020805.1	NC_020805.1	4445	encode_HNRNPDL_1	5	4450	GCF_000906815.1	Rhabdoviridae	V	Chandipura virus isolate CIN 0451	-	HNRNPDL
NC_020805.1	NC_020805.1	5231	encode_HNRNPDL_1	5	5236	GCF_000906815.1	Rhabdoviridae	V	Chandipura virus isolate CIN 0451	-	HNRNPDL
NC_020805.1	NC_020805.1	5294	encode_HNRNPDL_1	5	5299	GCF_000906815.1	Rhabdoviridae	V	Chandipura virus isolate CIN 0451	-	HNRNPDL
NC_020805.1	NC_020805.1	5298	encode_HNRNPDL_1	5	5303	GCF_000906815.1	Rhabdoviridae	V	Chandipura virus isolate CIN 0451	-	HNRNPDL
NC_020805.1	NC_020805.1	5593	encode_HNRNPDL_1	5	5598	GCF_000906815.1	Rhabdoviridae	V	Chandipura virus isolate CIN 0451	-	HNRNPDL
NC_020805.1	NC_020805.1	5798	encode_HNRNPDL_1	5	5803	GCF_000906815.1	Rhabdoviridae	V	Chandipura virus isolate CIN 0451	-	HNRNPDL
NC_020805.1	NC_020805.1	6195	encode_HNRNPDL_1	5	6200	GCF_000906815.1	Rhabdoviridae	V	Chandipura virus isolate CIN 0451	-	HNRNPDL
NC_020805.1	NC_020805.1	6273	encode_HNRNPDL_1	5	6278	GCF_000906815.1	Rhabdoviridae	V	Chandipura virus isolate CIN 0451	-	HNRNPDL
NC_020805.1	NC_020805.1	6605	encode_HNRNPDL_1	5	6610	GCF_000906815.1	Rhabdoviridae	V	Chandipura virus isolate CIN 0451	-	HNRNPDL
NC_020805.1	NC_020805.1	7320	encode_HNRNPDL_1	5	7325	GCF_000906815.1	Rhabdoviridae	V	Chandipura virus isolate CIN 0451	-	HNRNPDL
NC_020805.1	NC_020805.1	7770	encode_HNRNPDL_1	5	7775	GCF_000906815.1	Rhabdoviridae	V	Chandipura virus isolate CIN 0451	-	HNRNPDL
NC_020805.1	NC_020805.1	7969	encode_HNRNPDL_1	5	7974	GCF_000906815.1	Rhabdoviridae	V	Chandipura virus isolate CIN 0451	-	HNRNPDL
NC_020805.1	NC_020805.1	8046	encode_HNRNPDL_1	5	8051	GCF_000906815.1	Rhabdoviridae	V	Chandipura virus isolate CIN 0451	-	HNRNPDL
NC_020805.1	NC_020805.1	8093	encode_HNRNPDL_1	5	8098	GCF_000906815.1	Rhabdoviridae	V	Chandipura virus isolate CIN 0451	-	HNRNPDL
NC_020805.1	NC_020805.1	8160	encode_HNRNPDL_1	5	8165	GCF_000906815.1	Rhabdoviridae	V	Chandipura virus isolate CIN 0451	-	HNRNPDL
NC_020805.1	NC_020805.1	8449	encode_HNRNPDL_1	5	8454	GCF_000906815.1	Rhabdoviridae	V	Chandipura virus isolate CIN 0451	-	HNRNPDL
NC_020805.1	NC_020805.1	8637	encode_HNRNPDL_1	5	8642	GCF_000906815.1	Rhabdoviridae	V	Chandipura virus isolate CIN 0451	-	HNRNPDL
NC_020805.1	NC_020805.1	8784	encode_HNRNPDL_1	5	8789	GCF_000906815.1	Rhabdoviridae	V	Chandipura virus isolate CIN 0451	-	HNRNPDL
NC_020805.1	NC_020805.1	8850	encode_HNRNPDL_1	5	8855	GCF_000906815.1	Rhabdoviridae	V	Chandipura virus isolate CIN 0451	-	HNRNPDL
NC_020805.1	NC_020805.1	8922	encode_HNRNPDL_1	5	8927	GCF_000906815.1	Rhabdoviridae	V	Chandipura virus isolate CIN 0451	-	HNRNPDL
NC_020805.1	NC_020805.1	8970	encode_HNRNPDL_1	5	8975	GCF_000906815.1	Rhabdoviridae	V	Chandipura virus isolate CIN 0451	-	HNRNPDL
NC_020805.1	NC_020805.1	9502	encode_HNRNPDL_1	5	9507	GCF_000906815.1	Rhabdoviridae	V	Chandipura virus isolate CIN 0451	-	HNRNPDL
NC_020805.1	NC_020805.1	9551	encode_HNRNPDL_1	5	9556	GCF_000906815.1	Rhabdoviridae	V	Chandipura virus isolate CIN 0451	-	HNRNPDL
NC_020805.1	NC_020805.1	9612	encode_HNRNPDL_1	5	9617	GCF_000906815.1	Rhabdoviridae	V	Chandipura virus isolate CIN 0451	-	HNRNPDL
NC_020805.1	NC_020805.1	9720	encode_HNRNPDL_1	5	9725	GCF_000906815.1	Rhabdoviridae	V	Chandipura virus isolate CIN 0451	-	HNRNPDL
NC_020805.1	NC_020805.1	9884	encode_HNRNPDL_1	5	9889	GCF_000906815.1	Rhabdoviridae	V	Chandipura virus isolate CIN 0451	-	HNRNPDL
NC_020805.1	NC_020805.1	11098	encode_HNRNPDL_1	5	11103	GCF_000906815.1	Rhabdoviridae	V	Chandipura virus isolate CIN 0451	-	HNRNPDL
NC_021928.1	NC_021928.1	49	encode_HNRNPDL_1	5	54	GCF_000910675.1	Paramyxoviridae	V	Human parainfluenza virus 4a viral cRNA	+	HNRNPDL
NC_021928.1	NC_021928.1	71	encode_HNRNPDL_1	5	76	GCF_000910675.1	Paramyxoviridae	V	Human parainfluenza virus 4a viral cRNA	+	HNRNPDL
NC_021928.1	NC_021928.1	91	encode_HNRNPDL_1	5	96	GCF_000910675.1	Paramyxoviridae	V	Human parainfluenza virus 4a viral cRNA	+	HNRNPDL
NC_021928.1	NC_021928.1	219	encode_HNRNPDL_1	5	224	GCF_000910675.1	Paramyxoviridae	V	Human parainfluenza virus 4a viral cRNA	+	HNRNPDL
NC_021928.1	NC_021928.1	611	encode_HNRNPDL_1	5	616	GCF_000910675.1	Paramyxoviridae	V	Human parainfluenza virus 4a viral cRNA	+	HNRNPDL
NC_021928.1	NC_021928.1	636	encode_HNRNPDL_1	5	641	GCF_000910675.1	Paramyxoviridae	V	Human parainfluenza virus 4a viral cRNA	+	HNRNPDL
NC_021928.1	NC_021928.1	764	encode_HNRNPDL_1	5	769	GCF_000910675.1	Paramyxoviridae	V	Human parainfluenza virus 4a viral cRNA	+	HNRNPDL
NC_021928.1	NC_021928.1	933	encode_HNRNPDL_1	5	938	GCF_000910675.1	Paramyxoviridae	V	Human parainfluenza virus 4a viral cRNA	+	HNRNPDL
NC_021928.1	NC_021928.1	1080	encode_HNRNPDL_1	5	1085	GCF_000910675.1	Paramyxoviridae	V	Human parainfluenza virus 4a viral cRNA	+	HNRNPDL
NC_021928.1	NC_021928.1	1169	encode_HNRNPDL_1	5	1174	GCF_000910675.1	Paramyxoviridae	V	Human parainfluenza virus 4a viral cRNA	+	HNRNPDL
NC_021928.1	NC_021928.1	1233	encode_HNRNPDL_1	5	1238	GCF_000910675.1	Paramyxoviridae	V	Human parainfluenza virus 4a viral cRNA	+	HNRNPDL
NC_021928.1	NC_021928.1	1749	encode_HNRNPDL_1	5	1754	GCF_000910675.1	Paramyxoviridae	V	Human parainfluenza virus 4a viral cRNA	+	HNRNPDL
NC_021928.1	NC_021928.1	2010	encode_HNRNPDL_1	5	2015	GCF_000910675.1	Paramyxoviridae	V	Human parainfluenza virus 4a viral cRNA	+	HNRNPDL
NC_021928.1	NC_021928.1	2017	encode_HNRNPDL_1	5	2022	GCF_000910675.1	Paramyxoviridae	V	Human parainfluenza virus 4a viral cRNA	+	HNRNPDL
NC_021928.1	NC_021928.1	2422	encode_HNRNPDL_1	5	2427	GCF_000910675.1	Paramyxoviridae	V	Human parainfluenza virus 4a viral cRNA	+	HNRNPDL
NC_021928.1	NC_021928.1	2954	encode_HNRNPDL_1	5	2959	GCF_000910675.1	Paramyxoviridae	V	Human parainfluenza virus 4a viral cRNA	+	HNRNPDL
NC_021928.1	NC_021928.1	3170	encode_HNRNPDL_1	5	3175	GCF_000910675.1	Paramyxoviridae	V	Human parainfluenza virus 4a viral cRNA	+	HNRNPDL
NC_021928.1	NC_021928.1	3235	encode_HNRNPDL_1	5	3240	GCF_000910675.1	Paramyxoviridae	V	Human parainfluenza virus 4a viral cRNA	+	HNRNPDL
NC_021928.1	NC_021928.1	3472	encode_HNRNPDL_1	5	3477	GCF_000910675.1	Paramyxoviridae	V	Human parainfluenza virus 4a viral cRNA	+	HNRNPDL
NC_021928.1	NC_021928.1	3476	encode_HNRNPDL_1	5	3481	GCF_000910675.1	Paramyxoviridae	V	Human parainfluenza virus 4a viral cRNA	+	HNRNPDL
NC_021928.1	NC_021928.1	3994	encode_HNRNPDL_1	5	3999	GCF_000910675.1	Paramyxoviridae	V	Human parainfluenza virus 4a viral cRNA	+	HNRNPDL
NC_021928.1	NC_021928.1	4047	encode_HNRNPDL_1	5	4052	GCF_000910675.1	Paramyxoviridae	V	Human parainfluenza virus 4a viral cRNA	+	HNRNPDL
NC_021928.1	NC_021928.1	4618	encode_HNRNPDL_1	5	4623	GCF_000910675.1	Paramyxoviridae	V	Human parainfluenza virus 4a viral cRNA	+	HNRNPDL
NC_021928.1	NC_021928.1	5016	encode_HNRNPDL_1	5	5021	GCF_000910675.1	Paramyxoviridae	V	Human parainfluenza virus 4a viral cRNA	+	HNRNPDL
NC_021928.1	NC_021928.1	5195	encode_HNRNPDL_1	5	5200	GCF_000910675.1	Paramyxoviridae	V	Human parainfluenza virus 4a viral cRNA	+	HNRNPDL
NC_021928.1	NC_021928.1	5411	encode_HNRNPDL_1	5	5416	GCF_000910675.1	Paramyxoviridae	V	Human parainfluenza virus 4a viral cRNA	+	HNRNPDL
NC_021928.1	NC_021928.1	5646	encode_HNRNPDL_1	5	5651	GCF_000910675.1	Paramyxoviridae	V	Human parainfluenza virus 4a viral cRNA	+	HNRNPDL
NC_021928.1	NC_021928.1	5724	encode_HNRNPDL_1	5	5729	GCF_000910675.1	Paramyxoviridae	V	Human parainfluenza virus 4a viral cRNA	+	HNRNPDL
NC_021928.1	NC_021928.1	5762	encode_HNRNPDL_1	5	5767	GCF_000910675.1	Paramyxoviridae	V	Human parainfluenza virus 4a viral cRNA	+	HNRNPDL
NC_021928.1	NC_021928.1	5886	encode_HNRNPDL_1	5	5891	GCF_000910675.1	Paramyxoviridae	V	Human parainfluenza virus 4a viral cRNA	+	HNRNPDL
NC_021928.1	NC_021928.1	5936	encode_HNRNPDL_1	5	5941	GCF_000910675.1	Paramyxoviridae	V	Human parainfluenza virus 4a viral cRNA	+	HNRNPDL
NC_021928.1	NC_021928.1	5951	encode_HNRNPDL_1	5	5956	GCF_000910675.1	Paramyxoviridae	V	Human parainfluenza virus 4a viral cRNA	+	HNRNPDL
NC_021928.1	NC_021928.1	6032	encode_HNRNPDL_1	5	6037	GCF_000910675.1	Paramyxoviridae	V	Human parainfluenza virus 4a viral cRNA	+	HNRNPDL
NC_021928.1	NC_021928.1	6309	encode_HNRNPDL_1	5	6314	GCF_000910675.1	Paramyxoviridae	V	Human parainfluenza virus 4a viral cRNA	+	HNRNPDL
NC_021928.1	NC_021928.1	6452	encode_HNRNPDL_1	5	6457	GCF_000910675.1	Paramyxoviridae	V	Human parainfluenza virus 4a viral cRNA	+	HNRNPDL
NC_021928.1	NC_021928.1	6533	encode_HNRNPDL_1	5	6538	GCF_000910675.1	Paramyxoviridae	V	Human parainfluenza virus 4a viral cRNA	+	HNRNPDL
NC_021928.1	NC_021928.1	6624	encode_HNRNPDL_1	5	6629	GCF_000910675.1	Paramyxoviridae	V	Human parainfluenza virus 4a viral cRNA	+	HNRNPDL
NC_021928.1	NC_021928.1	6635	encode_HNRNPDL_1	5	6640	GCF_000910675.1	Paramyxoviridae	V	Human parainfluenza virus 4a viral cRNA	+	HNRNPDL
NC_021928.1	NC_021928.1	6638	encode_HNRNPDL_1	5	6643	GCF_000910675.1	Paramyxoviridae	V	Human parainfluenza virus 4a viral cRNA	+	HNRNPDL
NC_021928.1	NC_021928.1	6665	encode_HNRNPDL_1	5	6670	GCF_000910675.1	Paramyxoviridae	V	Human parainfluenza virus 4a viral cRNA	+	HNRNPDL
NC_021928.1	NC_021928.1	6689	encode_HNRNPDL_1	5	6694	GCF_000910675.1	Paramyxoviridae	V	Human parainfluenza virus 4a viral cRNA	+	HNRNPDL
NC_021928.1	NC_021928.1	6747	encode_HNRNPDL_1	5	6752	GCF_000910675.1	Paramyxoviridae	V	Human parainfluenza virus 4a viral cRNA	+	HNRNPDL
NC_021928.1	NC_021928.1	6802	encode_HNRNPDL_1	5	6807	GCF_000910675.1	Paramyxoviridae	V	Human parainfluenza virus 4a viral cRNA	+	HNRNPDL
NC_021928.1	NC_021928.1	7538	encode_HNRNPDL_1	5	7543	GCF_000910675.1	Paramyxoviridae	V	Human parainfluenza virus 4a viral cRNA	+	HNRNPDL
NC_021928.1	NC_021928.1	7612	encode_HNRNPDL_1	5	7617	GCF_000910675.1	Paramyxoviridae	V	Human parainfluenza virus 4a viral cRNA	+	HNRNPDL
NC_021928.1	NC_021928.1	7648	encode_HNRNPDL_1	5	7653	GCF_000910675.1	Paramyxoviridae	V	Human parainfluenza virus 4a viral cRNA	+	HNRNPDL
NC_021928.1	NC_021928.1	7696	encode_HNRNPDL_1	5	7701	GCF_000910675.1	Paramyxoviridae	V	Human parainfluenza virus 4a viral cRNA	+	HNRNPDL
NC_021928.1	NC_021928.1	7867	encode_HNRNPDL_1	5	7872	GCF_000910675.1	Paramyxoviridae	V	Human parainfluenza virus 4a viral cRNA	+	HNRNPDL
NC_021928.1	NC_021928.1	7927	encode_HNRNPDL_1	5	7932	GCF_000910675.1	Paramyxoviridae	V	Human parainfluenza virus 4a viral cRNA	+	HNRNPDL
NC_021928.1	NC_021928.1	7940	encode_HNRNPDL_1	5	7945	GCF_000910675.1	Paramyxoviridae	V	Human parainfluenza virus 4a viral cRNA	+	HNRNPDL
NC_021928.1	NC_021928.1	7964	encode_HNRNPDL_1	5	7969	GCF_000910675.1	Paramyxoviridae	V	Human parainfluenza virus 4a viral cRNA	+	HNRNPDL
NC_021928.1	NC_021928.1	7982	encode_HNRNPDL_1	5	7987	GCF_000910675.1	Paramyxoviridae	V	Human parainfluenza virus 4a viral cRNA	+	HNRNPDL
NC_021928.1	NC_021928.1	8090	encode_HNRNPDL_1	5	8095	GCF_000910675.1	Paramyxoviridae	V	Human parainfluenza virus 4a viral cRNA	+	HNRNPDL
NC_021928.1	NC_021928.1	8209	encode_HNRNPDL_1	5	8214	GCF_000910675.1	Paramyxoviridae	V	Human parainfluenza virus 4a viral cRNA	+	HNRNPDL
NC_021928.1	NC_021928.1	8377	encode_HNRNPDL_1	5	8382	GCF_000910675.1	Paramyxoviridae	V	Human parainfluenza virus 4a viral cRNA	+	HNRNPDL
NC_021928.1	NC_021928.1	8380	encode_HNRNPDL_1	5	8385	GCF_000910675.1	Paramyxoviridae	V	Human parainfluenza virus 4a viral cRNA	+	HNRNPDL
NC_021928.1	NC_021928.1	8504	encode_HNRNPDL_1	5	8509	GCF_000910675.1	Paramyxoviridae	V	Human parainfluenza virus 4a viral cRNA	+	HNRNPDL
NC_021928.1	NC_021928.1	8534	encode_HNRNPDL_1	5	8539	GCF_000910675.1	Paramyxoviridae	V	Human parainfluenza virus 4a viral cRNA	+	HNRNPDL
NC_021928.1	NC_021928.1	8543	encode_HNRNPDL_1	5	8548	GCF_000910675.1	Paramyxoviridae	V	Human parainfluenza virus 4a viral cRNA	+	HNRNPDL
NC_021928.1	NC_021928.1	8689	encode_HNRNPDL_1	5	8694	GCF_000910675.1	Paramyxoviridae	V	Human parainfluenza virus 4a viral cRNA	+	HNRNPDL
NC_021928.1	NC_021928.1	8852	encode_HNRNPDL_1	5	8857	GCF_000910675.1	Paramyxoviridae	V	Human parainfluenza virus 4a viral cRNA	+	HNRNPDL
NC_021928.1	NC_021928.1	9023	encode_HNRNPDL_1	5	9028	GCF_000910675.1	Paramyxoviridae	V	Human parainfluenza virus 4a viral cRNA	+	HNRNPDL
NC_021928.1	NC_021928.1	9101	encode_HNRNPDL_1	5	9106	GCF_000910675.1	Paramyxoviridae	V	Human parainfluenza virus 4a viral cRNA	+	HNRNPDL
NC_021928.1	NC_021928.1	9181	encode_HNRNPDL_1	5	9186	GCF_000910675.1	Paramyxoviridae	V	Human parainfluenza virus 4a viral cRNA	+	HNRNPDL
NC_021928.1	NC_021928.1	9256	encode_HNRNPDL_1	5	9261	GCF_000910675.1	Paramyxoviridae	V	Human parainfluenza virus 4a viral cRNA	+	HNRNPDL
NC_021928.1	NC_021928.1	9280	encode_HNRNPDL_1	5	9285	GCF_000910675.1	Paramyxoviridae	V	Human parainfluenza virus 4a viral cRNA	+	HNRNPDL
NC_021928.1	NC_021928.1	9378	encode_HNRNPDL_1	5	9383	GCF_000910675.1	Paramyxoviridae	V	Human parainfluenza virus 4a viral cRNA	+	HNRNPDL
NC_021928.1	NC_021928.1	9430	encode_HNRNPDL_1	5	9435	GCF_000910675.1	Paramyxoviridae	V	Human parainfluenza virus 4a viral cRNA	+	HNRNPDL
NC_021928.1	NC_021928.1	9449	encode_HNRNPDL_1	5	9454	GCF_000910675.1	Paramyxoviridae	V	Human parainfluenza virus 4a viral cRNA	+	HNRNPDL
NC_021928.1	NC_021928.1	9820	encode_HNRNPDL_1	5	9825	GCF_000910675.1	Paramyxoviridae	V	Human parainfluenza virus 4a viral cRNA	+	HNRNPDL
NC_021928.1	NC_021928.1	9827	encode_HNRNPDL_1	5	9832	GCF_000910675.1	Paramyxoviridae	V	Human parainfluenza virus 4a viral cRNA	+	HNRNPDL
NC_021928.1	NC_021928.1	9834	encode_HNRNPDL_1	5	9839	GCF_000910675.1	Paramyxoviridae	V	Human parainfluenza virus 4a viral cRNA	+	HNRNPDL
NC_021928.1	NC_021928.1	10172	encode_HNRNPDL_1	5	10177	GCF_000910675.1	Paramyxoviridae	V	Human parainfluenza virus 4a viral cRNA	+	HNRNPDL
NC_021928.1	NC_021928.1	10400	encode_HNRNPDL_1	5	10405	GCF_000910675.1	Paramyxoviridae	V	Human parainfluenza virus 4a viral cRNA	+	HNRNPDL
NC_021928.1	NC_021928.1	10541	encode_HNRNPDL_1	5	10546	GCF_000910675.1	Paramyxoviridae	V	Human parainfluenza virus 4a viral cRNA	+	HNRNPDL
NC_021928.1	NC_021928.1	10565	encode_HNRNPDL_1	5	10570	GCF_000910675.1	Paramyxoviridae	V	Human parainfluenza virus 4a viral cRNA	+	HNRNPDL
NC_021928.1	NC_021928.1	10631	encode_HNRNPDL_1	5	10636	GCF_000910675.1	Paramyxoviridae	V	Human parainfluenza virus 4a viral cRNA	+	HNRNPDL
NC_021928.1	NC_021928.1	10799	encode_HNRNPDL_1	5	10804	GCF_000910675.1	Paramyxoviridae	V	Human parainfluenza virus 4a viral cRNA	+	HNRNPDL
NC_021928.1	NC_021928.1	10845	encode_HNRNPDL_1	5	10850	GCF_000910675.1	Paramyxoviridae	V	Human parainfluenza virus 4a viral cRNA	+	HNRNPDL
NC_021928.1	NC_021928.1	11210	encode_HNRNPDL_1	5	11215	GCF_000910675.1	Paramyxoviridae	V	Human parainfluenza virus 4a viral cRNA	+	HNRNPDL
NC_021928.1	NC_021928.1	11258	encode_HNRNPDL_1	5	11263	GCF_000910675.1	Paramyxoviridae	V	Human parainfluenza virus 4a viral cRNA	+	HNRNPDL
NC_021928.1	NC_021928.1	11471	encode_HNRNPDL_1	5	11476	GCF_000910675.1	Paramyxoviridae	V	Human parainfluenza virus 4a viral cRNA	+	HNRNPDL
NC_021928.1	NC_021928.1	11546	encode_HNRNPDL_1	5	11551	GCF_000910675.1	Paramyxoviridae	V	Human parainfluenza virus 4a viral cRNA	+	HNRNPDL
NC_021928.1	NC_021928.1	11568	encode_HNRNPDL_1	5	11573	GCF_000910675.1	Paramyxoviridae	V	Human parainfluenza virus 4a viral cRNA	+	HNRNPDL
NC_021928.1	NC_021928.1	11616	encode_HNRNPDL_1	5	11621	GCF_000910675.1	Paramyxoviridae	V	Human parainfluenza virus 4a viral cRNA	+	HNRNPDL
NC_021928.1	NC_021928.1	11711	encode_HNRNPDL_1	5	11716	GCF_000910675.1	Paramyxoviridae	V	Human parainfluenza virus 4a viral cRNA	+	HNRNPDL
NC_021928.1	NC_021928.1	11975	encode_HNRNPDL_1	5	11980	GCF_000910675.1	Paramyxoviridae	V	Human parainfluenza virus 4a viral cRNA	+	HNRNPDL
NC_021928.1	NC_021928.1	12045	encode_HNRNPDL_1	5	12050	GCF_000910675.1	Paramyxoviridae	V	Human parainfluenza virus 4a viral cRNA	+	HNRNPDL
NC_021928.1	NC_021928.1	12065	encode_HNRNPDL_1	5	12070	GCF_000910675.1	Paramyxoviridae	V	Human parainfluenza virus 4a viral cRNA	+	HNRNPDL
NC_021928.1	NC_021928.1	12086	encode_HNRNPDL_1	5	12091	GCF_000910675.1	Paramyxoviridae	V	Human parainfluenza virus 4a viral cRNA	+	HNRNPDL
NC_021928.1	NC_021928.1	12468	encode_HNRNPDL_1	5	12473	GCF_000910675.1	Paramyxoviridae	V	Human parainfluenza virus 4a viral cRNA	+	HNRNPDL
NC_021928.1	NC_021928.1	12486	encode_HNRNPDL_1	5	12491	GCF_000910675.1	Paramyxoviridae	V	Human parainfluenza virus 4a viral cRNA	+	HNRNPDL
NC_021928.1	NC_021928.1	12710	encode_HNRNPDL_1	5	12715	GCF_000910675.1	Paramyxoviridae	V	Human parainfluenza virus 4a viral cRNA	+	HNRNPDL
NC_021928.1	NC_021928.1	12857	encode_HNRNPDL_1	5	12862	GCF_000910675.1	Paramyxoviridae	V	Human parainfluenza virus 4a viral cRNA	+	HNRNPDL
NC_021928.1	NC_021928.1	12885	encode_HNRNPDL_1	5	12890	GCF_000910675.1	Paramyxoviridae	V	Human parainfluenza virus 4a viral cRNA	+	HNRNPDL
NC_021928.1	NC_021928.1	12938	encode_HNRNPDL_1	5	12943	GCF_000910675.1	Paramyxoviridae	V	Human parainfluenza virus 4a viral cRNA	+	HNRNPDL
NC_021928.1	NC_021928.1	13167	encode_HNRNPDL_1	5	13172	GCF_000910675.1	Paramyxoviridae	V	Human parainfluenza virus 4a viral cRNA	+	HNRNPDL
NC_021928.1	NC_021928.1	13361	encode_HNRNPDL_1	5	13366	GCF_000910675.1	Paramyxoviridae	V	Human parainfluenza virus 4a viral cRNA	+	HNRNPDL
NC_021928.1	NC_021928.1	13431	encode_HNRNPDL_1	5	13436	GCF_000910675.1	Paramyxoviridae	V	Human parainfluenza virus 4a viral cRNA	+	HNRNPDL
NC_021928.1	NC_021928.1	13605	encode_HNRNPDL_1	5	13610	GCF_000910675.1	Paramyxoviridae	V	Human parainfluenza virus 4a viral cRNA	+	HNRNPDL
NC_021928.1	NC_021928.1	14186	encode_HNRNPDL_1	5	14191	GCF_000910675.1	Paramyxoviridae	V	Human parainfluenza virus 4a viral cRNA	+	HNRNPDL
NC_021928.1	NC_021928.1	14190	encode_HNRNPDL_1	5	14195	GCF_000910675.1	Paramyxoviridae	V	Human parainfluenza virus 4a viral cRNA	+	HNRNPDL
NC_021928.1	NC_021928.1	14282	encode_HNRNPDL_1	5	14287	GCF_000910675.1	Paramyxoviridae	V	Human parainfluenza virus 4a viral cRNA	+	HNRNPDL
NC_021928.1	NC_021928.1	14393	encode_HNRNPDL_1	5	14398	GCF_000910675.1	Paramyxoviridae	V	Human parainfluenza virus 4a viral cRNA	+	HNRNPDL
NC_021928.1	NC_021928.1	14477	encode_HNRNPDL_1	5	14482	GCF_000910675.1	Paramyxoviridae	V	Human parainfluenza virus 4a viral cRNA	+	HNRNPDL
NC_021928.1	NC_021928.1	14679	encode_HNRNPDL_1	5	14684	GCF_000910675.1	Paramyxoviridae	V	Human parainfluenza virus 4a viral cRNA	+	HNRNPDL
NC_021928.1	NC_021928.1	14816	encode_HNRNPDL_1	5	14821	GCF_000910675.1	Paramyxoviridae	V	Human parainfluenza virus 4a viral cRNA	+	HNRNPDL
NC_021928.1	NC_021928.1	14843	encode_HNRNPDL_1	5	14848	GCF_000910675.1	Paramyxoviridae	V	Human parainfluenza virus 4a viral cRNA	+	HNRNPDL
NC_021928.1	NC_021928.1	14885	encode_HNRNPDL_1	5	14890	GCF_000910675.1	Paramyxoviridae	V	Human parainfluenza virus 4a viral cRNA	+	HNRNPDL
NC_021928.1	NC_021928.1	14913	encode_HNRNPDL_1	5	14918	GCF_000910675.1	Paramyxoviridae	V	Human parainfluenza virus 4a viral cRNA	+	HNRNPDL
NC_021928.1	NC_021928.1	14949	encode_HNRNPDL_1	5	14954	GCF_000910675.1	Paramyxoviridae	V	Human parainfluenza virus 4a viral cRNA	+	HNRNPDL
NC_021928.1	NC_021928.1	15069	encode_HNRNPDL_1	5	15074	GCF_000910675.1	Paramyxoviridae	V	Human parainfluenza virus 4a viral cRNA	+	HNRNPDL
NC_021928.1	NC_021928.1	15098	encode_HNRNPDL_1	5	15103	GCF_000910675.1	Paramyxoviridae	V	Human parainfluenza virus 4a viral cRNA	+	HNRNPDL
NC_021928.1	NC_021928.1	15239	encode_HNRNPDL_1	5	15244	GCF_000910675.1	Paramyxoviridae	V	Human parainfluenza virus 4a viral cRNA	+	HNRNPDL
NC_021928.1	NC_021928.1	15387	encode_HNRNPDL_1	5	15392	GCF_000910675.1	Paramyxoviridae	V	Human parainfluenza virus 4a viral cRNA	+	HNRNPDL
NC_021928.1	NC_021928.1	15405	encode_HNRNPDL_1	5	15410	GCF_000910675.1	Paramyxoviridae	V	Human parainfluenza virus 4a viral cRNA	+	HNRNPDL
NC_021928.1	NC_021928.1	15723	encode_HNRNPDL_1	5	15728	GCF_000910675.1	Paramyxoviridae	V	Human parainfluenza virus 4a viral cRNA	+	HNRNPDL
NC_021928.1	NC_021928.1	15752	encode_HNRNPDL_1	5	15757	GCF_000910675.1	Paramyxoviridae	V	Human parainfluenza virus 4a viral cRNA	+	HNRNPDL
NC_021928.1	NC_021928.1	15908	encode_HNRNPDL_1	5	15913	GCF_000910675.1	Paramyxoviridae	V	Human parainfluenza virus 4a viral cRNA	+	HNRNPDL
NC_021928.1	NC_021928.1	16046	encode_HNRNPDL_1	5	16051	GCF_000910675.1	Paramyxoviridae	V	Human parainfluenza virus 4a viral cRNA	+	HNRNPDL
NC_021928.1	NC_021928.1	16100	encode_HNRNPDL_1	5	16105	GCF_000910675.1	Paramyxoviridae	V	Human parainfluenza virus 4a viral cRNA	+	HNRNPDL
NC_021928.1	NC_021928.1	16121	encode_HNRNPDL_1	5	16126	GCF_000910675.1	Paramyxoviridae	V	Human parainfluenza virus 4a viral cRNA	+	HNRNPDL
NC_021928.1	NC_021928.1	16137	encode_HNRNPDL_1	5	16142	GCF_000910675.1	Paramyxoviridae	V	Human parainfluenza virus 4a viral cRNA	+	HNRNPDL
NC_021928.1	NC_021928.1	16145	encode_HNRNPDL_1	5	16150	GCF_000910675.1	Paramyxoviridae	V	Human parainfluenza virus 4a viral cRNA	+	HNRNPDL
NC_021928.1	NC_021928.1	16154	encode_HNRNPDL_1	5	16159	GCF_000910675.1	Paramyxoviridae	V	Human parainfluenza virus 4a viral cRNA	+	HNRNPDL
NC_021928.1	NC_021928.1	16250	encode_HNRNPDL_1	5	16255	GCF_000910675.1	Paramyxoviridae	V	Human parainfluenza virus 4a viral cRNA	+	HNRNPDL
NC_021928.1	NC_021928.1	16277	encode_HNRNPDL_1	5	16282	GCF_000910675.1	Paramyxoviridae	V	Human parainfluenza virus 4a viral cRNA	+	HNRNPDL
NC_021928.1	NC_021928.1	16409	encode_HNRNPDL_1	5	16414	GCF_000910675.1	Paramyxoviridae	V	Human parainfluenza virus 4a viral cRNA	+	HNRNPDL
NC_021928.1	NC_021928.1	16472	encode_HNRNPDL_1	5	16477	GCF_000910675.1	Paramyxoviridae	V	Human parainfluenza virus 4a viral cRNA	+	HNRNPDL
NC_021928.1	NC_021928.1	16733	encode_HNRNPDL_1	5	16738	GCF_000910675.1	Paramyxoviridae	V	Human parainfluenza virus 4a viral cRNA	+	HNRNPDL
NC_021928.1	NC_021928.1	16764	encode_HNRNPDL_1	5	16769	GCF_000910675.1	Paramyxoviridae	V	Human parainfluenza virus 4a viral cRNA	+	HNRNPDL
NC_021928.1	NC_021928.1	16822	encode_HNRNPDL_1	5	16827	GCF_000910675.1	Paramyxoviridae	V	Human parainfluenza virus 4a viral cRNA	+	HNRNPDL
NC_021928.1	NC_021928.1	16825	encode_HNRNPDL_1	5	16830	GCF_000910675.1	Paramyxoviridae	V	Human parainfluenza virus 4a viral cRNA	+	HNRNPDL
NC_021928.1	NC_021928.1	16855	encode_HNRNPDL_1	5	16860	GCF_000910675.1	Paramyxoviridae	V	Human parainfluenza virus 4a viral cRNA	+	HNRNPDL
NC_021928.1	NC_021928.1	16988	encode_HNRNPDL_1	5	16993	GCF_000910675.1	Paramyxoviridae	V	Human parainfluenza virus 4a viral cRNA	+	HNRNPDL
NC_021928.1	NC_021928.1	39	encode_HNRNPDL_1	5	44	GCF_000910675.1	Paramyxoviridae	V	Human parainfluenza virus 4a viral cRNA	-	HNRNPDL
NC_021928.1	NC_021928.1	51	encode_HNRNPDL_1	5	56	GCF_000910675.1	Paramyxoviridae	V	Human parainfluenza virus 4a viral cRNA	-	HNRNPDL
NC_021928.1	NC_021928.1	146	encode_HNRNPDL_1	5	151	GCF_000910675.1	Paramyxoviridae	V	Human parainfluenza virus 4a viral cRNA	-	HNRNPDL
NC_021928.1	NC_021928.1	149	encode_HNRNPDL_1	5	154	GCF_000910675.1	Paramyxoviridae	V	Human parainfluenza virus 4a viral cRNA	-	HNRNPDL
NC_021928.1	NC_021928.1	208	encode_HNRNPDL_1	5	213	GCF_000910675.1	Paramyxoviridae	V	Human parainfluenza virus 4a viral cRNA	-	HNRNPDL
NC_021928.1	NC_021928.1	230	encode_HNRNPDL_1	5	235	GCF_000910675.1	Paramyxoviridae	V	Human parainfluenza virus 4a viral cRNA	-	HNRNPDL
NC_021928.1	NC_021928.1	362	encode_HNRNPDL_1	5	367	GCF_000910675.1	Paramyxoviridae	V	Human parainfluenza virus 4a viral cRNA	-	HNRNPDL
NC_021928.1	NC_021928.1	365	encode_HNRNPDL_1	5	370	GCF_000910675.1	Paramyxoviridae	V	Human parainfluenza virus 4a viral cRNA	-	HNRNPDL
NC_021928.1	NC_021928.1	398	encode_HNRNPDL_1	5	403	GCF_000910675.1	Paramyxoviridae	V	Human parainfluenza virus 4a viral cRNA	-	HNRNPDL
NC_021928.1	NC_021928.1	578	encode_HNRNPDL_1	5	583	GCF_000910675.1	Paramyxoviridae	V	Human parainfluenza virus 4a viral cRNA	-	HNRNPDL
NC_021928.1	NC_021928.1	620	encode_HNRNPDL_1	5	625	GCF_000910675.1	Paramyxoviridae	V	Human parainfluenza virus 4a viral cRNA	-	HNRNPDL
NC_021928.1	NC_021928.1	721	encode_HNRNPDL_1	5	726	GCF_000910675.1	Paramyxoviridae	V	Human parainfluenza virus 4a viral cRNA	-	HNRNPDL
NC_021928.1	NC_021928.1	730	encode_HNRNPDL_1	5	735	GCF_000910675.1	Paramyxoviridae	V	Human parainfluenza virus 4a viral cRNA	-	HNRNPDL
NC_021928.1	NC_021928.1	744	encode_HNRNPDL_1	5	749	GCF_000910675.1	Paramyxoviridae	V	Human parainfluenza virus 4a viral cRNA	-	HNRNPDL
NC_021928.1	NC_021928.1	898	encode_HNRNPDL_1	5	903	GCF_000910675.1	Paramyxoviridae	V	Human parainfluenza virus 4a viral cRNA	-	HNRNPDL
NC_021928.1	NC_021928.1	929	encode_HNRNPDL_1	5	934	GCF_000910675.1	Paramyxoviridae	V	Human parainfluenza virus 4a viral cRNA	-	HNRNPDL
NC_021928.1	NC_021928.1	952	encode_HNRNPDL_1	5	957	GCF_000910675.1	Paramyxoviridae	V	Human parainfluenza virus 4a viral cRNA	-	HNRNPDL
NC_021928.1	NC_021928.1	965	encode_HNRNPDL_1	5	970	GCF_000910675.1	Paramyxoviridae	V	Human parainfluenza virus 4a viral cRNA	-	HNRNPDL
NC_021928.1	NC_021928.1	975	encode_HNRNPDL_1	5	980	GCF_000910675.1	Paramyxoviridae	V	Human parainfluenza virus 4a viral cRNA	-	HNRNPDL
NC_021928.1	NC_021928.1	1004	encode_HNRNPDL_1	5	1009	GCF_000910675.1	Paramyxoviridae	V	Human parainfluenza virus 4a viral cRNA	-	HNRNPDL
NC_021928.1	NC_021928.1	1108	encode_HNRNPDL_1	5	1113	GCF_000910675.1	Paramyxoviridae	V	Human parainfluenza virus 4a viral cRNA	-	HNRNPDL
NC_021928.1	NC_021928.1	1187	encode_HNRNPDL_1	5	1192	GCF_000910675.1	Paramyxoviridae	V	Human parainfluenza virus 4a viral cRNA	-	HNRNPDL
NC_021928.1	NC_021928.1	1226	encode_HNRNPDL_1	5	1231	GCF_000910675.1	Paramyxoviridae	V	Human parainfluenza virus 4a viral cRNA	-	HNRNPDL
NC_021928.1	NC_021928.1	1327	encode_HNRNPDL_1	5	1332	GCF_000910675.1	Paramyxoviridae	V	Human parainfluenza virus 4a viral cRNA	-	HNRNPDL
NC_021928.1	NC_021928.1	1465	encode_HNRNPDL_1	5	1470	GCF_000910675.1	Paramyxoviridae	V	Human parainfluenza virus 4a viral cRNA	-	HNRNPDL
NC_021928.1	NC_021928.1	1508	encode_HNRNPDL_1	5	1513	GCF_000910675.1	Paramyxoviridae	V	Human parainfluenza virus 4a viral cRNA	-	HNRNPDL
NC_021928.1	NC_021928.1	1521	encode_HNRNPDL_1	5	1526	GCF_000910675.1	Paramyxoviridae	V	Human parainfluenza virus 4a viral cRNA	-	HNRNPDL
NC_021928.1	NC_021928.1	1598	encode_HNRNPDL_1	5	1603	GCF_000910675.1	Paramyxoviridae	V	Human parainfluenza virus 4a viral cRNA	-	HNRNPDL
NC_021928.1	NC_021928.1	1604	encode_HNRNPDL_1	5	1609	GCF_000910675.1	Paramyxoviridae	V	Human parainfluenza virus 4a viral cRNA	-	HNRNPDL
NC_021928.1	NC_021928.1	1802	encode_HNRNPDL_1	5	1807	GCF_000910675.1	Paramyxoviridae	V	Human parainfluenza virus 4a viral cRNA	-	HNRNPDL
NC_021928.1	NC_021928.1	1813	encode_HNRNPDL_1	5	1818	GCF_000910675.1	Paramyxoviridae	V	Human parainfluenza virus 4a viral cRNA	-	HNRNPDL
NC_021928.1	NC_021928.1	1902	encode_HNRNPDL_1	5	1907	GCF_000910675.1	Paramyxoviridae	V	Human parainfluenza virus 4a viral cRNA	-	HNRNPDL
NC_021928.1	NC_021928.1	1905	encode_HNRNPDL_1	5	1910	GCF_000910675.1	Paramyxoviridae	V	Human parainfluenza virus 4a viral cRNA	-	HNRNPDL
NC_021928.1	NC_021928.1	1967	encode_HNRNPDL_1	5	1972	GCF_000910675.1	Paramyxoviridae	V	Human parainfluenza virus 4a viral cRNA	-	HNRNPDL
NC_021928.1	NC_021928.1	1971	encode_HNRNPDL_1	5	1976	GCF_000910675.1	Paramyxoviridae	V	Human parainfluenza virus 4a viral cRNA	-	HNRNPDL
NC_021928.1	NC_021928.1	2048	encode_HNRNPDL_1	5	2053	GCF_000910675.1	Paramyxoviridae	V	Human parainfluenza virus 4a viral cRNA	-	HNRNPDL
NC_021928.1	NC_021928.1	2072	encode_HNRNPDL_1	5	2077	GCF_000910675.1	Paramyxoviridae	V	Human parainfluenza virus 4a viral cRNA	-	HNRNPDL
NC_021928.1	NC_021928.1	2123	encode_HNRNPDL_1	5	2128	GCF_000910675.1	Paramyxoviridae	V	Human parainfluenza virus 4a viral cRNA	-	HNRNPDL
NC_021928.1	NC_021928.1	2132	encode_HNRNPDL_1	5	2137	GCF_000910675.1	Paramyxoviridae	V	Human parainfluenza virus 4a viral cRNA	-	HNRNPDL
NC_021928.1	NC_021928.1	2207	encode_HNRNPDL_1	5	2212	GCF_000910675.1	Paramyxoviridae	V	Human parainfluenza virus 4a viral cRNA	-	HNRNPDL
NC_021928.1	NC_021928.1	2234	encode_HNRNPDL_1	5	2239	GCF_000910675.1	Paramyxoviridae	V	Human parainfluenza virus 4a viral cRNA	-	HNRNPDL
NC_021928.1	NC_021928.1	2281	encode_HNRNPDL_1	5	2286	GCF_000910675.1	Paramyxoviridae	V	Human parainfluenza virus 4a viral cRNA	-	HNRNPDL
NC_021928.1	NC_021928.1	2366	encode_HNRNPDL_1	5	2371	GCF_000910675.1	Paramyxoviridae	V	Human parainfluenza virus 4a viral cRNA	-	HNRNPDL
NC_021928.1	NC_021928.1	2453	encode_HNRNPDL_1	5	2458	GCF_000910675.1	Paramyxoviridae	V	Human parainfluenza virus 4a viral cRNA	-	HNRNPDL
NC_021928.1	NC_021928.1	2495	encode_HNRNPDL_1	5	2500	GCF_000910675.1	Paramyxoviridae	V	Human parainfluenza virus 4a viral cRNA	-	HNRNPDL
NC_021928.1	NC_021928.1	2499	encode_HNRNPDL_1	5	2504	GCF_000910675.1	Paramyxoviridae	V	Human parainfluenza virus 4a viral cRNA	-	HNRNPDL
NC_021928.1	NC_021928.1	2516	encode_HNRNPDL_1	5	2521	GCF_000910675.1	Paramyxoviridae	V	Human parainfluenza virus 4a viral cRNA	-	HNRNPDL
NC_021928.1	NC_021928.1	2522	encode_HNRNPDL_1	5	2527	GCF_000910675.1	Paramyxoviridae	V	Human parainfluenza virus 4a viral cRNA	-	HNRNPDL
NC_021928.1	NC_021928.1	2693	encode_HNRNPDL_1	5	2698	GCF_000910675.1	Paramyxoviridae	V	Human parainfluenza virus 4a viral cRNA	-	HNRNPDL
NC_021928.1	NC_021928.1	2696	encode_HNRNPDL_1	5	2701	GCF_000910675.1	Paramyxoviridae	V	Human parainfluenza virus 4a viral cRNA	-	HNRNPDL
NC_021928.1	NC_021928.1	2755	encode_HNRNPDL_1	5	2760	GCF_000910675.1	Paramyxoviridae	V	Human parainfluenza virus 4a viral cRNA	-	HNRNPDL
NC_021928.1	NC_021928.1	2805	encode_HNRNPDL_1	5	2810	GCF_000910675.1	Paramyxoviridae	V	Human parainfluenza virus 4a viral cRNA	-	HNRNPDL
NC_021928.1	NC_021928.1	2809	encode_HNRNPDL_1	5	2814	GCF_000910675.1	Paramyxoviridae	V	Human parainfluenza virus 4a viral cRNA	-	HNRNPDL
NC_021928.1	NC_021928.1	2944	encode_HNRNPDL_1	5	2949	GCF_000910675.1	Paramyxoviridae	V	Human parainfluenza virus 4a viral cRNA	-	HNRNPDL
NC_021928.1	NC_021928.1	3072	encode_HNRNPDL_1	5	3077	GCF_000910675.1	Paramyxoviridae	V	Human parainfluenza virus 4a viral cRNA	-	HNRNPDL
NC_021928.1	NC_021928.1	3103	encode_HNRNPDL_1	5	3108	GCF_000910675.1	Paramyxoviridae	V	Human parainfluenza virus 4a viral cRNA	-	HNRNPDL
NC_021928.1	NC_021928.1	3425	encode_HNRNPDL_1	5	3430	GCF_000910675.1	Paramyxoviridae	V	Human parainfluenza virus 4a viral cRNA	-	HNRNPDL
NC_021928.1	NC_021928.1	3439	encode_HNRNPDL_1	5	3444	GCF_000910675.1	Paramyxoviridae	V	Human parainfluenza virus 4a viral cRNA	-	HNRNPDL
NC_021928.1	NC_021928.1	3581	encode_HNRNPDL_1	5	3586	GCF_000910675.1	Paramyxoviridae	V	Human parainfluenza virus 4a viral cRNA	-	HNRNPDL
NC_021928.1	NC_021928.1	3613	encode_HNRNPDL_1	5	3618	GCF_000910675.1	Paramyxoviridae	V	Human parainfluenza virus 4a viral cRNA	-	HNRNPDL
NC_021928.1	NC_021928.1	3668	encode_HNRNPDL_1	5	3673	GCF_000910675.1	Paramyxoviridae	V	Human parainfluenza virus 4a viral cRNA	-	HNRNPDL
NC_021928.1	NC_021928.1	3684	encode_HNRNPDL_1	5	3689	GCF_000910675.1	Paramyxoviridae	V	Human parainfluenza virus 4a viral cRNA	-	HNRNPDL
NC_021928.1	NC_021928.1	3689	encode_HNRNPDL_1	5	3694	GCF_000910675.1	Paramyxoviridae	V	Human parainfluenza virus 4a viral cRNA	-	HNRNPDL
NC_021928.1	NC_021928.1	3701	encode_HNRNPDL_1	5	3706	GCF_000910675.1	Paramyxoviridae	V	Human parainfluenza virus 4a viral cRNA	-	HNRNPDL
NC_021928.1	NC_021928.1	3749	encode_HNRNPDL_1	5	3754	GCF_000910675.1	Paramyxoviridae	V	Human parainfluenza virus 4a viral cRNA	-	HNRNPDL
NC_021928.1	NC_021928.1	3878	encode_HNRNPDL_1	5	3883	GCF_000910675.1	Paramyxoviridae	V	Human parainfluenza virus 4a viral cRNA	-	HNRNPDL
NC_021928.1	NC_021928.1	4120	encode_HNRNPDL_1	5	4125	GCF_000910675.1	Paramyxoviridae	V	Human parainfluenza virus 4a viral cRNA	-	HNRNPDL
NC_021928.1	NC_021928.1	4165	encode_HNRNPDL_1	5	4170	GCF_000910675.1	Paramyxoviridae	V	Human parainfluenza virus 4a viral cRNA	-	HNRNPDL
NC_021928.1	NC_021928.1	4188	encode_HNRNPDL_1	5	4193	GCF_000910675.1	Paramyxoviridae	V	Human parainfluenza virus 4a viral cRNA	-	HNRNPDL
NC_021928.1	NC_021928.1	4235	encode_HNRNPDL_1	5	4240	GCF_000910675.1	Paramyxoviridae	V	Human parainfluenza virus 4a viral cRNA	-	HNRNPDL
NC_021928.1	NC_021928.1	4313	encode_HNRNPDL_1	5	4318	GCF_000910675.1	Paramyxoviridae	V	Human parainfluenza virus 4a viral cRNA	-	HNRNPDL
NC_021928.1	NC_021928.1	4321	encode_HNRNPDL_1	5	4326	GCF_000910675.1	Paramyxoviridae	V	Human parainfluenza virus 4a viral cRNA	-	HNRNPDL
NC_021928.1	NC_021928.1	4454	encode_HNRNPDL_1	5	4459	GCF_000910675.1	Paramyxoviridae	V	Human parainfluenza virus 4a viral cRNA	-	HNRNPDL
NC_021928.1	NC_021928.1	4538	encode_HNRNPDL_1	5	4543	GCF_000910675.1	Paramyxoviridae	V	Human parainfluenza virus 4a viral cRNA	-	HNRNPDL
NC_021928.1	NC_021928.1	4578	encode_HNRNPDL_1	5	4583	GCF_000910675.1	Paramyxoviridae	V	Human parainfluenza virus 4a viral cRNA	-	HNRNPDL
NC_021928.1	NC_021928.1	4775	encode_HNRNPDL_1	5	4780	GCF_000910675.1	Paramyxoviridae	V	Human parainfluenza virus 4a viral cRNA	-	HNRNPDL
NC_021928.1	NC_021928.1	4919	encode_HNRNPDL_1	5	4924	GCF_000910675.1	Paramyxoviridae	V	Human parainfluenza virus 4a viral cRNA	-	HNRNPDL
NC_021928.1	NC_021928.1	4937	encode_HNRNPDL_1	5	4942	GCF_000910675.1	Paramyxoviridae	V	Human parainfluenza virus 4a viral cRNA	-	HNRNPDL
NC_021928.1	NC_021928.1	5021	encode_HNRNPDL_1	5	5026	GCF_000910675.1	Paramyxoviridae	V	Human parainfluenza virus 4a viral cRNA	-	HNRNPDL
NC_021928.1	NC_021928.1	5296	encode_HNRNPDL_1	5	5301	GCF_000910675.1	Paramyxoviridae	V	Human parainfluenza virus 4a viral cRNA	-	HNRNPDL
NC_021928.1	NC_021928.1	5300	encode_HNRNPDL_1	5	5305	GCF_000910675.1	Paramyxoviridae	V	Human parainfluenza virus 4a viral cRNA	-	HNRNPDL
NC_021928.1	NC_021928.1	5471	encode_HNRNPDL_1	5	5476	GCF_000910675.1	Paramyxoviridae	V	Human parainfluenza virus 4a viral cRNA	-	HNRNPDL
NC_021928.1	NC_021928.1	5477	encode_HNRNPDL_1	5	5482	GCF_000910675.1	Paramyxoviridae	V	Human parainfluenza virus 4a viral cRNA	-	HNRNPDL
NC_021928.1	NC_021928.1	5513	encode_HNRNPDL_1	5	5518	GCF_000910675.1	Paramyxoviridae	V	Human parainfluenza virus 4a viral cRNA	-	HNRNPDL
NC_021928.1	NC_021928.1	5590	encode_HNRNPDL_1	5	5595	GCF_000910675.1	Paramyxoviridae	V	Human parainfluenza virus 4a viral cRNA	-	HNRNPDL
NC_021928.1	NC_021928.1	5651	encode_HNRNPDL_1	5	5656	GCF_000910675.1	Paramyxoviridae	V	Human parainfluenza virus 4a viral cRNA	-	HNRNPDL
NC_021928.1	NC_021928.1	5891	encode_HNRNPDL_1	5	5896	GCF_000910675.1	Paramyxoviridae	V	Human parainfluenza virus 4a viral cRNA	-	HNRNPDL
NC_021928.1	NC_021928.1	6187	encode_HNRNPDL_1	5	6192	GCF_000910675.1	Paramyxoviridae	V	Human parainfluenza virus 4a viral cRNA	-	HNRNPDL
NC_021928.1	NC_021928.1	6221	encode_HNRNPDL_1	5	6226	GCF_000910675.1	Paramyxoviridae	V	Human parainfluenza virus 4a viral cRNA	-	HNRNPDL
NC_021928.1	NC_021928.1	6234	encode_HNRNPDL_1	5	6239	GCF_000910675.1	Paramyxoviridae	V	Human parainfluenza virus 4a viral cRNA	-	HNRNPDL
NC_021928.1	NC_021928.1	6276	encode_HNRNPDL_1	5	6281	GCF_000910675.1	Paramyxoviridae	V	Human parainfluenza virus 4a viral cRNA	-	HNRNPDL
NC_021928.1	NC_021928.1	6387	encode_HNRNPDL_1	5	6392	GCF_000910675.1	Paramyxoviridae	V	Human parainfluenza virus 4a viral cRNA	-	HNRNPDL
NC_021928.1	NC_021928.1	6398	encode_HNRNPDL_1	5	6403	GCF_000910675.1	Paramyxoviridae	V	Human parainfluenza virus 4a viral cRNA	-	HNRNPDL
NC_021928.1	NC_021928.1	6409	encode_HNRNPDL_1	5	6414	GCF_000910675.1	Paramyxoviridae	V	Human parainfluenza virus 4a viral cRNA	-	HNRNPDL
NC_021928.1	NC_021928.1	6412	encode_HNRNPDL_1	5	6417	GCF_000910675.1	Paramyxoviridae	V	Human parainfluenza virus 4a viral cRNA	-	HNRNPDL
NC_021928.1	NC_021928.1	6415	encode_HNRNPDL_1	5	6420	GCF_000910675.1	Paramyxoviridae	V	Human parainfluenza virus 4a viral cRNA	-	HNRNPDL
NC_021928.1	NC_021928.1	6485	encode_HNRNPDL_1	5	6490	GCF_000910675.1	Paramyxoviridae	V	Human parainfluenza virus 4a viral cRNA	-	HNRNPDL
NC_021928.1	NC_021928.1	6509	encode_HNRNPDL_1	5	6514	GCF_000910675.1	Paramyxoviridae	V	Human parainfluenza virus 4a viral cRNA	-	HNRNPDL
NC_021928.1	NC_021928.1	6572	encode_HNRNPDL_1	5	6577	GCF_000910675.1	Paramyxoviridae	V	Human parainfluenza virus 4a viral cRNA	-	HNRNPDL
NC_021928.1	NC_021928.1	6628	encode_HNRNPDL_1	5	6633	GCF_000910675.1	Paramyxoviridae	V	Human parainfluenza virus 4a viral cRNA	-	HNRNPDL
NC_021928.1	NC_021928.1	6632	encode_HNRNPDL_1	5	6637	GCF_000910675.1	Paramyxoviridae	V	Human parainfluenza virus 4a viral cRNA	-	HNRNPDL
NC_021928.1	NC_021928.1	6650	encode_HNRNPDL_1	5	6655	GCF_000910675.1	Paramyxoviridae	V	Human parainfluenza virus 4a viral cRNA	-	HNRNPDL
NC_021928.1	NC_021928.1	6665	encode_HNRNPDL_1	5	6670	GCF_000910675.1	Paramyxoviridae	V	Human parainfluenza virus 4a viral cRNA	-	HNRNPDL
NC_021928.1	NC_021928.1	6748	encode_HNRNPDL_1	5	6753	GCF_000910675.1	Paramyxoviridae	V	Human parainfluenza virus 4a viral cRNA	-	HNRNPDL
NC_021928.1	NC_021928.1	6764	encode_HNRNPDL_1	5	6769	GCF_000910675.1	Paramyxoviridae	V	Human parainfluenza virus 4a viral cRNA	-	HNRNPDL
NC_021928.1	NC_021928.1	6890	encode_HNRNPDL_1	5	6895	GCF_000910675.1	Paramyxoviridae	V	Human parainfluenza virus 4a viral cRNA	-	HNRNPDL
NC_021928.1	NC_021928.1	6971	encode_HNRNPDL_1	5	6976	GCF_000910675.1	Paramyxoviridae	V	Human parainfluenza virus 4a viral cRNA	-	HNRNPDL
NC_021928.1	NC_021928.1	6983	encode_HNRNPDL_1	5	6988	GCF_000910675.1	Paramyxoviridae	V	Human parainfluenza virus 4a viral cRNA	-	HNRNPDL
NC_021928.1	NC_021928.1	6990	encode_HNRNPDL_1	5	6995	GCF_000910675.1	Paramyxoviridae	V	Human parainfluenza virus 4a viral cRNA	-	HNRNPDL
NC_021928.1	NC_021928.1	6993	encode_HNRNPDL_1	5	6998	GCF_000910675.1	Paramyxoviridae	V	Human parainfluenza virus 4a viral cRNA	-	HNRNPDL
NC_021928.1	NC_021928.1	7223	encode_HNRNPDL_1	5	7228	GCF_000910675.1	Paramyxoviridae	V	Human parainfluenza virus 4a viral cRNA	-	HNRNPDL
NC_021928.1	NC_021928.1	7657	encode_HNRNPDL_1	5	7662	GCF_000910675.1	Paramyxoviridae	V	Human parainfluenza virus 4a viral cRNA	-	HNRNPDL
NC_021928.1	NC_021928.1	7790	encode_HNRNPDL_1	5	7795	GCF_000910675.1	Paramyxoviridae	V	Human parainfluenza virus 4a viral cRNA	-	HNRNPDL
NC_021928.1	NC_021928.1	8044	encode_HNRNPDL_1	5	8049	GCF_000910675.1	Paramyxoviridae	V	Human parainfluenza virus 4a viral cRNA	-	HNRNPDL
NC_021928.1	NC_021928.1	8192	encode_HNRNPDL_1	5	8197	GCF_000910675.1	Paramyxoviridae	V	Human parainfluenza virus 4a viral cRNA	-	HNRNPDL
NC_021928.1	NC_021928.1	8198	encode_HNRNPDL_1	5	8203	GCF_000910675.1	Paramyxoviridae	V	Human parainfluenza virus 4a viral cRNA	-	HNRNPDL
NC_021928.1	NC_021928.1	8287	encode_HNRNPDL_1	5	8292	GCF_000910675.1	Paramyxoviridae	V	Human parainfluenza virus 4a viral cRNA	-	HNRNPDL
NC_021928.1	NC_021928.1	8595	encode_HNRNPDL_1	5	8600	GCF_000910675.1	Paramyxoviridae	V	Human parainfluenza virus 4a viral cRNA	-	HNRNPDL
NC_021928.1	NC_021928.1	8716	encode_HNRNPDL_1	5	8721	GCF_000910675.1	Paramyxoviridae	V	Human parainfluenza virus 4a viral cRNA	-	HNRNPDL
NC_021928.1	NC_021928.1	8841	encode_HNRNPDL_1	5	8846	GCF_000910675.1	Paramyxoviridae	V	Human parainfluenza virus 4a viral cRNA	-	HNRNPDL
NC_021928.1	NC_021928.1	9057	encode_HNRNPDL_1	5	9062	GCF_000910675.1	Paramyxoviridae	V	Human parainfluenza virus 4a viral cRNA	-	HNRNPDL
NC_021928.1	NC_021928.1	9074	encode_HNRNPDL_1	5	9079	GCF_000910675.1	Paramyxoviridae	V	Human parainfluenza virus 4a viral cRNA	-	HNRNPDL
NC_021928.1	NC_021928.1	9179	encode_HNRNPDL_1	5	9184	GCF_000910675.1	Paramyxoviridae	V	Human parainfluenza virus 4a viral cRNA	-	HNRNPDL
NC_021928.1	NC_021928.1	9350	encode_HNRNPDL_1	5	9355	GCF_000910675.1	Paramyxoviridae	V	Human parainfluenza virus 4a viral cRNA	-	HNRNPDL
NC_021928.1	NC_021928.1	9393	encode_HNRNPDL_1	5	9398	GCF_000910675.1	Paramyxoviridae	V	Human parainfluenza virus 4a viral cRNA	-	HNRNPDL
NC_021928.1	NC_021928.1	9432	encode_HNRNPDL_1	5	9437	GCF_000910675.1	Paramyxoviridae	V	Human parainfluenza virus 4a viral cRNA	-	HNRNPDL
NC_021928.1	NC_021928.1	9686	encode_HNRNPDL_1	5	9691	GCF_000910675.1	Paramyxoviridae	V	Human parainfluenza virus 4a viral cRNA	-	HNRNPDL
NC_021928.1	NC_021928.1	9815	encode_HNRNPDL_1	5	9820	GCF_000910675.1	Paramyxoviridae	V	Human parainfluenza virus 4a viral cRNA	-	HNRNPDL
NC_021928.1	NC_021928.1	10211	encode_HNRNPDL_1	5	10216	GCF_000910675.1	Paramyxoviridae	V	Human parainfluenza virus 4a viral cRNA	-	HNRNPDL
NC_021928.1	NC_021928.1	10385	encode_HNRNPDL_1	5	10390	GCF_000910675.1	Paramyxoviridae	V	Human parainfluenza virus 4a viral cRNA	-	HNRNPDL
NC_021928.1	NC_021928.1	10444	encode_HNRNPDL_1	5	10449	GCF_000910675.1	Paramyxoviridae	V	Human parainfluenza virus 4a viral cRNA	-	HNRNPDL
NC_021928.1	NC_021928.1	10499	encode_HNRNPDL_1	5	10504	GCF_000910675.1	Paramyxoviridae	V	Human parainfluenza virus 4a viral cRNA	-	HNRNPDL
NC_021928.1	NC_021928.1	10517	encode_HNRNPDL_1	5	10522	GCF_000910675.1	Paramyxoviridae	V	Human parainfluenza virus 4a viral cRNA	-	HNRNPDL
NC_021928.1	NC_021928.1	10529	encode_HNRNPDL_1	5	10534	GCF_000910675.1	Paramyxoviridae	V	Human parainfluenza virus 4a viral cRNA	-	HNRNPDL
NC_021928.1	NC_021928.1	10727	encode_HNRNPDL_1	5	10732	GCF_000910675.1	Paramyxoviridae	V	Human parainfluenza virus 4a viral cRNA	-	HNRNPDL
NC_021928.1	NC_021928.1	10853	encode_HNRNPDL_1	5	10858	GCF_000910675.1	Paramyxoviridae	V	Human parainfluenza virus 4a viral cRNA	-	HNRNPDL
NC_021928.1	NC_021928.1	10925	encode_HNRNPDL_1	5	10930	GCF_000910675.1	Paramyxoviridae	V	Human parainfluenza virus 4a viral cRNA	-	HNRNPDL
NC_021928.1	NC_021928.1	11110	encode_HNRNPDL_1	5	11115	GCF_000910675.1	Paramyxoviridae	V	Human parainfluenza virus 4a viral cRNA	-	HNRNPDL
NC_021928.1	NC_021928.1	11153	encode_HNRNPDL_1	5	11158	GCF_000910675.1	Paramyxoviridae	V	Human parainfluenza virus 4a viral cRNA	-	HNRNPDL
NC_021928.1	NC_021928.1	11159	encode_HNRNPDL_1	5	11164	GCF_000910675.1	Paramyxoviridae	V	Human parainfluenza virus 4a viral cRNA	-	HNRNPDL
NC_021928.1	NC_021928.1	11218	encode_HNRNPDL_1	5	11223	GCF_000910675.1	Paramyxoviridae	V	Human parainfluenza virus 4a viral cRNA	-	HNRNPDL
NC_021928.1	NC_021928.1	11314	encode_HNRNPDL_1	5	11319	GCF_000910675.1	Paramyxoviridae	V	Human parainfluenza virus 4a viral cRNA	-	HNRNPDL
NC_021928.1	NC_021928.1	11350	encode_HNRNPDL_1	5	11355	GCF_000910675.1	Paramyxoviridae	V	Human parainfluenza virus 4a viral cRNA	-	HNRNPDL
NC_021928.1	NC_021928.1	11679	encode_HNRNPDL_1	5	11684	GCF_000910675.1	Paramyxoviridae	V	Human parainfluenza virus 4a viral cRNA	-	HNRNPDL
NC_021928.1	NC_021928.1	11770	encode_HNRNPDL_1	5	11775	GCF_000910675.1	Paramyxoviridae	V	Human parainfluenza virus 4a viral cRNA	-	HNRNPDL
NC_021928.1	NC_021928.1	11801	encode_HNRNPDL_1	5	11806	GCF_000910675.1	Paramyxoviridae	V	Human parainfluenza virus 4a viral cRNA	-	HNRNPDL
NC_021928.1	NC_021928.1	11824	encode_HNRNPDL_1	5	11829	GCF_000910675.1	Paramyxoviridae	V	Human parainfluenza virus 4a viral cRNA	-	HNRNPDL
NC_021928.1	NC_021928.1	11837	encode_HNRNPDL_1	5	11842	GCF_000910675.1	Paramyxoviridae	V	Human parainfluenza virus 4a viral cRNA	-	HNRNPDL
NC_021928.1	NC_021928.1	11851	encode_HNRNPDL_1	5	11856	GCF_000910675.1	Paramyxoviridae	V	Human parainfluenza virus 4a viral cRNA	-	HNRNPDL
NC_021928.1	NC_021928.1	11998	encode_HNRNPDL_1	5	12003	GCF_000910675.1	Paramyxoviridae	V	Human parainfluenza virus 4a viral cRNA	-	HNRNPDL
NC_021928.1	NC_021928.1	12030	encode_HNRNPDL_1	5	12035	GCF_000910675.1	Paramyxoviridae	V	Human parainfluenza virus 4a viral cRNA	-	HNRNPDL
NC_021928.1	NC_021928.1	12468	encode_HNRNPDL_1	5	12473	GCF_000910675.1	Paramyxoviridae	V	Human parainfluenza virus 4a viral cRNA	-	HNRNPDL
NC_021928.1	NC_021928.1	12702	encode_HNRNPDL_1	5	12707	GCF_000910675.1	Paramyxoviridae	V	Human parainfluenza virus 4a viral cRNA	-	HNRNPDL
NC_021928.1	NC_021928.1	12715	encode_HNRNPDL_1	5	12720	GCF_000910675.1	Paramyxoviridae	V	Human parainfluenza virus 4a viral cRNA	-	HNRNPDL
NC_021928.1	NC_021928.1	12858	encode_HNRNPDL_1	5	12863	GCF_000910675.1	Paramyxoviridae	V	Human parainfluenza virus 4a viral cRNA	-	HNRNPDL
NC_021928.1	NC_021928.1	12894	encode_HNRNPDL_1	5	12899	GCF_000910675.1	Paramyxoviridae	V	Human parainfluenza virus 4a viral cRNA	-	HNRNPDL
NC_021928.1	NC_021928.1	12999	encode_HNRNPDL_1	5	13004	GCF_000910675.1	Paramyxoviridae	V	Human parainfluenza virus 4a viral cRNA	-	HNRNPDL
NC_021928.1	NC_021928.1	13013	encode_HNRNPDL_1	5	13018	GCF_000910675.1	Paramyxoviridae	V	Human parainfluenza virus 4a viral cRNA	-	HNRNPDL
NC_021928.1	NC_021928.1	13323	encode_HNRNPDL_1	5	13328	GCF_000910675.1	Paramyxoviridae	V	Human parainfluenza virus 4a viral cRNA	-	HNRNPDL
NC_021928.1	NC_021928.1	13408	encode_HNRNPDL_1	5	13413	GCF_000910675.1	Paramyxoviridae	V	Human parainfluenza virus 4a viral cRNA	-	HNRNPDL
NC_021928.1	NC_021928.1	13411	encode_HNRNPDL_1	5	13416	GCF_000910675.1	Paramyxoviridae	V	Human parainfluenza virus 4a viral cRNA	-	HNRNPDL
NC_021928.1	NC_021928.1	13569	encode_HNRNPDL_1	5	13574	GCF_000910675.1	Paramyxoviridae	V	Human parainfluenza virus 4a viral cRNA	-	HNRNPDL
NC_021928.1	NC_021928.1	13810	encode_HNRNPDL_1	5	13815	GCF_000910675.1	Paramyxoviridae	V	Human parainfluenza virus 4a viral cRNA	-	HNRNPDL
NC_021928.1	NC_021928.1	14012	encode_HNRNPDL_1	5	14017	GCF_000910675.1	Paramyxoviridae	V	Human parainfluenza virus 4a viral cRNA	-	HNRNPDL
NC_021928.1	NC_021928.1	14041	encode_HNRNPDL_1	5	14046	GCF_000910675.1	Paramyxoviridae	V	Human parainfluenza virus 4a viral cRNA	-	HNRNPDL
NC_021928.1	NC_021928.1	14263	encode_HNRNPDL_1	5	14268	GCF_000910675.1	Paramyxoviridae	V	Human parainfluenza virus 4a viral cRNA	-	HNRNPDL
NC_021928.1	NC_021928.1	14314	encode_HNRNPDL_1	5	14319	GCF_000910675.1	Paramyxoviridae	V	Human parainfluenza virus 4a viral cRNA	-	HNRNPDL
NC_021928.1	NC_021928.1	14561	encode_HNRNPDL_1	5	14566	GCF_000910675.1	Paramyxoviridae	V	Human parainfluenza virus 4a viral cRNA	-	HNRNPDL
NC_021928.1	NC_021928.1	14928	encode_HNRNPDL_1	5	14933	GCF_000910675.1	Paramyxoviridae	V	Human parainfluenza virus 4a viral cRNA	-	HNRNPDL
NC_021928.1	NC_021928.1	15102	encode_HNRNPDL_1	5	15107	GCF_000910675.1	Paramyxoviridae	V	Human parainfluenza virus 4a viral cRNA	-	HNRNPDL
NC_021928.1	NC_021928.1	15297	encode_HNRNPDL_1	5	15302	GCF_000910675.1	Paramyxoviridae	V	Human parainfluenza virus 4a viral cRNA	-	HNRNPDL
NC_021928.1	NC_021928.1	15903	encode_HNRNPDL_1	5	15908	GCF_000910675.1	Paramyxoviridae	V	Human parainfluenza virus 4a viral cRNA	-	HNRNPDL
NC_021928.1	NC_021928.1	15966	encode_HNRNPDL_1	5	15971	GCF_000910675.1	Paramyxoviridae	V	Human parainfluenza virus 4a viral cRNA	-	HNRNPDL
NC_021928.1	NC_021928.1	16200	encode_HNRNPDL_1	5	16205	GCF_000910675.1	Paramyxoviridae	V	Human parainfluenza virus 4a viral cRNA	-	HNRNPDL
NC_021928.1	NC_021928.1	16439	encode_HNRNPDL_1	5	16444	GCF_000910675.1	Paramyxoviridae	V	Human parainfluenza virus 4a viral cRNA	-	HNRNPDL
NC_021928.1	NC_021928.1	16534	encode_HNRNPDL_1	5	16539	GCF_000910675.1	Paramyxoviridae	V	Human parainfluenza virus 4a viral cRNA	-	HNRNPDL
NC_021928.1	NC_021928.1	16603	encode_HNRNPDL_1	5	16608	GCF_000910675.1	Paramyxoviridae	V	Human parainfluenza virus 4a viral cRNA	-	HNRNPDL
NC_021928.1	NC_021928.1	16730	encode_HNRNPDL_1	5	16735	GCF_000910675.1	Paramyxoviridae	V	Human parainfluenza virus 4a viral cRNA	-	HNRNPDL
NC_021928.1	NC_021928.1	16747	encode_HNRNPDL_1	5	16752	GCF_000910675.1	Paramyxoviridae	V	Human parainfluenza virus 4a viral cRNA	-	HNRNPDL
NC_021928.1	NC_021928.1	17011	encode_HNRNPDL_1	5	17016	GCF_000910675.1	Paramyxoviridae	V	Human parainfluenza virus 4a viral cRNA	-	HNRNPDL
NC_024495.1	NC_024495.1	203	encode_HNRNPDL_1	5	208	GCF_000922255.1	Phenuiviridae	V	Heartland virus isolate Patient1	+	HNRNPDL
NC_024495.1	NC_024495.1	248	encode_HNRNPDL_1	5	253	GCF_000922255.1	Phenuiviridae	V	Heartland virus isolate Patient1	+	HNRNPDL
NC_024495.1	NC_024495.1	386	encode_HNRNPDL_1	5	391	GCF_000922255.1	Phenuiviridae	V	Heartland virus isolate Patient1	+	HNRNPDL
NC_024495.1	NC_024495.1	1233	encode_HNRNPDL_1	5	1238	GCF_000922255.1	Phenuiviridae	V	Heartland virus isolate Patient1	+	HNRNPDL
NC_024495.1	NC_024495.1	1421	encode_HNRNPDL_1	5	1426	GCF_000922255.1	Phenuiviridae	V	Heartland virus isolate Patient1	+	HNRNPDL
NC_024495.1	NC_024495.1	1676	encode_HNRNPDL_1	5	1681	GCF_000922255.1	Phenuiviridae	V	Heartland virus isolate Patient1	+	HNRNPDL
NC_024495.1	NC_024495.1	2306	encode_HNRNPDL_1	5	2311	GCF_000922255.1	Phenuiviridae	V	Heartland virus isolate Patient1	+	HNRNPDL
NC_024495.1	NC_024495.1	2657	encode_HNRNPDL_1	5	2662	GCF_000922255.1	Phenuiviridae	V	Heartland virus isolate Patient1	+	HNRNPDL
NC_024495.1	NC_024495.1	3533	encode_HNRNPDL_1	5	3538	GCF_000922255.1	Phenuiviridae	V	Heartland virus isolate Patient1	+	HNRNPDL
NC_024495.1	NC_024495.1	4824	encode_HNRNPDL_1	5	4829	GCF_000922255.1	Phenuiviridae	V	Heartland virus isolate Patient1	+	HNRNPDL
NC_024495.1	NC_024495.1	5340	encode_HNRNPDL_1	5	5345	GCF_000922255.1	Phenuiviridae	V	Heartland virus isolate Patient1	+	HNRNPDL
NC_024495.1	NC_024495.1	310	encode_HNRNPDL_1	5	315	GCF_000922255.1	Phenuiviridae	V	Heartland virus isolate Patient1	-	HNRNPDL
NC_024495.1	NC_024495.1	323	encode_HNRNPDL_1	5	328	GCF_000922255.1	Phenuiviridae	V	Heartland virus isolate Patient1	-	HNRNPDL
NC_024495.1	NC_024495.1	1449	encode_HNRNPDL_1	5	1454	GCF_000922255.1	Phenuiviridae	V	Heartland virus isolate Patient1	-	HNRNPDL
NC_024495.1	NC_024495.1	2484	encode_HNRNPDL_1	5	2489	GCF_000922255.1	Phenuiviridae	V	Heartland virus isolate Patient1	-	HNRNPDL
NC_024495.1	NC_024495.1	2779	encode_HNRNPDL_1	5	2784	GCF_000922255.1	Phenuiviridae	V	Heartland virus isolate Patient1	-	HNRNPDL
NC_024495.1	NC_024495.1	2855	encode_HNRNPDL_1	5	2860	GCF_000922255.1	Phenuiviridae	V	Heartland virus isolate Patient1	-	HNRNPDL
NC_024495.1	NC_024495.1	3346	encode_HNRNPDL_1	5	3351	GCF_000922255.1	Phenuiviridae	V	Heartland virus isolate Patient1	-	HNRNPDL
NC_024495.1	NC_024495.1	3433	encode_HNRNPDL_1	5	3438	GCF_000922255.1	Phenuiviridae	V	Heartland virus isolate Patient1	-	HNRNPDL
NC_024495.1	NC_024495.1	3584	encode_HNRNPDL_1	5	3589	GCF_000922255.1	Phenuiviridae	V	Heartland virus isolate Patient1	-	HNRNPDL
NC_024495.1	NC_024495.1	4686	encode_HNRNPDL_1	5	4691	GCF_000922255.1	Phenuiviridae	V	Heartland virus isolate Patient1	-	HNRNPDL
NC_024495.1	NC_024495.1	4714	encode_HNRNPDL_1	5	4719	GCF_000922255.1	Phenuiviridae	V	Heartland virus isolate Patient1	-	HNRNPDL
NC_024495.1	NC_024495.1	5747	encode_HNRNPDL_1	5	5752	GCF_000922255.1	Phenuiviridae	V	Heartland virus isolate Patient1	-	HNRNPDL
NC_024495.1	NC_024495.1	5855	encode_HNRNPDL_1	5	5860	GCF_000922255.1	Phenuiviridae	V	Heartland virus isolate Patient1	-	HNRNPDL
NC_024495.1	NC_024495.1	6343	encode_HNRNPDL_1	5	6348	GCF_000922255.1	Phenuiviridae	V	Heartland virus isolate Patient1	-	HNRNPDL
NC_024494.1	NC_024494.1	552	encode_HNRNPDL_1	5	557	GCF_000922255.1	Phenuiviridae	V	Heartland virus isolate Patient1	+	HNRNPDL
NC_024494.1	NC_024494.1	790	encode_HNRNPDL_1	5	795	GCF_000922255.1	Phenuiviridae	V	Heartland virus isolate Patient1	+	HNRNPDL
NC_024494.1	NC_024494.1	1774	encode_HNRNPDL_1	5	1779	GCF_000922255.1	Phenuiviridae	V	Heartland virus isolate Patient1	+	HNRNPDL
NC_024494.1	NC_024494.1	1935	encode_HNRNPDL_1	5	1940	GCF_000922255.1	Phenuiviridae	V	Heartland virus isolate Patient1	+	HNRNPDL
NC_024494.1	NC_024494.1	2967	encode_HNRNPDL_1	5	2972	GCF_000922255.1	Phenuiviridae	V	Heartland virus isolate Patient1	+	HNRNPDL
NC_024494.1	NC_024494.1	3288	encode_HNRNPDL_1	5	3293	GCF_000922255.1	Phenuiviridae	V	Heartland virus isolate Patient1	+	HNRNPDL
NC_024494.1	NC_024494.1	572	encode_HNRNPDL_1	5	577	GCF_000922255.1	Phenuiviridae	V	Heartland virus isolate Patient1	-	HNRNPDL
NC_024494.1	NC_024494.1	1458	encode_HNRNPDL_1	5	1463	GCF_000922255.1	Phenuiviridae	V	Heartland virus isolate Patient1	-	HNRNPDL
NC_024494.1	NC_024494.1	2333	encode_HNRNPDL_1	5	2338	GCF_000922255.1	Phenuiviridae	V	Heartland virus isolate Patient1	-	HNRNPDL
NC_024494.1	NC_024494.1	2418	encode_HNRNPDL_1	5	2423	GCF_000922255.1	Phenuiviridae	V	Heartland virus isolate Patient1	-	HNRNPDL
NC_024494.1	NC_024494.1	2797	encode_HNRNPDL_1	5	2802	GCF_000922255.1	Phenuiviridae	V	Heartland virus isolate Patient1	-	HNRNPDL
NC_024494.1	NC_024494.1	3083	encode_HNRNPDL_1	5	3088	GCF_000922255.1	Phenuiviridae	V	Heartland virus isolate Patient1	-	HNRNPDL
NC_024496.1	NC_024496.1	819	encode_HNRNPDL_1	5	824	GCF_000922255.1	Phenuiviridae	V	Heartland virus isolate Patient1	+	HNRNPDL
NC_024496.1	NC_024496.1	823	encode_HNRNPDL_1	5	828	GCF_000922255.1	Phenuiviridae	V	Heartland virus isolate Patient1	+	HNRNPDL
NC_024496.1	NC_024496.1	838	encode_HNRNPDL_1	5	843	GCF_000922255.1	Phenuiviridae	V	Heartland virus isolate Patient1	+	HNRNPDL
NC_024496.1	NC_024496.1	879	encode_HNRNPDL_1	5	884	GCF_000922255.1	Phenuiviridae	V	Heartland virus isolate Patient1	+	HNRNPDL
NC_024496.1	NC_024496.1	936	encode_HNRNPDL_1	5	941	GCF_000922255.1	Phenuiviridae	V	Heartland virus isolate Patient1	+	HNRNPDL
NC_024496.1	NC_024496.1	775	encode_HNRNPDL_1	5	780	GCF_000922255.1	Phenuiviridae	V	Heartland virus isolate Patient1	-	HNRNPDL
NC_024496.1	NC_024496.1	794	encode_HNRNPDL_1	5	799	GCF_000922255.1	Phenuiviridae	V	Heartland virus isolate Patient1	-	HNRNPDL
NC_024496.1	NC_024496.1	829	encode_HNRNPDL_1	5	834	GCF_000922255.1	Phenuiviridae	V	Heartland virus isolate Patient1	-	HNRNPDL
NC_024496.1	NC_024496.1	1395	encode_HNRNPDL_1	5	1400	GCF_000922255.1	Phenuiviridae	V	Heartland virus isolate Patient1	-	HNRNPDL
NC_024496.1	NC_024496.1	1750	encode_HNRNPDL_1	5	1755	GCF_000922255.1	Phenuiviridae	V	Heartland virus isolate Patient1	-	HNRNPDL
NC_025343.1	NC_025343.1	346	encode_HNRNPDL_1	5	351	GCF_000924495.1	Paramyxoviridae	V	Sosuga virus isolate 2012	+	HNRNPDL
NC_025343.1	NC_025343.1	589	encode_HNRNPDL_1	5	594	GCF_000924495.1	Paramyxoviridae	V	Sosuga virus isolate 2012	+	HNRNPDL
NC_025343.1	NC_025343.1	937	encode_HNRNPDL_1	5	942	GCF_000924495.1	Paramyxoviridae	V	Sosuga virus isolate 2012	+	HNRNPDL
NC_025343.1	NC_025343.1	1464	encode_HNRNPDL_1	5	1469	GCF_000924495.1	Paramyxoviridae	V	Sosuga virus isolate 2012	+	HNRNPDL
NC_025343.1	NC_025343.1	2671	encode_HNRNPDL_1	5	2676	GCF_000924495.1	Paramyxoviridae	V	Sosuga virus isolate 2012	+	HNRNPDL
NC_025343.1	NC_025343.1	3002	encode_HNRNPDL_1	5	3007	GCF_000924495.1	Paramyxoviridae	V	Sosuga virus isolate 2012	+	HNRNPDL
NC_025343.1	NC_025343.1	3435	encode_HNRNPDL_1	5	3440	GCF_000924495.1	Paramyxoviridae	V	Sosuga virus isolate 2012	+	HNRNPDL
NC_025343.1	NC_025343.1	3666	encode_HNRNPDL_1	5	3671	GCF_000924495.1	Paramyxoviridae	V	Sosuga virus isolate 2012	+	HNRNPDL
NC_025343.1	NC_025343.1	3787	encode_HNRNPDL_1	5	3792	GCF_000924495.1	Paramyxoviridae	V	Sosuga virus isolate 2012	+	HNRNPDL
NC_025343.1	NC_025343.1	4610	encode_HNRNPDL_1	5	4615	GCF_000924495.1	Paramyxoviridae	V	Sosuga virus isolate 2012	+	HNRNPDL
NC_025343.1	NC_025343.1	4740	encode_HNRNPDL_1	5	4745	GCF_000924495.1	Paramyxoviridae	V	Sosuga virus isolate 2012	+	HNRNPDL
NC_025343.1	NC_025343.1	4868	encode_HNRNPDL_1	5	4873	GCF_000924495.1	Paramyxoviridae	V	Sosuga virus isolate 2012	+	HNRNPDL
NC_025343.1	NC_025343.1	4997	encode_HNRNPDL_1	5	5002	GCF_000924495.1	Paramyxoviridae	V	Sosuga virus isolate 2012	+	HNRNPDL
NC_025343.1	NC_025343.1	5018	encode_HNRNPDL_1	5	5023	GCF_000924495.1	Paramyxoviridae	V	Sosuga virus isolate 2012	+	HNRNPDL
NC_025343.1	NC_025343.1	5046	encode_HNRNPDL_1	5	5051	GCF_000924495.1	Paramyxoviridae	V	Sosuga virus isolate 2012	+	HNRNPDL
NC_025343.1	NC_025343.1	5084	encode_HNRNPDL_1	5	5089	GCF_000924495.1	Paramyxoviridae	V	Sosuga virus isolate 2012	+	HNRNPDL
NC_025343.1	NC_025343.1	5129	encode_HNRNPDL_1	5	5134	GCF_000924495.1	Paramyxoviridae	V	Sosuga virus isolate 2012	+	HNRNPDL
NC_025343.1	NC_025343.1	5609	encode_HNRNPDL_1	5	5614	GCF_000924495.1	Paramyxoviridae	V	Sosuga virus isolate 2012	+	HNRNPDL
NC_025343.1	NC_025343.1	5946	encode_HNRNPDL_1	5	5951	GCF_000924495.1	Paramyxoviridae	V	Sosuga virus isolate 2012	+	HNRNPDL
NC_025343.1	NC_025343.1	6026	encode_HNRNPDL_1	5	6031	GCF_000924495.1	Paramyxoviridae	V	Sosuga virus isolate 2012	+	HNRNPDL
NC_025343.1	NC_025343.1	6072	encode_HNRNPDL_1	5	6077	GCF_000924495.1	Paramyxoviridae	V	Sosuga virus isolate 2012	+	HNRNPDL
NC_025343.1	NC_025343.1	6108	encode_HNRNPDL_1	5	6113	GCF_000924495.1	Paramyxoviridae	V	Sosuga virus isolate 2012	+	HNRNPDL
NC_025343.1	NC_025343.1	6216	encode_HNRNPDL_1	5	6221	GCF_000924495.1	Paramyxoviridae	V	Sosuga virus isolate 2012	+	HNRNPDL
NC_025343.1	NC_025343.1	6219	encode_HNRNPDL_1	5	6224	GCF_000924495.1	Paramyxoviridae	V	Sosuga virus isolate 2012	+	HNRNPDL
NC_025343.1	NC_025343.1	6227	encode_HNRNPDL_1	5	6232	GCF_000924495.1	Paramyxoviridae	V	Sosuga virus isolate 2012	+	HNRNPDL
NC_025343.1	NC_025343.1	6231	encode_HNRNPDL_1	5	6236	GCF_000924495.1	Paramyxoviridae	V	Sosuga virus isolate 2012	+	HNRNPDL
NC_025343.1	NC_025343.1	6338	encode_HNRNPDL_1	5	6343	GCF_000924495.1	Paramyxoviridae	V	Sosuga virus isolate 2012	+	HNRNPDL
NC_025343.1	NC_025343.1	6502	encode_HNRNPDL_1	5	6507	GCF_000924495.1	Paramyxoviridae	V	Sosuga virus isolate 2012	+	HNRNPDL
NC_025343.1	NC_025343.1	6548	encode_HNRNPDL_1	5	6553	GCF_000924495.1	Paramyxoviridae	V	Sosuga virus isolate 2012	+	HNRNPDL
NC_025343.1	NC_025343.1	6779	encode_HNRNPDL_1	5	6784	GCF_000924495.1	Paramyxoviridae	V	Sosuga virus isolate 2012	+	HNRNPDL
NC_025343.1	NC_025343.1	6785	encode_HNRNPDL_1	5	6790	GCF_000924495.1	Paramyxoviridae	V	Sosuga virus isolate 2012	+	HNRNPDL
NC_025343.1	NC_025343.1	6788	encode_HNRNPDL_1	5	6793	GCF_000924495.1	Paramyxoviridae	V	Sosuga virus isolate 2012	+	HNRNPDL
NC_025343.1	NC_025343.1	6809	encode_HNRNPDL_1	5	6814	GCF_000924495.1	Paramyxoviridae	V	Sosuga virus isolate 2012	+	HNRNPDL
NC_025343.1	NC_025343.1	6963	encode_HNRNPDL_1	5	6968	GCF_000924495.1	Paramyxoviridae	V	Sosuga virus isolate 2012	+	HNRNPDL
NC_025343.1	NC_025343.1	7094	encode_HNRNPDL_1	5	7099	GCF_000924495.1	Paramyxoviridae	V	Sosuga virus isolate 2012	+	HNRNPDL
NC_025343.1	NC_025343.1	7097	encode_HNRNPDL_1	5	7102	GCF_000924495.1	Paramyxoviridae	V	Sosuga virus isolate 2012	+	HNRNPDL
NC_025343.1	NC_025343.1	7101	encode_HNRNPDL_1	5	7106	GCF_000924495.1	Paramyxoviridae	V	Sosuga virus isolate 2012	+	HNRNPDL
NC_025343.1	NC_025343.1	7307	encode_HNRNPDL_1	5	7312	GCF_000924495.1	Paramyxoviridae	V	Sosuga virus isolate 2012	+	HNRNPDL
NC_025343.1	NC_025343.1	7487	encode_HNRNPDL_1	5	7492	GCF_000924495.1	Paramyxoviridae	V	Sosuga virus isolate 2012	+	HNRNPDL
NC_025343.1	NC_025343.1	7743	encode_HNRNPDL_1	5	7748	GCF_000924495.1	Paramyxoviridae	V	Sosuga virus isolate 2012	+	HNRNPDL
NC_025343.1	NC_025343.1	7844	encode_HNRNPDL_1	5	7849	GCF_000924495.1	Paramyxoviridae	V	Sosuga virus isolate 2012	+	HNRNPDL
NC_025343.1	NC_025343.1	8459	encode_HNRNPDL_1	5	8464	GCF_000924495.1	Paramyxoviridae	V	Sosuga virus isolate 2012	+	HNRNPDL
NC_025343.1	NC_025343.1	8513	encode_HNRNPDL_1	5	8518	GCF_000924495.1	Paramyxoviridae	V	Sosuga virus isolate 2012	+	HNRNPDL
NC_025343.1	NC_025343.1	8566	encode_HNRNPDL_1	5	8571	GCF_000924495.1	Paramyxoviridae	V	Sosuga virus isolate 2012	+	HNRNPDL
NC_025343.1	NC_025343.1	8855	encode_HNRNPDL_1	5	8860	GCF_000924495.1	Paramyxoviridae	V	Sosuga virus isolate 2012	+	HNRNPDL
NC_025343.1	NC_025343.1	9185	encode_HNRNPDL_1	5	9190	GCF_000924495.1	Paramyxoviridae	V	Sosuga virus isolate 2012	+	HNRNPDL
NC_025343.1	NC_025343.1	9408	encode_HNRNPDL_1	5	9413	GCF_000924495.1	Paramyxoviridae	V	Sosuga virus isolate 2012	+	HNRNPDL
NC_025343.1	NC_025343.1	9782	encode_HNRNPDL_1	5	9787	GCF_000924495.1	Paramyxoviridae	V	Sosuga virus isolate 2012	+	HNRNPDL
NC_025343.1	NC_025343.1	9873	encode_HNRNPDL_1	5	9878	GCF_000924495.1	Paramyxoviridae	V	Sosuga virus isolate 2012	+	HNRNPDL
NC_025343.1	NC_025343.1	9956	encode_HNRNPDL_1	5	9961	GCF_000924495.1	Paramyxoviridae	V	Sosuga virus isolate 2012	+	HNRNPDL
NC_025343.1	NC_025343.1	10146	encode_HNRNPDL_1	5	10151	GCF_000924495.1	Paramyxoviridae	V	Sosuga virus isolate 2012	+	HNRNPDL
NC_025343.1	NC_025343.1	10404	encode_HNRNPDL_1	5	10409	GCF_000924495.1	Paramyxoviridae	V	Sosuga virus isolate 2012	+	HNRNPDL
NC_025343.1	NC_025343.1	10409	encode_HNRNPDL_1	5	10414	GCF_000924495.1	Paramyxoviridae	V	Sosuga virus isolate 2012	+	HNRNPDL
NC_025343.1	NC_025343.1	10655	encode_HNRNPDL_1	5	10660	GCF_000924495.1	Paramyxoviridae	V	Sosuga virus isolate 2012	+	HNRNPDL
NC_025343.1	NC_025343.1	10761	encode_HNRNPDL_1	5	10766	GCF_000924495.1	Paramyxoviridae	V	Sosuga virus isolate 2012	+	HNRNPDL
NC_025343.1	NC_025343.1	11064	encode_HNRNPDL_1	5	11069	GCF_000924495.1	Paramyxoviridae	V	Sosuga virus isolate 2012	+	HNRNPDL
NC_025343.1	NC_025343.1	11192	encode_HNRNPDL_1	5	11197	GCF_000924495.1	Paramyxoviridae	V	Sosuga virus isolate 2012	+	HNRNPDL
NC_025343.1	NC_025343.1	11448	encode_HNRNPDL_1	5	11453	GCF_000924495.1	Paramyxoviridae	V	Sosuga virus isolate 2012	+	HNRNPDL
NC_025343.1	NC_025343.1	11630	encode_HNRNPDL_1	5	11635	GCF_000924495.1	Paramyxoviridae	V	Sosuga virus isolate 2012	+	HNRNPDL
NC_025343.1	NC_025343.1	11939	encode_HNRNPDL_1	5	11944	GCF_000924495.1	Paramyxoviridae	V	Sosuga virus isolate 2012	+	HNRNPDL
NC_025343.1	NC_025343.1	11946	encode_HNRNPDL_1	5	11951	GCF_000924495.1	Paramyxoviridae	V	Sosuga virus isolate 2012	+	HNRNPDL
NC_025343.1	NC_025343.1	11949	encode_HNRNPDL_1	5	11954	GCF_000924495.1	Paramyxoviridae	V	Sosuga virus isolate 2012	+	HNRNPDL
NC_025343.1	NC_025343.1	12351	encode_HNRNPDL_1	5	12356	GCF_000924495.1	Paramyxoviridae	V	Sosuga virus isolate 2012	+	HNRNPDL
NC_025343.1	NC_025343.1	12782	encode_HNRNPDL_1	5	12787	GCF_000924495.1	Paramyxoviridae	V	Sosuga virus isolate 2012	+	HNRNPDL
NC_025343.1	NC_025343.1	12878	encode_HNRNPDL_1	5	12883	GCF_000924495.1	Paramyxoviridae	V	Sosuga virus isolate 2012	+	HNRNPDL
NC_025343.1	NC_025343.1	12962	encode_HNRNPDL_1	5	12967	GCF_000924495.1	Paramyxoviridae	V	Sosuga virus isolate 2012	+	HNRNPDL
NC_025343.1	NC_025343.1	13175	encode_HNRNPDL_1	5	13180	GCF_000924495.1	Paramyxoviridae	V	Sosuga virus isolate 2012	+	HNRNPDL
NC_025343.1	NC_025343.1	13412	encode_HNRNPDL_1	5	13417	GCF_000924495.1	Paramyxoviridae	V	Sosuga virus isolate 2012	+	HNRNPDL
NC_025343.1	NC_025343.1	13481	encode_HNRNPDL_1	5	13486	GCF_000924495.1	Paramyxoviridae	V	Sosuga virus isolate 2012	+	HNRNPDL
NC_025343.1	NC_025343.1	13730	encode_HNRNPDL_1	5	13735	GCF_000924495.1	Paramyxoviridae	V	Sosuga virus isolate 2012	+	HNRNPDL
NC_025343.1	NC_025343.1	14090	encode_HNRNPDL_1	5	14095	GCF_000924495.1	Paramyxoviridae	V	Sosuga virus isolate 2012	+	HNRNPDL
NC_025343.1	NC_025343.1	14219	encode_HNRNPDL_1	5	14224	GCF_000924495.1	Paramyxoviridae	V	Sosuga virus isolate 2012	+	HNRNPDL
NC_025343.1	NC_025343.1	14223	encode_HNRNPDL_1	5	14228	GCF_000924495.1	Paramyxoviridae	V	Sosuga virus isolate 2012	+	HNRNPDL
NC_025343.1	NC_025343.1	14226	encode_HNRNPDL_1	5	14231	GCF_000924495.1	Paramyxoviridae	V	Sosuga virus isolate 2012	+	HNRNPDL
NC_025343.1	NC_025343.1	14450	encode_HNRNPDL_1	5	14455	GCF_000924495.1	Paramyxoviridae	V	Sosuga virus isolate 2012	+	HNRNPDL
NC_025343.1	NC_025343.1	14693	encode_HNRNPDL_1	5	14698	GCF_000924495.1	Paramyxoviridae	V	Sosuga virus isolate 2012	+	HNRNPDL
NC_025343.1	NC_025343.1	14750	encode_HNRNPDL_1	5	14755	GCF_000924495.1	Paramyxoviridae	V	Sosuga virus isolate 2012	+	HNRNPDL
NC_025343.1	NC_025343.1	14994	encode_HNRNPDL_1	5	14999	GCF_000924495.1	Paramyxoviridae	V	Sosuga virus isolate 2012	+	HNRNPDL
NC_025343.1	NC_025343.1	15080	encode_HNRNPDL_1	5	15085	GCF_000924495.1	Paramyxoviridae	V	Sosuga virus isolate 2012	+	HNRNPDL
NC_025343.1	NC_025343.1	15306	encode_HNRNPDL_1	5	15311	GCF_000924495.1	Paramyxoviridae	V	Sosuga virus isolate 2012	+	HNRNPDL
NC_025343.1	NC_025343.1	15333	encode_HNRNPDL_1	5	15338	GCF_000924495.1	Paramyxoviridae	V	Sosuga virus isolate 2012	+	HNRNPDL
NC_025343.1	NC_025343.1	15412	encode_HNRNPDL_1	5	15417	GCF_000924495.1	Paramyxoviridae	V	Sosuga virus isolate 2012	+	HNRNPDL
NC_025343.1	NC_025343.1	29	encode_HNRNPDL_1	5	34	GCF_000924495.1	Paramyxoviridae	V	Sosuga virus isolate 2012	-	HNRNPDL
NC_025343.1	NC_025343.1	460	encode_HNRNPDL_1	5	465	GCF_000924495.1	Paramyxoviridae	V	Sosuga virus isolate 2012	-	HNRNPDL
NC_025343.1	NC_025343.1	928	encode_HNRNPDL_1	5	933	GCF_000924495.1	Paramyxoviridae	V	Sosuga virus isolate 2012	-	HNRNPDL
NC_025343.1	NC_025343.1	1040	encode_HNRNPDL_1	5	1045	GCF_000924495.1	Paramyxoviridae	V	Sosuga virus isolate 2012	-	HNRNPDL
NC_025343.1	NC_025343.1	1103	encode_HNRNPDL_1	5	1108	GCF_000924495.1	Paramyxoviridae	V	Sosuga virus isolate 2012	-	HNRNPDL
NC_025343.1	NC_025343.1	1255	encode_HNRNPDL_1	5	1260	GCF_000924495.1	Paramyxoviridae	V	Sosuga virus isolate 2012	-	HNRNPDL
NC_025343.1	NC_025343.1	1353	encode_HNRNPDL_1	5	1358	GCF_000924495.1	Paramyxoviridae	V	Sosuga virus isolate 2012	-	HNRNPDL
NC_025343.1	NC_025343.1	1461	encode_HNRNPDL_1	5	1466	GCF_000924495.1	Paramyxoviridae	V	Sosuga virus isolate 2012	-	HNRNPDL
NC_025343.1	NC_025343.1	1620	encode_HNRNPDL_1	5	1625	GCF_000924495.1	Paramyxoviridae	V	Sosuga virus isolate 2012	-	HNRNPDL
NC_025343.1	NC_025343.1	1799	encode_HNRNPDL_1	5	1804	GCF_000924495.1	Paramyxoviridae	V	Sosuga virus isolate 2012	-	HNRNPDL
NC_025343.1	NC_025343.1	2376	encode_HNRNPDL_1	5	2381	GCF_000924495.1	Paramyxoviridae	V	Sosuga virus isolate 2012	-	HNRNPDL
NC_025343.1	NC_025343.1	2393	encode_HNRNPDL_1	5	2398	GCF_000924495.1	Paramyxoviridae	V	Sosuga virus isolate 2012	-	HNRNPDL
NC_025343.1	NC_025343.1	2770	encode_HNRNPDL_1	5	2775	GCF_000924495.1	Paramyxoviridae	V	Sosuga virus isolate 2012	-	HNRNPDL
NC_025343.1	NC_025343.1	2873	encode_HNRNPDL_1	5	2878	GCF_000924495.1	Paramyxoviridae	V	Sosuga virus isolate 2012	-	HNRNPDL
NC_025343.1	NC_025343.1	3413	encode_HNRNPDL_1	5	3418	GCF_000924495.1	Paramyxoviridae	V	Sosuga virus isolate 2012	-	HNRNPDL
NC_025343.1	NC_025343.1	3440	encode_HNRNPDL_1	5	3445	GCF_000924495.1	Paramyxoviridae	V	Sosuga virus isolate 2012	-	HNRNPDL
NC_025343.1	NC_025343.1	3534	encode_HNRNPDL_1	5	3539	GCF_000924495.1	Paramyxoviridae	V	Sosuga virus isolate 2012	-	HNRNPDL
NC_025343.1	NC_025343.1	3541	encode_HNRNPDL_1	5	3546	GCF_000924495.1	Paramyxoviridae	V	Sosuga virus isolate 2012	-	HNRNPDL
NC_025343.1	NC_025343.1	3551	encode_HNRNPDL_1	5	3556	GCF_000924495.1	Paramyxoviridae	V	Sosuga virus isolate 2012	-	HNRNPDL
NC_025343.1	NC_025343.1	3722	encode_HNRNPDL_1	5	3727	GCF_000924495.1	Paramyxoviridae	V	Sosuga virus isolate 2012	-	HNRNPDL
NC_025343.1	NC_025343.1	3831	encode_HNRNPDL_1	5	3836	GCF_000924495.1	Paramyxoviridae	V	Sosuga virus isolate 2012	-	HNRNPDL
NC_025343.1	NC_025343.1	4026	encode_HNRNPDL_1	5	4031	GCF_000924495.1	Paramyxoviridae	V	Sosuga virus isolate 2012	-	HNRNPDL
NC_025343.1	NC_025343.1	4409	encode_HNRNPDL_1	5	4414	GCF_000924495.1	Paramyxoviridae	V	Sosuga virus isolate 2012	-	HNRNPDL
NC_025343.1	NC_025343.1	4513	encode_HNRNPDL_1	5	4518	GCF_000924495.1	Paramyxoviridae	V	Sosuga virus isolate 2012	-	HNRNPDL
NC_025343.1	NC_025343.1	4819	encode_HNRNPDL_1	5	4824	GCF_000924495.1	Paramyxoviridae	V	Sosuga virus isolate 2012	-	HNRNPDL
NC_025343.1	NC_025343.1	5069	encode_HNRNPDL_1	5	5074	GCF_000924495.1	Paramyxoviridae	V	Sosuga virus isolate 2012	-	HNRNPDL
NC_025343.1	NC_025343.1	5332	encode_HNRNPDL_1	5	5337	GCF_000924495.1	Paramyxoviridae	V	Sosuga virus isolate 2012	-	HNRNPDL
NC_025343.1	NC_025343.1	5425	encode_HNRNPDL_1	5	5430	GCF_000924495.1	Paramyxoviridae	V	Sosuga virus isolate 2012	-	HNRNPDL
NC_025343.1	NC_025343.1	5687	encode_HNRNPDL_1	5	5692	GCF_000924495.1	Paramyxoviridae	V	Sosuga virus isolate 2012	-	HNRNPDL
NC_025343.1	NC_025343.1	5810	encode_HNRNPDL_1	5	5815	GCF_000924495.1	Paramyxoviridae	V	Sosuga virus isolate 2012	-	HNRNPDL
NC_025343.1	NC_025343.1	5830	encode_HNRNPDL_1	5	5835	GCF_000924495.1	Paramyxoviridae	V	Sosuga virus isolate 2012	-	HNRNPDL
NC_025343.1	NC_025343.1	6168	encode_HNRNPDL_1	5	6173	GCF_000924495.1	Paramyxoviridae	V	Sosuga virus isolate 2012	-	HNRNPDL
NC_025343.1	NC_025343.1	6289	encode_HNRNPDL_1	5	6294	GCF_000924495.1	Paramyxoviridae	V	Sosuga virus isolate 2012	-	HNRNPDL
NC_025343.1	NC_025343.1	6305	encode_HNRNPDL_1	5	6310	GCF_000924495.1	Paramyxoviridae	V	Sosuga virus isolate 2012	-	HNRNPDL
NC_025343.1	NC_025343.1	6424	encode_HNRNPDL_1	5	6429	GCF_000924495.1	Paramyxoviridae	V	Sosuga virus isolate 2012	-	HNRNPDL
NC_025343.1	NC_025343.1	6457	encode_HNRNPDL_1	5	6462	GCF_000924495.1	Paramyxoviridae	V	Sosuga virus isolate 2012	-	HNRNPDL
NC_025343.1	NC_025343.1	6544	encode_HNRNPDL_1	5	6549	GCF_000924495.1	Paramyxoviridae	V	Sosuga virus isolate 2012	-	HNRNPDL
NC_025343.1	NC_025343.1	6768	encode_HNRNPDL_1	5	6773	GCF_000924495.1	Paramyxoviridae	V	Sosuga virus isolate 2012	-	HNRNPDL
NC_025343.1	NC_025343.1	6785	encode_HNRNPDL_1	5	6790	GCF_000924495.1	Paramyxoviridae	V	Sosuga virus isolate 2012	-	HNRNPDL
NC_025343.1	NC_025343.1	6959	encode_HNRNPDL_1	5	6964	GCF_000924495.1	Paramyxoviridae	V	Sosuga virus isolate 2012	-	HNRNPDL
NC_025343.1	NC_025343.1	7015	encode_HNRNPDL_1	5	7020	GCF_000924495.1	Paramyxoviridae	V	Sosuga virus isolate 2012	-	HNRNPDL
NC_025343.1	NC_025343.1	7142	encode_HNRNPDL_1	5	7147	GCF_000924495.1	Paramyxoviridae	V	Sosuga virus isolate 2012	-	HNRNPDL
NC_025343.1	NC_025343.1	7366	encode_HNRNPDL_1	5	7371	GCF_000924495.1	Paramyxoviridae	V	Sosuga virus isolate 2012	-	HNRNPDL
NC_025343.1	NC_025343.1	7713	encode_HNRNPDL_1	5	7718	GCF_000924495.1	Paramyxoviridae	V	Sosuga virus isolate 2012	-	HNRNPDL
NC_025343.1	NC_025343.1	8167	encode_HNRNPDL_1	5	8172	GCF_000924495.1	Paramyxoviridae	V	Sosuga virus isolate 2012	-	HNRNPDL
NC_025343.1	NC_025343.1	8171	encode_HNRNPDL_1	5	8176	GCF_000924495.1	Paramyxoviridae	V	Sosuga virus isolate 2012	-	HNRNPDL
NC_025343.1	NC_025343.1	8405	encode_HNRNPDL_1	5	8410	GCF_000924495.1	Paramyxoviridae	V	Sosuga virus isolate 2012	-	HNRNPDL
NC_025343.1	NC_025343.1	8543	encode_HNRNPDL_1	5	8548	GCF_000924495.1	Paramyxoviridae	V	Sosuga virus isolate 2012	-	HNRNPDL
NC_025343.1	NC_025343.1	8686	encode_HNRNPDL_1	5	8691	GCF_000924495.1	Paramyxoviridae	V	Sosuga virus isolate 2012	-	HNRNPDL
NC_025343.1	NC_025343.1	8722	encode_HNRNPDL_1	5	8727	GCF_000924495.1	Paramyxoviridae	V	Sosuga virus isolate 2012	-	HNRNPDL
NC_025343.1	NC_025343.1	8726	encode_HNRNPDL_1	5	8731	GCF_000924495.1	Paramyxoviridae	V	Sosuga virus isolate 2012	-	HNRNPDL
NC_025343.1	NC_025343.1	9086	encode_HNRNPDL_1	5	9091	GCF_000924495.1	Paramyxoviridae	V	Sosuga virus isolate 2012	-	HNRNPDL
NC_025343.1	NC_025343.1	9136	encode_HNRNPDL_1	5	9141	GCF_000924495.1	Paramyxoviridae	V	Sosuga virus isolate 2012	-	HNRNPDL
NC_025343.1	NC_025343.1	9247	encode_HNRNPDL_1	5	9252	GCF_000924495.1	Paramyxoviridae	V	Sosuga virus isolate 2012	-	HNRNPDL
NC_025343.1	NC_025343.1	9262	encode_HNRNPDL_1	5	9267	GCF_000924495.1	Paramyxoviridae	V	Sosuga virus isolate 2012	-	HNRNPDL
NC_025343.1	NC_025343.1	9301	encode_HNRNPDL_1	5	9306	GCF_000924495.1	Paramyxoviridae	V	Sosuga virus isolate 2012	-	HNRNPDL
NC_025343.1	NC_025343.1	9406	encode_HNRNPDL_1	5	9411	GCF_000924495.1	Paramyxoviridae	V	Sosuga virus isolate 2012	-	HNRNPDL
NC_025343.1	NC_025343.1	9556	encode_HNRNPDL_1	5	9561	GCF_000924495.1	Paramyxoviridae	V	Sosuga virus isolate 2012	-	HNRNPDL
NC_025343.1	NC_025343.1	9701	encode_HNRNPDL_1	5	9706	GCF_000924495.1	Paramyxoviridae	V	Sosuga virus isolate 2012	-	HNRNPDL
NC_025343.1	NC_025343.1	9754	encode_HNRNPDL_1	5	9759	GCF_000924495.1	Paramyxoviridae	V	Sosuga virus isolate 2012	-	HNRNPDL
NC_025343.1	NC_025343.1	10349	encode_HNRNPDL_1	5	10354	GCF_000924495.1	Paramyxoviridae	V	Sosuga virus isolate 2012	-	HNRNPDL
NC_025343.1	NC_025343.1	10423	encode_HNRNPDL_1	5	10428	GCF_000924495.1	Paramyxoviridae	V	Sosuga virus isolate 2012	-	HNRNPDL
NC_025343.1	NC_025343.1	10477	encode_HNRNPDL_1	5	10482	GCF_000924495.1	Paramyxoviridae	V	Sosuga virus isolate 2012	-	HNRNPDL
NC_025343.1	NC_025343.1	10761	encode_HNRNPDL_1	5	10766	GCF_000924495.1	Paramyxoviridae	V	Sosuga virus isolate 2012	-	HNRNPDL
NC_025343.1	NC_025343.1	10783	encode_HNRNPDL_1	5	10788	GCF_000924495.1	Paramyxoviridae	V	Sosuga virus isolate 2012	-	HNRNPDL
NC_025343.1	NC_025343.1	12039	encode_HNRNPDL_1	5	12044	GCF_000924495.1	Paramyxoviridae	V	Sosuga virus isolate 2012	-	HNRNPDL
NC_025343.1	NC_025343.1	12671	encode_HNRNPDL_1	5	12676	GCF_000924495.1	Paramyxoviridae	V	Sosuga virus isolate 2012	-	HNRNPDL
NC_025343.1	NC_025343.1	12725	encode_HNRNPDL_1	5	12730	GCF_000924495.1	Paramyxoviridae	V	Sosuga virus isolate 2012	-	HNRNPDL
NC_025343.1	NC_025343.1	13062	encode_HNRNPDL_1	5	13067	GCF_000924495.1	Paramyxoviridae	V	Sosuga virus isolate 2012	-	HNRNPDL
NC_025343.1	NC_025343.1	14496	encode_HNRNPDL_1	5	14501	GCF_000924495.1	Paramyxoviridae	V	Sosuga virus isolate 2012	-	HNRNPDL
NC_025343.1	NC_025343.1	14532	encode_HNRNPDL_1	5	14537	GCF_000924495.1	Paramyxoviridae	V	Sosuga virus isolate 2012	-	HNRNPDL
NC_025343.1	NC_025343.1	14813	encode_HNRNPDL_1	5	14818	GCF_000924495.1	Paramyxoviridae	V	Sosuga virus isolate 2012	-	HNRNPDL
NC_026422.1	NC_026422.1	775	encode_HNRNPDL_1	5	780	GCF_000928555.1	Orthomyxoviridae	V	Influenza A virus (A/Shanghai/02/2013(H7N9))	+	HNRNPDL
NC_026422.1	NC_026422.1	1282	encode_HNRNPDL_1	5	1287	GCF_000928555.1	Orthomyxoviridae	V	Influenza A virus (A/Shanghai/02/2013(H7N9))	+	HNRNPDL
NC_026422.1	NC_026422.1	1843	encode_HNRNPDL_1	5	1848	GCF_000928555.1	Orthomyxoviridae	V	Influenza A virus (A/Shanghai/02/2013(H7N9))	+	HNRNPDL
NC_026422.1	NC_026422.1	1	encode_HNRNPDL_1	5	6	GCF_000928555.1	Orthomyxoviridae	V	Influenza A virus (A/Shanghai/02/2013(H7N9))	-	HNRNPDL
NC_026422.1	NC_026422.1	423	encode_HNRNPDL_1	5	428	GCF_000928555.1	Orthomyxoviridae	V	Influenza A virus (A/Shanghai/02/2013(H7N9))	-	HNRNPDL
NC_026422.1	NC_026422.1	1499	encode_HNRNPDL_1	5	1504	GCF_000928555.1	Orthomyxoviridae	V	Influenza A virus (A/Shanghai/02/2013(H7N9))	-	HNRNPDL
NC_026422.1	NC_026422.1	2108	encode_HNRNPDL_1	5	2113	GCF_000928555.1	Orthomyxoviridae	V	Influenza A virus (A/Shanghai/02/2013(H7N9))	-	HNRNPDL
NC_026423.1	NC_026423.1	140	encode_HNRNPDL_1	5	145	GCF_000928555.1	Orthomyxoviridae	V	Influenza A virus (A/Shanghai/02/2013(H7N9))	+	HNRNPDL
NC_026423.1	NC_026423.1	652	encode_HNRNPDL_1	5	657	GCF_000928555.1	Orthomyxoviridae	V	Influenza A virus (A/Shanghai/02/2013(H7N9))	+	HNRNPDL
NC_026423.1	NC_026423.1	839	encode_HNRNPDL_1	5	844	GCF_000928555.1	Orthomyxoviridae	V	Influenza A virus (A/Shanghai/02/2013(H7N9))	+	HNRNPDL
NC_026423.1	NC_026423.1	872	encode_HNRNPDL_1	5	877	GCF_000928555.1	Orthomyxoviridae	V	Influenza A virus (A/Shanghai/02/2013(H7N9))	+	HNRNPDL
NC_026423.1	NC_026423.1	1450	encode_HNRNPDL_1	5	1455	GCF_000928555.1	Orthomyxoviridae	V	Influenza A virus (A/Shanghai/02/2013(H7N9))	+	HNRNPDL
NC_026423.1	NC_026423.1	1585	encode_HNRNPDL_1	5	1590	GCF_000928555.1	Orthomyxoviridae	V	Influenza A virus (A/Shanghai/02/2013(H7N9))	+	HNRNPDL
NC_026423.1	NC_026423.1	15	encode_HNRNPDL_1	5	20	GCF_000928555.1	Orthomyxoviridae	V	Influenza A virus (A/Shanghai/02/2013(H7N9))	-	HNRNPDL
NC_026423.1	NC_026423.1	643	encode_HNRNPDL_1	5	648	GCF_000928555.1	Orthomyxoviridae	V	Influenza A virus (A/Shanghai/02/2013(H7N9))	-	HNRNPDL
NC_026423.1	NC_026423.1	881	encode_HNRNPDL_1	5	886	GCF_000928555.1	Orthomyxoviridae	V	Influenza A virus (A/Shanghai/02/2013(H7N9))	-	HNRNPDL
NC_026423.1	NC_026423.1	1390	encode_HNRNPDL_1	5	1395	GCF_000928555.1	Orthomyxoviridae	V	Influenza A virus (A/Shanghai/02/2013(H7N9))	-	HNRNPDL
NC_026424.1	NC_026424.1	184	encode_HNRNPDL_1	5	189	GCF_000928555.1	Orthomyxoviridae	V	Influenza A virus (A/Shanghai/02/2013(H7N9))	+	HNRNPDL
NC_026424.1	NC_026424.1	1393	encode_HNRNPDL_1	5	1398	GCF_000928555.1	Orthomyxoviridae	V	Influenza A virus (A/Shanghai/02/2013(H7N9))	+	HNRNPDL
NC_026424.1	NC_026424.1	1460	encode_HNRNPDL_1	5	1465	GCF_000928555.1	Orthomyxoviridae	V	Influenza A virus (A/Shanghai/02/2013(H7N9))	+	HNRNPDL
NC_026424.1	NC_026424.1	1604	encode_HNRNPDL_1	5	1609	GCF_000928555.1	Orthomyxoviridae	V	Influenza A virus (A/Shanghai/02/2013(H7N9))	+	HNRNPDL
NC_026424.1	NC_026424.1	1078	encode_HNRNPDL_1	5	1083	GCF_000928555.1	Orthomyxoviridae	V	Influenza A virus (A/Shanghai/02/2013(H7N9))	-	HNRNPDL
NC_026424.1	NC_026424.1	1175	encode_HNRNPDL_1	5	1180	GCF_000928555.1	Orthomyxoviridae	V	Influenza A virus (A/Shanghai/02/2013(H7N9))	-	HNRNPDL
NC_026424.1	NC_026424.1	1306	encode_HNRNPDL_1	5	1311	GCF_000928555.1	Orthomyxoviridae	V	Influenza A virus (A/Shanghai/02/2013(H7N9))	-	HNRNPDL
NC_026424.1	NC_026424.1	1784	encode_HNRNPDL_1	5	1789	GCF_000928555.1	Orthomyxoviridae	V	Influenza A virus (A/Shanghai/02/2013(H7N9))	-	HNRNPDL
NC_026425.1	NC_026425.1	280	encode_HNRNPDL_1	5	285	GCF_000928555.1	Orthomyxoviridae	V	Influenza A virus (A/Shanghai/02/2013(H7N9))	+	HNRNPDL
NC_026425.1	NC_026425.1	556	encode_HNRNPDL_1	5	561	GCF_000928555.1	Orthomyxoviridae	V	Influenza A virus (A/Shanghai/02/2013(H7N9))	+	HNRNPDL
NC_026425.1	NC_026425.1	647	encode_HNRNPDL_1	5	652	GCF_000928555.1	Orthomyxoviridae	V	Influenza A virus (A/Shanghai/02/2013(H7N9))	+	HNRNPDL
NC_026425.1	NC_026425.1	736	encode_HNRNPDL_1	5	741	GCF_000928555.1	Orthomyxoviridae	V	Influenza A virus (A/Shanghai/02/2013(H7N9))	+	HNRNPDL
NC_026425.1	NC_026425.1	889	encode_HNRNPDL_1	5	894	GCF_000928555.1	Orthomyxoviridae	V	Influenza A virus (A/Shanghai/02/2013(H7N9))	+	HNRNPDL
NC_026425.1	NC_026425.1	1066	encode_HNRNPDL_1	5	1071	GCF_000928555.1	Orthomyxoviridae	V	Influenza A virus (A/Shanghai/02/2013(H7N9))	+	HNRNPDL
NC_026425.1	NC_026425.1	1258	encode_HNRNPDL_1	5	1263	GCF_000928555.1	Orthomyxoviridae	V	Influenza A virus (A/Shanghai/02/2013(H7N9))	+	HNRNPDL
NC_026425.1	NC_026425.1	234	encode_HNRNPDL_1	5	239	GCF_000928555.1	Orthomyxoviridae	V	Influenza A virus (A/Shanghai/02/2013(H7N9))	-	HNRNPDL
NC_026425.1	NC_026425.1	535	encode_HNRNPDL_1	5	540	GCF_000928555.1	Orthomyxoviridae	V	Influenza A virus (A/Shanghai/02/2013(H7N9))	-	HNRNPDL
NC_026425.1	NC_026425.1	1055	encode_HNRNPDL_1	5	1060	GCF_000928555.1	Orthomyxoviridae	V	Influenza A virus (A/Shanghai/02/2013(H7N9))	-	HNRNPDL
NC_026425.1	NC_026425.1	1422	encode_HNRNPDL_1	5	1427	GCF_000928555.1	Orthomyxoviridae	V	Influenza A virus (A/Shanghai/02/2013(H7N9))	-	HNRNPDL
NC_026425.1	NC_026425.1	1426	encode_HNRNPDL_1	5	1431	GCF_000928555.1	Orthomyxoviridae	V	Influenza A virus (A/Shanghai/02/2013(H7N9))	-	HNRNPDL
NC_026426.1	NC_026426.1	815	encode_HNRNPDL_1	5	820	GCF_000928555.1	Orthomyxoviridae	V	Influenza A virus (A/Shanghai/02/2013(H7N9))	+	HNRNPDL
NC_026426.1	NC_026426.1	218	encode_HNRNPDL_1	5	223	GCF_000928555.1	Orthomyxoviridae	V	Influenza A virus (A/Shanghai/02/2013(H7N9))	-	HNRNPDL
NC_026426.1	NC_026426.1	1216	encode_HNRNPDL_1	5	1221	GCF_000928555.1	Orthomyxoviridae	V	Influenza A virus (A/Shanghai/02/2013(H7N9))	-	HNRNPDL
NC_026429.1	NC_026429.1	46	encode_HNRNPDL_1	5	51	GCF_000928555.1	Orthomyxoviridae	V	Influenza A virus (A/Shanghai/02/2013(H7N9))	+	HNRNPDL
NC_026429.1	NC_026429.1	169	encode_HNRNPDL_1	5	174	GCF_000928555.1	Orthomyxoviridae	V	Influenza A virus (A/Shanghai/02/2013(H7N9))	+	HNRNPDL
NC_026429.1	NC_026429.1	268	encode_HNRNPDL_1	5	273	GCF_000928555.1	Orthomyxoviridae	V	Influenza A virus (A/Shanghai/02/2013(H7N9))	+	HNRNPDL
NC_026429.1	NC_026429.1	1016	encode_HNRNPDL_1	5	1021	GCF_000928555.1	Orthomyxoviridae	V	Influenza A virus (A/Shanghai/02/2013(H7N9))	+	HNRNPDL
NC_026429.1	NC_026429.1	1019	encode_HNRNPDL_1	5	1024	GCF_000928555.1	Orthomyxoviridae	V	Influenza A virus (A/Shanghai/02/2013(H7N9))	+	HNRNPDL
NC_026429.1	NC_026429.1	216	encode_HNRNPDL_1	5	221	GCF_000928555.1	Orthomyxoviridae	V	Influenza A virus (A/Shanghai/02/2013(H7N9))	-	HNRNPDL
NC_026429.1	NC_026429.1	545	encode_HNRNPDL_1	5	550	GCF_000928555.1	Orthomyxoviridae	V	Influenza A virus (A/Shanghai/02/2013(H7N9))	-	HNRNPDL
NC_026429.1	NC_026429.1	761	encode_HNRNPDL_1	5	766	GCF_000928555.1	Orthomyxoviridae	V	Influenza A virus (A/Shanghai/02/2013(H7N9))	-	HNRNPDL
NC_026429.1	NC_026429.1	1213	encode_HNRNPDL_1	5	1218	GCF_000928555.1	Orthomyxoviridae	V	Influenza A virus (A/Shanghai/02/2013(H7N9))	-	HNRNPDL
NC_026427.1	NC_026427.1	250	encode_HNRNPDL_1	5	255	GCF_000928555.1	Orthomyxoviridae	V	Influenza A virus (A/Shanghai/02/2013(H7N9))	+	HNRNPDL
NC_026427.1	NC_026427.1	290	encode_HNRNPDL_1	5	295	GCF_000928555.1	Orthomyxoviridae	V	Influenza A virus (A/Shanghai/02/2013(H7N9))	+	HNRNPDL
NC_026427.1	NC_026427.1	514	encode_HNRNPDL_1	5	519	GCF_000928555.1	Orthomyxoviridae	V	Influenza A virus (A/Shanghai/02/2013(H7N9))	+	HNRNPDL
NC_026427.1	NC_026427.1	852	encode_HNRNPDL_1	5	857	GCF_000928555.1	Orthomyxoviridae	V	Influenza A virus (A/Shanghai/02/2013(H7N9))	+	HNRNPDL
NC_026427.1	NC_026427.1	142	encode_HNRNPDL_1	5	147	GCF_000928555.1	Orthomyxoviridae	V	Influenza A virus (A/Shanghai/02/2013(H7N9))	-	HNRNPDL
NC_026427.1	NC_026427.1	465	encode_HNRNPDL_1	5	470	GCF_000928555.1	Orthomyxoviridae	V	Influenza A virus (A/Shanghai/02/2013(H7N9))	-	HNRNPDL
NC_026427.1	NC_026427.1	688	encode_HNRNPDL_1	5	693	GCF_000928555.1	Orthomyxoviridae	V	Influenza A virus (A/Shanghai/02/2013(H7N9))	-	HNRNPDL
NC_026428.1	NC_026428.1	4	encode_HNRNPDL_1	5	9	GCF_000928555.1	Orthomyxoviridae	V	Influenza A virus (A/Shanghai/02/2013(H7N9))	-	HNRNPDL
NC_026428.1	NC_026428.1	101	encode_HNRNPDL_1	5	106	GCF_000928555.1	Orthomyxoviridae	V	Influenza A virus (A/Shanghai/02/2013(H7N9))	-	HNRNPDL
NC_026428.1	NC_026428.1	609	encode_HNRNPDL_1	5	614	GCF_000928555.1	Orthomyxoviridae	V	Influenza A virus (A/Shanghai/02/2013(H7N9))	-	HNRNPDL
NC_024781.1	NC_024781.1	40	encode_HNRNPDL_1	5	45	GCF_000943645.1	Filoviridae	V	Marburg marburgvirus isolate Ravn virus/H.sapiens-tc/KEN/1987/Kitum Cave-810040	+	HNRNPDL
NC_024781.1	NC_024781.1	87	encode_HNRNPDL_1	5	92	GCF_000943645.1	Filoviridae	V	Marburg marburgvirus isolate Ravn virus/H.sapiens-tc/KEN/1987/Kitum Cave-810040	+	HNRNPDL
NC_024781.1	NC_024781.1	159	encode_HNRNPDL_1	5	164	GCF_000943645.1	Filoviridae	V	Marburg marburgvirus isolate Ravn virus/H.sapiens-tc/KEN/1987/Kitum Cave-810040	+	HNRNPDL
NC_024781.1	NC_024781.1	215	encode_HNRNPDL_1	5	220	GCF_000943645.1	Filoviridae	V	Marburg marburgvirus isolate Ravn virus/H.sapiens-tc/KEN/1987/Kitum Cave-810040	+	HNRNPDL
NC_024781.1	NC_024781.1	312	encode_HNRNPDL_1	5	317	GCF_000943645.1	Filoviridae	V	Marburg marburgvirus isolate Ravn virus/H.sapiens-tc/KEN/1987/Kitum Cave-810040	+	HNRNPDL
NC_024781.1	NC_024781.1	747	encode_HNRNPDL_1	5	752	GCF_000943645.1	Filoviridae	V	Marburg marburgvirus isolate Ravn virus/H.sapiens-tc/KEN/1987/Kitum Cave-810040	+	HNRNPDL
NC_024781.1	NC_024781.1	1340	encode_HNRNPDL_1	5	1345	GCF_000943645.1	Filoviridae	V	Marburg marburgvirus isolate Ravn virus/H.sapiens-tc/KEN/1987/Kitum Cave-810040	+	HNRNPDL
NC_024781.1	NC_024781.1	1385	encode_HNRNPDL_1	5	1390	GCF_000943645.1	Filoviridae	V	Marburg marburgvirus isolate Ravn virus/H.sapiens-tc/KEN/1987/Kitum Cave-810040	+	HNRNPDL
NC_024781.1	NC_024781.1	2078	encode_HNRNPDL_1	5	2083	GCF_000943645.1	Filoviridae	V	Marburg marburgvirus isolate Ravn virus/H.sapiens-tc/KEN/1987/Kitum Cave-810040	+	HNRNPDL
NC_024781.1	NC_024781.1	2188	encode_HNRNPDL_1	5	2193	GCF_000943645.1	Filoviridae	V	Marburg marburgvirus isolate Ravn virus/H.sapiens-tc/KEN/1987/Kitum Cave-810040	+	HNRNPDL
NC_024781.1	NC_024781.1	2251	encode_HNRNPDL_1	5	2256	GCF_000943645.1	Filoviridae	V	Marburg marburgvirus isolate Ravn virus/H.sapiens-tc/KEN/1987/Kitum Cave-810040	+	HNRNPDL
NC_024781.1	NC_024781.1	2268	encode_HNRNPDL_1	5	2273	GCF_000943645.1	Filoviridae	V	Marburg marburgvirus isolate Ravn virus/H.sapiens-tc/KEN/1987/Kitum Cave-810040	+	HNRNPDL
NC_024781.1	NC_024781.1	2411	encode_HNRNPDL_1	5	2416	GCF_000943645.1	Filoviridae	V	Marburg marburgvirus isolate Ravn virus/H.sapiens-tc/KEN/1987/Kitum Cave-810040	+	HNRNPDL
NC_024781.1	NC_024781.1	2423	encode_HNRNPDL_1	5	2428	GCF_000943645.1	Filoviridae	V	Marburg marburgvirus isolate Ravn virus/H.sapiens-tc/KEN/1987/Kitum Cave-810040	+	HNRNPDL
NC_024781.1	NC_024781.1	2463	encode_HNRNPDL_1	5	2468	GCF_000943645.1	Filoviridae	V	Marburg marburgvirus isolate Ravn virus/H.sapiens-tc/KEN/1987/Kitum Cave-810040	+	HNRNPDL
NC_024781.1	NC_024781.1	2489	encode_HNRNPDL_1	5	2494	GCF_000943645.1	Filoviridae	V	Marburg marburgvirus isolate Ravn virus/H.sapiens-tc/KEN/1987/Kitum Cave-810040	+	HNRNPDL
NC_024781.1	NC_024781.1	2555	encode_HNRNPDL_1	5	2560	GCF_000943645.1	Filoviridae	V	Marburg marburgvirus isolate Ravn virus/H.sapiens-tc/KEN/1987/Kitum Cave-810040	+	HNRNPDL
NC_024781.1	NC_024781.1	2564	encode_HNRNPDL_1	5	2569	GCF_000943645.1	Filoviridae	V	Marburg marburgvirus isolate Ravn virus/H.sapiens-tc/KEN/1987/Kitum Cave-810040	+	HNRNPDL
NC_024781.1	NC_024781.1	2597	encode_HNRNPDL_1	5	2602	GCF_000943645.1	Filoviridae	V	Marburg marburgvirus isolate Ravn virus/H.sapiens-tc/KEN/1987/Kitum Cave-810040	+	HNRNPDL
NC_024781.1	NC_024781.1	2719	encode_HNRNPDL_1	5	2724	GCF_000943645.1	Filoviridae	V	Marburg marburgvirus isolate Ravn virus/H.sapiens-tc/KEN/1987/Kitum Cave-810040	+	HNRNPDL
NC_024781.1	NC_024781.1	2875	encode_HNRNPDL_1	5	2880	GCF_000943645.1	Filoviridae	V	Marburg marburgvirus isolate Ravn virus/H.sapiens-tc/KEN/1987/Kitum Cave-810040	+	HNRNPDL
NC_024781.1	NC_024781.1	2895	encode_HNRNPDL_1	5	2900	GCF_000943645.1	Filoviridae	V	Marburg marburgvirus isolate Ravn virus/H.sapiens-tc/KEN/1987/Kitum Cave-810040	+	HNRNPDL
NC_024781.1	NC_024781.1	2917	encode_HNRNPDL_1	5	2922	GCF_000943645.1	Filoviridae	V	Marburg marburgvirus isolate Ravn virus/H.sapiens-tc/KEN/1987/Kitum Cave-810040	+	HNRNPDL
NC_024781.1	NC_024781.1	2922	encode_HNRNPDL_1	5	2927	GCF_000943645.1	Filoviridae	V	Marburg marburgvirus isolate Ravn virus/H.sapiens-tc/KEN/1987/Kitum Cave-810040	+	HNRNPDL
NC_024781.1	NC_024781.1	2933	encode_HNRNPDL_1	5	2938	GCF_000943645.1	Filoviridae	V	Marburg marburgvirus isolate Ravn virus/H.sapiens-tc/KEN/1987/Kitum Cave-810040	+	HNRNPDL
NC_024781.1	NC_024781.1	3095	encode_HNRNPDL_1	5	3100	GCF_000943645.1	Filoviridae	V	Marburg marburgvirus isolate Ravn virus/H.sapiens-tc/KEN/1987/Kitum Cave-810040	+	HNRNPDL
NC_024781.1	NC_024781.1	3179	encode_HNRNPDL_1	5	3184	GCF_000943645.1	Filoviridae	V	Marburg marburgvirus isolate Ravn virus/H.sapiens-tc/KEN/1987/Kitum Cave-810040	+	HNRNPDL
NC_024781.1	NC_024781.1	3791	encode_HNRNPDL_1	5	3796	GCF_000943645.1	Filoviridae	V	Marburg marburgvirus isolate Ravn virus/H.sapiens-tc/KEN/1987/Kitum Cave-810040	+	HNRNPDL
NC_024781.1	NC_024781.1	3976	encode_HNRNPDL_1	5	3981	GCF_000943645.1	Filoviridae	V	Marburg marburgvirus isolate Ravn virus/H.sapiens-tc/KEN/1987/Kitum Cave-810040	+	HNRNPDL
NC_024781.1	NC_024781.1	4032	encode_HNRNPDL_1	5	4037	GCF_000943645.1	Filoviridae	V	Marburg marburgvirus isolate Ravn virus/H.sapiens-tc/KEN/1987/Kitum Cave-810040	+	HNRNPDL
NC_024781.1	NC_024781.1	4055	encode_HNRNPDL_1	5	4060	GCF_000943645.1	Filoviridae	V	Marburg marburgvirus isolate Ravn virus/H.sapiens-tc/KEN/1987/Kitum Cave-810040	+	HNRNPDL
NC_024781.1	NC_024781.1	4093	encode_HNRNPDL_1	5	4098	GCF_000943645.1	Filoviridae	V	Marburg marburgvirus isolate Ravn virus/H.sapiens-tc/KEN/1987/Kitum Cave-810040	+	HNRNPDL
NC_024781.1	NC_024781.1	4133	encode_HNRNPDL_1	5	4138	GCF_000943645.1	Filoviridae	V	Marburg marburgvirus isolate Ravn virus/H.sapiens-tc/KEN/1987/Kitum Cave-810040	+	HNRNPDL
NC_024781.1	NC_024781.1	4147	encode_HNRNPDL_1	5	4152	GCF_000943645.1	Filoviridae	V	Marburg marburgvirus isolate Ravn virus/H.sapiens-tc/KEN/1987/Kitum Cave-810040	+	HNRNPDL
NC_024781.1	NC_024781.1	4187	encode_HNRNPDL_1	5	4192	GCF_000943645.1	Filoviridae	V	Marburg marburgvirus isolate Ravn virus/H.sapiens-tc/KEN/1987/Kitum Cave-810040	+	HNRNPDL
NC_024781.1	NC_024781.1	4216	encode_HNRNPDL_1	5	4221	GCF_000943645.1	Filoviridae	V	Marburg marburgvirus isolate Ravn virus/H.sapiens-tc/KEN/1987/Kitum Cave-810040	+	HNRNPDL
NC_024781.1	NC_024781.1	4369	encode_HNRNPDL_1	5	4374	GCF_000943645.1	Filoviridae	V	Marburg marburgvirus isolate Ravn virus/H.sapiens-tc/KEN/1987/Kitum Cave-810040	+	HNRNPDL
NC_024781.1	NC_024781.1	4397	encode_HNRNPDL_1	5	4402	GCF_000943645.1	Filoviridae	V	Marburg marburgvirus isolate Ravn virus/H.sapiens-tc/KEN/1987/Kitum Cave-810040	+	HNRNPDL
NC_024781.1	NC_024781.1	4469	encode_HNRNPDL_1	5	4474	GCF_000943645.1	Filoviridae	V	Marburg marburgvirus isolate Ravn virus/H.sapiens-tc/KEN/1987/Kitum Cave-810040	+	HNRNPDL
NC_024781.1	NC_024781.1	4520	encode_HNRNPDL_1	5	4525	GCF_000943645.1	Filoviridae	V	Marburg marburgvirus isolate Ravn virus/H.sapiens-tc/KEN/1987/Kitum Cave-810040	+	HNRNPDL
NC_024781.1	NC_024781.1	4587	encode_HNRNPDL_1	5	4592	GCF_000943645.1	Filoviridae	V	Marburg marburgvirus isolate Ravn virus/H.sapiens-tc/KEN/1987/Kitum Cave-810040	+	HNRNPDL
NC_024781.1	NC_024781.1	4763	encode_HNRNPDL_1	5	4768	GCF_000943645.1	Filoviridae	V	Marburg marburgvirus isolate Ravn virus/H.sapiens-tc/KEN/1987/Kitum Cave-810040	+	HNRNPDL
NC_024781.1	NC_024781.1	5476	encode_HNRNPDL_1	5	5481	GCF_000943645.1	Filoviridae	V	Marburg marburgvirus isolate Ravn virus/H.sapiens-tc/KEN/1987/Kitum Cave-810040	+	HNRNPDL
NC_024781.1	NC_024781.1	5484	encode_HNRNPDL_1	5	5489	GCF_000943645.1	Filoviridae	V	Marburg marburgvirus isolate Ravn virus/H.sapiens-tc/KEN/1987/Kitum Cave-810040	+	HNRNPDL
NC_024781.1	NC_024781.1	5574	encode_HNRNPDL_1	5	5579	GCF_000943645.1	Filoviridae	V	Marburg marburgvirus isolate Ravn virus/H.sapiens-tc/KEN/1987/Kitum Cave-810040	+	HNRNPDL
NC_024781.1	NC_024781.1	5657	encode_HNRNPDL_1	5	5662	GCF_000943645.1	Filoviridae	V	Marburg marburgvirus isolate Ravn virus/H.sapiens-tc/KEN/1987/Kitum Cave-810040	+	HNRNPDL
NC_024781.1	NC_024781.1	5698	encode_HNRNPDL_1	5	5703	GCF_000943645.1	Filoviridae	V	Marburg marburgvirus isolate Ravn virus/H.sapiens-tc/KEN/1987/Kitum Cave-810040	+	HNRNPDL
NC_024781.1	NC_024781.1	5708	encode_HNRNPDL_1	5	5713	GCF_000943645.1	Filoviridae	V	Marburg marburgvirus isolate Ravn virus/H.sapiens-tc/KEN/1987/Kitum Cave-810040	+	HNRNPDL
NC_024781.1	NC_024781.1	5745	encode_HNRNPDL_1	5	5750	GCF_000943645.1	Filoviridae	V	Marburg marburgvirus isolate Ravn virus/H.sapiens-tc/KEN/1987/Kitum Cave-810040	+	HNRNPDL
NC_024781.1	NC_024781.1	5790	encode_HNRNPDL_1	5	5795	GCF_000943645.1	Filoviridae	V	Marburg marburgvirus isolate Ravn virus/H.sapiens-tc/KEN/1987/Kitum Cave-810040	+	HNRNPDL
NC_024781.1	NC_024781.1	5807	encode_HNRNPDL_1	5	5812	GCF_000943645.1	Filoviridae	V	Marburg marburgvirus isolate Ravn virus/H.sapiens-tc/KEN/1987/Kitum Cave-810040	+	HNRNPDL
NC_024781.1	NC_024781.1	5833	encode_HNRNPDL_1	5	5838	GCF_000943645.1	Filoviridae	V	Marburg marburgvirus isolate Ravn virus/H.sapiens-tc/KEN/1987/Kitum Cave-810040	+	HNRNPDL
NC_024781.1	NC_024781.1	5896	encode_HNRNPDL_1	5	5901	GCF_000943645.1	Filoviridae	V	Marburg marburgvirus isolate Ravn virus/H.sapiens-tc/KEN/1987/Kitum Cave-810040	+	HNRNPDL
NC_024781.1	NC_024781.1	6272	encode_HNRNPDL_1	5	6277	GCF_000943645.1	Filoviridae	V	Marburg marburgvirus isolate Ravn virus/H.sapiens-tc/KEN/1987/Kitum Cave-810040	+	HNRNPDL
NC_024781.1	NC_024781.1	6290	encode_HNRNPDL_1	5	6295	GCF_000943645.1	Filoviridae	V	Marburg marburgvirus isolate Ravn virus/H.sapiens-tc/KEN/1987/Kitum Cave-810040	+	HNRNPDL
NC_024781.1	NC_024781.1	6449	encode_HNRNPDL_1	5	6454	GCF_000943645.1	Filoviridae	V	Marburg marburgvirus isolate Ravn virus/H.sapiens-tc/KEN/1987/Kitum Cave-810040	+	HNRNPDL
NC_024781.1	NC_024781.1	6524	encode_HNRNPDL_1	5	6529	GCF_000943645.1	Filoviridae	V	Marburg marburgvirus isolate Ravn virus/H.sapiens-tc/KEN/1987/Kitum Cave-810040	+	HNRNPDL
NC_024781.1	NC_024781.1	6686	encode_HNRNPDL_1	5	6691	GCF_000943645.1	Filoviridae	V	Marburg marburgvirus isolate Ravn virus/H.sapiens-tc/KEN/1987/Kitum Cave-810040	+	HNRNPDL
NC_024781.1	NC_024781.1	6695	encode_HNRNPDL_1	5	6700	GCF_000943645.1	Filoviridae	V	Marburg marburgvirus isolate Ravn virus/H.sapiens-tc/KEN/1987/Kitum Cave-810040	+	HNRNPDL
NC_024781.1	NC_024781.1	6953	encode_HNRNPDL_1	5	6958	GCF_000943645.1	Filoviridae	V	Marburg marburgvirus isolate Ravn virus/H.sapiens-tc/KEN/1987/Kitum Cave-810040	+	HNRNPDL
NC_024781.1	NC_024781.1	7291	encode_HNRNPDL_1	5	7296	GCF_000943645.1	Filoviridae	V	Marburg marburgvirus isolate Ravn virus/H.sapiens-tc/KEN/1987/Kitum Cave-810040	+	HNRNPDL
NC_024781.1	NC_024781.1	7294	encode_HNRNPDL_1	5	7299	GCF_000943645.1	Filoviridae	V	Marburg marburgvirus isolate Ravn virus/H.sapiens-tc/KEN/1987/Kitum Cave-810040	+	HNRNPDL
NC_024781.1	NC_024781.1	7361	encode_HNRNPDL_1	5	7366	GCF_000943645.1	Filoviridae	V	Marburg marburgvirus isolate Ravn virus/H.sapiens-tc/KEN/1987/Kitum Cave-810040	+	HNRNPDL
NC_024781.1	NC_024781.1	7640	encode_HNRNPDL_1	5	7645	GCF_000943645.1	Filoviridae	V	Marburg marburgvirus isolate Ravn virus/H.sapiens-tc/KEN/1987/Kitum Cave-810040	+	HNRNPDL
NC_024781.1	NC_024781.1	7970	encode_HNRNPDL_1	5	7975	GCF_000943645.1	Filoviridae	V	Marburg marburgvirus isolate Ravn virus/H.sapiens-tc/KEN/1987/Kitum Cave-810040	+	HNRNPDL
NC_024781.1	NC_024781.1	8188	encode_HNRNPDL_1	5	8193	GCF_000943645.1	Filoviridae	V	Marburg marburgvirus isolate Ravn virus/H.sapiens-tc/KEN/1987/Kitum Cave-810040	+	HNRNPDL
NC_024781.1	NC_024781.1	8297	encode_HNRNPDL_1	5	8302	GCF_000943645.1	Filoviridae	V	Marburg marburgvirus isolate Ravn virus/H.sapiens-tc/KEN/1987/Kitum Cave-810040	+	HNRNPDL
NC_024781.1	NC_024781.1	8300	encode_HNRNPDL_1	5	8305	GCF_000943645.1	Filoviridae	V	Marburg marburgvirus isolate Ravn virus/H.sapiens-tc/KEN/1987/Kitum Cave-810040	+	HNRNPDL
NC_024781.1	NC_024781.1	8447	encode_HNRNPDL_1	5	8452	GCF_000943645.1	Filoviridae	V	Marburg marburgvirus isolate Ravn virus/H.sapiens-tc/KEN/1987/Kitum Cave-810040	+	HNRNPDL
NC_024781.1	NC_024781.1	8482	encode_HNRNPDL_1	5	8487	GCF_000943645.1	Filoviridae	V	Marburg marburgvirus isolate Ravn virus/H.sapiens-tc/KEN/1987/Kitum Cave-810040	+	HNRNPDL
NC_024781.1	NC_024781.1	8561	encode_HNRNPDL_1	5	8566	GCF_000943645.1	Filoviridae	V	Marburg marburgvirus isolate Ravn virus/H.sapiens-tc/KEN/1987/Kitum Cave-810040	+	HNRNPDL
NC_024781.1	NC_024781.1	8587	encode_HNRNPDL_1	5	8592	GCF_000943645.1	Filoviridae	V	Marburg marburgvirus isolate Ravn virus/H.sapiens-tc/KEN/1987/Kitum Cave-810040	+	HNRNPDL
NC_024781.1	NC_024781.1	8672	encode_HNRNPDL_1	5	8677	GCF_000943645.1	Filoviridae	V	Marburg marburgvirus isolate Ravn virus/H.sapiens-tc/KEN/1987/Kitum Cave-810040	+	HNRNPDL
NC_024781.1	NC_024781.1	8741	encode_HNRNPDL_1	5	8746	GCF_000943645.1	Filoviridae	V	Marburg marburgvirus isolate Ravn virus/H.sapiens-tc/KEN/1987/Kitum Cave-810040	+	HNRNPDL
NC_024781.1	NC_024781.1	8745	encode_HNRNPDL_1	5	8750	GCF_000943645.1	Filoviridae	V	Marburg marburgvirus isolate Ravn virus/H.sapiens-tc/KEN/1987/Kitum Cave-810040	+	HNRNPDL
NC_024781.1	NC_024781.1	9446	encode_HNRNPDL_1	5	9451	GCF_000943645.1	Filoviridae	V	Marburg marburgvirus isolate Ravn virus/H.sapiens-tc/KEN/1987/Kitum Cave-810040	+	HNRNPDL
NC_024781.1	NC_024781.1	9629	encode_HNRNPDL_1	5	9634	GCF_000943645.1	Filoviridae	V	Marburg marburgvirus isolate Ravn virus/H.sapiens-tc/KEN/1987/Kitum Cave-810040	+	HNRNPDL
NC_024781.1	NC_024781.1	9737	encode_HNRNPDL_1	5	9742	GCF_000943645.1	Filoviridae	V	Marburg marburgvirus isolate Ravn virus/H.sapiens-tc/KEN/1987/Kitum Cave-810040	+	HNRNPDL
NC_024781.1	NC_024781.1	9897	encode_HNRNPDL_1	5	9902	GCF_000943645.1	Filoviridae	V	Marburg marburgvirus isolate Ravn virus/H.sapiens-tc/KEN/1987/Kitum Cave-810040	+	HNRNPDL
NC_024781.1	NC_024781.1	9933	encode_HNRNPDL_1	5	9938	GCF_000943645.1	Filoviridae	V	Marburg marburgvirus isolate Ravn virus/H.sapiens-tc/KEN/1987/Kitum Cave-810040	+	HNRNPDL
NC_024781.1	NC_024781.1	10072	encode_HNRNPDL_1	5	10077	GCF_000943645.1	Filoviridae	V	Marburg marburgvirus isolate Ravn virus/H.sapiens-tc/KEN/1987/Kitum Cave-810040	+	HNRNPDL
NC_024781.1	NC_024781.1	10111	encode_HNRNPDL_1	5	10116	GCF_000943645.1	Filoviridae	V	Marburg marburgvirus isolate Ravn virus/H.sapiens-tc/KEN/1987/Kitum Cave-810040	+	HNRNPDL
NC_024781.1	NC_024781.1	10153	encode_HNRNPDL_1	5	10158	GCF_000943645.1	Filoviridae	V	Marburg marburgvirus isolate Ravn virus/H.sapiens-tc/KEN/1987/Kitum Cave-810040	+	HNRNPDL
NC_024781.1	NC_024781.1	10261	encode_HNRNPDL_1	5	10266	GCF_000943645.1	Filoviridae	V	Marburg marburgvirus isolate Ravn virus/H.sapiens-tc/KEN/1987/Kitum Cave-810040	+	HNRNPDL
NC_024781.1	NC_024781.1	10391	encode_HNRNPDL_1	5	10396	GCF_000943645.1	Filoviridae	V	Marburg marburgvirus isolate Ravn virus/H.sapiens-tc/KEN/1987/Kitum Cave-810040	+	HNRNPDL
NC_024781.1	NC_024781.1	10714	encode_HNRNPDL_1	5	10719	GCF_000943645.1	Filoviridae	V	Marburg marburgvirus isolate Ravn virus/H.sapiens-tc/KEN/1987/Kitum Cave-810040	+	HNRNPDL
NC_024781.1	NC_024781.1	10928	encode_HNRNPDL_1	5	10933	GCF_000943645.1	Filoviridae	V	Marburg marburgvirus isolate Ravn virus/H.sapiens-tc/KEN/1987/Kitum Cave-810040	+	HNRNPDL
NC_024781.1	NC_024781.1	10994	encode_HNRNPDL_1	5	10999	GCF_000943645.1	Filoviridae	V	Marburg marburgvirus isolate Ravn virus/H.sapiens-tc/KEN/1987/Kitum Cave-810040	+	HNRNPDL
NC_024781.1	NC_024781.1	11051	encode_HNRNPDL_1	5	11056	GCF_000943645.1	Filoviridae	V	Marburg marburgvirus isolate Ravn virus/H.sapiens-tc/KEN/1987/Kitum Cave-810040	+	HNRNPDL
NC_024781.1	NC_024781.1	11072	encode_HNRNPDL_1	5	11077	GCF_000943645.1	Filoviridae	V	Marburg marburgvirus isolate Ravn virus/H.sapiens-tc/KEN/1987/Kitum Cave-810040	+	HNRNPDL
NC_024781.1	NC_024781.1	11096	encode_HNRNPDL_1	5	11101	GCF_000943645.1	Filoviridae	V	Marburg marburgvirus isolate Ravn virus/H.sapiens-tc/KEN/1987/Kitum Cave-810040	+	HNRNPDL
NC_024781.1	NC_024781.1	11128	encode_HNRNPDL_1	5	11133	GCF_000943645.1	Filoviridae	V	Marburg marburgvirus isolate Ravn virus/H.sapiens-tc/KEN/1987/Kitum Cave-810040	+	HNRNPDL
NC_024781.1	NC_024781.1	11358	encode_HNRNPDL_1	5	11363	GCF_000943645.1	Filoviridae	V	Marburg marburgvirus isolate Ravn virus/H.sapiens-tc/KEN/1987/Kitum Cave-810040	+	HNRNPDL
NC_024781.1	NC_024781.1	11415	encode_HNRNPDL_1	5	11420	GCF_000943645.1	Filoviridae	V	Marburg marburgvirus isolate Ravn virus/H.sapiens-tc/KEN/1987/Kitum Cave-810040	+	HNRNPDL
NC_024781.1	NC_024781.1	11525	encode_HNRNPDL_1	5	11530	GCF_000943645.1	Filoviridae	V	Marburg marburgvirus isolate Ravn virus/H.sapiens-tc/KEN/1987/Kitum Cave-810040	+	HNRNPDL
NC_024781.1	NC_024781.1	11601	encode_HNRNPDL_1	5	11606	GCF_000943645.1	Filoviridae	V	Marburg marburgvirus isolate Ravn virus/H.sapiens-tc/KEN/1987/Kitum Cave-810040	+	HNRNPDL
NC_024781.1	NC_024781.1	11796	encode_HNRNPDL_1	5	11801	GCF_000943645.1	Filoviridae	V	Marburg marburgvirus isolate Ravn virus/H.sapiens-tc/KEN/1987/Kitum Cave-810040	+	HNRNPDL
NC_024781.1	NC_024781.1	12071	encode_HNRNPDL_1	5	12076	GCF_000943645.1	Filoviridae	V	Marburg marburgvirus isolate Ravn virus/H.sapiens-tc/KEN/1987/Kitum Cave-810040	+	HNRNPDL
NC_024781.1	NC_024781.1	12368	encode_HNRNPDL_1	5	12373	GCF_000943645.1	Filoviridae	V	Marburg marburgvirus isolate Ravn virus/H.sapiens-tc/KEN/1987/Kitum Cave-810040	+	HNRNPDL
NC_024781.1	NC_024781.1	12459	encode_HNRNPDL_1	5	12464	GCF_000943645.1	Filoviridae	V	Marburg marburgvirus isolate Ravn virus/H.sapiens-tc/KEN/1987/Kitum Cave-810040	+	HNRNPDL
NC_024781.1	NC_024781.1	12513	encode_HNRNPDL_1	5	12518	GCF_000943645.1	Filoviridae	V	Marburg marburgvirus isolate Ravn virus/H.sapiens-tc/KEN/1987/Kitum Cave-810040	+	HNRNPDL
NC_024781.1	NC_024781.1	12551	encode_HNRNPDL_1	5	12556	GCF_000943645.1	Filoviridae	V	Marburg marburgvirus isolate Ravn virus/H.sapiens-tc/KEN/1987/Kitum Cave-810040	+	HNRNPDL
NC_024781.1	NC_024781.1	12908	encode_HNRNPDL_1	5	12913	GCF_000943645.1	Filoviridae	V	Marburg marburgvirus isolate Ravn virus/H.sapiens-tc/KEN/1987/Kitum Cave-810040	+	HNRNPDL
NC_024781.1	NC_024781.1	12953	encode_HNRNPDL_1	5	12958	GCF_000943645.1	Filoviridae	V	Marburg marburgvirus isolate Ravn virus/H.sapiens-tc/KEN/1987/Kitum Cave-810040	+	HNRNPDL
NC_024781.1	NC_024781.1	13070	encode_HNRNPDL_1	5	13075	GCF_000943645.1	Filoviridae	V	Marburg marburgvirus isolate Ravn virus/H.sapiens-tc/KEN/1987/Kitum Cave-810040	+	HNRNPDL
NC_024781.1	NC_024781.1	13260	encode_HNRNPDL_1	5	13265	GCF_000943645.1	Filoviridae	V	Marburg marburgvirus isolate Ravn virus/H.sapiens-tc/KEN/1987/Kitum Cave-810040	+	HNRNPDL
NC_024781.1	NC_024781.1	13326	encode_HNRNPDL_1	5	13331	GCF_000943645.1	Filoviridae	V	Marburg marburgvirus isolate Ravn virus/H.sapiens-tc/KEN/1987/Kitum Cave-810040	+	HNRNPDL
NC_024781.1	NC_024781.1	13490	encode_HNRNPDL_1	5	13495	GCF_000943645.1	Filoviridae	V	Marburg marburgvirus isolate Ravn virus/H.sapiens-tc/KEN/1987/Kitum Cave-810040	+	HNRNPDL
NC_024781.1	NC_024781.1	13787	encode_HNRNPDL_1	5	13792	GCF_000943645.1	Filoviridae	V	Marburg marburgvirus isolate Ravn virus/H.sapiens-tc/KEN/1987/Kitum Cave-810040	+	HNRNPDL
NC_024781.1	NC_024781.1	13907	encode_HNRNPDL_1	5	13912	GCF_000943645.1	Filoviridae	V	Marburg marburgvirus isolate Ravn virus/H.sapiens-tc/KEN/1987/Kitum Cave-810040	+	HNRNPDL
NC_024781.1	NC_024781.1	14093	encode_HNRNPDL_1	5	14098	GCF_000943645.1	Filoviridae	V	Marburg marburgvirus isolate Ravn virus/H.sapiens-tc/KEN/1987/Kitum Cave-810040	+	HNRNPDL
NC_024781.1	NC_024781.1	14102	encode_HNRNPDL_1	5	14107	GCF_000943645.1	Filoviridae	V	Marburg marburgvirus isolate Ravn virus/H.sapiens-tc/KEN/1987/Kitum Cave-810040	+	HNRNPDL
NC_024781.1	NC_024781.1	14186	encode_HNRNPDL_1	5	14191	GCF_000943645.1	Filoviridae	V	Marburg marburgvirus isolate Ravn virus/H.sapiens-tc/KEN/1987/Kitum Cave-810040	+	HNRNPDL
NC_024781.1	NC_024781.1	14402	encode_HNRNPDL_1	5	14407	GCF_000943645.1	Filoviridae	V	Marburg marburgvirus isolate Ravn virus/H.sapiens-tc/KEN/1987/Kitum Cave-810040	+	HNRNPDL
NC_024781.1	NC_024781.1	14426	encode_HNRNPDL_1	5	14431	GCF_000943645.1	Filoviridae	V	Marburg marburgvirus isolate Ravn virus/H.sapiens-tc/KEN/1987/Kitum Cave-810040	+	HNRNPDL
NC_024781.1	NC_024781.1	14486	encode_HNRNPDL_1	5	14491	GCF_000943645.1	Filoviridae	V	Marburg marburgvirus isolate Ravn virus/H.sapiens-tc/KEN/1987/Kitum Cave-810040	+	HNRNPDL
NC_024781.1	NC_024781.1	14489	encode_HNRNPDL_1	5	14494	GCF_000943645.1	Filoviridae	V	Marburg marburgvirus isolate Ravn virus/H.sapiens-tc/KEN/1987/Kitum Cave-810040	+	HNRNPDL
NC_024781.1	NC_024781.1	14817	encode_HNRNPDL_1	5	14822	GCF_000943645.1	Filoviridae	V	Marburg marburgvirus isolate Ravn virus/H.sapiens-tc/KEN/1987/Kitum Cave-810040	+	HNRNPDL
NC_024781.1	NC_024781.1	14867	encode_HNRNPDL_1	5	14872	GCF_000943645.1	Filoviridae	V	Marburg marburgvirus isolate Ravn virus/H.sapiens-tc/KEN/1987/Kitum Cave-810040	+	HNRNPDL
NC_024781.1	NC_024781.1	15038	encode_HNRNPDL_1	5	15043	GCF_000943645.1	Filoviridae	V	Marburg marburgvirus isolate Ravn virus/H.sapiens-tc/KEN/1987/Kitum Cave-810040	+	HNRNPDL
NC_024781.1	NC_024781.1	15297	encode_HNRNPDL_1	5	15302	GCF_000943645.1	Filoviridae	V	Marburg marburgvirus isolate Ravn virus/H.sapiens-tc/KEN/1987/Kitum Cave-810040	+	HNRNPDL
NC_024781.1	NC_024781.1	15489	encode_HNRNPDL_1	5	15494	GCF_000943645.1	Filoviridae	V	Marburg marburgvirus isolate Ravn virus/H.sapiens-tc/KEN/1987/Kitum Cave-810040	+	HNRNPDL
NC_024781.1	NC_024781.1	15513	encode_HNRNPDL_1	5	15518	GCF_000943645.1	Filoviridae	V	Marburg marburgvirus isolate Ravn virus/H.sapiens-tc/KEN/1987/Kitum Cave-810040	+	HNRNPDL
NC_024781.1	NC_024781.1	15555	encode_HNRNPDL_1	5	15560	GCF_000943645.1	Filoviridae	V	Marburg marburgvirus isolate Ravn virus/H.sapiens-tc/KEN/1987/Kitum Cave-810040	+	HNRNPDL
NC_024781.1	NC_024781.1	15600	encode_HNRNPDL_1	5	15605	GCF_000943645.1	Filoviridae	V	Marburg marburgvirus isolate Ravn virus/H.sapiens-tc/KEN/1987/Kitum Cave-810040	+	HNRNPDL
NC_024781.1	NC_024781.1	15770	encode_HNRNPDL_1	5	15775	GCF_000943645.1	Filoviridae	V	Marburg marburgvirus isolate Ravn virus/H.sapiens-tc/KEN/1987/Kitum Cave-810040	+	HNRNPDL
NC_024781.1	NC_024781.1	15968	encode_HNRNPDL_1	5	15973	GCF_000943645.1	Filoviridae	V	Marburg marburgvirus isolate Ravn virus/H.sapiens-tc/KEN/1987/Kitum Cave-810040	+	HNRNPDL
NC_024781.1	NC_024781.1	16233	encode_HNRNPDL_1	5	16238	GCF_000943645.1	Filoviridae	V	Marburg marburgvirus isolate Ravn virus/H.sapiens-tc/KEN/1987/Kitum Cave-810040	+	HNRNPDL
NC_024781.1	NC_024781.1	16410	encode_HNRNPDL_1	5	16415	GCF_000943645.1	Filoviridae	V	Marburg marburgvirus isolate Ravn virus/H.sapiens-tc/KEN/1987/Kitum Cave-810040	+	HNRNPDL
NC_024781.1	NC_024781.1	16467	encode_HNRNPDL_1	5	16472	GCF_000943645.1	Filoviridae	V	Marburg marburgvirus isolate Ravn virus/H.sapiens-tc/KEN/1987/Kitum Cave-810040	+	HNRNPDL
NC_024781.1	NC_024781.1	16488	encode_HNRNPDL_1	5	16493	GCF_000943645.1	Filoviridae	V	Marburg marburgvirus isolate Ravn virus/H.sapiens-tc/KEN/1987/Kitum Cave-810040	+	HNRNPDL
NC_024781.1	NC_024781.1	16623	encode_HNRNPDL_1	5	16628	GCF_000943645.1	Filoviridae	V	Marburg marburgvirus isolate Ravn virus/H.sapiens-tc/KEN/1987/Kitum Cave-810040	+	HNRNPDL
NC_024781.1	NC_024781.1	17115	encode_HNRNPDL_1	5	17120	GCF_000943645.1	Filoviridae	V	Marburg marburgvirus isolate Ravn virus/H.sapiens-tc/KEN/1987/Kitum Cave-810040	+	HNRNPDL
NC_024781.1	NC_024781.1	17183	encode_HNRNPDL_1	5	17188	GCF_000943645.1	Filoviridae	V	Marburg marburgvirus isolate Ravn virus/H.sapiens-tc/KEN/1987/Kitum Cave-810040	+	HNRNPDL
NC_024781.1	NC_024781.1	17186	encode_HNRNPDL_1	5	17191	GCF_000943645.1	Filoviridae	V	Marburg marburgvirus isolate Ravn virus/H.sapiens-tc/KEN/1987/Kitum Cave-810040	+	HNRNPDL
NC_024781.1	NC_024781.1	17657	encode_HNRNPDL_1	5	17662	GCF_000943645.1	Filoviridae	V	Marburg marburgvirus isolate Ravn virus/H.sapiens-tc/KEN/1987/Kitum Cave-810040	+	HNRNPDL
NC_024781.1	NC_024781.1	17682	encode_HNRNPDL_1	5	17687	GCF_000943645.1	Filoviridae	V	Marburg marburgvirus isolate Ravn virus/H.sapiens-tc/KEN/1987/Kitum Cave-810040	+	HNRNPDL
NC_024781.1	NC_024781.1	18138	encode_HNRNPDL_1	5	18143	GCF_000943645.1	Filoviridae	V	Marburg marburgvirus isolate Ravn virus/H.sapiens-tc/KEN/1987/Kitum Cave-810040	+	HNRNPDL
NC_024781.1	NC_024781.1	18224	encode_HNRNPDL_1	5	18229	GCF_000943645.1	Filoviridae	V	Marburg marburgvirus isolate Ravn virus/H.sapiens-tc/KEN/1987/Kitum Cave-810040	+	HNRNPDL
NC_024781.1	NC_024781.1	18288	encode_HNRNPDL_1	5	18293	GCF_000943645.1	Filoviridae	V	Marburg marburgvirus isolate Ravn virus/H.sapiens-tc/KEN/1987/Kitum Cave-810040	+	HNRNPDL
NC_024781.1	NC_024781.1	18357	encode_HNRNPDL_1	5	18362	GCF_000943645.1	Filoviridae	V	Marburg marburgvirus isolate Ravn virus/H.sapiens-tc/KEN/1987/Kitum Cave-810040	+	HNRNPDL
NC_024781.1	NC_024781.1	18413	encode_HNRNPDL_1	5	18418	GCF_000943645.1	Filoviridae	V	Marburg marburgvirus isolate Ravn virus/H.sapiens-tc/KEN/1987/Kitum Cave-810040	+	HNRNPDL
NC_024781.1	NC_024781.1	18573	encode_HNRNPDL_1	5	18578	GCF_000943645.1	Filoviridae	V	Marburg marburgvirus isolate Ravn virus/H.sapiens-tc/KEN/1987/Kitum Cave-810040	+	HNRNPDL
NC_024781.1	NC_024781.1	18716	encode_HNRNPDL_1	5	18721	GCF_000943645.1	Filoviridae	V	Marburg marburgvirus isolate Ravn virus/H.sapiens-tc/KEN/1987/Kitum Cave-810040	+	HNRNPDL
NC_024781.1	NC_024781.1	18740	encode_HNRNPDL_1	5	18745	GCF_000943645.1	Filoviridae	V	Marburg marburgvirus isolate Ravn virus/H.sapiens-tc/KEN/1987/Kitum Cave-810040	+	HNRNPDL
NC_024781.1	NC_024781.1	18744	encode_HNRNPDL_1	5	18749	GCF_000943645.1	Filoviridae	V	Marburg marburgvirus isolate Ravn virus/H.sapiens-tc/KEN/1987/Kitum Cave-810040	+	HNRNPDL
NC_024781.1	NC_024781.1	18764	encode_HNRNPDL_1	5	18769	GCF_000943645.1	Filoviridae	V	Marburg marburgvirus isolate Ravn virus/H.sapiens-tc/KEN/1987/Kitum Cave-810040	+	HNRNPDL
NC_024781.1	NC_024781.1	18794	encode_HNRNPDL_1	5	18799	GCF_000943645.1	Filoviridae	V	Marburg marburgvirus isolate Ravn virus/H.sapiens-tc/KEN/1987/Kitum Cave-810040	+	HNRNPDL
NC_024781.1	NC_024781.1	18906	encode_HNRNPDL_1	5	18911	GCF_000943645.1	Filoviridae	V	Marburg marburgvirus isolate Ravn virus/H.sapiens-tc/KEN/1987/Kitum Cave-810040	+	HNRNPDL
NC_024781.1	NC_024781.1	53	encode_HNRNPDL_1	5	58	GCF_000943645.1	Filoviridae	V	Marburg marburgvirus isolate Ravn virus/H.sapiens-tc/KEN/1987/Kitum Cave-810040	-	HNRNPDL
NC_024781.1	NC_024781.1	61	encode_HNRNPDL_1	5	66	GCF_000943645.1	Filoviridae	V	Marburg marburgvirus isolate Ravn virus/H.sapiens-tc/KEN/1987/Kitum Cave-810040	-	HNRNPDL
NC_024781.1	NC_024781.1	84	encode_HNRNPDL_1	5	89	GCF_000943645.1	Filoviridae	V	Marburg marburgvirus isolate Ravn virus/H.sapiens-tc/KEN/1987/Kitum Cave-810040	-	HNRNPDL
NC_024781.1	NC_024781.1	177	encode_HNRNPDL_1	5	182	GCF_000943645.1	Filoviridae	V	Marburg marburgvirus isolate Ravn virus/H.sapiens-tc/KEN/1987/Kitum Cave-810040	-	HNRNPDL
NC_024781.1	NC_024781.1	197	encode_HNRNPDL_1	5	202	GCF_000943645.1	Filoviridae	V	Marburg marburgvirus isolate Ravn virus/H.sapiens-tc/KEN/1987/Kitum Cave-810040	-	HNRNPDL
NC_024781.1	NC_024781.1	206	encode_HNRNPDL_1	5	211	GCF_000943645.1	Filoviridae	V	Marburg marburgvirus isolate Ravn virus/H.sapiens-tc/KEN/1987/Kitum Cave-810040	-	HNRNPDL
NC_024781.1	NC_024781.1	269	encode_HNRNPDL_1	5	274	GCF_000943645.1	Filoviridae	V	Marburg marburgvirus isolate Ravn virus/H.sapiens-tc/KEN/1987/Kitum Cave-810040	-	HNRNPDL
NC_024781.1	NC_024781.1	292	encode_HNRNPDL_1	5	297	GCF_000943645.1	Filoviridae	V	Marburg marburgvirus isolate Ravn virus/H.sapiens-tc/KEN/1987/Kitum Cave-810040	-	HNRNPDL
NC_024781.1	NC_024781.1	303	encode_HNRNPDL_1	5	308	GCF_000943645.1	Filoviridae	V	Marburg marburgvirus isolate Ravn virus/H.sapiens-tc/KEN/1987/Kitum Cave-810040	-	HNRNPDL
NC_024781.1	NC_024781.1	356	encode_HNRNPDL_1	5	361	GCF_000943645.1	Filoviridae	V	Marburg marburgvirus isolate Ravn virus/H.sapiens-tc/KEN/1987/Kitum Cave-810040	-	HNRNPDL
NC_024781.1	NC_024781.1	368	encode_HNRNPDL_1	5	373	GCF_000943645.1	Filoviridae	V	Marburg marburgvirus isolate Ravn virus/H.sapiens-tc/KEN/1987/Kitum Cave-810040	-	HNRNPDL
NC_024781.1	NC_024781.1	381	encode_HNRNPDL_1	5	386	GCF_000943645.1	Filoviridae	V	Marburg marburgvirus isolate Ravn virus/H.sapiens-tc/KEN/1987/Kitum Cave-810040	-	HNRNPDL
NC_024781.1	NC_024781.1	759	encode_HNRNPDL_1	5	764	GCF_000943645.1	Filoviridae	V	Marburg marburgvirus isolate Ravn virus/H.sapiens-tc/KEN/1987/Kitum Cave-810040	-	HNRNPDL
NC_024781.1	NC_024781.1	888	encode_HNRNPDL_1	5	893	GCF_000943645.1	Filoviridae	V	Marburg marburgvirus isolate Ravn virus/H.sapiens-tc/KEN/1987/Kitum Cave-810040	-	HNRNPDL
NC_024781.1	NC_024781.1	907	encode_HNRNPDL_1	5	912	GCF_000943645.1	Filoviridae	V	Marburg marburgvirus isolate Ravn virus/H.sapiens-tc/KEN/1987/Kitum Cave-810040	-	HNRNPDL
NC_024781.1	NC_024781.1	1150	encode_HNRNPDL_1	5	1155	GCF_000943645.1	Filoviridae	V	Marburg marburgvirus isolate Ravn virus/H.sapiens-tc/KEN/1987/Kitum Cave-810040	-	HNRNPDL
NC_024781.1	NC_024781.1	1345	encode_HNRNPDL_1	5	1350	GCF_000943645.1	Filoviridae	V	Marburg marburgvirus isolate Ravn virus/H.sapiens-tc/KEN/1987/Kitum Cave-810040	-	HNRNPDL
NC_024781.1	NC_024781.1	1392	encode_HNRNPDL_1	5	1397	GCF_000943645.1	Filoviridae	V	Marburg marburgvirus isolate Ravn virus/H.sapiens-tc/KEN/1987/Kitum Cave-810040	-	HNRNPDL
NC_024781.1	NC_024781.1	1574	encode_HNRNPDL_1	5	1579	GCF_000943645.1	Filoviridae	V	Marburg marburgvirus isolate Ravn virus/H.sapiens-tc/KEN/1987/Kitum Cave-810040	-	HNRNPDL
NC_024781.1	NC_024781.1	1611	encode_HNRNPDL_1	5	1616	GCF_000943645.1	Filoviridae	V	Marburg marburgvirus isolate Ravn virus/H.sapiens-tc/KEN/1987/Kitum Cave-810040	-	HNRNPDL
NC_024781.1	NC_024781.1	1731	encode_HNRNPDL_1	5	1736	GCF_000943645.1	Filoviridae	V	Marburg marburgvirus isolate Ravn virus/H.sapiens-tc/KEN/1987/Kitum Cave-810040	-	HNRNPDL
NC_024781.1	NC_024781.1	2343	encode_HNRNPDL_1	5	2348	GCF_000943645.1	Filoviridae	V	Marburg marburgvirus isolate Ravn virus/H.sapiens-tc/KEN/1987/Kitum Cave-810040	-	HNRNPDL
NC_024781.1	NC_024781.1	2520	encode_HNRNPDL_1	5	2525	GCF_000943645.1	Filoviridae	V	Marburg marburgvirus isolate Ravn virus/H.sapiens-tc/KEN/1987/Kitum Cave-810040	-	HNRNPDL
NC_024781.1	NC_024781.1	2641	encode_HNRNPDL_1	5	2646	GCF_000943645.1	Filoviridae	V	Marburg marburgvirus isolate Ravn virus/H.sapiens-tc/KEN/1987/Kitum Cave-810040	-	HNRNPDL
NC_024781.1	NC_024781.1	2656	encode_HNRNPDL_1	5	2661	GCF_000943645.1	Filoviridae	V	Marburg marburgvirus isolate Ravn virus/H.sapiens-tc/KEN/1987/Kitum Cave-810040	-	HNRNPDL
NC_024781.1	NC_024781.1	2760	encode_HNRNPDL_1	5	2765	GCF_000943645.1	Filoviridae	V	Marburg marburgvirus isolate Ravn virus/H.sapiens-tc/KEN/1987/Kitum Cave-810040	-	HNRNPDL
NC_024781.1	NC_024781.1	3000	encode_HNRNPDL_1	5	3005	GCF_000943645.1	Filoviridae	V	Marburg marburgvirus isolate Ravn virus/H.sapiens-tc/KEN/1987/Kitum Cave-810040	-	HNRNPDL
NC_024781.1	NC_024781.1	3087	encode_HNRNPDL_1	5	3092	GCF_000943645.1	Filoviridae	V	Marburg marburgvirus isolate Ravn virus/H.sapiens-tc/KEN/1987/Kitum Cave-810040	-	HNRNPDL
NC_024781.1	NC_024781.1	3275	encode_HNRNPDL_1	5	3280	GCF_000943645.1	Filoviridae	V	Marburg marburgvirus isolate Ravn virus/H.sapiens-tc/KEN/1987/Kitum Cave-810040	-	HNRNPDL
NC_024781.1	NC_024781.1	3477	encode_HNRNPDL_1	5	3482	GCF_000943645.1	Filoviridae	V	Marburg marburgvirus isolate Ravn virus/H.sapiens-tc/KEN/1987/Kitum Cave-810040	-	HNRNPDL
NC_024781.1	NC_024781.1	3594	encode_HNRNPDL_1	5	3599	GCF_000943645.1	Filoviridae	V	Marburg marburgvirus isolate Ravn virus/H.sapiens-tc/KEN/1987/Kitum Cave-810040	-	HNRNPDL
NC_024781.1	NC_024781.1	3599	encode_HNRNPDL_1	5	3604	GCF_000943645.1	Filoviridae	V	Marburg marburgvirus isolate Ravn virus/H.sapiens-tc/KEN/1987/Kitum Cave-810040	-	HNRNPDL
NC_024781.1	NC_024781.1	3810	encode_HNRNPDL_1	5	3815	GCF_000943645.1	Filoviridae	V	Marburg marburgvirus isolate Ravn virus/H.sapiens-tc/KEN/1987/Kitum Cave-810040	-	HNRNPDL
NC_024781.1	NC_024781.1	4069	encode_HNRNPDL_1	5	4074	GCF_000943645.1	Filoviridae	V	Marburg marburgvirus isolate Ravn virus/H.sapiens-tc/KEN/1987/Kitum Cave-810040	-	HNRNPDL
NC_024781.1	NC_024781.1	4074	encode_HNRNPDL_1	5	4079	GCF_000943645.1	Filoviridae	V	Marburg marburgvirus isolate Ravn virus/H.sapiens-tc/KEN/1987/Kitum Cave-810040	-	HNRNPDL
NC_024781.1	NC_024781.1	4128	encode_HNRNPDL_1	5	4133	GCF_000943645.1	Filoviridae	V	Marburg marburgvirus isolate Ravn virus/H.sapiens-tc/KEN/1987/Kitum Cave-810040	-	HNRNPDL
NC_024781.1	NC_024781.1	4163	encode_HNRNPDL_1	5	4168	GCF_000943645.1	Filoviridae	V	Marburg marburgvirus isolate Ravn virus/H.sapiens-tc/KEN/1987/Kitum Cave-810040	-	HNRNPDL
NC_024781.1	NC_024781.1	4455	encode_HNRNPDL_1	5	4460	GCF_000943645.1	Filoviridae	V	Marburg marburgvirus isolate Ravn virus/H.sapiens-tc/KEN/1987/Kitum Cave-810040	-	HNRNPDL
NC_024781.1	NC_024781.1	4643	encode_HNRNPDL_1	5	4648	GCF_000943645.1	Filoviridae	V	Marburg marburgvirus isolate Ravn virus/H.sapiens-tc/KEN/1987/Kitum Cave-810040	-	HNRNPDL
NC_024781.1	NC_024781.1	4866	encode_HNRNPDL_1	5	4871	GCF_000943645.1	Filoviridae	V	Marburg marburgvirus isolate Ravn virus/H.sapiens-tc/KEN/1987/Kitum Cave-810040	-	HNRNPDL
NC_024781.1	NC_024781.1	4926	encode_HNRNPDL_1	5	4931	GCF_000943645.1	Filoviridae	V	Marburg marburgvirus isolate Ravn virus/H.sapiens-tc/KEN/1987/Kitum Cave-810040	-	HNRNPDL
NC_024781.1	NC_024781.1	4976	encode_HNRNPDL_1	5	4981	GCF_000943645.1	Filoviridae	V	Marburg marburgvirus isolate Ravn virus/H.sapiens-tc/KEN/1987/Kitum Cave-810040	-	HNRNPDL
NC_024781.1	NC_024781.1	5190	encode_HNRNPDL_1	5	5195	GCF_000943645.1	Filoviridae	V	Marburg marburgvirus isolate Ravn virus/H.sapiens-tc/KEN/1987/Kitum Cave-810040	-	HNRNPDL
NC_024781.1	NC_024781.1	5227	encode_HNRNPDL_1	5	5232	GCF_000943645.1	Filoviridae	V	Marburg marburgvirus isolate Ravn virus/H.sapiens-tc/KEN/1987/Kitum Cave-810040	-	HNRNPDL
NC_024781.1	NC_024781.1	5291	encode_HNRNPDL_1	5	5296	GCF_000943645.1	Filoviridae	V	Marburg marburgvirus isolate Ravn virus/H.sapiens-tc/KEN/1987/Kitum Cave-810040	-	HNRNPDL
NC_024781.1	NC_024781.1	5298	encode_HNRNPDL_1	5	5303	GCF_000943645.1	Filoviridae	V	Marburg marburgvirus isolate Ravn virus/H.sapiens-tc/KEN/1987/Kitum Cave-810040	-	HNRNPDL
NC_024781.1	NC_024781.1	5325	encode_HNRNPDL_1	5	5330	GCF_000943645.1	Filoviridae	V	Marburg marburgvirus isolate Ravn virus/H.sapiens-tc/KEN/1987/Kitum Cave-810040	-	HNRNPDL
NC_024781.1	NC_024781.1	5511	encode_HNRNPDL_1	5	5516	GCF_000943645.1	Filoviridae	V	Marburg marburgvirus isolate Ravn virus/H.sapiens-tc/KEN/1987/Kitum Cave-810040	-	HNRNPDL
NC_024781.1	NC_024781.1	5643	encode_HNRNPDL_1	5	5648	GCF_000943645.1	Filoviridae	V	Marburg marburgvirus isolate Ravn virus/H.sapiens-tc/KEN/1987/Kitum Cave-810040	-	HNRNPDL
NC_024781.1	NC_024781.1	5883	encode_HNRNPDL_1	5	5888	GCF_000943645.1	Filoviridae	V	Marburg marburgvirus isolate Ravn virus/H.sapiens-tc/KEN/1987/Kitum Cave-810040	-	HNRNPDL
NC_024781.1	NC_024781.1	6012	encode_HNRNPDL_1	5	6017	GCF_000943645.1	Filoviridae	V	Marburg marburgvirus isolate Ravn virus/H.sapiens-tc/KEN/1987/Kitum Cave-810040	-	HNRNPDL
NC_024781.1	NC_024781.1	6262	encode_HNRNPDL_1	5	6267	GCF_000943645.1	Filoviridae	V	Marburg marburgvirus isolate Ravn virus/H.sapiens-tc/KEN/1987/Kitum Cave-810040	-	HNRNPDL
NC_024781.1	NC_024781.1	6569	encode_HNRNPDL_1	5	6574	GCF_000943645.1	Filoviridae	V	Marburg marburgvirus isolate Ravn virus/H.sapiens-tc/KEN/1987/Kitum Cave-810040	-	HNRNPDL
NC_024781.1	NC_024781.1	6643	encode_HNRNPDL_1	5	6648	GCF_000943645.1	Filoviridae	V	Marburg marburgvirus isolate Ravn virus/H.sapiens-tc/KEN/1987/Kitum Cave-810040	-	HNRNPDL
NC_024781.1	NC_024781.1	6744	encode_HNRNPDL_1	5	6749	GCF_000943645.1	Filoviridae	V	Marburg marburgvirus isolate Ravn virus/H.sapiens-tc/KEN/1987/Kitum Cave-810040	-	HNRNPDL
NC_024781.1	NC_024781.1	6776	encode_HNRNPDL_1	5	6781	GCF_000943645.1	Filoviridae	V	Marburg marburgvirus isolate Ravn virus/H.sapiens-tc/KEN/1987/Kitum Cave-810040	-	HNRNPDL
NC_024781.1	NC_024781.1	6807	encode_HNRNPDL_1	5	6812	GCF_000943645.1	Filoviridae	V	Marburg marburgvirus isolate Ravn virus/H.sapiens-tc/KEN/1987/Kitum Cave-810040	-	HNRNPDL
NC_024781.1	NC_024781.1	7170	encode_HNRNPDL_1	5	7175	GCF_000943645.1	Filoviridae	V	Marburg marburgvirus isolate Ravn virus/H.sapiens-tc/KEN/1987/Kitum Cave-810040	-	HNRNPDL
NC_024781.1	NC_024781.1	7198	encode_HNRNPDL_1	5	7203	GCF_000943645.1	Filoviridae	V	Marburg marburgvirus isolate Ravn virus/H.sapiens-tc/KEN/1987/Kitum Cave-810040	-	HNRNPDL
NC_024781.1	NC_024781.1	7341	encode_HNRNPDL_1	5	7346	GCF_000943645.1	Filoviridae	V	Marburg marburgvirus isolate Ravn virus/H.sapiens-tc/KEN/1987/Kitum Cave-810040	-	HNRNPDL
NC_024781.1	NC_024781.1	7370	encode_HNRNPDL_1	5	7375	GCF_000943645.1	Filoviridae	V	Marburg marburgvirus isolate Ravn virus/H.sapiens-tc/KEN/1987/Kitum Cave-810040	-	HNRNPDL
NC_024781.1	NC_024781.1	7486	encode_HNRNPDL_1	5	7491	GCF_000943645.1	Filoviridae	V	Marburg marburgvirus isolate Ravn virus/H.sapiens-tc/KEN/1987/Kitum Cave-810040	-	HNRNPDL
NC_024781.1	NC_024781.1	7566	encode_HNRNPDL_1	5	7571	GCF_000943645.1	Filoviridae	V	Marburg marburgvirus isolate Ravn virus/H.sapiens-tc/KEN/1987/Kitum Cave-810040	-	HNRNPDL
NC_024781.1	NC_024781.1	7649	encode_HNRNPDL_1	5	7654	GCF_000943645.1	Filoviridae	V	Marburg marburgvirus isolate Ravn virus/H.sapiens-tc/KEN/1987/Kitum Cave-810040	-	HNRNPDL
NC_024781.1	NC_024781.1	7813	encode_HNRNPDL_1	5	7818	GCF_000943645.1	Filoviridae	V	Marburg marburgvirus isolate Ravn virus/H.sapiens-tc/KEN/1987/Kitum Cave-810040	-	HNRNPDL
NC_024781.1	NC_024781.1	7910	encode_HNRNPDL_1	5	7915	GCF_000943645.1	Filoviridae	V	Marburg marburgvirus isolate Ravn virus/H.sapiens-tc/KEN/1987/Kitum Cave-810040	-	HNRNPDL
NC_024781.1	NC_024781.1	7935	encode_HNRNPDL_1	5	7940	GCF_000943645.1	Filoviridae	V	Marburg marburgvirus isolate Ravn virus/H.sapiens-tc/KEN/1987/Kitum Cave-810040	-	HNRNPDL
NC_024781.1	NC_024781.1	7963	encode_HNRNPDL_1	5	7968	GCF_000943645.1	Filoviridae	V	Marburg marburgvirus isolate Ravn virus/H.sapiens-tc/KEN/1987/Kitum Cave-810040	-	HNRNPDL
NC_024781.1	NC_024781.1	8007	encode_HNRNPDL_1	5	8012	GCF_000943645.1	Filoviridae	V	Marburg marburgvirus isolate Ravn virus/H.sapiens-tc/KEN/1987/Kitum Cave-810040	-	HNRNPDL
NC_024781.1	NC_024781.1	8147	encode_HNRNPDL_1	5	8152	GCF_000943645.1	Filoviridae	V	Marburg marburgvirus isolate Ravn virus/H.sapiens-tc/KEN/1987/Kitum Cave-810040	-	HNRNPDL
NC_024781.1	NC_024781.1	8359	encode_HNRNPDL_1	5	8364	GCF_000943645.1	Filoviridae	V	Marburg marburgvirus isolate Ravn virus/H.sapiens-tc/KEN/1987/Kitum Cave-810040	-	HNRNPDL
NC_024781.1	NC_024781.1	8562	encode_HNRNPDL_1	5	8567	GCF_000943645.1	Filoviridae	V	Marburg marburgvirus isolate Ravn virus/H.sapiens-tc/KEN/1987/Kitum Cave-810040	-	HNRNPDL
NC_024781.1	NC_024781.1	8728	encode_HNRNPDL_1	5	8733	GCF_000943645.1	Filoviridae	V	Marburg marburgvirus isolate Ravn virus/H.sapiens-tc/KEN/1987/Kitum Cave-810040	-	HNRNPDL
NC_024781.1	NC_024781.1	8865	encode_HNRNPDL_1	5	8870	GCF_000943645.1	Filoviridae	V	Marburg marburgvirus isolate Ravn virus/H.sapiens-tc/KEN/1987/Kitum Cave-810040	-	HNRNPDL
NC_024781.1	NC_024781.1	9254	encode_HNRNPDL_1	5	9259	GCF_000943645.1	Filoviridae	V	Marburg marburgvirus isolate Ravn virus/H.sapiens-tc/KEN/1987/Kitum Cave-810040	-	HNRNPDL
NC_024781.1	NC_024781.1	9258	encode_HNRNPDL_1	5	9263	GCF_000943645.1	Filoviridae	V	Marburg marburgvirus isolate Ravn virus/H.sapiens-tc/KEN/1987/Kitum Cave-810040	-	HNRNPDL
NC_024781.1	NC_024781.1	9294	encode_HNRNPDL_1	5	9299	GCF_000943645.1	Filoviridae	V	Marburg marburgvirus isolate Ravn virus/H.sapiens-tc/KEN/1987/Kitum Cave-810040	-	HNRNPDL
NC_024781.1	NC_024781.1	9371	encode_HNRNPDL_1	5	9376	GCF_000943645.1	Filoviridae	V	Marburg marburgvirus isolate Ravn virus/H.sapiens-tc/KEN/1987/Kitum Cave-810040	-	HNRNPDL
NC_024781.1	NC_024781.1	9603	encode_HNRNPDL_1	5	9608	GCF_000943645.1	Filoviridae	V	Marburg marburgvirus isolate Ravn virus/H.sapiens-tc/KEN/1987/Kitum Cave-810040	-	HNRNPDL
NC_024781.1	NC_024781.1	9767	encode_HNRNPDL_1	5	9772	GCF_000943645.1	Filoviridae	V	Marburg marburgvirus isolate Ravn virus/H.sapiens-tc/KEN/1987/Kitum Cave-810040	-	HNRNPDL
NC_024781.1	NC_024781.1	10050	encode_HNRNPDL_1	5	10055	GCF_000943645.1	Filoviridae	V	Marburg marburgvirus isolate Ravn virus/H.sapiens-tc/KEN/1987/Kitum Cave-810040	-	HNRNPDL
NC_024781.1	NC_024781.1	10171	encode_HNRNPDL_1	5	10176	GCF_000943645.1	Filoviridae	V	Marburg marburgvirus isolate Ravn virus/H.sapiens-tc/KEN/1987/Kitum Cave-810040	-	HNRNPDL
NC_024781.1	NC_024781.1	10322	encode_HNRNPDL_1	5	10327	GCF_000943645.1	Filoviridae	V	Marburg marburgvirus isolate Ravn virus/H.sapiens-tc/KEN/1987/Kitum Cave-810040	-	HNRNPDL
NC_024781.1	NC_024781.1	10362	encode_HNRNPDL_1	5	10367	GCF_000943645.1	Filoviridae	V	Marburg marburgvirus isolate Ravn virus/H.sapiens-tc/KEN/1987/Kitum Cave-810040	-	HNRNPDL
NC_024781.1	NC_024781.1	10385	encode_HNRNPDL_1	5	10390	GCF_000943645.1	Filoviridae	V	Marburg marburgvirus isolate Ravn virus/H.sapiens-tc/KEN/1987/Kitum Cave-810040	-	HNRNPDL
NC_024781.1	NC_024781.1	10436	encode_HNRNPDL_1	5	10441	GCF_000943645.1	Filoviridae	V	Marburg marburgvirus isolate Ravn virus/H.sapiens-tc/KEN/1987/Kitum Cave-810040	-	HNRNPDL
NC_024781.1	NC_024781.1	10465	encode_HNRNPDL_1	5	10470	GCF_000943645.1	Filoviridae	V	Marburg marburgvirus isolate Ravn virus/H.sapiens-tc/KEN/1987/Kitum Cave-810040	-	HNRNPDL
NC_024781.1	NC_024781.1	10475	encode_HNRNPDL_1	5	10480	GCF_000943645.1	Filoviridae	V	Marburg marburgvirus isolate Ravn virus/H.sapiens-tc/KEN/1987/Kitum Cave-810040	-	HNRNPDL
NC_024781.1	NC_024781.1	10520	encode_HNRNPDL_1	5	10525	GCF_000943645.1	Filoviridae	V	Marburg marburgvirus isolate Ravn virus/H.sapiens-tc/KEN/1987/Kitum Cave-810040	-	HNRNPDL
NC_024781.1	NC_024781.1	10546	encode_HNRNPDL_1	5	10551	GCF_000943645.1	Filoviridae	V	Marburg marburgvirus isolate Ravn virus/H.sapiens-tc/KEN/1987/Kitum Cave-810040	-	HNRNPDL
NC_024781.1	NC_024781.1	10638	encode_HNRNPDL_1	5	10643	GCF_000943645.1	Filoviridae	V	Marburg marburgvirus isolate Ravn virus/H.sapiens-tc/KEN/1987/Kitum Cave-810040	-	HNRNPDL
NC_024781.1	NC_024781.1	10656	encode_HNRNPDL_1	5	10661	GCF_000943645.1	Filoviridae	V	Marburg marburgvirus isolate Ravn virus/H.sapiens-tc/KEN/1987/Kitum Cave-810040	-	HNRNPDL
NC_024781.1	NC_024781.1	10659	encode_HNRNPDL_1	5	10664	GCF_000943645.1	Filoviridae	V	Marburg marburgvirus isolate Ravn virus/H.sapiens-tc/KEN/1987/Kitum Cave-810040	-	HNRNPDL
NC_024781.1	NC_024781.1	10765	encode_HNRNPDL_1	5	10770	GCF_000943645.1	Filoviridae	V	Marburg marburgvirus isolate Ravn virus/H.sapiens-tc/KEN/1987/Kitum Cave-810040	-	HNRNPDL
NC_024781.1	NC_024781.1	10920	encode_HNRNPDL_1	5	10925	GCF_000943645.1	Filoviridae	V	Marburg marburgvirus isolate Ravn virus/H.sapiens-tc/KEN/1987/Kitum Cave-810040	-	HNRNPDL
NC_024781.1	NC_024781.1	11191	encode_HNRNPDL_1	5	11196	GCF_000943645.1	Filoviridae	V	Marburg marburgvirus isolate Ravn virus/H.sapiens-tc/KEN/1987/Kitum Cave-810040	-	HNRNPDL
NC_024781.1	NC_024781.1	11509	encode_HNRNPDL_1	5	11514	GCF_000943645.1	Filoviridae	V	Marburg marburgvirus isolate Ravn virus/H.sapiens-tc/KEN/1987/Kitum Cave-810040	-	HNRNPDL
NC_024781.1	NC_024781.1	12426	encode_HNRNPDL_1	5	12431	GCF_000943645.1	Filoviridae	V	Marburg marburgvirus isolate Ravn virus/H.sapiens-tc/KEN/1987/Kitum Cave-810040	-	HNRNPDL
NC_024781.1	NC_024781.1	13017	encode_HNRNPDL_1	5	13022	GCF_000943645.1	Filoviridae	V	Marburg marburgvirus isolate Ravn virus/H.sapiens-tc/KEN/1987/Kitum Cave-810040	-	HNRNPDL
NC_024781.1	NC_024781.1	13203	encode_HNRNPDL_1	5	13208	GCF_000943645.1	Filoviridae	V	Marburg marburgvirus isolate Ravn virus/H.sapiens-tc/KEN/1987/Kitum Cave-810040	-	HNRNPDL
NC_024781.1	NC_024781.1	13258	encode_HNRNPDL_1	5	13263	GCF_000943645.1	Filoviridae	V	Marburg marburgvirus isolate Ravn virus/H.sapiens-tc/KEN/1987/Kitum Cave-810040	-	HNRNPDL
NC_024781.1	NC_024781.1	13989	encode_HNRNPDL_1	5	13994	GCF_000943645.1	Filoviridae	V	Marburg marburgvirus isolate Ravn virus/H.sapiens-tc/KEN/1987/Kitum Cave-810040	-	HNRNPDL
NC_024781.1	NC_024781.1	14419	encode_HNRNPDL_1	5	14424	GCF_000943645.1	Filoviridae	V	Marburg marburgvirus isolate Ravn virus/H.sapiens-tc/KEN/1987/Kitum Cave-810040	-	HNRNPDL
NC_024781.1	NC_024781.1	14527	encode_HNRNPDL_1	5	14532	GCF_000943645.1	Filoviridae	V	Marburg marburgvirus isolate Ravn virus/H.sapiens-tc/KEN/1987/Kitum Cave-810040	-	HNRNPDL
NC_024781.1	NC_024781.1	14587	encode_HNRNPDL_1	5	14592	GCF_000943645.1	Filoviridae	V	Marburg marburgvirus isolate Ravn virus/H.sapiens-tc/KEN/1987/Kitum Cave-810040	-	HNRNPDL
NC_024781.1	NC_024781.1	14592	encode_HNRNPDL_1	5	14597	GCF_000943645.1	Filoviridae	V	Marburg marburgvirus isolate Ravn virus/H.sapiens-tc/KEN/1987/Kitum Cave-810040	-	HNRNPDL
NC_024781.1	NC_024781.1	14711	encode_HNRNPDL_1	5	14716	GCF_000943645.1	Filoviridae	V	Marburg marburgvirus isolate Ravn virus/H.sapiens-tc/KEN/1987/Kitum Cave-810040	-	HNRNPDL
NC_024781.1	NC_024781.1	14738	encode_HNRNPDL_1	5	14743	GCF_000943645.1	Filoviridae	V	Marburg marburgvirus isolate Ravn virus/H.sapiens-tc/KEN/1987/Kitum Cave-810040	-	HNRNPDL
NC_024781.1	NC_024781.1	14845	encode_HNRNPDL_1	5	14850	GCF_000943645.1	Filoviridae	V	Marburg marburgvirus isolate Ravn virus/H.sapiens-tc/KEN/1987/Kitum Cave-810040	-	HNRNPDL
NC_024781.1	NC_024781.1	14869	encode_HNRNPDL_1	5	14874	GCF_000943645.1	Filoviridae	V	Marburg marburgvirus isolate Ravn virus/H.sapiens-tc/KEN/1987/Kitum Cave-810040	-	HNRNPDL
NC_024781.1	NC_024781.1	14959	encode_HNRNPDL_1	5	14964	GCF_000943645.1	Filoviridae	V	Marburg marburgvirus isolate Ravn virus/H.sapiens-tc/KEN/1987/Kitum Cave-810040	-	HNRNPDL
NC_024781.1	NC_024781.1	14965	encode_HNRNPDL_1	5	14970	GCF_000943645.1	Filoviridae	V	Marburg marburgvirus isolate Ravn virus/H.sapiens-tc/KEN/1987/Kitum Cave-810040	-	HNRNPDL
NC_024781.1	NC_024781.1	15015	encode_HNRNPDL_1	5	15020	GCF_000943645.1	Filoviridae	V	Marburg marburgvirus isolate Ravn virus/H.sapiens-tc/KEN/1987/Kitum Cave-810040	-	HNRNPDL
NC_024781.1	NC_024781.1	15074	encode_HNRNPDL_1	5	15079	GCF_000943645.1	Filoviridae	V	Marburg marburgvirus isolate Ravn virus/H.sapiens-tc/KEN/1987/Kitum Cave-810040	-	HNRNPDL
NC_024781.1	NC_024781.1	15094	encode_HNRNPDL_1	5	15099	GCF_000943645.1	Filoviridae	V	Marburg marburgvirus isolate Ravn virus/H.sapiens-tc/KEN/1987/Kitum Cave-810040	-	HNRNPDL
NC_024781.1	NC_024781.1	15515	encode_HNRNPDL_1	5	15520	GCF_000943645.1	Filoviridae	V	Marburg marburgvirus isolate Ravn virus/H.sapiens-tc/KEN/1987/Kitum Cave-810040	-	HNRNPDL
NC_024781.1	NC_024781.1	15519	encode_HNRNPDL_1	5	15524	GCF_000943645.1	Filoviridae	V	Marburg marburgvirus isolate Ravn virus/H.sapiens-tc/KEN/1987/Kitum Cave-810040	-	HNRNPDL
NC_024781.1	NC_024781.1	15522	encode_HNRNPDL_1	5	15527	GCF_000943645.1	Filoviridae	V	Marburg marburgvirus isolate Ravn virus/H.sapiens-tc/KEN/1987/Kitum Cave-810040	-	HNRNPDL
NC_024781.1	NC_024781.1	15531	encode_HNRNPDL_1	5	15536	GCF_000943645.1	Filoviridae	V	Marburg marburgvirus isolate Ravn virus/H.sapiens-tc/KEN/1987/Kitum Cave-810040	-	HNRNPDL
NC_024781.1	NC_024781.1	16195	encode_HNRNPDL_1	5	16200	GCF_000943645.1	Filoviridae	V	Marburg marburgvirus isolate Ravn virus/H.sapiens-tc/KEN/1987/Kitum Cave-810040	-	HNRNPDL
NC_024781.1	NC_024781.1	16250	encode_HNRNPDL_1	5	16255	GCF_000943645.1	Filoviridae	V	Marburg marburgvirus isolate Ravn virus/H.sapiens-tc/KEN/1987/Kitum Cave-810040	-	HNRNPDL
NC_024781.1	NC_024781.1	16338	encode_HNRNPDL_1	5	16343	GCF_000943645.1	Filoviridae	V	Marburg marburgvirus isolate Ravn virus/H.sapiens-tc/KEN/1987/Kitum Cave-810040	-	HNRNPDL
NC_024781.1	NC_024781.1	16389	encode_HNRNPDL_1	5	16394	GCF_000943645.1	Filoviridae	V	Marburg marburgvirus isolate Ravn virus/H.sapiens-tc/KEN/1987/Kitum Cave-810040	-	HNRNPDL
NC_024781.1	NC_024781.1	16496	encode_HNRNPDL_1	5	16501	GCF_000943645.1	Filoviridae	V	Marburg marburgvirus isolate Ravn virus/H.sapiens-tc/KEN/1987/Kitum Cave-810040	-	HNRNPDL
NC_024781.1	NC_024781.1	16511	encode_HNRNPDL_1	5	16516	GCF_000943645.1	Filoviridae	V	Marburg marburgvirus isolate Ravn virus/H.sapiens-tc/KEN/1987/Kitum Cave-810040	-	HNRNPDL
NC_024781.1	NC_024781.1	16531	encode_HNRNPDL_1	5	16536	GCF_000943645.1	Filoviridae	V	Marburg marburgvirus isolate Ravn virus/H.sapiens-tc/KEN/1987/Kitum Cave-810040	-	HNRNPDL
NC_024781.1	NC_024781.1	16844	encode_HNRNPDL_1	5	16849	GCF_000943645.1	Filoviridae	V	Marburg marburgvirus isolate Ravn virus/H.sapiens-tc/KEN/1987/Kitum Cave-810040	-	HNRNPDL
NC_024781.1	NC_024781.1	16848	encode_HNRNPDL_1	5	16853	GCF_000943645.1	Filoviridae	V	Marburg marburgvirus isolate Ravn virus/H.sapiens-tc/KEN/1987/Kitum Cave-810040	-	HNRNPDL
NC_024781.1	NC_024781.1	16889	encode_HNRNPDL_1	5	16894	GCF_000943645.1	Filoviridae	V	Marburg marburgvirus isolate Ravn virus/H.sapiens-tc/KEN/1987/Kitum Cave-810040	-	HNRNPDL
NC_024781.1	NC_024781.1	16893	encode_HNRNPDL_1	5	16898	GCF_000943645.1	Filoviridae	V	Marburg marburgvirus isolate Ravn virus/H.sapiens-tc/KEN/1987/Kitum Cave-810040	-	HNRNPDL
NC_024781.1	NC_024781.1	17157	encode_HNRNPDL_1	5	17162	GCF_000943645.1	Filoviridae	V	Marburg marburgvirus isolate Ravn virus/H.sapiens-tc/KEN/1987/Kitum Cave-810040	-	HNRNPDL
NC_024781.1	NC_024781.1	17436	encode_HNRNPDL_1	5	17441	GCF_000943645.1	Filoviridae	V	Marburg marburgvirus isolate Ravn virus/H.sapiens-tc/KEN/1987/Kitum Cave-810040	-	HNRNPDL
NC_024781.1	NC_024781.1	17504	encode_HNRNPDL_1	5	17509	GCF_000943645.1	Filoviridae	V	Marburg marburgvirus isolate Ravn virus/H.sapiens-tc/KEN/1987/Kitum Cave-810040	-	HNRNPDL
NC_024781.1	NC_024781.1	17937	encode_HNRNPDL_1	5	17942	GCF_000943645.1	Filoviridae	V	Marburg marburgvirus isolate Ravn virus/H.sapiens-tc/KEN/1987/Kitum Cave-810040	-	HNRNPDL
NC_024781.1	NC_024781.1	18003	encode_HNRNPDL_1	5	18008	GCF_000943645.1	Filoviridae	V	Marburg marburgvirus isolate Ravn virus/H.sapiens-tc/KEN/1987/Kitum Cave-810040	-	HNRNPDL
NC_024781.1	NC_024781.1	18159	encode_HNRNPDL_1	5	18164	GCF_000943645.1	Filoviridae	V	Marburg marburgvirus isolate Ravn virus/H.sapiens-tc/KEN/1987/Kitum Cave-810040	-	HNRNPDL
NC_024781.1	NC_024781.1	18817	encode_HNRNPDL_1	5	18822	GCF_000943645.1	Filoviridae	V	Marburg marburgvirus isolate Ravn virus/H.sapiens-tc/KEN/1987/Kitum Cave-810040	-	HNRNPDL
NC_024781.1	NC_024781.1	18867	encode_HNRNPDL_1	5	18872	GCF_000943645.1	Filoviridae	V	Marburg marburgvirus isolate Ravn virus/H.sapiens-tc/KEN/1987/Kitum Cave-810040	-	HNRNPDL
NC_024781.1	NC_024781.1	18984	encode_HNRNPDL_1	5	18989	GCF_000943645.1	Filoviridae	V	Marburg marburgvirus isolate Ravn virus/H.sapiens-tc/KEN/1987/Kitum Cave-810040	-	HNRNPDL
NC_024781.1	NC_024781.1	19002	encode_HNRNPDL_1	5	19007	GCF_000943645.1	Filoviridae	V	Marburg marburgvirus isolate Ravn virus/H.sapiens-tc/KEN/1987/Kitum Cave-810040	-	HNRNPDL
NC_024781.1	NC_024781.1	19055	encode_HNRNPDL_1	5	19060	GCF_000943645.1	Filoviridae	V	Marburg marburgvirus isolate Ravn virus/H.sapiens-tc/KEN/1987/Kitum Cave-810040	-	HNRNPDL
NC_027140.1	NC_027140.1	434	encode_HNRNPDL_1	5	439	GCF_001019855.1	Phenuiviridae	V	Bhanja virus strain ibAr2709	+	HNRNPDL
NC_027140.1	NC_027140.1	1499	encode_HNRNPDL_1	5	1504	GCF_001019855.1	Phenuiviridae	V	Bhanja virus strain ibAr2709	+	HNRNPDL
NC_027140.1	NC_027140.1	1842	encode_HNRNPDL_1	5	1847	GCF_001019855.1	Phenuiviridae	V	Bhanja virus strain ibAr2709	+	HNRNPDL
NC_027140.1	NC_027140.1	1892	encode_HNRNPDL_1	5	1897	GCF_001019855.1	Phenuiviridae	V	Bhanja virus strain ibAr2709	+	HNRNPDL
NC_027140.1	NC_027140.1	1895	encode_HNRNPDL_1	5	1900	GCF_001019855.1	Phenuiviridae	V	Bhanja virus strain ibAr2709	+	HNRNPDL
NC_027140.1	NC_027140.1	2466	encode_HNRNPDL_1	5	2471	GCF_001019855.1	Phenuiviridae	V	Bhanja virus strain ibAr2709	+	HNRNPDL
NC_027140.1	NC_027140.1	3039	encode_HNRNPDL_1	5	3044	GCF_001019855.1	Phenuiviridae	V	Bhanja virus strain ibAr2709	+	HNRNPDL
NC_027140.1	NC_027140.1	3135	encode_HNRNPDL_1	5	3140	GCF_001019855.1	Phenuiviridae	V	Bhanja virus strain ibAr2709	+	HNRNPDL
NC_027140.1	NC_027140.1	3969	encode_HNRNPDL_1	5	3974	GCF_001019855.1	Phenuiviridae	V	Bhanja virus strain ibAr2709	+	HNRNPDL
NC_027140.1	NC_027140.1	4028	encode_HNRNPDL_1	5	4033	GCF_001019855.1	Phenuiviridae	V	Bhanja virus strain ibAr2709	+	HNRNPDL
NC_027140.1	NC_027140.1	5531	encode_HNRNPDL_1	5	5536	GCF_001019855.1	Phenuiviridae	V	Bhanja virus strain ibAr2709	+	HNRNPDL
NC_027140.1	NC_027140.1	36	encode_HNRNPDL_1	5	41	GCF_001019855.1	Phenuiviridae	V	Bhanja virus strain ibAr2709	-	HNRNPDL
NC_027140.1	NC_027140.1	229	encode_HNRNPDL_1	5	234	GCF_001019855.1	Phenuiviridae	V	Bhanja virus strain ibAr2709	-	HNRNPDL
NC_027140.1	NC_027140.1	826	encode_HNRNPDL_1	5	831	GCF_001019855.1	Phenuiviridae	V	Bhanja virus strain ibAr2709	-	HNRNPDL
NC_027140.1	NC_027140.1	911	encode_HNRNPDL_1	5	916	GCF_001019855.1	Phenuiviridae	V	Bhanja virus strain ibAr2709	-	HNRNPDL
NC_027140.1	NC_027140.1	1540	encode_HNRNPDL_1	5	1545	GCF_001019855.1	Phenuiviridae	V	Bhanja virus strain ibAr2709	-	HNRNPDL
NC_027140.1	NC_027140.1	1992	encode_HNRNPDL_1	5	1997	GCF_001019855.1	Phenuiviridae	V	Bhanja virus strain ibAr2709	-	HNRNPDL
NC_027140.1	NC_027140.1	2299	encode_HNRNPDL_1	5	2304	GCF_001019855.1	Phenuiviridae	V	Bhanja virus strain ibAr2709	-	HNRNPDL
NC_027140.1	NC_027140.1	2303	encode_HNRNPDL_1	5	2308	GCF_001019855.1	Phenuiviridae	V	Bhanja virus strain ibAr2709	-	HNRNPDL
NC_027140.1	NC_027140.1	2707	encode_HNRNPDL_1	5	2712	GCF_001019855.1	Phenuiviridae	V	Bhanja virus strain ibAr2709	-	HNRNPDL
NC_027140.1	NC_027140.1	2799	encode_HNRNPDL_1	5	2804	GCF_001019855.1	Phenuiviridae	V	Bhanja virus strain ibAr2709	-	HNRNPDL
NC_027140.1	NC_027140.1	2866	encode_HNRNPDL_1	5	2871	GCF_001019855.1	Phenuiviridae	V	Bhanja virus strain ibAr2709	-	HNRNPDL
NC_027140.1	NC_027140.1	2969	encode_HNRNPDL_1	5	2974	GCF_001019855.1	Phenuiviridae	V	Bhanja virus strain ibAr2709	-	HNRNPDL
NC_027140.1	NC_027140.1	3191	encode_HNRNPDL_1	5	3196	GCF_001019855.1	Phenuiviridae	V	Bhanja virus strain ibAr2709	-	HNRNPDL
NC_027140.1	NC_027140.1	3398	encode_HNRNPDL_1	5	3403	GCF_001019855.1	Phenuiviridae	V	Bhanja virus strain ibAr2709	-	HNRNPDL
NC_027140.1	NC_027140.1	3516	encode_HNRNPDL_1	5	3521	GCF_001019855.1	Phenuiviridae	V	Bhanja virus strain ibAr2709	-	HNRNPDL
NC_027140.1	NC_027140.1	3859	encode_HNRNPDL_1	5	3864	GCF_001019855.1	Phenuiviridae	V	Bhanja virus strain ibAr2709	-	HNRNPDL
NC_027140.1	NC_027140.1	4214	encode_HNRNPDL_1	5	4219	GCF_001019855.1	Phenuiviridae	V	Bhanja virus strain ibAr2709	-	HNRNPDL
NC_027140.1	NC_027140.1	4489	encode_HNRNPDL_1	5	4494	GCF_001019855.1	Phenuiviridae	V	Bhanja virus strain ibAr2709	-	HNRNPDL
NC_027140.1	NC_027140.1	4524	encode_HNRNPDL_1	5	4529	GCF_001019855.1	Phenuiviridae	V	Bhanja virus strain ibAr2709	-	HNRNPDL
NC_027140.1	NC_027140.1	4758	encode_HNRNPDL_1	5	4763	GCF_001019855.1	Phenuiviridae	V	Bhanja virus strain ibAr2709	-	HNRNPDL
NC_027140.1	NC_027140.1	4765	encode_HNRNPDL_1	5	4770	GCF_001019855.1	Phenuiviridae	V	Bhanja virus strain ibAr2709	-	HNRNPDL
NC_027140.1	NC_027140.1	4832	encode_HNRNPDL_1	5	4837	GCF_001019855.1	Phenuiviridae	V	Bhanja virus strain ibAr2709	-	HNRNPDL
NC_027140.1	NC_027140.1	5603	encode_HNRNPDL_1	5	5608	GCF_001019855.1	Phenuiviridae	V	Bhanja virus strain ibAr2709	-	HNRNPDL
NC_027140.1	NC_027140.1	5618	encode_HNRNPDL_1	5	5623	GCF_001019855.1	Phenuiviridae	V	Bhanja virus strain ibAr2709	-	HNRNPDL
NC_027140.1	NC_027140.1	5892	encode_HNRNPDL_1	5	5897	GCF_001019855.1	Phenuiviridae	V	Bhanja virus strain ibAr2709	-	HNRNPDL
NC_027141.1	NC_027141.1	325	encode_HNRNPDL_1	5	330	GCF_001019855.1	Phenuiviridae	V	Bhanja virus strain ibAr2709	+	HNRNPDL
NC_027141.1	NC_027141.1	1506	encode_HNRNPDL_1	5	1511	GCF_001019855.1	Phenuiviridae	V	Bhanja virus strain ibAr2709	+	HNRNPDL
NC_027141.1	NC_027141.1	1509	encode_HNRNPDL_1	5	1514	GCF_001019855.1	Phenuiviridae	V	Bhanja virus strain ibAr2709	+	HNRNPDL
NC_027141.1	NC_027141.1	1987	encode_HNRNPDL_1	5	1992	GCF_001019855.1	Phenuiviridae	V	Bhanja virus strain ibAr2709	+	HNRNPDL
NC_027141.1	NC_027141.1	2961	encode_HNRNPDL_1	5	2966	GCF_001019855.1	Phenuiviridae	V	Bhanja virus strain ibAr2709	+	HNRNPDL
NC_027141.1	NC_027141.1	3144	encode_HNRNPDL_1	5	3149	GCF_001019855.1	Phenuiviridae	V	Bhanja virus strain ibAr2709	+	HNRNPDL
NC_027141.1	NC_027141.1	109	encode_HNRNPDL_1	5	114	GCF_001019855.1	Phenuiviridae	V	Bhanja virus strain ibAr2709	-	HNRNPDL
NC_027141.1	NC_027141.1	1271	encode_HNRNPDL_1	5	1276	GCF_001019855.1	Phenuiviridae	V	Bhanja virus strain ibAr2709	-	HNRNPDL
NC_027141.1	NC_027141.1	1386	encode_HNRNPDL_1	5	1391	GCF_001019855.1	Phenuiviridae	V	Bhanja virus strain ibAr2709	-	HNRNPDL
NC_027141.1	NC_027141.1	1435	encode_HNRNPDL_1	5	1440	GCF_001019855.1	Phenuiviridae	V	Bhanja virus strain ibAr2709	-	HNRNPDL
NC_027141.1	NC_027141.1	2665	encode_HNRNPDL_1	5	2670	GCF_001019855.1	Phenuiviridae	V	Bhanja virus strain ibAr2709	-	HNRNPDL
NC_027142.1	NC_027142.1	830	encode_HNRNPDL_1	5	835	GCF_001019855.1	Phenuiviridae	V	Bhanja virus strain ibAr2709	+	HNRNPDL
NC_027142.1	NC_027142.1	987	encode_HNRNPDL_1	5	992	GCF_001019855.1	Phenuiviridae	V	Bhanja virus strain ibAr2709	+	HNRNPDL
NC_027142.1	NC_027142.1	1034	encode_HNRNPDL_1	5	1039	GCF_001019855.1	Phenuiviridae	V	Bhanja virus strain ibAr2709	-	HNRNPDL
NC_027142.1	NC_027142.1	1060	encode_HNRNPDL_1	5	1065	GCF_001019855.1	Phenuiviridae	V	Bhanja virus strain ibAr2709	-	HNRNPDL
NC_027142.1	NC_027142.1	1146	encode_HNRNPDL_1	5	1151	GCF_001019855.1	Phenuiviridae	V	Bhanja virus strain ibAr2709	-	HNRNPDL
NC_026438.1	NC_026438.1	1192	encode_HNRNPDL_1	5	1197	GCF_001343785.1	Orthomyxoviridae	V	Influenza A virus (A/California/07/2009(H1N1))	+	HNRNPDL
NC_026438.1	NC_026438.1	1843	encode_HNRNPDL_1	5	1848	GCF_001343785.1	Orthomyxoviridae	V	Influenza A virus (A/California/07/2009(H1N1))	+	HNRNPDL
NC_026438.1	NC_026438.1	2173	encode_HNRNPDL_1	5	2178	GCF_001343785.1	Orthomyxoviridae	V	Influenza A virus (A/California/07/2009(H1N1))	+	HNRNPDL
NC_026438.1	NC_026438.1	1	encode_HNRNPDL_1	5	6	GCF_001343785.1	Orthomyxoviridae	V	Influenza A virus (A/California/07/2009(H1N1))	-	HNRNPDL
NC_026438.1	NC_026438.1	307	encode_HNRNPDL_1	5	312	GCF_001343785.1	Orthomyxoviridae	V	Influenza A virus (A/California/07/2009(H1N1))	-	HNRNPDL
NC_026438.1	NC_026438.1	2108	encode_HNRNPDL_1	5	2113	GCF_001343785.1	Orthomyxoviridae	V	Influenza A virus (A/California/07/2009(H1N1))	-	HNRNPDL
NC_026435.1	NC_026435.1	487	encode_HNRNPDL_1	5	492	GCF_001343785.1	Orthomyxoviridae	V	Influenza A virus (A/California/07/2009(H1N1))	+	HNRNPDL
NC_026435.1	NC_026435.1	652	encode_HNRNPDL_1	5	657	GCF_001343785.1	Orthomyxoviridae	V	Influenza A virus (A/California/07/2009(H1N1))	+	HNRNPDL
NC_026435.1	NC_026435.1	670	encode_HNRNPDL_1	5	675	GCF_001343785.1	Orthomyxoviridae	V	Influenza A virus (A/California/07/2009(H1N1))	+	HNRNPDL
NC_026435.1	NC_026435.1	872	encode_HNRNPDL_1	5	877	GCF_001343785.1	Orthomyxoviridae	V	Influenza A virus (A/California/07/2009(H1N1))	+	HNRNPDL
NC_026435.1	NC_026435.1	1186	encode_HNRNPDL_1	5	1191	GCF_001343785.1	Orthomyxoviridae	V	Influenza A virus (A/California/07/2009(H1N1))	+	HNRNPDL
NC_026435.1	NC_026435.1	1450	encode_HNRNPDL_1	5	1455	GCF_001343785.1	Orthomyxoviridae	V	Influenza A virus (A/California/07/2009(H1N1))	+	HNRNPDL
NC_026435.1	NC_026435.1	1508	encode_HNRNPDL_1	5	1513	GCF_001343785.1	Orthomyxoviridae	V	Influenza A virus (A/California/07/2009(H1N1))	+	HNRNPDL
NC_026435.1	NC_026435.1	1549	encode_HNRNPDL_1	5	1554	GCF_001343785.1	Orthomyxoviridae	V	Influenza A virus (A/California/07/2009(H1N1))	+	HNRNPDL
NC_026435.1	NC_026435.1	504	encode_HNRNPDL_1	5	509	GCF_001343785.1	Orthomyxoviridae	V	Influenza A virus (A/California/07/2009(H1N1))	-	HNRNPDL
NC_026437.1	NC_026437.1	181	encode_HNRNPDL_1	5	186	GCF_001343785.1	Orthomyxoviridae	V	Influenza A virus (A/California/07/2009(H1N1))	+	HNRNPDL
NC_026437.1	NC_026437.1	232	encode_HNRNPDL_1	5	237	GCF_001343785.1	Orthomyxoviridae	V	Influenza A virus (A/California/07/2009(H1N1))	+	HNRNPDL
NC_026437.1	NC_026437.1	308	encode_HNRNPDL_1	5	313	GCF_001343785.1	Orthomyxoviridae	V	Influenza A virus (A/California/07/2009(H1N1))	+	HNRNPDL
NC_026437.1	NC_026437.1	988	encode_HNRNPDL_1	5	993	GCF_001343785.1	Orthomyxoviridae	V	Influenza A virus (A/California/07/2009(H1N1))	+	HNRNPDL
NC_026437.1	NC_026437.1	1393	encode_HNRNPDL_1	5	1398	GCF_001343785.1	Orthomyxoviridae	V	Influenza A virus (A/California/07/2009(H1N1))	+	HNRNPDL
NC_026437.1	NC_026437.1	1150	encode_HNRNPDL_1	5	1155	GCF_001343785.1	Orthomyxoviridae	V	Influenza A virus (A/California/07/2009(H1N1))	-	HNRNPDL
NC_026437.1	NC_026437.1	1281	encode_HNRNPDL_1	5	1286	GCF_001343785.1	Orthomyxoviridae	V	Influenza A virus (A/California/07/2009(H1N1))	-	HNRNPDL
NC_026437.1	NC_026437.1	1759	encode_HNRNPDL_1	5	1764	GCF_001343785.1	Orthomyxoviridae	V	Influenza A virus (A/California/07/2009(H1N1))	-	HNRNPDL
NC_026433.1	NC_026433.1	209	encode_HNRNPDL_1	5	214	GCF_001343785.1	Orthomyxoviridae	V	Influenza A virus (A/California/07/2009(H1N1))	+	HNRNPDL
NC_026433.1	NC_026433.1	493	encode_HNRNPDL_1	5	498	GCF_001343785.1	Orthomyxoviridae	V	Influenza A virus (A/California/07/2009(H1N1))	+	HNRNPDL
NC_026433.1	NC_026433.1	1186	encode_HNRNPDL_1	5	1191	GCF_001343785.1	Orthomyxoviridae	V	Influenza A virus (A/California/07/2009(H1N1))	+	HNRNPDL
NC_026433.1	NC_026433.1	1270	encode_HNRNPDL_1	5	1275	GCF_001343785.1	Orthomyxoviridae	V	Influenza A virus (A/California/07/2009(H1N1))	+	HNRNPDL
NC_026433.1	NC_026433.1	1	encode_HNRNPDL_1	5	6	GCF_001343785.1	Orthomyxoviridae	V	Influenza A virus (A/California/07/2009(H1N1))	-	HNRNPDL
NC_026433.1	NC_026433.1	118	encode_HNRNPDL_1	5	123	GCF_001343785.1	Orthomyxoviridae	V	Influenza A virus (A/California/07/2009(H1N1))	-	HNRNPDL
NC_026433.1	NC_026433.1	165	encode_HNRNPDL_1	5	170	GCF_001343785.1	Orthomyxoviridae	V	Influenza A virus (A/California/07/2009(H1N1))	-	HNRNPDL
NC_026433.1	NC_026433.1	429	encode_HNRNPDL_1	5	434	GCF_001343785.1	Orthomyxoviridae	V	Influenza A virus (A/California/07/2009(H1N1))	-	HNRNPDL
NC_026433.1	NC_026433.1	854	encode_HNRNPDL_1	5	859	GCF_001343785.1	Orthomyxoviridae	V	Influenza A virus (A/California/07/2009(H1N1))	-	HNRNPDL
NC_026433.1	NC_026433.1	961	encode_HNRNPDL_1	5	966	GCF_001343785.1	Orthomyxoviridae	V	Influenza A virus (A/California/07/2009(H1N1))	-	HNRNPDL
NC_026433.1	NC_026433.1	1206	encode_HNRNPDL_1	5	1211	GCF_001343785.1	Orthomyxoviridae	V	Influenza A virus (A/California/07/2009(H1N1))	-	HNRNPDL
NC_026436.1	NC_026436.1	227	encode_HNRNPDL_1	5	232	GCF_001343785.1	Orthomyxoviridae	V	Influenza A virus (A/California/07/2009(H1N1))	+	HNRNPDL
NC_026436.1	NC_026436.1	815	encode_HNRNPDL_1	5	820	GCF_001343785.1	Orthomyxoviridae	V	Influenza A virus (A/California/07/2009(H1N1))	+	HNRNPDL
NC_026436.1	NC_026436.1	474	encode_HNRNPDL_1	5	479	GCF_001343785.1	Orthomyxoviridae	V	Influenza A virus (A/California/07/2009(H1N1))	-	HNRNPDL
NC_026436.1	NC_026436.1	579	encode_HNRNPDL_1	5	584	GCF_001343785.1	Orthomyxoviridae	V	Influenza A virus (A/California/07/2009(H1N1))	-	HNRNPDL
NC_026434.1	NC_026434.1	19	encode_HNRNPDL_1	5	24	GCF_001343785.1	Orthomyxoviridae	V	Influenza A virus (A/California/07/2009(H1N1))	+	HNRNPDL
NC_026434.1	NC_026434.1	64	encode_HNRNPDL_1	5	69	GCF_001343785.1	Orthomyxoviridae	V	Influenza A virus (A/California/07/2009(H1N1))	+	HNRNPDL
NC_026434.1	NC_026434.1	184	encode_HNRNPDL_1	5	189	GCF_001343785.1	Orthomyxoviridae	V	Influenza A virus (A/California/07/2009(H1N1))	+	HNRNPDL
NC_026434.1	NC_026434.1	418	encode_HNRNPDL_1	5	423	GCF_001343785.1	Orthomyxoviridae	V	Influenza A virus (A/California/07/2009(H1N1))	+	HNRNPDL
NC_026434.1	NC_026434.1	631	encode_HNRNPDL_1	5	636	GCF_001343785.1	Orthomyxoviridae	V	Influenza A virus (A/California/07/2009(H1N1))	+	HNRNPDL
NC_026434.1	NC_026434.1	700	encode_HNRNPDL_1	5	705	GCF_001343785.1	Orthomyxoviridae	V	Influenza A virus (A/California/07/2009(H1N1))	+	HNRNPDL
NC_026434.1	NC_026434.1	815	encode_HNRNPDL_1	5	820	GCF_001343785.1	Orthomyxoviridae	V	Influenza A virus (A/California/07/2009(H1N1))	+	HNRNPDL
NC_026434.1	NC_026434.1	1186	encode_HNRNPDL_1	5	1191	GCF_001343785.1	Orthomyxoviridae	V	Influenza A virus (A/California/07/2009(H1N1))	+	HNRNPDL
NC_026434.1	NC_026434.1	14	encode_HNRNPDL_1	5	19	GCF_001343785.1	Orthomyxoviridae	V	Influenza A virus (A/California/07/2009(H1N1))	-	HNRNPDL
NC_026434.1	NC_026434.1	589	encode_HNRNPDL_1	5	594	GCF_001343785.1	Orthomyxoviridae	V	Influenza A virus (A/California/07/2009(H1N1))	-	HNRNPDL
NC_026434.1	NC_026434.1	1155	encode_HNRNPDL_1	5	1160	GCF_001343785.1	Orthomyxoviridae	V	Influenza A virus (A/California/07/2009(H1N1))	-	HNRNPDL
NC_026434.1	NC_026434.1	1338	encode_HNRNPDL_1	5	1343	GCF_001343785.1	Orthomyxoviridae	V	Influenza A virus (A/California/07/2009(H1N1))	-	HNRNPDL
NC_026431.1	NC_026431.1	250	encode_HNRNPDL_1	5	255	GCF_001343785.1	Orthomyxoviridae	V	Influenza A virus (A/California/07/2009(H1N1))	+	HNRNPDL
NC_026431.1	NC_026431.1	852	encode_HNRNPDL_1	5	857	GCF_001343785.1	Orthomyxoviridae	V	Influenza A virus (A/California/07/2009(H1N1))	+	HNRNPDL
NC_026431.1	NC_026431.1	139	encode_HNRNPDL_1	5	144	GCF_001343785.1	Orthomyxoviridae	V	Influenza A virus (A/California/07/2009(H1N1))	-	HNRNPDL
NC_026432.1	NC_026432.1	331	encode_HNRNPDL_1	5	336	GCF_001343785.1	Orthomyxoviridae	V	Influenza A virus (A/California/07/2009(H1N1))	+	HNRNPDL
NC_026432.1	NC_026432.1	707	encode_HNRNPDL_1	5	712	GCF_001343785.1	Orthomyxoviridae	V	Influenza A virus (A/California/07/2009(H1N1))	+	HNRNPDL
NC_026432.1	NC_026432.1	26	encode_HNRNPDL_1	5	31	GCF_001343785.1	Orthomyxoviridae	V	Influenza A virus (A/California/07/2009(H1N1))	-	HNRNPDL
NC_026432.1	NC_026432.1	93	encode_HNRNPDL_1	5	98	GCF_001343785.1	Orthomyxoviridae	V	Influenza A virus (A/California/07/2009(H1N1))	-	HNRNPDL
NC_030701.1	NC_030701.1	1896	encode_HNRNPDL_1	5	1901	GCF_001698295.1	Bornaviridae	V	Variegated squirrel bornavirus 1	+	HNRNPDL
NC_030701.1	NC_030701.1	2233	encode_HNRNPDL_1	5	2238	GCF_001698295.1	Bornaviridae	V	Variegated squirrel bornavirus 1	+	HNRNPDL
NC_030701.1	NC_030701.1	2429	encode_HNRNPDL_1	5	2434	GCF_001698295.1	Bornaviridae	V	Variegated squirrel bornavirus 1	+	HNRNPDL
NC_030701.1	NC_030701.1	2609	encode_HNRNPDL_1	5	2614	GCF_001698295.1	Bornaviridae	V	Variegated squirrel bornavirus 1	+	HNRNPDL
NC_030701.1	NC_030701.1	2818	encode_HNRNPDL_1	5	2823	GCF_001698295.1	Bornaviridae	V	Variegated squirrel bornavirus 1	+	HNRNPDL
NC_030701.1	NC_030701.1	3088	encode_HNRNPDL_1	5	3093	GCF_001698295.1	Bornaviridae	V	Variegated squirrel bornavirus 1	+	HNRNPDL
NC_030701.1	NC_030701.1	3229	encode_HNRNPDL_1	5	3234	GCF_001698295.1	Bornaviridae	V	Variegated squirrel bornavirus 1	+	HNRNPDL
NC_030701.1	NC_030701.1	3356	encode_HNRNPDL_1	5	3361	GCF_001698295.1	Bornaviridae	V	Variegated squirrel bornavirus 1	+	HNRNPDL
NC_030701.1	NC_030701.1	3454	encode_HNRNPDL_1	5	3459	GCF_001698295.1	Bornaviridae	V	Variegated squirrel bornavirus 1	+	HNRNPDL
NC_030701.1	NC_030701.1	4299	encode_HNRNPDL_1	5	4304	GCF_001698295.1	Bornaviridae	V	Variegated squirrel bornavirus 1	+	HNRNPDL
NC_030701.1	NC_030701.1	4311	encode_HNRNPDL_1	5	4316	GCF_001698295.1	Bornaviridae	V	Variegated squirrel bornavirus 1	+	HNRNPDL
NC_030701.1	NC_030701.1	4414	encode_HNRNPDL_1	5	4419	GCF_001698295.1	Bornaviridae	V	Variegated squirrel bornavirus 1	+	HNRNPDL
NC_030701.1	NC_030701.1	4503	encode_HNRNPDL_1	5	4508	GCF_001698295.1	Bornaviridae	V	Variegated squirrel bornavirus 1	+	HNRNPDL
NC_030701.1	NC_030701.1	4684	encode_HNRNPDL_1	5	4689	GCF_001698295.1	Bornaviridae	V	Variegated squirrel bornavirus 1	+	HNRNPDL
NC_030701.1	NC_030701.1	4807	encode_HNRNPDL_1	5	4812	GCF_001698295.1	Bornaviridae	V	Variegated squirrel bornavirus 1	+	HNRNPDL
NC_030701.1	NC_030701.1	4870	encode_HNRNPDL_1	5	4875	GCF_001698295.1	Bornaviridae	V	Variegated squirrel bornavirus 1	+	HNRNPDL
NC_030701.1	NC_030701.1	5283	encode_HNRNPDL_1	5	5288	GCF_001698295.1	Bornaviridae	V	Variegated squirrel bornavirus 1	+	HNRNPDL
NC_030701.1	NC_030701.1	5287	encode_HNRNPDL_1	5	5292	GCF_001698295.1	Bornaviridae	V	Variegated squirrel bornavirus 1	+	HNRNPDL
NC_030701.1	NC_030701.1	5596	encode_HNRNPDL_1	5	5601	GCF_001698295.1	Bornaviridae	V	Variegated squirrel bornavirus 1	+	HNRNPDL
NC_030701.1	NC_030701.1	5857	encode_HNRNPDL_1	5	5862	GCF_001698295.1	Bornaviridae	V	Variegated squirrel bornavirus 1	+	HNRNPDL
NC_030701.1	NC_030701.1	6015	encode_HNRNPDL_1	5	6020	GCF_001698295.1	Bornaviridae	V	Variegated squirrel bornavirus 1	+	HNRNPDL
NC_030701.1	NC_030701.1	6151	encode_HNRNPDL_1	5	6156	GCF_001698295.1	Bornaviridae	V	Variegated squirrel bornavirus 1	+	HNRNPDL
NC_030701.1	NC_030701.1	6243	encode_HNRNPDL_1	5	6248	GCF_001698295.1	Bornaviridae	V	Variegated squirrel bornavirus 1	+	HNRNPDL
NC_030701.1	NC_030701.1	6838	encode_HNRNPDL_1	5	6843	GCF_001698295.1	Bornaviridae	V	Variegated squirrel bornavirus 1	+	HNRNPDL
NC_030701.1	NC_030701.1	6880	encode_HNRNPDL_1	5	6885	GCF_001698295.1	Bornaviridae	V	Variegated squirrel bornavirus 1	+	HNRNPDL
NC_030701.1	NC_030701.1	7104	encode_HNRNPDL_1	5	7109	GCF_001698295.1	Bornaviridae	V	Variegated squirrel bornavirus 1	+	HNRNPDL
NC_030701.1	NC_030701.1	7446	encode_HNRNPDL_1	5	7451	GCF_001698295.1	Bornaviridae	V	Variegated squirrel bornavirus 1	+	HNRNPDL
NC_030701.1	NC_030701.1	7756	encode_HNRNPDL_1	5	7761	GCF_001698295.1	Bornaviridae	V	Variegated squirrel bornavirus 1	+	HNRNPDL
NC_030701.1	NC_030701.1	7800	encode_HNRNPDL_1	5	7805	GCF_001698295.1	Bornaviridae	V	Variegated squirrel bornavirus 1	+	HNRNPDL
NC_030701.1	NC_030701.1	8025	encode_HNRNPDL_1	5	8030	GCF_001698295.1	Bornaviridae	V	Variegated squirrel bornavirus 1	+	HNRNPDL
NC_030701.1	NC_030701.1	8037	encode_HNRNPDL_1	5	8042	GCF_001698295.1	Bornaviridae	V	Variegated squirrel bornavirus 1	+	HNRNPDL
NC_030701.1	NC_030701.1	8209	encode_HNRNPDL_1	5	8214	GCF_001698295.1	Bornaviridae	V	Variegated squirrel bornavirus 1	+	HNRNPDL
NC_030701.1	NC_030701.1	8358	encode_HNRNPDL_1	5	8363	GCF_001698295.1	Bornaviridae	V	Variegated squirrel bornavirus 1	+	HNRNPDL
NC_030701.1	NC_030701.1	8674	encode_HNRNPDL_1	5	8679	GCF_001698295.1	Bornaviridae	V	Variegated squirrel bornavirus 1	+	HNRNPDL
NC_030701.1	NC_030701.1	125	encode_HNRNPDL_1	5	130	GCF_001698295.1	Bornaviridae	V	Variegated squirrel bornavirus 1	-	HNRNPDL
NC_030701.1	NC_030701.1	131	encode_HNRNPDL_1	5	136	GCF_001698295.1	Bornaviridae	V	Variegated squirrel bornavirus 1	-	HNRNPDL
NC_030701.1	NC_030701.1	199	encode_HNRNPDL_1	5	204	GCF_001698295.1	Bornaviridae	V	Variegated squirrel bornavirus 1	-	HNRNPDL
NC_030701.1	NC_030701.1	305	encode_HNRNPDL_1	5	310	GCF_001698295.1	Bornaviridae	V	Variegated squirrel bornavirus 1	-	HNRNPDL
NC_030701.1	NC_030701.1	325	encode_HNRNPDL_1	5	330	GCF_001698295.1	Bornaviridae	V	Variegated squirrel bornavirus 1	-	HNRNPDL
NC_030701.1	NC_030701.1	328	encode_HNRNPDL_1	5	333	GCF_001698295.1	Bornaviridae	V	Variegated squirrel bornavirus 1	-	HNRNPDL
NC_030701.1	NC_030701.1	336	encode_HNRNPDL_1	5	341	GCF_001698295.1	Bornaviridae	V	Variegated squirrel bornavirus 1	-	HNRNPDL
NC_030701.1	NC_030701.1	370	encode_HNRNPDL_1	5	375	GCF_001698295.1	Bornaviridae	V	Variegated squirrel bornavirus 1	-	HNRNPDL
NC_030701.1	NC_030701.1	646	encode_HNRNPDL_1	5	651	GCF_001698295.1	Bornaviridae	V	Variegated squirrel bornavirus 1	-	HNRNPDL
NC_030701.1	NC_030701.1	677	encode_HNRNPDL_1	5	682	GCF_001698295.1	Bornaviridae	V	Variegated squirrel bornavirus 1	-	HNRNPDL
NC_030701.1	NC_030701.1	753	encode_HNRNPDL_1	5	758	GCF_001698295.1	Bornaviridae	V	Variegated squirrel bornavirus 1	-	HNRNPDL
NC_030701.1	NC_030701.1	823	encode_HNRNPDL_1	5	828	GCF_001698295.1	Bornaviridae	V	Variegated squirrel bornavirus 1	-	HNRNPDL
NC_030701.1	NC_030701.1	991	encode_HNRNPDL_1	5	996	GCF_001698295.1	Bornaviridae	V	Variegated squirrel bornavirus 1	-	HNRNPDL
NC_030701.1	NC_030701.1	1089	encode_HNRNPDL_1	5	1094	GCF_001698295.1	Bornaviridae	V	Variegated squirrel bornavirus 1	-	HNRNPDL
NC_030701.1	NC_030701.1	1188	encode_HNRNPDL_1	5	1193	GCF_001698295.1	Bornaviridae	V	Variegated squirrel bornavirus 1	-	HNRNPDL
NC_030701.1	NC_030701.1	1350	encode_HNRNPDL_1	5	1355	GCF_001698295.1	Bornaviridae	V	Variegated squirrel bornavirus 1	-	HNRNPDL
NC_030701.1	NC_030701.1	1688	encode_HNRNPDL_1	5	1693	GCF_001698295.1	Bornaviridae	V	Variegated squirrel bornavirus 1	-	HNRNPDL
NC_030701.1	NC_030701.1	2228	encode_HNRNPDL_1	5	2233	GCF_001698295.1	Bornaviridae	V	Variegated squirrel bornavirus 1	-	HNRNPDL
NC_030701.1	NC_030701.1	2433	encode_HNRNPDL_1	5	2438	GCF_001698295.1	Bornaviridae	V	Variegated squirrel bornavirus 1	-	HNRNPDL
NC_030701.1	NC_030701.1	2516	encode_HNRNPDL_1	5	2521	GCF_001698295.1	Bornaviridae	V	Variegated squirrel bornavirus 1	-	HNRNPDL
NC_030701.1	NC_030701.1	2777	encode_HNRNPDL_1	5	2782	GCF_001698295.1	Bornaviridae	V	Variegated squirrel bornavirus 1	-	HNRNPDL
NC_030701.1	NC_030701.1	2922	encode_HNRNPDL_1	5	2927	GCF_001698295.1	Bornaviridae	V	Variegated squirrel bornavirus 1	-	HNRNPDL
NC_030701.1	NC_030701.1	2934	encode_HNRNPDL_1	5	2939	GCF_001698295.1	Bornaviridae	V	Variegated squirrel bornavirus 1	-	HNRNPDL
NC_030701.1	NC_030701.1	3230	encode_HNRNPDL_1	5	3235	GCF_001698295.1	Bornaviridae	V	Variegated squirrel bornavirus 1	-	HNRNPDL
NC_030701.1	NC_030701.1	3338	encode_HNRNPDL_1	5	3343	GCF_001698295.1	Bornaviridae	V	Variegated squirrel bornavirus 1	-	HNRNPDL
NC_030701.1	NC_030701.1	3504	encode_HNRNPDL_1	5	3509	GCF_001698295.1	Bornaviridae	V	Variegated squirrel bornavirus 1	-	HNRNPDL
NC_030701.1	NC_030701.1	3509	encode_HNRNPDL_1	5	3514	GCF_001698295.1	Bornaviridae	V	Variegated squirrel bornavirus 1	-	HNRNPDL
NC_030701.1	NC_030701.1	3659	encode_HNRNPDL_1	5	3664	GCF_001698295.1	Bornaviridae	V	Variegated squirrel bornavirus 1	-	HNRNPDL
NC_030701.1	NC_030701.1	3926	encode_HNRNPDL_1	5	3931	GCF_001698295.1	Bornaviridae	V	Variegated squirrel bornavirus 1	-	HNRNPDL
NC_030701.1	NC_030701.1	3929	encode_HNRNPDL_1	5	3934	GCF_001698295.1	Bornaviridae	V	Variegated squirrel bornavirus 1	-	HNRNPDL
NC_030701.1	NC_030701.1	3984	encode_HNRNPDL_1	5	3989	GCF_001698295.1	Bornaviridae	V	Variegated squirrel bornavirus 1	-	HNRNPDL
NC_030701.1	NC_030701.1	4089	encode_HNRNPDL_1	5	4094	GCF_001698295.1	Bornaviridae	V	Variegated squirrel bornavirus 1	-	HNRNPDL
NC_030701.1	NC_030701.1	4092	encode_HNRNPDL_1	5	4097	GCF_001698295.1	Bornaviridae	V	Variegated squirrel bornavirus 1	-	HNRNPDL
NC_030701.1	NC_030701.1	4320	encode_HNRNPDL_1	5	4325	GCF_001698295.1	Bornaviridae	V	Variegated squirrel bornavirus 1	-	HNRNPDL
NC_030701.1	NC_030701.1	4479	encode_HNRNPDL_1	5	4484	GCF_001698295.1	Bornaviridae	V	Variegated squirrel bornavirus 1	-	HNRNPDL
NC_030701.1	NC_030701.1	4506	encode_HNRNPDL_1	5	4511	GCF_001698295.1	Bornaviridae	V	Variegated squirrel bornavirus 1	-	HNRNPDL
NC_030701.1	NC_030701.1	4954	encode_HNRNPDL_1	5	4959	GCF_001698295.1	Bornaviridae	V	Variegated squirrel bornavirus 1	-	HNRNPDL
NC_030701.1	NC_030701.1	5446	encode_HNRNPDL_1	5	5451	GCF_001698295.1	Bornaviridae	V	Variegated squirrel bornavirus 1	-	HNRNPDL
NC_030701.1	NC_030701.1	5831	encode_HNRNPDL_1	5	5836	GCF_001698295.1	Bornaviridae	V	Variegated squirrel bornavirus 1	-	HNRNPDL
NC_030701.1	NC_030701.1	6107	encode_HNRNPDL_1	5	6112	GCF_001698295.1	Bornaviridae	V	Variegated squirrel bornavirus 1	-	HNRNPDL
NC_030701.1	NC_030701.1	6148	encode_HNRNPDL_1	5	6153	GCF_001698295.1	Bornaviridae	V	Variegated squirrel bornavirus 1	-	HNRNPDL
NC_030701.1	NC_030701.1	6187	encode_HNRNPDL_1	5	6192	GCF_001698295.1	Bornaviridae	V	Variegated squirrel bornavirus 1	-	HNRNPDL
NC_030701.1	NC_030701.1	6286	encode_HNRNPDL_1	5	6291	GCF_001698295.1	Bornaviridae	V	Variegated squirrel bornavirus 1	-	HNRNPDL
NC_030701.1	NC_030701.1	6414	encode_HNRNPDL_1	5	6419	GCF_001698295.1	Bornaviridae	V	Variegated squirrel bornavirus 1	-	HNRNPDL
NC_030701.1	NC_030701.1	6715	encode_HNRNPDL_1	5	6720	GCF_001698295.1	Bornaviridae	V	Variegated squirrel bornavirus 1	-	HNRNPDL
NC_030701.1	NC_030701.1	7705	encode_HNRNPDL_1	5	7710	GCF_001698295.1	Bornaviridae	V	Variegated squirrel bornavirus 1	-	HNRNPDL
NC_030701.1	NC_030701.1	8107	encode_HNRNPDL_1	5	8112	GCF_001698295.1	Bornaviridae	V	Variegated squirrel bornavirus 1	-	HNRNPDL
NC_030701.1	NC_030701.1	8540	encode_HNRNPDL_1	5	8545	GCF_001698295.1	Bornaviridae	V	Variegated squirrel bornavirus 1	-	HNRNPDL
NC_031284.1	NC_031284.1	764	encode_HNRNPDL_1	5	769	GCF_001755105.1	Nairoviridae	V	Tacheng Tick Virus 1 strain TC253 RNA-dependent RNA polymerase (L) gene	+	HNRNPDL
NC_031284.1	NC_031284.1	1346	encode_HNRNPDL_1	5	1351	GCF_001755105.1	Nairoviridae	V	Tacheng Tick Virus 1 strain TC253 RNA-dependent RNA polymerase (L) gene	+	HNRNPDL
NC_031284.1	NC_031284.1	6060	encode_HNRNPDL_1	5	6065	GCF_001755105.1	Nairoviridae	V	Tacheng Tick Virus 1 strain TC253 RNA-dependent RNA polymerase (L) gene	+	HNRNPDL
NC_031284.1	NC_031284.1	6692	encode_HNRNPDL_1	5	6697	GCF_001755105.1	Nairoviridae	V	Tacheng Tick Virus 1 strain TC253 RNA-dependent RNA polymerase (L) gene	+	HNRNPDL
NC_031284.1	NC_031284.1	6812	encode_HNRNPDL_1	5	6817	GCF_001755105.1	Nairoviridae	V	Tacheng Tick Virus 1 strain TC253 RNA-dependent RNA polymerase (L) gene	+	HNRNPDL
NC_031284.1	NC_031284.1	7541	encode_HNRNPDL_1	5	7546	GCF_001755105.1	Nairoviridae	V	Tacheng Tick Virus 1 strain TC253 RNA-dependent RNA polymerase (L) gene	+	HNRNPDL
NC_031284.1	NC_031284.1	8009	encode_HNRNPDL_1	5	8014	GCF_001755105.1	Nairoviridae	V	Tacheng Tick Virus 1 strain TC253 RNA-dependent RNA polymerase (L) gene	+	HNRNPDL
NC_031284.1	NC_031284.1	8075	encode_HNRNPDL_1	5	8080	GCF_001755105.1	Nairoviridae	V	Tacheng Tick Virus 1 strain TC253 RNA-dependent RNA polymerase (L) gene	+	HNRNPDL
NC_031284.1	NC_031284.1	8804	encode_HNRNPDL_1	5	8809	GCF_001755105.1	Nairoviridae	V	Tacheng Tick Virus 1 strain TC253 RNA-dependent RNA polymerase (L) gene	+	HNRNPDL
NC_031284.1	NC_031284.1	9716	encode_HNRNPDL_1	5	9721	GCF_001755105.1	Nairoviridae	V	Tacheng Tick Virus 1 strain TC253 RNA-dependent RNA polymerase (L) gene	+	HNRNPDL
NC_031284.1	NC_031284.1	9888	encode_HNRNPDL_1	5	9893	GCF_001755105.1	Nairoviridae	V	Tacheng Tick Virus 1 strain TC253 RNA-dependent RNA polymerase (L) gene	+	HNRNPDL
NC_031284.1	NC_031284.1	10751	encode_HNRNPDL_1	5	10756	GCF_001755105.1	Nairoviridae	V	Tacheng Tick Virus 1 strain TC253 RNA-dependent RNA polymerase (L) gene	+	HNRNPDL
NC_031284.1	NC_031284.1	11183	encode_HNRNPDL_1	5	11188	GCF_001755105.1	Nairoviridae	V	Tacheng Tick Virus 1 strain TC253 RNA-dependent RNA polymerase (L) gene	+	HNRNPDL
NC_031284.1	NC_031284.1	11594	encode_HNRNPDL_1	5	11599	GCF_001755105.1	Nairoviridae	V	Tacheng Tick Virus 1 strain TC253 RNA-dependent RNA polymerase (L) gene	+	HNRNPDL
NC_031284.1	NC_031284.1	12141	encode_HNRNPDL_1	5	12146	GCF_001755105.1	Nairoviridae	V	Tacheng Tick Virus 1 strain TC253 RNA-dependent RNA polymerase (L) gene	+	HNRNPDL
NC_031284.1	NC_031284.1	272	encode_HNRNPDL_1	5	277	GCF_001755105.1	Nairoviridae	V	Tacheng Tick Virus 1 strain TC253 RNA-dependent RNA polymerase (L) gene	-	HNRNPDL
NC_031284.1	NC_031284.1	923	encode_HNRNPDL_1	5	928	GCF_001755105.1	Nairoviridae	V	Tacheng Tick Virus 1 strain TC253 RNA-dependent RNA polymerase (L) gene	-	HNRNPDL
NC_031284.1	NC_031284.1	1203	encode_HNRNPDL_1	5	1208	GCF_001755105.1	Nairoviridae	V	Tacheng Tick Virus 1 strain TC253 RNA-dependent RNA polymerase (L) gene	-	HNRNPDL
NC_031284.1	NC_031284.1	3352	encode_HNRNPDL_1	5	3357	GCF_001755105.1	Nairoviridae	V	Tacheng Tick Virus 1 strain TC253 RNA-dependent RNA polymerase (L) gene	-	HNRNPDL
NC_031284.1	NC_031284.1	3605	encode_HNRNPDL_1	5	3610	GCF_001755105.1	Nairoviridae	V	Tacheng Tick Virus 1 strain TC253 RNA-dependent RNA polymerase (L) gene	-	HNRNPDL
NC_031284.1	NC_031284.1	5070	encode_HNRNPDL_1	5	5075	GCF_001755105.1	Nairoviridae	V	Tacheng Tick Virus 1 strain TC253 RNA-dependent RNA polymerase (L) gene	-	HNRNPDL
NC_031284.1	NC_031284.1	5100	encode_HNRNPDL_1	5	5105	GCF_001755105.1	Nairoviridae	V	Tacheng Tick Virus 1 strain TC253 RNA-dependent RNA polymerase (L) gene	-	HNRNPDL
NC_031284.1	NC_031284.1	5111	encode_HNRNPDL_1	5	5116	GCF_001755105.1	Nairoviridae	V	Tacheng Tick Virus 1 strain TC253 RNA-dependent RNA polymerase (L) gene	-	HNRNPDL
NC_031284.1	NC_031284.1	5407	encode_HNRNPDL_1	5	5412	GCF_001755105.1	Nairoviridae	V	Tacheng Tick Virus 1 strain TC253 RNA-dependent RNA polymerase (L) gene	-	HNRNPDL
NC_031284.1	NC_031284.1	5657	encode_HNRNPDL_1	5	5662	GCF_001755105.1	Nairoviridae	V	Tacheng Tick Virus 1 strain TC253 RNA-dependent RNA polymerase (L) gene	-	HNRNPDL
NC_031284.1	NC_031284.1	6763	encode_HNRNPDL_1	5	6768	GCF_001755105.1	Nairoviridae	V	Tacheng Tick Virus 1 strain TC253 RNA-dependent RNA polymerase (L) gene	-	HNRNPDL
NC_031284.1	NC_031284.1	7090	encode_HNRNPDL_1	5	7095	GCF_001755105.1	Nairoviridae	V	Tacheng Tick Virus 1 strain TC253 RNA-dependent RNA polymerase (L) gene	-	HNRNPDL
NC_031284.1	NC_031284.1	9078	encode_HNRNPDL_1	5	9083	GCF_001755105.1	Nairoviridae	V	Tacheng Tick Virus 1 strain TC253 RNA-dependent RNA polymerase (L) gene	-	HNRNPDL
NC_031284.1	NC_031284.1	9804	encode_HNRNPDL_1	5	9809	GCF_001755105.1	Nairoviridae	V	Tacheng Tick Virus 1 strain TC253 RNA-dependent RNA polymerase (L) gene	-	HNRNPDL
NC_031284.1	NC_031284.1	10405	encode_HNRNPDL_1	5	10410	GCF_001755105.1	Nairoviridae	V	Tacheng Tick Virus 1 strain TC253 RNA-dependent RNA polymerase (L) gene	-	HNRNPDL
NC_031284.1	NC_031284.1	10535	encode_HNRNPDL_1	5	10540	GCF_001755105.1	Nairoviridae	V	Tacheng Tick Virus 1 strain TC253 RNA-dependent RNA polymerase (L) gene	-	HNRNPDL
NC_031284.1	NC_031284.1	10762	encode_HNRNPDL_1	5	10767	GCF_001755105.1	Nairoviridae	V	Tacheng Tick Virus 1 strain TC253 RNA-dependent RNA polymerase (L) gene	-	HNRNPDL
NC_031284.1	NC_031284.1	11487	encode_HNRNPDL_1	5	11492	GCF_001755105.1	Nairoviridae	V	Tacheng Tick Virus 1 strain TC253 RNA-dependent RNA polymerase (L) gene	-	HNRNPDL
NC_031285.1	NC_031285.1	567	encode_HNRNPDL_1	5	572	GCF_001755105.1	Nairoviridae	V	Tacheng Tick Virus 1 strain TC253 RNA-dependent RNA polymerase (L) gene	+	HNRNPDL
NC_031285.1	NC_031285.1	970	encode_HNRNPDL_1	5	975	GCF_001755105.1	Nairoviridae	V	Tacheng Tick Virus 1 strain TC253 RNA-dependent RNA polymerase (L) gene	+	HNRNPDL
NC_031285.1	NC_031285.1	4020	encode_HNRNPDL_1	5	4025	GCF_001755105.1	Nairoviridae	V	Tacheng Tick Virus 1 strain TC253 RNA-dependent RNA polymerase (L) gene	+	HNRNPDL
NC_031285.1	NC_031285.1	4526	encode_HNRNPDL_1	5	4531	GCF_001755105.1	Nairoviridae	V	Tacheng Tick Virus 1 strain TC253 RNA-dependent RNA polymerase (L) gene	+	HNRNPDL
NC_031285.1	NC_031285.1	897	encode_HNRNPDL_1	5	902	GCF_001755105.1	Nairoviridae	V	Tacheng Tick Virus 1 strain TC253 RNA-dependent RNA polymerase (L) gene	-	HNRNPDL
NC_031285.1	NC_031285.1	1765	encode_HNRNPDL_1	5	1770	GCF_001755105.1	Nairoviridae	V	Tacheng Tick Virus 1 strain TC253 RNA-dependent RNA polymerase (L) gene	-	HNRNPDL
NC_031285.1	NC_031285.1	2882	encode_HNRNPDL_1	5	2887	GCF_001755105.1	Nairoviridae	V	Tacheng Tick Virus 1 strain TC253 RNA-dependent RNA polymerase (L) gene	-	HNRNPDL
NC_031285.1	NC_031285.1	3508	encode_HNRNPDL_1	5	3513	GCF_001755105.1	Nairoviridae	V	Tacheng Tick Virus 1 strain TC253 RNA-dependent RNA polymerase (L) gene	-	HNRNPDL
NC_031285.1	NC_031285.1	3545	encode_HNRNPDL_1	5	3550	GCF_001755105.1	Nairoviridae	V	Tacheng Tick Virus 1 strain TC253 RNA-dependent RNA polymerase (L) gene	-	HNRNPDL
NC_031285.1	NC_031285.1	3579	encode_HNRNPDL_1	5	3584	GCF_001755105.1	Nairoviridae	V	Tacheng Tick Virus 1 strain TC253 RNA-dependent RNA polymerase (L) gene	-	HNRNPDL
NC_031285.1	NC_031285.1	4955	encode_HNRNPDL_1	5	4960	GCF_001755105.1	Nairoviridae	V	Tacheng Tick Virus 1 strain TC253 RNA-dependent RNA polymerase (L) gene	-	HNRNPDL
NC_031286.1	NC_031286.1	779	encode_HNRNPDL_1	5	784	GCF_001755105.1	Nairoviridae	V	Tacheng Tick Virus 1 strain TC253 RNA-dependent RNA polymerase (L) gene	-	HNRNPDL
NC_031286.1	NC_031286.1	1782	encode_HNRNPDL_1	5	1787	GCF_001755105.1	Nairoviridae	V	Tacheng Tick Virus 1 strain TC253 RNA-dependent RNA polymerase (L) gene	-	HNRNPDL
NC_034212.1	NC_034212.1	127	encode_HNRNPDL_1	5	132	GCF_002029635.1	Peribunyaviridae	V	Tucunduba virus strain BeAR643361 RNA-dependent RNA polymerase gene	+	HNRNPDL
NC_034212.1	NC_034212.1	247	encode_HNRNPDL_1	5	252	GCF_002029635.1	Peribunyaviridae	V	Tucunduba virus strain BeAR643361 RNA-dependent RNA polymerase gene	+	HNRNPDL
NC_034212.1	NC_034212.1	352	encode_HNRNPDL_1	5	357	GCF_002029635.1	Peribunyaviridae	V	Tucunduba virus strain BeAR643361 RNA-dependent RNA polymerase gene	+	HNRNPDL
NC_034212.1	NC_034212.1	372	encode_HNRNPDL_1	5	377	GCF_002029635.1	Peribunyaviridae	V	Tucunduba virus strain BeAR643361 RNA-dependent RNA polymerase gene	+	HNRNPDL
NC_034212.1	NC_034212.1	486	encode_HNRNPDL_1	5	491	GCF_002029635.1	Peribunyaviridae	V	Tucunduba virus strain BeAR643361 RNA-dependent RNA polymerase gene	+	HNRNPDL
NC_034212.1	NC_034212.1	750	encode_HNRNPDL_1	5	755	GCF_002029635.1	Peribunyaviridae	V	Tucunduba virus strain BeAR643361 RNA-dependent RNA polymerase gene	+	HNRNPDL
NC_034212.1	NC_034212.1	991	encode_HNRNPDL_1	5	996	GCF_002029635.1	Peribunyaviridae	V	Tucunduba virus strain BeAR643361 RNA-dependent RNA polymerase gene	+	HNRNPDL
NC_034212.1	NC_034212.1	1306	encode_HNRNPDL_1	5	1311	GCF_002029635.1	Peribunyaviridae	V	Tucunduba virus strain BeAR643361 RNA-dependent RNA polymerase gene	+	HNRNPDL
NC_034212.1	NC_034212.1	1363	encode_HNRNPDL_1	5	1368	GCF_002029635.1	Peribunyaviridae	V	Tucunduba virus strain BeAR643361 RNA-dependent RNA polymerase gene	+	HNRNPDL
NC_034212.1	NC_034212.1	1443	encode_HNRNPDL_1	5	1448	GCF_002029635.1	Peribunyaviridae	V	Tucunduba virus strain BeAR643361 RNA-dependent RNA polymerase gene	+	HNRNPDL
NC_034212.1	NC_034212.1	1489	encode_HNRNPDL_1	5	1494	GCF_002029635.1	Peribunyaviridae	V	Tucunduba virus strain BeAR643361 RNA-dependent RNA polymerase gene	+	HNRNPDL
NC_034212.1	NC_034212.1	1531	encode_HNRNPDL_1	5	1536	GCF_002029635.1	Peribunyaviridae	V	Tucunduba virus strain BeAR643361 RNA-dependent RNA polymerase gene	+	HNRNPDL
NC_034212.1	NC_034212.1	1548	encode_HNRNPDL_1	5	1553	GCF_002029635.1	Peribunyaviridae	V	Tucunduba virus strain BeAR643361 RNA-dependent RNA polymerase gene	+	HNRNPDL
NC_034212.1	NC_034212.1	1597	encode_HNRNPDL_1	5	1602	GCF_002029635.1	Peribunyaviridae	V	Tucunduba virus strain BeAR643361 RNA-dependent RNA polymerase gene	+	HNRNPDL
NC_034212.1	NC_034212.1	1885	encode_HNRNPDL_1	5	1890	GCF_002029635.1	Peribunyaviridae	V	Tucunduba virus strain BeAR643361 RNA-dependent RNA polymerase gene	+	HNRNPDL
NC_034212.1	NC_034212.1	1888	encode_HNRNPDL_1	5	1893	GCF_002029635.1	Peribunyaviridae	V	Tucunduba virus strain BeAR643361 RNA-dependent RNA polymerase gene	+	HNRNPDL
NC_034212.1	NC_034212.1	1902	encode_HNRNPDL_1	5	1907	GCF_002029635.1	Peribunyaviridae	V	Tucunduba virus strain BeAR643361 RNA-dependent RNA polymerase gene	+	HNRNPDL
NC_034212.1	NC_034212.1	2094	encode_HNRNPDL_1	5	2099	GCF_002029635.1	Peribunyaviridae	V	Tucunduba virus strain BeAR643361 RNA-dependent RNA polymerase gene	+	HNRNPDL
NC_034212.1	NC_034212.1	2337	encode_HNRNPDL_1	5	2342	GCF_002029635.1	Peribunyaviridae	V	Tucunduba virus strain BeAR643361 RNA-dependent RNA polymerase gene	+	HNRNPDL
NC_034212.1	NC_034212.1	2409	encode_HNRNPDL_1	5	2414	GCF_002029635.1	Peribunyaviridae	V	Tucunduba virus strain BeAR643361 RNA-dependent RNA polymerase gene	+	HNRNPDL
NC_034212.1	NC_034212.1	2415	encode_HNRNPDL_1	5	2420	GCF_002029635.1	Peribunyaviridae	V	Tucunduba virus strain BeAR643361 RNA-dependent RNA polymerase gene	+	HNRNPDL
NC_034212.1	NC_034212.1	2448	encode_HNRNPDL_1	5	2453	GCF_002029635.1	Peribunyaviridae	V	Tucunduba virus strain BeAR643361 RNA-dependent RNA polymerase gene	+	HNRNPDL
NC_034212.1	NC_034212.1	2715	encode_HNRNPDL_1	5	2720	GCF_002029635.1	Peribunyaviridae	V	Tucunduba virus strain BeAR643361 RNA-dependent RNA polymerase gene	+	HNRNPDL
NC_034212.1	NC_034212.1	2731	encode_HNRNPDL_1	5	2736	GCF_002029635.1	Peribunyaviridae	V	Tucunduba virus strain BeAR643361 RNA-dependent RNA polymerase gene	+	HNRNPDL
NC_034212.1	NC_034212.1	2829	encode_HNRNPDL_1	5	2834	GCF_002029635.1	Peribunyaviridae	V	Tucunduba virus strain BeAR643361 RNA-dependent RNA polymerase gene	+	HNRNPDL
NC_034212.1	NC_034212.1	2872	encode_HNRNPDL_1	5	2877	GCF_002029635.1	Peribunyaviridae	V	Tucunduba virus strain BeAR643361 RNA-dependent RNA polymerase gene	+	HNRNPDL
NC_034212.1	NC_034212.1	2979	encode_HNRNPDL_1	5	2984	GCF_002029635.1	Peribunyaviridae	V	Tucunduba virus strain BeAR643361 RNA-dependent RNA polymerase gene	+	HNRNPDL
NC_034212.1	NC_034212.1	3183	encode_HNRNPDL_1	5	3188	GCF_002029635.1	Peribunyaviridae	V	Tucunduba virus strain BeAR643361 RNA-dependent RNA polymerase gene	+	HNRNPDL
NC_034212.1	NC_034212.1	3282	encode_HNRNPDL_1	5	3287	GCF_002029635.1	Peribunyaviridae	V	Tucunduba virus strain BeAR643361 RNA-dependent RNA polymerase gene	+	HNRNPDL
NC_034212.1	NC_034212.1	3289	encode_HNRNPDL_1	5	3294	GCF_002029635.1	Peribunyaviridae	V	Tucunduba virus strain BeAR643361 RNA-dependent RNA polymerase gene	+	HNRNPDL
NC_034212.1	NC_034212.1	3327	encode_HNRNPDL_1	5	3332	GCF_002029635.1	Peribunyaviridae	V	Tucunduba virus strain BeAR643361 RNA-dependent RNA polymerase gene	+	HNRNPDL
NC_034212.1	NC_034212.1	3367	encode_HNRNPDL_1	5	3372	GCF_002029635.1	Peribunyaviridae	V	Tucunduba virus strain BeAR643361 RNA-dependent RNA polymerase gene	+	HNRNPDL
NC_034212.1	NC_034212.1	3954	encode_HNRNPDL_1	5	3959	GCF_002029635.1	Peribunyaviridae	V	Tucunduba virus strain BeAR643361 RNA-dependent RNA polymerase gene	+	HNRNPDL
NC_034212.1	NC_034212.1	3966	encode_HNRNPDL_1	5	3971	GCF_002029635.1	Peribunyaviridae	V	Tucunduba virus strain BeAR643361 RNA-dependent RNA polymerase gene	+	HNRNPDL
NC_034212.1	NC_034212.1	3984	encode_HNRNPDL_1	5	3989	GCF_002029635.1	Peribunyaviridae	V	Tucunduba virus strain BeAR643361 RNA-dependent RNA polymerase gene	+	HNRNPDL
NC_034212.1	NC_034212.1	4026	encode_HNRNPDL_1	5	4031	GCF_002029635.1	Peribunyaviridae	V	Tucunduba virus strain BeAR643361 RNA-dependent RNA polymerase gene	+	HNRNPDL
NC_034212.1	NC_034212.1	4260	encode_HNRNPDL_1	5	4265	GCF_002029635.1	Peribunyaviridae	V	Tucunduba virus strain BeAR643361 RNA-dependent RNA polymerase gene	+	HNRNPDL
NC_034212.1	NC_034212.1	4269	encode_HNRNPDL_1	5	4274	GCF_002029635.1	Peribunyaviridae	V	Tucunduba virus strain BeAR643361 RNA-dependent RNA polymerase gene	+	HNRNPDL
NC_034212.1	NC_034212.1	4288	encode_HNRNPDL_1	5	4293	GCF_002029635.1	Peribunyaviridae	V	Tucunduba virus strain BeAR643361 RNA-dependent RNA polymerase gene	+	HNRNPDL
NC_034212.1	NC_034212.1	4497	encode_HNRNPDL_1	5	4502	GCF_002029635.1	Peribunyaviridae	V	Tucunduba virus strain BeAR643361 RNA-dependent RNA polymerase gene	+	HNRNPDL
NC_034212.1	NC_034212.1	4632	encode_HNRNPDL_1	5	4637	GCF_002029635.1	Peribunyaviridae	V	Tucunduba virus strain BeAR643361 RNA-dependent RNA polymerase gene	+	HNRNPDL
NC_034212.1	NC_034212.1	4797	encode_HNRNPDL_1	5	4802	GCF_002029635.1	Peribunyaviridae	V	Tucunduba virus strain BeAR643361 RNA-dependent RNA polymerase gene	+	HNRNPDL
NC_034212.1	NC_034212.1	4966	encode_HNRNPDL_1	5	4971	GCF_002029635.1	Peribunyaviridae	V	Tucunduba virus strain BeAR643361 RNA-dependent RNA polymerase gene	+	HNRNPDL
NC_034212.1	NC_034212.1	5118	encode_HNRNPDL_1	5	5123	GCF_002029635.1	Peribunyaviridae	V	Tucunduba virus strain BeAR643361 RNA-dependent RNA polymerase gene	+	HNRNPDL
NC_034212.1	NC_034212.1	5232	encode_HNRNPDL_1	5	5237	GCF_002029635.1	Peribunyaviridae	V	Tucunduba virus strain BeAR643361 RNA-dependent RNA polymerase gene	+	HNRNPDL
NC_034212.1	NC_034212.1	5394	encode_HNRNPDL_1	5	5399	GCF_002029635.1	Peribunyaviridae	V	Tucunduba virus strain BeAR643361 RNA-dependent RNA polymerase gene	+	HNRNPDL
NC_034212.1	NC_034212.1	5514	encode_HNRNPDL_1	5	5519	GCF_002029635.1	Peribunyaviridae	V	Tucunduba virus strain BeAR643361 RNA-dependent RNA polymerase gene	+	HNRNPDL
NC_034212.1	NC_034212.1	5614	encode_HNRNPDL_1	5	5619	GCF_002029635.1	Peribunyaviridae	V	Tucunduba virus strain BeAR643361 RNA-dependent RNA polymerase gene	+	HNRNPDL
NC_034212.1	NC_034212.1	5626	encode_HNRNPDL_1	5	5631	GCF_002029635.1	Peribunyaviridae	V	Tucunduba virus strain BeAR643361 RNA-dependent RNA polymerase gene	+	HNRNPDL
NC_034212.1	NC_034212.1	5752	encode_HNRNPDL_1	5	5757	GCF_002029635.1	Peribunyaviridae	V	Tucunduba virus strain BeAR643361 RNA-dependent RNA polymerase gene	+	HNRNPDL
NC_034212.1	NC_034212.1	5755	encode_HNRNPDL_1	5	5760	GCF_002029635.1	Peribunyaviridae	V	Tucunduba virus strain BeAR643361 RNA-dependent RNA polymerase gene	+	HNRNPDL
NC_034212.1	NC_034212.1	5761	encode_HNRNPDL_1	5	5766	GCF_002029635.1	Peribunyaviridae	V	Tucunduba virus strain BeAR643361 RNA-dependent RNA polymerase gene	+	HNRNPDL
NC_034212.1	NC_034212.1	5952	encode_HNRNPDL_1	5	5957	GCF_002029635.1	Peribunyaviridae	V	Tucunduba virus strain BeAR643361 RNA-dependent RNA polymerase gene	+	HNRNPDL
NC_034212.1	NC_034212.1	6039	encode_HNRNPDL_1	5	6044	GCF_002029635.1	Peribunyaviridae	V	Tucunduba virus strain BeAR643361 RNA-dependent RNA polymerase gene	+	HNRNPDL
NC_034212.1	NC_034212.1	6135	encode_HNRNPDL_1	5	6140	GCF_002029635.1	Peribunyaviridae	V	Tucunduba virus strain BeAR643361 RNA-dependent RNA polymerase gene	+	HNRNPDL
NC_034212.1	NC_034212.1	6378	encode_HNRNPDL_1	5	6383	GCF_002029635.1	Peribunyaviridae	V	Tucunduba virus strain BeAR643361 RNA-dependent RNA polymerase gene	+	HNRNPDL
NC_034212.1	NC_034212.1	6642	encode_HNRNPDL_1	5	6647	GCF_002029635.1	Peribunyaviridae	V	Tucunduba virus strain BeAR643361 RNA-dependent RNA polymerase gene	+	HNRNPDL
NC_034212.1	NC_034212.1	6670	encode_HNRNPDL_1	5	6675	GCF_002029635.1	Peribunyaviridae	V	Tucunduba virus strain BeAR643361 RNA-dependent RNA polymerase gene	+	HNRNPDL
NC_034212.1	NC_034212.1	6734	encode_HNRNPDL_1	5	6739	GCF_002029635.1	Peribunyaviridae	V	Tucunduba virus strain BeAR643361 RNA-dependent RNA polymerase gene	+	HNRNPDL
NC_034212.1	NC_034212.1	6757	encode_HNRNPDL_1	5	6762	GCF_002029635.1	Peribunyaviridae	V	Tucunduba virus strain BeAR643361 RNA-dependent RNA polymerase gene	+	HNRNPDL
NC_034212.1	NC_034212.1	6763	encode_HNRNPDL_1	5	6768	GCF_002029635.1	Peribunyaviridae	V	Tucunduba virus strain BeAR643361 RNA-dependent RNA polymerase gene	+	HNRNPDL
NC_034212.1	NC_034212.1	6766	encode_HNRNPDL_1	5	6771	GCF_002029635.1	Peribunyaviridae	V	Tucunduba virus strain BeAR643361 RNA-dependent RNA polymerase gene	+	HNRNPDL
NC_034212.1	NC_034212.1	6773	encode_HNRNPDL_1	5	6778	GCF_002029635.1	Peribunyaviridae	V	Tucunduba virus strain BeAR643361 RNA-dependent RNA polymerase gene	+	HNRNPDL
NC_034212.1	NC_034212.1	6810	encode_HNRNPDL_1	5	6815	GCF_002029635.1	Peribunyaviridae	V	Tucunduba virus strain BeAR643361 RNA-dependent RNA polymerase gene	+	HNRNPDL
NC_034212.1	NC_034212.1	46	encode_HNRNPDL_1	5	51	GCF_002029635.1	Peribunyaviridae	V	Tucunduba virus strain BeAR643361 RNA-dependent RNA polymerase gene	-	HNRNPDL
NC_034212.1	NC_034212.1	91	encode_HNRNPDL_1	5	96	GCF_002029635.1	Peribunyaviridae	V	Tucunduba virus strain BeAR643361 RNA-dependent RNA polymerase gene	-	HNRNPDL
NC_034212.1	NC_034212.1	350	encode_HNRNPDL_1	5	355	GCF_002029635.1	Peribunyaviridae	V	Tucunduba virus strain BeAR643361 RNA-dependent RNA polymerase gene	-	HNRNPDL
NC_034212.1	NC_034212.1	468	encode_HNRNPDL_1	5	473	GCF_002029635.1	Peribunyaviridae	V	Tucunduba virus strain BeAR643361 RNA-dependent RNA polymerase gene	-	HNRNPDL
NC_034212.1	NC_034212.1	711	encode_HNRNPDL_1	5	716	GCF_002029635.1	Peribunyaviridae	V	Tucunduba virus strain BeAR643361 RNA-dependent RNA polymerase gene	-	HNRNPDL
NC_034212.1	NC_034212.1	729	encode_HNRNPDL_1	5	734	GCF_002029635.1	Peribunyaviridae	V	Tucunduba virus strain BeAR643361 RNA-dependent RNA polymerase gene	-	HNRNPDL
NC_034212.1	NC_034212.1	762	encode_HNRNPDL_1	5	767	GCF_002029635.1	Peribunyaviridae	V	Tucunduba virus strain BeAR643361 RNA-dependent RNA polymerase gene	-	HNRNPDL
NC_034212.1	NC_034212.1	818	encode_HNRNPDL_1	5	823	GCF_002029635.1	Peribunyaviridae	V	Tucunduba virus strain BeAR643361 RNA-dependent RNA polymerase gene	-	HNRNPDL
NC_034212.1	NC_034212.1	890	encode_HNRNPDL_1	5	895	GCF_002029635.1	Peribunyaviridae	V	Tucunduba virus strain BeAR643361 RNA-dependent RNA polymerase gene	-	HNRNPDL
NC_034212.1	NC_034212.1	910	encode_HNRNPDL_1	5	915	GCF_002029635.1	Peribunyaviridae	V	Tucunduba virus strain BeAR643361 RNA-dependent RNA polymerase gene	-	HNRNPDL
NC_034212.1	NC_034212.1	1055	encode_HNRNPDL_1	5	1060	GCF_002029635.1	Peribunyaviridae	V	Tucunduba virus strain BeAR643361 RNA-dependent RNA polymerase gene	-	HNRNPDL
NC_034212.1	NC_034212.1	1081	encode_HNRNPDL_1	5	1086	GCF_002029635.1	Peribunyaviridae	V	Tucunduba virus strain BeAR643361 RNA-dependent RNA polymerase gene	-	HNRNPDL
NC_034212.1	NC_034212.1	1120	encode_HNRNPDL_1	5	1125	GCF_002029635.1	Peribunyaviridae	V	Tucunduba virus strain BeAR643361 RNA-dependent RNA polymerase gene	-	HNRNPDL
NC_034212.1	NC_034212.1	1123	encode_HNRNPDL_1	5	1128	GCF_002029635.1	Peribunyaviridae	V	Tucunduba virus strain BeAR643361 RNA-dependent RNA polymerase gene	-	HNRNPDL
NC_034212.1	NC_034212.1	1191	encode_HNRNPDL_1	5	1196	GCF_002029635.1	Peribunyaviridae	V	Tucunduba virus strain BeAR643361 RNA-dependent RNA polymerase gene	-	HNRNPDL
NC_034212.1	NC_034212.1	1416	encode_HNRNPDL_1	5	1421	GCF_002029635.1	Peribunyaviridae	V	Tucunduba virus strain BeAR643361 RNA-dependent RNA polymerase gene	-	HNRNPDL
NC_034212.1	NC_034212.1	1430	encode_HNRNPDL_1	5	1435	GCF_002029635.1	Peribunyaviridae	V	Tucunduba virus strain BeAR643361 RNA-dependent RNA polymerase gene	-	HNRNPDL
NC_034212.1	NC_034212.1	1485	encode_HNRNPDL_1	5	1490	GCF_002029635.1	Peribunyaviridae	V	Tucunduba virus strain BeAR643361 RNA-dependent RNA polymerase gene	-	HNRNPDL
NC_034212.1	NC_034212.1	1499	encode_HNRNPDL_1	5	1504	GCF_002029635.1	Peribunyaviridae	V	Tucunduba virus strain BeAR643361 RNA-dependent RNA polymerase gene	-	HNRNPDL
NC_034212.1	NC_034212.1	1516	encode_HNRNPDL_1	5	1521	GCF_002029635.1	Peribunyaviridae	V	Tucunduba virus strain BeAR643361 RNA-dependent RNA polymerase gene	-	HNRNPDL
NC_034212.1	NC_034212.1	1538	encode_HNRNPDL_1	5	1543	GCF_002029635.1	Peribunyaviridae	V	Tucunduba virus strain BeAR643361 RNA-dependent RNA polymerase gene	-	HNRNPDL
NC_034212.1	NC_034212.1	1667	encode_HNRNPDL_1	5	1672	GCF_002029635.1	Peribunyaviridae	V	Tucunduba virus strain BeAR643361 RNA-dependent RNA polymerase gene	-	HNRNPDL
NC_034212.1	NC_034212.1	1772	encode_HNRNPDL_1	5	1777	GCF_002029635.1	Peribunyaviridae	V	Tucunduba virus strain BeAR643361 RNA-dependent RNA polymerase gene	-	HNRNPDL
NC_034212.1	NC_034212.1	1836	encode_HNRNPDL_1	5	1841	GCF_002029635.1	Peribunyaviridae	V	Tucunduba virus strain BeAR643361 RNA-dependent RNA polymerase gene	-	HNRNPDL
NC_034212.1	NC_034212.1	1875	encode_HNRNPDL_1	5	1880	GCF_002029635.1	Peribunyaviridae	V	Tucunduba virus strain BeAR643361 RNA-dependent RNA polymerase gene	-	HNRNPDL
NC_034212.1	NC_034212.1	2124	encode_HNRNPDL_1	5	2129	GCF_002029635.1	Peribunyaviridae	V	Tucunduba virus strain BeAR643361 RNA-dependent RNA polymerase gene	-	HNRNPDL
NC_034212.1	NC_034212.1	2223	encode_HNRNPDL_1	5	2228	GCF_002029635.1	Peribunyaviridae	V	Tucunduba virus strain BeAR643361 RNA-dependent RNA polymerase gene	-	HNRNPDL
NC_034212.1	NC_034212.1	2235	encode_HNRNPDL_1	5	2240	GCF_002029635.1	Peribunyaviridae	V	Tucunduba virus strain BeAR643361 RNA-dependent RNA polymerase gene	-	HNRNPDL
NC_034212.1	NC_034212.1	2289	encode_HNRNPDL_1	5	2294	GCF_002029635.1	Peribunyaviridae	V	Tucunduba virus strain BeAR643361 RNA-dependent RNA polymerase gene	-	HNRNPDL
NC_034212.1	NC_034212.1	2385	encode_HNRNPDL_1	5	2390	GCF_002029635.1	Peribunyaviridae	V	Tucunduba virus strain BeAR643361 RNA-dependent RNA polymerase gene	-	HNRNPDL
NC_034212.1	NC_034212.1	2520	encode_HNRNPDL_1	5	2525	GCF_002029635.1	Peribunyaviridae	V	Tucunduba virus strain BeAR643361 RNA-dependent RNA polymerase gene	-	HNRNPDL
NC_034212.1	NC_034212.1	2553	encode_HNRNPDL_1	5	2558	GCF_002029635.1	Peribunyaviridae	V	Tucunduba virus strain BeAR643361 RNA-dependent RNA polymerase gene	-	HNRNPDL
NC_034212.1	NC_034212.1	2565	encode_HNRNPDL_1	5	2570	GCF_002029635.1	Peribunyaviridae	V	Tucunduba virus strain BeAR643361 RNA-dependent RNA polymerase gene	-	HNRNPDL
NC_034212.1	NC_034212.1	2672	encode_HNRNPDL_1	5	2677	GCF_002029635.1	Peribunyaviridae	V	Tucunduba virus strain BeAR643361 RNA-dependent RNA polymerase gene	-	HNRNPDL
NC_034212.1	NC_034212.1	2733	encode_HNRNPDL_1	5	2738	GCF_002029635.1	Peribunyaviridae	V	Tucunduba virus strain BeAR643361 RNA-dependent RNA polymerase gene	-	HNRNPDL
NC_034212.1	NC_034212.1	2862	encode_HNRNPDL_1	5	2867	GCF_002029635.1	Peribunyaviridae	V	Tucunduba virus strain BeAR643361 RNA-dependent RNA polymerase gene	-	HNRNPDL
NC_034212.1	NC_034212.1	2880	encode_HNRNPDL_1	5	2885	GCF_002029635.1	Peribunyaviridae	V	Tucunduba virus strain BeAR643361 RNA-dependent RNA polymerase gene	-	HNRNPDL
NC_034212.1	NC_034212.1	3442	encode_HNRNPDL_1	5	3447	GCF_002029635.1	Peribunyaviridae	V	Tucunduba virus strain BeAR643361 RNA-dependent RNA polymerase gene	-	HNRNPDL
NC_034212.1	NC_034212.1	3473	encode_HNRNPDL_1	5	3478	GCF_002029635.1	Peribunyaviridae	V	Tucunduba virus strain BeAR643361 RNA-dependent RNA polymerase gene	-	HNRNPDL
NC_034212.1	NC_034212.1	3484	encode_HNRNPDL_1	5	3489	GCF_002029635.1	Peribunyaviridae	V	Tucunduba virus strain BeAR643361 RNA-dependent RNA polymerase gene	-	HNRNPDL
NC_034212.1	NC_034212.1	3642	encode_HNRNPDL_1	5	3647	GCF_002029635.1	Peribunyaviridae	V	Tucunduba virus strain BeAR643361 RNA-dependent RNA polymerase gene	-	HNRNPDL
NC_034212.1	NC_034212.1	3785	encode_HNRNPDL_1	5	3790	GCF_002029635.1	Peribunyaviridae	V	Tucunduba virus strain BeAR643361 RNA-dependent RNA polymerase gene	-	HNRNPDL
NC_034212.1	NC_034212.1	3792	encode_HNRNPDL_1	5	3797	GCF_002029635.1	Peribunyaviridae	V	Tucunduba virus strain BeAR643361 RNA-dependent RNA polymerase gene	-	HNRNPDL
NC_034212.1	NC_034212.1	4031	encode_HNRNPDL_1	5	4036	GCF_002029635.1	Peribunyaviridae	V	Tucunduba virus strain BeAR643361 RNA-dependent RNA polymerase gene	-	HNRNPDL
NC_034212.1	NC_034212.1	4111	encode_HNRNPDL_1	5	4116	GCF_002029635.1	Peribunyaviridae	V	Tucunduba virus strain BeAR643361 RNA-dependent RNA polymerase gene	-	HNRNPDL
NC_034212.1	NC_034212.1	4368	encode_HNRNPDL_1	5	4373	GCF_002029635.1	Peribunyaviridae	V	Tucunduba virus strain BeAR643361 RNA-dependent RNA polymerase gene	-	HNRNPDL
NC_034212.1	NC_034212.1	4392	encode_HNRNPDL_1	5	4397	GCF_002029635.1	Peribunyaviridae	V	Tucunduba virus strain BeAR643361 RNA-dependent RNA polymerase gene	-	HNRNPDL
NC_034212.1	NC_034212.1	4398	encode_HNRNPDL_1	5	4403	GCF_002029635.1	Peribunyaviridae	V	Tucunduba virus strain BeAR643361 RNA-dependent RNA polymerase gene	-	HNRNPDL
NC_034212.1	NC_034212.1	4419	encode_HNRNPDL_1	5	4424	GCF_002029635.1	Peribunyaviridae	V	Tucunduba virus strain BeAR643361 RNA-dependent RNA polymerase gene	-	HNRNPDL
NC_034212.1	NC_034212.1	4431	encode_HNRNPDL_1	5	4436	GCF_002029635.1	Peribunyaviridae	V	Tucunduba virus strain BeAR643361 RNA-dependent RNA polymerase gene	-	HNRNPDL
NC_034212.1	NC_034212.1	4638	encode_HNRNPDL_1	5	4643	GCF_002029635.1	Peribunyaviridae	V	Tucunduba virus strain BeAR643361 RNA-dependent RNA polymerase gene	-	HNRNPDL
NC_034212.1	NC_034212.1	4895	encode_HNRNPDL_1	5	4900	GCF_002029635.1	Peribunyaviridae	V	Tucunduba virus strain BeAR643361 RNA-dependent RNA polymerase gene	-	HNRNPDL
NC_034212.1	NC_034212.1	4968	encode_HNRNPDL_1	5	4973	GCF_002029635.1	Peribunyaviridae	V	Tucunduba virus strain BeAR643361 RNA-dependent RNA polymerase gene	-	HNRNPDL
NC_034212.1	NC_034212.1	5265	encode_HNRNPDL_1	5	5270	GCF_002029635.1	Peribunyaviridae	V	Tucunduba virus strain BeAR643361 RNA-dependent RNA polymerase gene	-	HNRNPDL
NC_034212.1	NC_034212.1	5380	encode_HNRNPDL_1	5	5385	GCF_002029635.1	Peribunyaviridae	V	Tucunduba virus strain BeAR643361 RNA-dependent RNA polymerase gene	-	HNRNPDL
NC_034212.1	NC_034212.1	5390	encode_HNRNPDL_1	5	5395	GCF_002029635.1	Peribunyaviridae	V	Tucunduba virus strain BeAR643361 RNA-dependent RNA polymerase gene	-	HNRNPDL
NC_034212.1	NC_034212.1	5408	encode_HNRNPDL_1	5	5413	GCF_002029635.1	Peribunyaviridae	V	Tucunduba virus strain BeAR643361 RNA-dependent RNA polymerase gene	-	HNRNPDL
NC_034212.1	NC_034212.1	5427	encode_HNRNPDL_1	5	5432	GCF_002029635.1	Peribunyaviridae	V	Tucunduba virus strain BeAR643361 RNA-dependent RNA polymerase gene	-	HNRNPDL
NC_034212.1	NC_034212.1	5453	encode_HNRNPDL_1	5	5458	GCF_002029635.1	Peribunyaviridae	V	Tucunduba virus strain BeAR643361 RNA-dependent RNA polymerase gene	-	HNRNPDL
NC_034212.1	NC_034212.1	5603	encode_HNRNPDL_1	5	5608	GCF_002029635.1	Peribunyaviridae	V	Tucunduba virus strain BeAR643361 RNA-dependent RNA polymerase gene	-	HNRNPDL
NC_034212.1	NC_034212.1	5850	encode_HNRNPDL_1	5	5855	GCF_002029635.1	Peribunyaviridae	V	Tucunduba virus strain BeAR643361 RNA-dependent RNA polymerase gene	-	HNRNPDL
NC_034212.1	NC_034212.1	5972	encode_HNRNPDL_1	5	5977	GCF_002029635.1	Peribunyaviridae	V	Tucunduba virus strain BeAR643361 RNA-dependent RNA polymerase gene	-	HNRNPDL
NC_034212.1	NC_034212.1	6016	encode_HNRNPDL_1	5	6021	GCF_002029635.1	Peribunyaviridae	V	Tucunduba virus strain BeAR643361 RNA-dependent RNA polymerase gene	-	HNRNPDL
NC_034212.1	NC_034212.1	6070	encode_HNRNPDL_1	5	6075	GCF_002029635.1	Peribunyaviridae	V	Tucunduba virus strain BeAR643361 RNA-dependent RNA polymerase gene	-	HNRNPDL
NC_034212.1	NC_034212.1	6096	encode_HNRNPDL_1	5	6101	GCF_002029635.1	Peribunyaviridae	V	Tucunduba virus strain BeAR643361 RNA-dependent RNA polymerase gene	-	HNRNPDL
NC_034212.1	NC_034212.1	6312	encode_HNRNPDL_1	5	6317	GCF_002029635.1	Peribunyaviridae	V	Tucunduba virus strain BeAR643361 RNA-dependent RNA polymerase gene	-	HNRNPDL
NC_034212.1	NC_034212.1	6408	encode_HNRNPDL_1	5	6413	GCF_002029635.1	Peribunyaviridae	V	Tucunduba virus strain BeAR643361 RNA-dependent RNA polymerase gene	-	HNRNPDL
NC_034212.1	NC_034212.1	6428	encode_HNRNPDL_1	5	6433	GCF_002029635.1	Peribunyaviridae	V	Tucunduba virus strain BeAR643361 RNA-dependent RNA polymerase gene	-	HNRNPDL
NC_034212.1	NC_034212.1	6451	encode_HNRNPDL_1	5	6456	GCF_002029635.1	Peribunyaviridae	V	Tucunduba virus strain BeAR643361 RNA-dependent RNA polymerase gene	-	HNRNPDL
NC_034212.1	NC_034212.1	6576	encode_HNRNPDL_1	5	6581	GCF_002029635.1	Peribunyaviridae	V	Tucunduba virus strain BeAR643361 RNA-dependent RNA polymerase gene	-	HNRNPDL
NC_034212.1	NC_034212.1	6580	encode_HNRNPDL_1	5	6585	GCF_002029635.1	Peribunyaviridae	V	Tucunduba virus strain BeAR643361 RNA-dependent RNA polymerase gene	-	HNRNPDL
NC_034212.1	NC_034212.1	6699	encode_HNRNPDL_1	5	6704	GCF_002029635.1	Peribunyaviridae	V	Tucunduba virus strain BeAR643361 RNA-dependent RNA polymerase gene	-	HNRNPDL
NC_034212.1	NC_034212.1	6715	encode_HNRNPDL_1	5	6720	GCF_002029635.1	Peribunyaviridae	V	Tucunduba virus strain BeAR643361 RNA-dependent RNA polymerase gene	-	HNRNPDL
NC_034212.1	NC_034212.1	6735	encode_HNRNPDL_1	5	6740	GCF_002029635.1	Peribunyaviridae	V	Tucunduba virus strain BeAR643361 RNA-dependent RNA polymerase gene	-	HNRNPDL
NC_034213.1	NC_034213.1	118	encode_HNRNPDL_1	5	123	GCF_002029635.1	Peribunyaviridae	V	Tucunduba virus strain BeAR643361 RNA-dependent RNA polymerase gene	+	HNRNPDL
NC_034213.1	NC_034213.1	212	encode_HNRNPDL_1	5	217	GCF_002029635.1	Peribunyaviridae	V	Tucunduba virus strain BeAR643361 RNA-dependent RNA polymerase gene	+	HNRNPDL
NC_034213.1	NC_034213.1	215	encode_HNRNPDL_1	5	220	GCF_002029635.1	Peribunyaviridae	V	Tucunduba virus strain BeAR643361 RNA-dependent RNA polymerase gene	+	HNRNPDL
NC_034213.1	NC_034213.1	307	encode_HNRNPDL_1	5	312	GCF_002029635.1	Peribunyaviridae	V	Tucunduba virus strain BeAR643361 RNA-dependent RNA polymerase gene	+	HNRNPDL
NC_034213.1	NC_034213.1	649	encode_HNRNPDL_1	5	654	GCF_002029635.1	Peribunyaviridae	V	Tucunduba virus strain BeAR643361 RNA-dependent RNA polymerase gene	+	HNRNPDL
NC_034213.1	NC_034213.1	652	encode_HNRNPDL_1	5	657	GCF_002029635.1	Peribunyaviridae	V	Tucunduba virus strain BeAR643361 RNA-dependent RNA polymerase gene	+	HNRNPDL
NC_034213.1	NC_034213.1	676	encode_HNRNPDL_1	5	681	GCF_002029635.1	Peribunyaviridae	V	Tucunduba virus strain BeAR643361 RNA-dependent RNA polymerase gene	+	HNRNPDL
NC_034213.1	NC_034213.1	691	encode_HNRNPDL_1	5	696	GCF_002029635.1	Peribunyaviridae	V	Tucunduba virus strain BeAR643361 RNA-dependent RNA polymerase gene	+	HNRNPDL
NC_034213.1	NC_034213.1	794	encode_HNRNPDL_1	5	799	GCF_002029635.1	Peribunyaviridae	V	Tucunduba virus strain BeAR643361 RNA-dependent RNA polymerase gene	+	HNRNPDL
NC_034213.1	NC_034213.1	797	encode_HNRNPDL_1	5	802	GCF_002029635.1	Peribunyaviridae	V	Tucunduba virus strain BeAR643361 RNA-dependent RNA polymerase gene	+	HNRNPDL
NC_034213.1	NC_034213.1	917	encode_HNRNPDL_1	5	922	GCF_002029635.1	Peribunyaviridae	V	Tucunduba virus strain BeAR643361 RNA-dependent RNA polymerase gene	+	HNRNPDL
NC_034213.1	NC_034213.1	970	encode_HNRNPDL_1	5	975	GCF_002029635.1	Peribunyaviridae	V	Tucunduba virus strain BeAR643361 RNA-dependent RNA polymerase gene	+	HNRNPDL
NC_034213.1	NC_034213.1	994	encode_HNRNPDL_1	5	999	GCF_002029635.1	Peribunyaviridae	V	Tucunduba virus strain BeAR643361 RNA-dependent RNA polymerase gene	+	HNRNPDL
NC_034213.1	NC_034213.1	1120	encode_HNRNPDL_1	5	1125	GCF_002029635.1	Peribunyaviridae	V	Tucunduba virus strain BeAR643361 RNA-dependent RNA polymerase gene	+	HNRNPDL
NC_034213.1	NC_034213.1	1133	encode_HNRNPDL_1	5	1138	GCF_002029635.1	Peribunyaviridae	V	Tucunduba virus strain BeAR643361 RNA-dependent RNA polymerase gene	+	HNRNPDL
NC_034213.1	NC_034213.1	1141	encode_HNRNPDL_1	5	1146	GCF_002029635.1	Peribunyaviridae	V	Tucunduba virus strain BeAR643361 RNA-dependent RNA polymerase gene	+	HNRNPDL
NC_034213.1	NC_034213.1	1190	encode_HNRNPDL_1	5	1195	GCF_002029635.1	Peribunyaviridae	V	Tucunduba virus strain BeAR643361 RNA-dependent RNA polymerase gene	+	HNRNPDL
NC_034213.1	NC_034213.1	1249	encode_HNRNPDL_1	5	1254	GCF_002029635.1	Peribunyaviridae	V	Tucunduba virus strain BeAR643361 RNA-dependent RNA polymerase gene	+	HNRNPDL
NC_034213.1	NC_034213.1	1283	encode_HNRNPDL_1	5	1288	GCF_002029635.1	Peribunyaviridae	V	Tucunduba virus strain BeAR643361 RNA-dependent RNA polymerase gene	+	HNRNPDL
NC_034213.1	NC_034213.1	1405	encode_HNRNPDL_1	5	1410	GCF_002029635.1	Peribunyaviridae	V	Tucunduba virus strain BeAR643361 RNA-dependent RNA polymerase gene	+	HNRNPDL
NC_034213.1	NC_034213.1	1411	encode_HNRNPDL_1	5	1416	GCF_002029635.1	Peribunyaviridae	V	Tucunduba virus strain BeAR643361 RNA-dependent RNA polymerase gene	+	HNRNPDL
NC_034213.1	NC_034213.1	1504	encode_HNRNPDL_1	5	1509	GCF_002029635.1	Peribunyaviridae	V	Tucunduba virus strain BeAR643361 RNA-dependent RNA polymerase gene	+	HNRNPDL
NC_034213.1	NC_034213.1	1507	encode_HNRNPDL_1	5	1512	GCF_002029635.1	Peribunyaviridae	V	Tucunduba virus strain BeAR643361 RNA-dependent RNA polymerase gene	+	HNRNPDL
NC_034213.1	NC_034213.1	1654	encode_HNRNPDL_1	5	1659	GCF_002029635.1	Peribunyaviridae	V	Tucunduba virus strain BeAR643361 RNA-dependent RNA polymerase gene	+	HNRNPDL
NC_034213.1	NC_034213.1	2336	encode_HNRNPDL_1	5	2341	GCF_002029635.1	Peribunyaviridae	V	Tucunduba virus strain BeAR643361 RNA-dependent RNA polymerase gene	+	HNRNPDL
NC_034213.1	NC_034213.1	2366	encode_HNRNPDL_1	5	2371	GCF_002029635.1	Peribunyaviridae	V	Tucunduba virus strain BeAR643361 RNA-dependent RNA polymerase gene	+	HNRNPDL
NC_034213.1	NC_034213.1	2852	encode_HNRNPDL_1	5	2857	GCF_002029635.1	Peribunyaviridae	V	Tucunduba virus strain BeAR643361 RNA-dependent RNA polymerase gene	+	HNRNPDL
NC_034213.1	NC_034213.1	2969	encode_HNRNPDL_1	5	2974	GCF_002029635.1	Peribunyaviridae	V	Tucunduba virus strain BeAR643361 RNA-dependent RNA polymerase gene	+	HNRNPDL
NC_034213.1	NC_034213.1	2992	encode_HNRNPDL_1	5	2997	GCF_002029635.1	Peribunyaviridae	V	Tucunduba virus strain BeAR643361 RNA-dependent RNA polymerase gene	+	HNRNPDL
NC_034213.1	NC_034213.1	3017	encode_HNRNPDL_1	5	3022	GCF_002029635.1	Peribunyaviridae	V	Tucunduba virus strain BeAR643361 RNA-dependent RNA polymerase gene	+	HNRNPDL
NC_034213.1	NC_034213.1	3058	encode_HNRNPDL_1	5	3063	GCF_002029635.1	Peribunyaviridae	V	Tucunduba virus strain BeAR643361 RNA-dependent RNA polymerase gene	+	HNRNPDL
NC_034213.1	NC_034213.1	3064	encode_HNRNPDL_1	5	3069	GCF_002029635.1	Peribunyaviridae	V	Tucunduba virus strain BeAR643361 RNA-dependent RNA polymerase gene	+	HNRNPDL
NC_034213.1	NC_034213.1	3274	encode_HNRNPDL_1	5	3279	GCF_002029635.1	Peribunyaviridae	V	Tucunduba virus strain BeAR643361 RNA-dependent RNA polymerase gene	+	HNRNPDL
NC_034213.1	NC_034213.1	3323	encode_HNRNPDL_1	5	3328	GCF_002029635.1	Peribunyaviridae	V	Tucunduba virus strain BeAR643361 RNA-dependent RNA polymerase gene	+	HNRNPDL
NC_034213.1	NC_034213.1	3328	encode_HNRNPDL_1	5	3333	GCF_002029635.1	Peribunyaviridae	V	Tucunduba virus strain BeAR643361 RNA-dependent RNA polymerase gene	+	HNRNPDL
NC_034213.1	NC_034213.1	3494	encode_HNRNPDL_1	5	3499	GCF_002029635.1	Peribunyaviridae	V	Tucunduba virus strain BeAR643361 RNA-dependent RNA polymerase gene	+	HNRNPDL
NC_034213.1	NC_034213.1	3524	encode_HNRNPDL_1	5	3529	GCF_002029635.1	Peribunyaviridae	V	Tucunduba virus strain BeAR643361 RNA-dependent RNA polymerase gene	+	HNRNPDL
NC_034213.1	NC_034213.1	3565	encode_HNRNPDL_1	5	3570	GCF_002029635.1	Peribunyaviridae	V	Tucunduba virus strain BeAR643361 RNA-dependent RNA polymerase gene	+	HNRNPDL
NC_034213.1	NC_034213.1	3584	encode_HNRNPDL_1	5	3589	GCF_002029635.1	Peribunyaviridae	V	Tucunduba virus strain BeAR643361 RNA-dependent RNA polymerase gene	+	HNRNPDL
NC_034213.1	NC_034213.1	3631	encode_HNRNPDL_1	5	3636	GCF_002029635.1	Peribunyaviridae	V	Tucunduba virus strain BeAR643361 RNA-dependent RNA polymerase gene	+	HNRNPDL
NC_034213.1	NC_034213.1	3644	encode_HNRNPDL_1	5	3649	GCF_002029635.1	Peribunyaviridae	V	Tucunduba virus strain BeAR643361 RNA-dependent RNA polymerase gene	+	HNRNPDL
NC_034213.1	NC_034213.1	3658	encode_HNRNPDL_1	5	3663	GCF_002029635.1	Peribunyaviridae	V	Tucunduba virus strain BeAR643361 RNA-dependent RNA polymerase gene	+	HNRNPDL
NC_034213.1	NC_034213.1	3667	encode_HNRNPDL_1	5	3672	GCF_002029635.1	Peribunyaviridae	V	Tucunduba virus strain BeAR643361 RNA-dependent RNA polymerase gene	+	HNRNPDL
NC_034213.1	NC_034213.1	3671	encode_HNRNPDL_1	5	3676	GCF_002029635.1	Peribunyaviridae	V	Tucunduba virus strain BeAR643361 RNA-dependent RNA polymerase gene	+	HNRNPDL
NC_034213.1	NC_034213.1	3797	encode_HNRNPDL_1	5	3802	GCF_002029635.1	Peribunyaviridae	V	Tucunduba virus strain BeAR643361 RNA-dependent RNA polymerase gene	+	HNRNPDL
NC_034213.1	NC_034213.1	3839	encode_HNRNPDL_1	5	3844	GCF_002029635.1	Peribunyaviridae	V	Tucunduba virus strain BeAR643361 RNA-dependent RNA polymerase gene	+	HNRNPDL
NC_034213.1	NC_034213.1	3886	encode_HNRNPDL_1	5	3891	GCF_002029635.1	Peribunyaviridae	V	Tucunduba virus strain BeAR643361 RNA-dependent RNA polymerase gene	+	HNRNPDL
NC_034213.1	NC_034213.1	3905	encode_HNRNPDL_1	5	3910	GCF_002029635.1	Peribunyaviridae	V	Tucunduba virus strain BeAR643361 RNA-dependent RNA polymerase gene	+	HNRNPDL
NC_034213.1	NC_034213.1	4024	encode_HNRNPDL_1	5	4029	GCF_002029635.1	Peribunyaviridae	V	Tucunduba virus strain BeAR643361 RNA-dependent RNA polymerase gene	+	HNRNPDL
NC_034213.1	NC_034213.1	4067	encode_HNRNPDL_1	5	4072	GCF_002029635.1	Peribunyaviridae	V	Tucunduba virus strain BeAR643361 RNA-dependent RNA polymerase gene	+	HNRNPDL
NC_034213.1	NC_034213.1	4177	encode_HNRNPDL_1	5	4182	GCF_002029635.1	Peribunyaviridae	V	Tucunduba virus strain BeAR643361 RNA-dependent RNA polymerase gene	+	HNRNPDL
NC_034213.1	NC_034213.1	4299	encode_HNRNPDL_1	5	4304	GCF_002029635.1	Peribunyaviridae	V	Tucunduba virus strain BeAR643361 RNA-dependent RNA polymerase gene	+	HNRNPDL
NC_034213.1	NC_034213.1	4303	encode_HNRNPDL_1	5	4308	GCF_002029635.1	Peribunyaviridae	V	Tucunduba virus strain BeAR643361 RNA-dependent RNA polymerase gene	+	HNRNPDL
NC_034213.1	NC_034213.1	4315	encode_HNRNPDL_1	5	4320	GCF_002029635.1	Peribunyaviridae	V	Tucunduba virus strain BeAR643361 RNA-dependent RNA polymerase gene	+	HNRNPDL
NC_034213.1	NC_034213.1	4377	encode_HNRNPDL_1	5	4382	GCF_002029635.1	Peribunyaviridae	V	Tucunduba virus strain BeAR643361 RNA-dependent RNA polymerase gene	+	HNRNPDL
NC_034213.1	NC_034213.1	25	encode_HNRNPDL_1	5	30	GCF_002029635.1	Peribunyaviridae	V	Tucunduba virus strain BeAR643361 RNA-dependent RNA polymerase gene	-	HNRNPDL
NC_034213.1	NC_034213.1	235	encode_HNRNPDL_1	5	240	GCF_002029635.1	Peribunyaviridae	V	Tucunduba virus strain BeAR643361 RNA-dependent RNA polymerase gene	-	HNRNPDL
NC_034213.1	NC_034213.1	292	encode_HNRNPDL_1	5	297	GCF_002029635.1	Peribunyaviridae	V	Tucunduba virus strain BeAR643361 RNA-dependent RNA polymerase gene	-	HNRNPDL
NC_034213.1	NC_034213.1	303	encode_HNRNPDL_1	5	308	GCF_002029635.1	Peribunyaviridae	V	Tucunduba virus strain BeAR643361 RNA-dependent RNA polymerase gene	-	HNRNPDL
NC_034213.1	NC_034213.1	346	encode_HNRNPDL_1	5	351	GCF_002029635.1	Peribunyaviridae	V	Tucunduba virus strain BeAR643361 RNA-dependent RNA polymerase gene	-	HNRNPDL
NC_034213.1	NC_034213.1	357	encode_HNRNPDL_1	5	362	GCF_002029635.1	Peribunyaviridae	V	Tucunduba virus strain BeAR643361 RNA-dependent RNA polymerase gene	-	HNRNPDL
NC_034213.1	NC_034213.1	648	encode_HNRNPDL_1	5	653	GCF_002029635.1	Peribunyaviridae	V	Tucunduba virus strain BeAR643361 RNA-dependent RNA polymerase gene	-	HNRNPDL
NC_034213.1	NC_034213.1	652	encode_HNRNPDL_1	5	657	GCF_002029635.1	Peribunyaviridae	V	Tucunduba virus strain BeAR643361 RNA-dependent RNA polymerase gene	-	HNRNPDL
NC_034213.1	NC_034213.1	723	encode_HNRNPDL_1	5	728	GCF_002029635.1	Peribunyaviridae	V	Tucunduba virus strain BeAR643361 RNA-dependent RNA polymerase gene	-	HNRNPDL
NC_034213.1	NC_034213.1	737	encode_HNRNPDL_1	5	742	GCF_002029635.1	Peribunyaviridae	V	Tucunduba virus strain BeAR643361 RNA-dependent RNA polymerase gene	-	HNRNPDL
NC_034213.1	NC_034213.1	890	encode_HNRNPDL_1	5	895	GCF_002029635.1	Peribunyaviridae	V	Tucunduba virus strain BeAR643361 RNA-dependent RNA polymerase gene	-	HNRNPDL
NC_034213.1	NC_034213.1	901	encode_HNRNPDL_1	5	906	GCF_002029635.1	Peribunyaviridae	V	Tucunduba virus strain BeAR643361 RNA-dependent RNA polymerase gene	-	HNRNPDL
NC_034213.1	NC_034213.1	907	encode_HNRNPDL_1	5	912	GCF_002029635.1	Peribunyaviridae	V	Tucunduba virus strain BeAR643361 RNA-dependent RNA polymerase gene	-	HNRNPDL
NC_034213.1	NC_034213.1	925	encode_HNRNPDL_1	5	930	GCF_002029635.1	Peribunyaviridae	V	Tucunduba virus strain BeAR643361 RNA-dependent RNA polymerase gene	-	HNRNPDL
NC_034213.1	NC_034213.1	928	encode_HNRNPDL_1	5	933	GCF_002029635.1	Peribunyaviridae	V	Tucunduba virus strain BeAR643361 RNA-dependent RNA polymerase gene	-	HNRNPDL
NC_034213.1	NC_034213.1	944	encode_HNRNPDL_1	5	949	GCF_002029635.1	Peribunyaviridae	V	Tucunduba virus strain BeAR643361 RNA-dependent RNA polymerase gene	-	HNRNPDL
NC_034213.1	NC_034213.1	1031	encode_HNRNPDL_1	5	1036	GCF_002029635.1	Peribunyaviridae	V	Tucunduba virus strain BeAR643361 RNA-dependent RNA polymerase gene	-	HNRNPDL
NC_034213.1	NC_034213.1	1131	encode_HNRNPDL_1	5	1136	GCF_002029635.1	Peribunyaviridae	V	Tucunduba virus strain BeAR643361 RNA-dependent RNA polymerase gene	-	HNRNPDL
NC_034213.1	NC_034213.1	1171	encode_HNRNPDL_1	5	1176	GCF_002029635.1	Peribunyaviridae	V	Tucunduba virus strain BeAR643361 RNA-dependent RNA polymerase gene	-	HNRNPDL
NC_034213.1	NC_034213.1	1210	encode_HNRNPDL_1	5	1215	GCF_002029635.1	Peribunyaviridae	V	Tucunduba virus strain BeAR643361 RNA-dependent RNA polymerase gene	-	HNRNPDL
NC_034213.1	NC_034213.1	1215	encode_HNRNPDL_1	5	1220	GCF_002029635.1	Peribunyaviridae	V	Tucunduba virus strain BeAR643361 RNA-dependent RNA polymerase gene	-	HNRNPDL
NC_034213.1	NC_034213.1	1264	encode_HNRNPDL_1	5	1269	GCF_002029635.1	Peribunyaviridae	V	Tucunduba virus strain BeAR643361 RNA-dependent RNA polymerase gene	-	HNRNPDL
NC_034213.1	NC_034213.1	1499	encode_HNRNPDL_1	5	1504	GCF_002029635.1	Peribunyaviridae	V	Tucunduba virus strain BeAR643361 RNA-dependent RNA polymerase gene	-	HNRNPDL
NC_034213.1	NC_034213.1	1521	encode_HNRNPDL_1	5	1526	GCF_002029635.1	Peribunyaviridae	V	Tucunduba virus strain BeAR643361 RNA-dependent RNA polymerase gene	-	HNRNPDL
NC_034213.1	NC_034213.1	1558	encode_HNRNPDL_1	5	1563	GCF_002029635.1	Peribunyaviridae	V	Tucunduba virus strain BeAR643361 RNA-dependent RNA polymerase gene	-	HNRNPDL
NC_034213.1	NC_034213.1	1581	encode_HNRNPDL_1	5	1586	GCF_002029635.1	Peribunyaviridae	V	Tucunduba virus strain BeAR643361 RNA-dependent RNA polymerase gene	-	HNRNPDL
NC_034213.1	NC_034213.1	1741	encode_HNRNPDL_1	5	1746	GCF_002029635.1	Peribunyaviridae	V	Tucunduba virus strain BeAR643361 RNA-dependent RNA polymerase gene	-	HNRNPDL
NC_034213.1	NC_034213.1	1795	encode_HNRNPDL_1	5	1800	GCF_002029635.1	Peribunyaviridae	V	Tucunduba virus strain BeAR643361 RNA-dependent RNA polymerase gene	-	HNRNPDL
NC_034213.1	NC_034213.1	2101	encode_HNRNPDL_1	5	2106	GCF_002029635.1	Peribunyaviridae	V	Tucunduba virus strain BeAR643361 RNA-dependent RNA polymerase gene	-	HNRNPDL
NC_034213.1	NC_034213.1	2289	encode_HNRNPDL_1	5	2294	GCF_002029635.1	Peribunyaviridae	V	Tucunduba virus strain BeAR643361 RNA-dependent RNA polymerase gene	-	HNRNPDL
NC_034213.1	NC_034213.1	2363	encode_HNRNPDL_1	5	2368	GCF_002029635.1	Peribunyaviridae	V	Tucunduba virus strain BeAR643361 RNA-dependent RNA polymerase gene	-	HNRNPDL
NC_034213.1	NC_034213.1	2604	encode_HNRNPDL_1	5	2609	GCF_002029635.1	Peribunyaviridae	V	Tucunduba virus strain BeAR643361 RNA-dependent RNA polymerase gene	-	HNRNPDL
NC_034213.1	NC_034213.1	2879	encode_HNRNPDL_1	5	2884	GCF_002029635.1	Peribunyaviridae	V	Tucunduba virus strain BeAR643361 RNA-dependent RNA polymerase gene	-	HNRNPDL
NC_034213.1	NC_034213.1	2938	encode_HNRNPDL_1	5	2943	GCF_002029635.1	Peribunyaviridae	V	Tucunduba virus strain BeAR643361 RNA-dependent RNA polymerase gene	-	HNRNPDL
NC_034213.1	NC_034213.1	2947	encode_HNRNPDL_1	5	2952	GCF_002029635.1	Peribunyaviridae	V	Tucunduba virus strain BeAR643361 RNA-dependent RNA polymerase gene	-	HNRNPDL
NC_034213.1	NC_034213.1	2962	encode_HNRNPDL_1	5	2967	GCF_002029635.1	Peribunyaviridae	V	Tucunduba virus strain BeAR643361 RNA-dependent RNA polymerase gene	-	HNRNPDL
NC_034213.1	NC_034213.1	3057	encode_HNRNPDL_1	5	3062	GCF_002029635.1	Peribunyaviridae	V	Tucunduba virus strain BeAR643361 RNA-dependent RNA polymerase gene	-	HNRNPDL
NC_034213.1	NC_034213.1	3351	encode_HNRNPDL_1	5	3356	GCF_002029635.1	Peribunyaviridae	V	Tucunduba virus strain BeAR643361 RNA-dependent RNA polymerase gene	-	HNRNPDL
NC_034213.1	NC_034213.1	3364	encode_HNRNPDL_1	5	3369	GCF_002029635.1	Peribunyaviridae	V	Tucunduba virus strain BeAR643361 RNA-dependent RNA polymerase gene	-	HNRNPDL
NC_034213.1	NC_034213.1	3379	encode_HNRNPDL_1	5	3384	GCF_002029635.1	Peribunyaviridae	V	Tucunduba virus strain BeAR643361 RNA-dependent RNA polymerase gene	-	HNRNPDL
NC_034213.1	NC_034213.1	3431	encode_HNRNPDL_1	5	3436	GCF_002029635.1	Peribunyaviridae	V	Tucunduba virus strain BeAR643361 RNA-dependent RNA polymerase gene	-	HNRNPDL
NC_034213.1	NC_034213.1	3438	encode_HNRNPDL_1	5	3443	GCF_002029635.1	Peribunyaviridae	V	Tucunduba virus strain BeAR643361 RNA-dependent RNA polymerase gene	-	HNRNPDL
NC_034213.1	NC_034213.1	3544	encode_HNRNPDL_1	5	3549	GCF_002029635.1	Peribunyaviridae	V	Tucunduba virus strain BeAR643361 RNA-dependent RNA polymerase gene	-	HNRNPDL
NC_034213.1	NC_034213.1	3558	encode_HNRNPDL_1	5	3563	GCF_002029635.1	Peribunyaviridae	V	Tucunduba virus strain BeAR643361 RNA-dependent RNA polymerase gene	-	HNRNPDL
NC_034213.1	NC_034213.1	3840	encode_HNRNPDL_1	5	3845	GCF_002029635.1	Peribunyaviridae	V	Tucunduba virus strain BeAR643361 RNA-dependent RNA polymerase gene	-	HNRNPDL
NC_034213.1	NC_034213.1	3847	encode_HNRNPDL_1	5	3852	GCF_002029635.1	Peribunyaviridae	V	Tucunduba virus strain BeAR643361 RNA-dependent RNA polymerase gene	-	HNRNPDL
NC_034213.1	NC_034213.1	3862	encode_HNRNPDL_1	5	3867	GCF_002029635.1	Peribunyaviridae	V	Tucunduba virus strain BeAR643361 RNA-dependent RNA polymerase gene	-	HNRNPDL
NC_034213.1	NC_034213.1	3882	encode_HNRNPDL_1	5	3887	GCF_002029635.1	Peribunyaviridae	V	Tucunduba virus strain BeAR643361 RNA-dependent RNA polymerase gene	-	HNRNPDL
NC_034213.1	NC_034213.1	4204	encode_HNRNPDL_1	5	4209	GCF_002029635.1	Peribunyaviridae	V	Tucunduba virus strain BeAR643361 RNA-dependent RNA polymerase gene	-	HNRNPDL
NC_034213.1	NC_034213.1	4353	encode_HNRNPDL_1	5	4358	GCF_002029635.1	Peribunyaviridae	V	Tucunduba virus strain BeAR643361 RNA-dependent RNA polymerase gene	-	HNRNPDL
NC_034213.1	NC_034213.1	4416	encode_HNRNPDL_1	5	4421	GCF_002029635.1	Peribunyaviridae	V	Tucunduba virus strain BeAR643361 RNA-dependent RNA polymerase gene	-	HNRNPDL
NC_034213.1	NC_034213.1	4420	encode_HNRNPDL_1	5	4425	GCF_002029635.1	Peribunyaviridae	V	Tucunduba virus strain BeAR643361 RNA-dependent RNA polymerase gene	-	HNRNPDL
NC_034211.1	NC_034211.1	19	encode_HNRNPDL_1	5	24	GCF_002029635.1	Peribunyaviridae	V	Tucunduba virus strain BeAR643361 RNA-dependent RNA polymerase gene	+	HNRNPDL
NC_034211.1	NC_034211.1	35	encode_HNRNPDL_1	5	40	GCF_002029635.1	Peribunyaviridae	V	Tucunduba virus strain BeAR643361 RNA-dependent RNA polymerase gene	+	HNRNPDL
NC_034211.1	NC_034211.1	40	encode_HNRNPDL_1	5	45	GCF_002029635.1	Peribunyaviridae	V	Tucunduba virus strain BeAR643361 RNA-dependent RNA polymerase gene	+	HNRNPDL
NC_034211.1	NC_034211.1	203	encode_HNRNPDL_1	5	208	GCF_002029635.1	Peribunyaviridae	V	Tucunduba virus strain BeAR643361 RNA-dependent RNA polymerase gene	+	HNRNPDL
NC_034211.1	NC_034211.1	291	encode_HNRNPDL_1	5	296	GCF_002029635.1	Peribunyaviridae	V	Tucunduba virus strain BeAR643361 RNA-dependent RNA polymerase gene	+	HNRNPDL
NC_034211.1	NC_034211.1	419	encode_HNRNPDL_1	5	424	GCF_002029635.1	Peribunyaviridae	V	Tucunduba virus strain BeAR643361 RNA-dependent RNA polymerase gene	+	HNRNPDL
NC_034211.1	NC_034211.1	537	encode_HNRNPDL_1	5	542	GCF_002029635.1	Peribunyaviridae	V	Tucunduba virus strain BeAR643361 RNA-dependent RNA polymerase gene	+	HNRNPDL
NC_034211.1	NC_034211.1	695	encode_HNRNPDL_1	5	700	GCF_002029635.1	Peribunyaviridae	V	Tucunduba virus strain BeAR643361 RNA-dependent RNA polymerase gene	+	HNRNPDL
NC_034211.1	NC_034211.1	796	encode_HNRNPDL_1	5	801	GCF_002029635.1	Peribunyaviridae	V	Tucunduba virus strain BeAR643361 RNA-dependent RNA polymerase gene	+	HNRNPDL
NC_034211.1	NC_034211.1	826	encode_HNRNPDL_1	5	831	GCF_002029635.1	Peribunyaviridae	V	Tucunduba virus strain BeAR643361 RNA-dependent RNA polymerase gene	+	HNRNPDL
NC_034211.1	NC_034211.1	878	encode_HNRNPDL_1	5	883	GCF_002029635.1	Peribunyaviridae	V	Tucunduba virus strain BeAR643361 RNA-dependent RNA polymerase gene	+	HNRNPDL
NC_034211.1	NC_034211.1	133	encode_HNRNPDL_1	5	138	GCF_002029635.1	Peribunyaviridae	V	Tucunduba virus strain BeAR643361 RNA-dependent RNA polymerase gene	-	HNRNPDL
NC_034211.1	NC_034211.1	510	encode_HNRNPDL_1	5	515	GCF_002029635.1	Peribunyaviridae	V	Tucunduba virus strain BeAR643361 RNA-dependent RNA polymerase gene	-	HNRNPDL
NC_034387.1	NC_034387.1	466	encode_HNRNPDL_1	5	471	GCF_002117695.1	Nairoviridae	V	Nairobi sheep disease virus isolate Jilin	+	HNRNPDL
NC_034387.1	NC_034387.1	929	encode_HNRNPDL_1	5	934	GCF_002117695.1	Nairoviridae	V	Nairobi sheep disease virus isolate Jilin	+	HNRNPDL
NC_034387.1	NC_034387.1	1570	encode_HNRNPDL_1	5	1575	GCF_002117695.1	Nairoviridae	V	Nairobi sheep disease virus isolate Jilin	+	HNRNPDL
NC_034387.1	NC_034387.1	1643	encode_HNRNPDL_1	5	1648	GCF_002117695.1	Nairoviridae	V	Nairobi sheep disease virus isolate Jilin	+	HNRNPDL
NC_034387.1	NC_034387.1	1792	encode_HNRNPDL_1	5	1797	GCF_002117695.1	Nairoviridae	V	Nairobi sheep disease virus isolate Jilin	+	HNRNPDL
NC_034387.1	NC_034387.1	2173	encode_HNRNPDL_1	5	2178	GCF_002117695.1	Nairoviridae	V	Nairobi sheep disease virus isolate Jilin	+	HNRNPDL
NC_034387.1	NC_034387.1	2492	encode_HNRNPDL_1	5	2497	GCF_002117695.1	Nairoviridae	V	Nairobi sheep disease virus isolate Jilin	+	HNRNPDL
NC_034387.1	NC_034387.1	3010	encode_HNRNPDL_1	5	3015	GCF_002117695.1	Nairoviridae	V	Nairobi sheep disease virus isolate Jilin	+	HNRNPDL
NC_034387.1	NC_034387.1	3187	encode_HNRNPDL_1	5	3192	GCF_002117695.1	Nairoviridae	V	Nairobi sheep disease virus isolate Jilin	+	HNRNPDL
NC_034387.1	NC_034387.1	3271	encode_HNRNPDL_1	5	3276	GCF_002117695.1	Nairoviridae	V	Nairobi sheep disease virus isolate Jilin	+	HNRNPDL
NC_034387.1	NC_034387.1	4513	encode_HNRNPDL_1	5	4518	GCF_002117695.1	Nairoviridae	V	Nairobi sheep disease virus isolate Jilin	+	HNRNPDL
NC_034387.1	NC_034387.1	6067	encode_HNRNPDL_1	5	6072	GCF_002117695.1	Nairoviridae	V	Nairobi sheep disease virus isolate Jilin	+	HNRNPDL
NC_034387.1	NC_034387.1	6871	encode_HNRNPDL_1	5	6876	GCF_002117695.1	Nairoviridae	V	Nairobi sheep disease virus isolate Jilin	+	HNRNPDL
NC_034387.1	NC_034387.1	6947	encode_HNRNPDL_1	5	6952	GCF_002117695.1	Nairoviridae	V	Nairobi sheep disease virus isolate Jilin	+	HNRNPDL
NC_034387.1	NC_034387.1	7963	encode_HNRNPDL_1	5	7968	GCF_002117695.1	Nairoviridae	V	Nairobi sheep disease virus isolate Jilin	+	HNRNPDL
NC_034387.1	NC_034387.1	8128	encode_HNRNPDL_1	5	8133	GCF_002117695.1	Nairoviridae	V	Nairobi sheep disease virus isolate Jilin	+	HNRNPDL
NC_034387.1	NC_034387.1	8659	encode_HNRNPDL_1	5	8664	GCF_002117695.1	Nairoviridae	V	Nairobi sheep disease virus isolate Jilin	+	HNRNPDL
NC_034387.1	NC_034387.1	9424	encode_HNRNPDL_1	5	9429	GCF_002117695.1	Nairoviridae	V	Nairobi sheep disease virus isolate Jilin	+	HNRNPDL
NC_034387.1	NC_034387.1	10868	encode_HNRNPDL_1	5	10873	GCF_002117695.1	Nairoviridae	V	Nairobi sheep disease virus isolate Jilin	+	HNRNPDL
NC_034387.1	NC_034387.1	11018	encode_HNRNPDL_1	5	11023	GCF_002117695.1	Nairoviridae	V	Nairobi sheep disease virus isolate Jilin	+	HNRNPDL
NC_034387.1	NC_034387.1	11107	encode_HNRNPDL_1	5	11112	GCF_002117695.1	Nairoviridae	V	Nairobi sheep disease virus isolate Jilin	+	HNRNPDL
NC_034387.1	NC_034387.1	12042	encode_HNRNPDL_1	5	12047	GCF_002117695.1	Nairoviridae	V	Nairobi sheep disease virus isolate Jilin	+	HNRNPDL
NC_034387.1	NC_034387.1	12047	encode_HNRNPDL_1	5	12052	GCF_002117695.1	Nairoviridae	V	Nairobi sheep disease virus isolate Jilin	+	HNRNPDL
NC_034387.1	NC_034387.1	32	encode_HNRNPDL_1	5	37	GCF_002117695.1	Nairoviridae	V	Nairobi sheep disease virus isolate Jilin	-	HNRNPDL
NC_034387.1	NC_034387.1	336	encode_HNRNPDL_1	5	341	GCF_002117695.1	Nairoviridae	V	Nairobi sheep disease virus isolate Jilin	-	HNRNPDL
NC_034387.1	NC_034387.1	468	encode_HNRNPDL_1	5	473	GCF_002117695.1	Nairoviridae	V	Nairobi sheep disease virus isolate Jilin	-	HNRNPDL
NC_034387.1	NC_034387.1	1304	encode_HNRNPDL_1	5	1309	GCF_002117695.1	Nairoviridae	V	Nairobi sheep disease virus isolate Jilin	-	HNRNPDL
NC_034387.1	NC_034387.1	1920	encode_HNRNPDL_1	5	1925	GCF_002117695.1	Nairoviridae	V	Nairobi sheep disease virus isolate Jilin	-	HNRNPDL
NC_034387.1	NC_034387.1	2157	encode_HNRNPDL_1	5	2162	GCF_002117695.1	Nairoviridae	V	Nairobi sheep disease virus isolate Jilin	-	HNRNPDL
NC_034387.1	NC_034387.1	2379	encode_HNRNPDL_1	5	2384	GCF_002117695.1	Nairoviridae	V	Nairobi sheep disease virus isolate Jilin	-	HNRNPDL
NC_034387.1	NC_034387.1	2753	encode_HNRNPDL_1	5	2758	GCF_002117695.1	Nairoviridae	V	Nairobi sheep disease virus isolate Jilin	-	HNRNPDL
NC_034387.1	NC_034387.1	2980	encode_HNRNPDL_1	5	2985	GCF_002117695.1	Nairoviridae	V	Nairobi sheep disease virus isolate Jilin	-	HNRNPDL
NC_034387.1	NC_034387.1	3830	encode_HNRNPDL_1	5	3835	GCF_002117695.1	Nairoviridae	V	Nairobi sheep disease virus isolate Jilin	-	HNRNPDL
NC_034387.1	NC_034387.1	3947	encode_HNRNPDL_1	5	3952	GCF_002117695.1	Nairoviridae	V	Nairobi sheep disease virus isolate Jilin	-	HNRNPDL
NC_034387.1	NC_034387.1	4661	encode_HNRNPDL_1	5	4666	GCF_002117695.1	Nairoviridae	V	Nairobi sheep disease virus isolate Jilin	-	HNRNPDL
NC_034387.1	NC_034387.1	5128	encode_HNRNPDL_1	5	5133	GCF_002117695.1	Nairoviridae	V	Nairobi sheep disease virus isolate Jilin	-	HNRNPDL
NC_034387.1	NC_034387.1	5203	encode_HNRNPDL_1	5	5208	GCF_002117695.1	Nairoviridae	V	Nairobi sheep disease virus isolate Jilin	-	HNRNPDL
NC_034387.1	NC_034387.1	5456	encode_HNRNPDL_1	5	5461	GCF_002117695.1	Nairoviridae	V	Nairobi sheep disease virus isolate Jilin	-	HNRNPDL
NC_034387.1	NC_034387.1	5595	encode_HNRNPDL_1	5	5600	GCF_002117695.1	Nairoviridae	V	Nairobi sheep disease virus isolate Jilin	-	HNRNPDL
NC_034387.1	NC_034387.1	5732	encode_HNRNPDL_1	5	5737	GCF_002117695.1	Nairoviridae	V	Nairobi sheep disease virus isolate Jilin	-	HNRNPDL
NC_034387.1	NC_034387.1	5829	encode_HNRNPDL_1	5	5834	GCF_002117695.1	Nairoviridae	V	Nairobi sheep disease virus isolate Jilin	-	HNRNPDL
NC_034387.1	NC_034387.1	6148	encode_HNRNPDL_1	5	6153	GCF_002117695.1	Nairoviridae	V	Nairobi sheep disease virus isolate Jilin	-	HNRNPDL
NC_034387.1	NC_034387.1	6611	encode_HNRNPDL_1	5	6616	GCF_002117695.1	Nairoviridae	V	Nairobi sheep disease virus isolate Jilin	-	HNRNPDL
NC_034387.1	NC_034387.1	7081	encode_HNRNPDL_1	5	7086	GCF_002117695.1	Nairoviridae	V	Nairobi sheep disease virus isolate Jilin	-	HNRNPDL
NC_034387.1	NC_034387.1	7244	encode_HNRNPDL_1	5	7249	GCF_002117695.1	Nairoviridae	V	Nairobi sheep disease virus isolate Jilin	-	HNRNPDL
NC_034387.1	NC_034387.1	7290	encode_HNRNPDL_1	5	7295	GCF_002117695.1	Nairoviridae	V	Nairobi sheep disease virus isolate Jilin	-	HNRNPDL
NC_034387.1	NC_034387.1	7990	encode_HNRNPDL_1	5	7995	GCF_002117695.1	Nairoviridae	V	Nairobi sheep disease virus isolate Jilin	-	HNRNPDL
NC_034387.1	NC_034387.1	8096	encode_HNRNPDL_1	5	8101	GCF_002117695.1	Nairoviridae	V	Nairobi sheep disease virus isolate Jilin	-	HNRNPDL
NC_034387.1	NC_034387.1	8190	encode_HNRNPDL_1	5	8195	GCF_002117695.1	Nairoviridae	V	Nairobi sheep disease virus isolate Jilin	-	HNRNPDL
NC_034387.1	NC_034387.1	8366	encode_HNRNPDL_1	5	8371	GCF_002117695.1	Nairoviridae	V	Nairobi sheep disease virus isolate Jilin	-	HNRNPDL
NC_034387.1	NC_034387.1	8447	encode_HNRNPDL_1	5	8452	GCF_002117695.1	Nairoviridae	V	Nairobi sheep disease virus isolate Jilin	-	HNRNPDL
NC_034387.1	NC_034387.1	9230	encode_HNRNPDL_1	5	9235	GCF_002117695.1	Nairoviridae	V	Nairobi sheep disease virus isolate Jilin	-	HNRNPDL
NC_034387.1	NC_034387.1	9582	encode_HNRNPDL_1	5	9587	GCF_002117695.1	Nairoviridae	V	Nairobi sheep disease virus isolate Jilin	-	HNRNPDL
NC_034387.1	NC_034387.1	10946	encode_HNRNPDL_1	5	10951	GCF_002117695.1	Nairoviridae	V	Nairobi sheep disease virus isolate Jilin	-	HNRNPDL
NC_034387.1	NC_034387.1	11294	encode_HNRNPDL_1	5	11299	GCF_002117695.1	Nairoviridae	V	Nairobi sheep disease virus isolate Jilin	-	HNRNPDL
NC_034391.1	NC_034391.1	141	encode_HNRNPDL_1	5	146	GCF_002117695.1	Nairoviridae	V	Nairobi sheep disease virus isolate Jilin	+	HNRNPDL
NC_034391.1	NC_034391.1	1146	encode_HNRNPDL_1	5	1151	GCF_002117695.1	Nairoviridae	V	Nairobi sheep disease virus isolate Jilin	+	HNRNPDL
NC_034391.1	NC_034391.1	1834	encode_HNRNPDL_1	5	1839	GCF_002117695.1	Nairoviridae	V	Nairobi sheep disease virus isolate Jilin	+	HNRNPDL
NC_034391.1	NC_034391.1	1917	encode_HNRNPDL_1	5	1922	GCF_002117695.1	Nairoviridae	V	Nairobi sheep disease virus isolate Jilin	+	HNRNPDL
NC_034391.1	NC_034391.1	1959	encode_HNRNPDL_1	5	1964	GCF_002117695.1	Nairoviridae	V	Nairobi sheep disease virus isolate Jilin	+	HNRNPDL
NC_034391.1	NC_034391.1	2451	encode_HNRNPDL_1	5	2456	GCF_002117695.1	Nairoviridae	V	Nairobi sheep disease virus isolate Jilin	+	HNRNPDL
NC_034391.1	NC_034391.1	2982	encode_HNRNPDL_1	5	2987	GCF_002117695.1	Nairoviridae	V	Nairobi sheep disease virus isolate Jilin	+	HNRNPDL
NC_034391.1	NC_034391.1	3069	encode_HNRNPDL_1	5	3074	GCF_002117695.1	Nairoviridae	V	Nairobi sheep disease virus isolate Jilin	+	HNRNPDL
NC_034391.1	NC_034391.1	3505	encode_HNRNPDL_1	5	3510	GCF_002117695.1	Nairoviridae	V	Nairobi sheep disease virus isolate Jilin	+	HNRNPDL
NC_034391.1	NC_034391.1	3508	encode_HNRNPDL_1	5	3513	GCF_002117695.1	Nairoviridae	V	Nairobi sheep disease virus isolate Jilin	+	HNRNPDL
NC_034391.1	NC_034391.1	3834	encode_HNRNPDL_1	5	3839	GCF_002117695.1	Nairoviridae	V	Nairobi sheep disease virus isolate Jilin	+	HNRNPDL
NC_034391.1	NC_034391.1	3984	encode_HNRNPDL_1	5	3989	GCF_002117695.1	Nairoviridae	V	Nairobi sheep disease virus isolate Jilin	+	HNRNPDL
NC_034391.1	NC_034391.1	4201	encode_HNRNPDL_1	5	4206	GCF_002117695.1	Nairoviridae	V	Nairobi sheep disease virus isolate Jilin	+	HNRNPDL
NC_034391.1	NC_034391.1	4567	encode_HNRNPDL_1	5	4572	GCF_002117695.1	Nairoviridae	V	Nairobi sheep disease virus isolate Jilin	+	HNRNPDL
NC_034391.1	NC_034391.1	4815	encode_HNRNPDL_1	5	4820	GCF_002117695.1	Nairoviridae	V	Nairobi sheep disease virus isolate Jilin	+	HNRNPDL
NC_034391.1	NC_034391.1	41	encode_HNRNPDL_1	5	46	GCF_002117695.1	Nairoviridae	V	Nairobi sheep disease virus isolate Jilin	-	HNRNPDL
NC_034391.1	NC_034391.1	375	encode_HNRNPDL_1	5	380	GCF_002117695.1	Nairoviridae	V	Nairobi sheep disease virus isolate Jilin	-	HNRNPDL
NC_034391.1	NC_034391.1	790	encode_HNRNPDL_1	5	795	GCF_002117695.1	Nairoviridae	V	Nairobi sheep disease virus isolate Jilin	-	HNRNPDL
NC_034391.1	NC_034391.1	1143	encode_HNRNPDL_1	5	1148	GCF_002117695.1	Nairoviridae	V	Nairobi sheep disease virus isolate Jilin	-	HNRNPDL
NC_034391.1	NC_034391.1	2835	encode_HNRNPDL_1	5	2840	GCF_002117695.1	Nairoviridae	V	Nairobi sheep disease virus isolate Jilin	-	HNRNPDL
NC_034391.1	NC_034391.1	3241	encode_HNRNPDL_1	5	3246	GCF_002117695.1	Nairoviridae	V	Nairobi sheep disease virus isolate Jilin	-	HNRNPDL
NC_034391.1	NC_034391.1	3909	encode_HNRNPDL_1	5	3914	GCF_002117695.1	Nairoviridae	V	Nairobi sheep disease virus isolate Jilin	-	HNRNPDL
NC_034391.1	NC_034391.1	3974	encode_HNRNPDL_1	5	3979	GCF_002117695.1	Nairoviridae	V	Nairobi sheep disease virus isolate Jilin	-	HNRNPDL
NC_034391.1	NC_034391.1	4604	encode_HNRNPDL_1	5	4609	GCF_002117695.1	Nairoviridae	V	Nairobi sheep disease virus isolate Jilin	-	HNRNPDL
NC_034386.1	NC_034386.1	263	encode_HNRNPDL_1	5	268	GCF_002117695.1	Nairoviridae	V	Nairobi sheep disease virus isolate Jilin	+	HNRNPDL
NC_034386.1	NC_034386.1	34	encode_HNRNPDL_1	5	39	GCF_002117695.1	Nairoviridae	V	Nairobi sheep disease virus isolate Jilin	-	HNRNPDL
NC_034386.1	NC_034386.1	37	encode_HNRNPDL_1	5	42	GCF_002117695.1	Nairoviridae	V	Nairobi sheep disease virus isolate Jilin	-	HNRNPDL
NC_034386.1	NC_034386.1	91	encode_HNRNPDL_1	5	96	GCF_002117695.1	Nairoviridae	V	Nairobi sheep disease virus isolate Jilin	-	HNRNPDL
NC_034386.1	NC_034386.1	418	encode_HNRNPDL_1	5	423	GCF_002117695.1	Nairoviridae	V	Nairobi sheep disease virus isolate Jilin	-	HNRNPDL
NC_034386.1	NC_034386.1	669	encode_HNRNPDL_1	5	674	GCF_002117695.1	Nairoviridae	V	Nairobi sheep disease virus isolate Jilin	-	HNRNPDL
NC_034497.1	NC_034497.1	110	encode_HNRNPDL_1	5	115	GCF_002118405.1	Peribunyaviridae	V	Madrid virus strain BT4075 RNA-dependent RNA polymerase gene	+	HNRNPDL
NC_034497.1	NC_034497.1	299	encode_HNRNPDL_1	5	304	GCF_002118405.1	Peribunyaviridae	V	Madrid virus strain BT4075 RNA-dependent RNA polymerase gene	+	HNRNPDL
NC_034497.1	NC_034497.1	445	encode_HNRNPDL_1	5	450	GCF_002118405.1	Peribunyaviridae	V	Madrid virus strain BT4075 RNA-dependent RNA polymerase gene	+	HNRNPDL
NC_034497.1	NC_034497.1	604	encode_HNRNPDL_1	5	609	GCF_002118405.1	Peribunyaviridae	V	Madrid virus strain BT4075 RNA-dependent RNA polymerase gene	+	HNRNPDL
NC_034497.1	NC_034497.1	739	encode_HNRNPDL_1	5	744	GCF_002118405.1	Peribunyaviridae	V	Madrid virus strain BT4075 RNA-dependent RNA polymerase gene	+	HNRNPDL
NC_034497.1	NC_034497.1	764	encode_HNRNPDL_1	5	769	GCF_002118405.1	Peribunyaviridae	V	Madrid virus strain BT4075 RNA-dependent RNA polymerase gene	+	HNRNPDL
NC_034497.1	NC_034497.1	863	encode_HNRNPDL_1	5	868	GCF_002118405.1	Peribunyaviridae	V	Madrid virus strain BT4075 RNA-dependent RNA polymerase gene	+	HNRNPDL
NC_034497.1	NC_034497.1	869	encode_HNRNPDL_1	5	874	GCF_002118405.1	Peribunyaviridae	V	Madrid virus strain BT4075 RNA-dependent RNA polymerase gene	+	HNRNPDL
NC_034497.1	NC_034497.1	995	encode_HNRNPDL_1	5	1000	GCF_002118405.1	Peribunyaviridae	V	Madrid virus strain BT4075 RNA-dependent RNA polymerase gene	+	HNRNPDL
NC_034497.1	NC_034497.1	1022	encode_HNRNPDL_1	5	1027	GCF_002118405.1	Peribunyaviridae	V	Madrid virus strain BT4075 RNA-dependent RNA polymerase gene	+	HNRNPDL
NC_034497.1	NC_034497.1	1033	encode_HNRNPDL_1	5	1038	GCF_002118405.1	Peribunyaviridae	V	Madrid virus strain BT4075 RNA-dependent RNA polymerase gene	+	HNRNPDL
NC_034497.1	NC_034497.1	1157	encode_HNRNPDL_1	5	1162	GCF_002118405.1	Peribunyaviridae	V	Madrid virus strain BT4075 RNA-dependent RNA polymerase gene	+	HNRNPDL
NC_034497.1	NC_034497.1	1388	encode_HNRNPDL_1	5	1393	GCF_002118405.1	Peribunyaviridae	V	Madrid virus strain BT4075 RNA-dependent RNA polymerase gene	+	HNRNPDL
NC_034497.1	NC_034497.1	1516	encode_HNRNPDL_1	5	1521	GCF_002118405.1	Peribunyaviridae	V	Madrid virus strain BT4075 RNA-dependent RNA polymerase gene	+	HNRNPDL
NC_034497.1	NC_034497.1	2122	encode_HNRNPDL_1	5	2127	GCF_002118405.1	Peribunyaviridae	V	Madrid virus strain BT4075 RNA-dependent RNA polymerase gene	+	HNRNPDL
NC_034497.1	NC_034497.1	2188	encode_HNRNPDL_1	5	2193	GCF_002118405.1	Peribunyaviridae	V	Madrid virus strain BT4075 RNA-dependent RNA polymerase gene	+	HNRNPDL
NC_034497.1	NC_034497.1	2281	encode_HNRNPDL_1	5	2286	GCF_002118405.1	Peribunyaviridae	V	Madrid virus strain BT4075 RNA-dependent RNA polymerase gene	+	HNRNPDL
NC_034497.1	NC_034497.1	2327	encode_HNRNPDL_1	5	2332	GCF_002118405.1	Peribunyaviridae	V	Madrid virus strain BT4075 RNA-dependent RNA polymerase gene	+	HNRNPDL
NC_034497.1	NC_034497.1	2476	encode_HNRNPDL_1	5	2481	GCF_002118405.1	Peribunyaviridae	V	Madrid virus strain BT4075 RNA-dependent RNA polymerase gene	+	HNRNPDL
NC_034497.1	NC_034497.1	2531	encode_HNRNPDL_1	5	2536	GCF_002118405.1	Peribunyaviridae	V	Madrid virus strain BT4075 RNA-dependent RNA polymerase gene	+	HNRNPDL
NC_034497.1	NC_034497.1	2576	encode_HNRNPDL_1	5	2581	GCF_002118405.1	Peribunyaviridae	V	Madrid virus strain BT4075 RNA-dependent RNA polymerase gene	+	HNRNPDL
NC_034497.1	NC_034497.1	2759	encode_HNRNPDL_1	5	2764	GCF_002118405.1	Peribunyaviridae	V	Madrid virus strain BT4075 RNA-dependent RNA polymerase gene	+	HNRNPDL
NC_034497.1	NC_034497.1	2851	encode_HNRNPDL_1	5	2856	GCF_002118405.1	Peribunyaviridae	V	Madrid virus strain BT4075 RNA-dependent RNA polymerase gene	+	HNRNPDL
NC_034497.1	NC_034497.1	2885	encode_HNRNPDL_1	5	2890	GCF_002118405.1	Peribunyaviridae	V	Madrid virus strain BT4075 RNA-dependent RNA polymerase gene	+	HNRNPDL
NC_034497.1	NC_034497.1	2900	encode_HNRNPDL_1	5	2905	GCF_002118405.1	Peribunyaviridae	V	Madrid virus strain BT4075 RNA-dependent RNA polymerase gene	+	HNRNPDL
NC_034497.1	NC_034497.1	3064	encode_HNRNPDL_1	5	3069	GCF_002118405.1	Peribunyaviridae	V	Madrid virus strain BT4075 RNA-dependent RNA polymerase gene	+	HNRNPDL
NC_034497.1	NC_034497.1	3091	encode_HNRNPDL_1	5	3096	GCF_002118405.1	Peribunyaviridae	V	Madrid virus strain BT4075 RNA-dependent RNA polymerase gene	+	HNRNPDL
NC_034497.1	NC_034497.1	3175	encode_HNRNPDL_1	5	3180	GCF_002118405.1	Peribunyaviridae	V	Madrid virus strain BT4075 RNA-dependent RNA polymerase gene	+	HNRNPDL
NC_034497.1	NC_034497.1	3218	encode_HNRNPDL_1	5	3223	GCF_002118405.1	Peribunyaviridae	V	Madrid virus strain BT4075 RNA-dependent RNA polymerase gene	+	HNRNPDL
NC_034497.1	NC_034497.1	3232	encode_HNRNPDL_1	5	3237	GCF_002118405.1	Peribunyaviridae	V	Madrid virus strain BT4075 RNA-dependent RNA polymerase gene	+	HNRNPDL
NC_034497.1	NC_034497.1	3293	encode_HNRNPDL_1	5	3298	GCF_002118405.1	Peribunyaviridae	V	Madrid virus strain BT4075 RNA-dependent RNA polymerase gene	+	HNRNPDL
NC_034497.1	NC_034497.1	3313	encode_HNRNPDL_1	5	3318	GCF_002118405.1	Peribunyaviridae	V	Madrid virus strain BT4075 RNA-dependent RNA polymerase gene	+	HNRNPDL
NC_034497.1	NC_034497.1	3448	encode_HNRNPDL_1	5	3453	GCF_002118405.1	Peribunyaviridae	V	Madrid virus strain BT4075 RNA-dependent RNA polymerase gene	+	HNRNPDL
NC_034497.1	NC_034497.1	3544	encode_HNRNPDL_1	5	3549	GCF_002118405.1	Peribunyaviridae	V	Madrid virus strain BT4075 RNA-dependent RNA polymerase gene	+	HNRNPDL
NC_034497.1	NC_034497.1	3623	encode_HNRNPDL_1	5	3628	GCF_002118405.1	Peribunyaviridae	V	Madrid virus strain BT4075 RNA-dependent RNA polymerase gene	+	HNRNPDL
NC_034497.1	NC_034497.1	3926	encode_HNRNPDL_1	5	3931	GCF_002118405.1	Peribunyaviridae	V	Madrid virus strain BT4075 RNA-dependent RNA polymerase gene	+	HNRNPDL
NC_034497.1	NC_034497.1	3946	encode_HNRNPDL_1	5	3951	GCF_002118405.1	Peribunyaviridae	V	Madrid virus strain BT4075 RNA-dependent RNA polymerase gene	+	HNRNPDL
NC_034497.1	NC_034497.1	4279	encode_HNRNPDL_1	5	4284	GCF_002118405.1	Peribunyaviridae	V	Madrid virus strain BT4075 RNA-dependent RNA polymerase gene	+	HNRNPDL
NC_034497.1	NC_034497.1	4700	encode_HNRNPDL_1	5	4705	GCF_002118405.1	Peribunyaviridae	V	Madrid virus strain BT4075 RNA-dependent RNA polymerase gene	+	HNRNPDL
NC_034497.1	NC_034497.1	4750	encode_HNRNPDL_1	5	4755	GCF_002118405.1	Peribunyaviridae	V	Madrid virus strain BT4075 RNA-dependent RNA polymerase gene	+	HNRNPDL
NC_034497.1	NC_034497.1	4969	encode_HNRNPDL_1	5	4974	GCF_002118405.1	Peribunyaviridae	V	Madrid virus strain BT4075 RNA-dependent RNA polymerase gene	+	HNRNPDL
NC_034497.1	NC_034497.1	5374	encode_HNRNPDL_1	5	5379	GCF_002118405.1	Peribunyaviridae	V	Madrid virus strain BT4075 RNA-dependent RNA polymerase gene	+	HNRNPDL
NC_034497.1	NC_034497.1	5476	encode_HNRNPDL_1	5	5481	GCF_002118405.1	Peribunyaviridae	V	Madrid virus strain BT4075 RNA-dependent RNA polymerase gene	+	HNRNPDL
NC_034497.1	NC_034497.1	5504	encode_HNRNPDL_1	5	5509	GCF_002118405.1	Peribunyaviridae	V	Madrid virus strain BT4075 RNA-dependent RNA polymerase gene	+	HNRNPDL
NC_034497.1	NC_034497.1	5713	encode_HNRNPDL_1	5	5718	GCF_002118405.1	Peribunyaviridae	V	Madrid virus strain BT4075 RNA-dependent RNA polymerase gene	+	HNRNPDL
NC_034497.1	NC_034497.1	5917	encode_HNRNPDL_1	5	5922	GCF_002118405.1	Peribunyaviridae	V	Madrid virus strain BT4075 RNA-dependent RNA polymerase gene	+	HNRNPDL
NC_034497.1	NC_034497.1	5920	encode_HNRNPDL_1	5	5925	GCF_002118405.1	Peribunyaviridae	V	Madrid virus strain BT4075 RNA-dependent RNA polymerase gene	+	HNRNPDL
NC_034497.1	NC_034497.1	6109	encode_HNRNPDL_1	5	6114	GCF_002118405.1	Peribunyaviridae	V	Madrid virus strain BT4075 RNA-dependent RNA polymerase gene	+	HNRNPDL
NC_034497.1	NC_034497.1	6290	encode_HNRNPDL_1	5	6295	GCF_002118405.1	Peribunyaviridae	V	Madrid virus strain BT4075 RNA-dependent RNA polymerase gene	+	HNRNPDL
NC_034497.1	NC_034497.1	6656	encode_HNRNPDL_1	5	6661	GCF_002118405.1	Peribunyaviridae	V	Madrid virus strain BT4075 RNA-dependent RNA polymerase gene	+	HNRNPDL
NC_034497.1	NC_034497.1	6798	encode_HNRNPDL_1	5	6803	GCF_002118405.1	Peribunyaviridae	V	Madrid virus strain BT4075 RNA-dependent RNA polymerase gene	+	HNRNPDL
NC_034497.1	NC_034497.1	66	encode_HNRNPDL_1	5	71	GCF_002118405.1	Peribunyaviridae	V	Madrid virus strain BT4075 RNA-dependent RNA polymerase gene	-	HNRNPDL
NC_034497.1	NC_034497.1	110	encode_HNRNPDL_1	5	115	GCF_002118405.1	Peribunyaviridae	V	Madrid virus strain BT4075 RNA-dependent RNA polymerase gene	-	HNRNPDL
NC_034497.1	NC_034497.1	247	encode_HNRNPDL_1	5	252	GCF_002118405.1	Peribunyaviridae	V	Madrid virus strain BT4075 RNA-dependent RNA polymerase gene	-	HNRNPDL
NC_034497.1	NC_034497.1	376	encode_HNRNPDL_1	5	381	GCF_002118405.1	Peribunyaviridae	V	Madrid virus strain BT4075 RNA-dependent RNA polymerase gene	-	HNRNPDL
NC_034497.1	NC_034497.1	425	encode_HNRNPDL_1	5	430	GCF_002118405.1	Peribunyaviridae	V	Madrid virus strain BT4075 RNA-dependent RNA polymerase gene	-	HNRNPDL
NC_034497.1	NC_034497.1	682	encode_HNRNPDL_1	5	687	GCF_002118405.1	Peribunyaviridae	V	Madrid virus strain BT4075 RNA-dependent RNA polymerase gene	-	HNRNPDL
NC_034497.1	NC_034497.1	729	encode_HNRNPDL_1	5	734	GCF_002118405.1	Peribunyaviridae	V	Madrid virus strain BT4075 RNA-dependent RNA polymerase gene	-	HNRNPDL
NC_034497.1	NC_034497.1	740	encode_HNRNPDL_1	5	745	GCF_002118405.1	Peribunyaviridae	V	Madrid virus strain BT4075 RNA-dependent RNA polymerase gene	-	HNRNPDL
NC_034497.1	NC_034497.1	914	encode_HNRNPDL_1	5	919	GCF_002118405.1	Peribunyaviridae	V	Madrid virus strain BT4075 RNA-dependent RNA polymerase gene	-	HNRNPDL
NC_034497.1	NC_034497.1	1037	encode_HNRNPDL_1	5	1042	GCF_002118405.1	Peribunyaviridae	V	Madrid virus strain BT4075 RNA-dependent RNA polymerase gene	-	HNRNPDL
NC_034497.1	NC_034497.1	1043	encode_HNRNPDL_1	5	1048	GCF_002118405.1	Peribunyaviridae	V	Madrid virus strain BT4075 RNA-dependent RNA polymerase gene	-	HNRNPDL
NC_034497.1	NC_034497.1	1211	encode_HNRNPDL_1	5	1216	GCF_002118405.1	Peribunyaviridae	V	Madrid virus strain BT4075 RNA-dependent RNA polymerase gene	-	HNRNPDL
NC_034497.1	NC_034497.1	1252	encode_HNRNPDL_1	5	1257	GCF_002118405.1	Peribunyaviridae	V	Madrid virus strain BT4075 RNA-dependent RNA polymerase gene	-	HNRNPDL
NC_034497.1	NC_034497.1	1534	encode_HNRNPDL_1	5	1539	GCF_002118405.1	Peribunyaviridae	V	Madrid virus strain BT4075 RNA-dependent RNA polymerase gene	-	HNRNPDL
NC_034497.1	NC_034497.1	1636	encode_HNRNPDL_1	5	1641	GCF_002118405.1	Peribunyaviridae	V	Madrid virus strain BT4075 RNA-dependent RNA polymerase gene	-	HNRNPDL
NC_034497.1	NC_034497.1	1843	encode_HNRNPDL_1	5	1848	GCF_002118405.1	Peribunyaviridae	V	Madrid virus strain BT4075 RNA-dependent RNA polymerase gene	-	HNRNPDL
NC_034497.1	NC_034497.1	1903	encode_HNRNPDL_1	5	1908	GCF_002118405.1	Peribunyaviridae	V	Madrid virus strain BT4075 RNA-dependent RNA polymerase gene	-	HNRNPDL
NC_034497.1	NC_034497.1	1988	encode_HNRNPDL_1	5	1993	GCF_002118405.1	Peribunyaviridae	V	Madrid virus strain BT4075 RNA-dependent RNA polymerase gene	-	HNRNPDL
NC_034497.1	NC_034497.1	2189	encode_HNRNPDL_1	5	2194	GCF_002118405.1	Peribunyaviridae	V	Madrid virus strain BT4075 RNA-dependent RNA polymerase gene	-	HNRNPDL
NC_034497.1	NC_034497.1	2273	encode_HNRNPDL_1	5	2278	GCF_002118405.1	Peribunyaviridae	V	Madrid virus strain BT4075 RNA-dependent RNA polymerase gene	-	HNRNPDL
NC_034497.1	NC_034497.1	2282	encode_HNRNPDL_1	5	2287	GCF_002118405.1	Peribunyaviridae	V	Madrid virus strain BT4075 RNA-dependent RNA polymerase gene	-	HNRNPDL
NC_034497.1	NC_034497.1	2333	encode_HNRNPDL_1	5	2338	GCF_002118405.1	Peribunyaviridae	V	Madrid virus strain BT4075 RNA-dependent RNA polymerase gene	-	HNRNPDL
NC_034497.1	NC_034497.1	2386	encode_HNRNPDL_1	5	2391	GCF_002118405.1	Peribunyaviridae	V	Madrid virus strain BT4075 RNA-dependent RNA polymerase gene	-	HNRNPDL
NC_034497.1	NC_034497.1	2425	encode_HNRNPDL_1	5	2430	GCF_002118405.1	Peribunyaviridae	V	Madrid virus strain BT4075 RNA-dependent RNA polymerase gene	-	HNRNPDL
NC_034497.1	NC_034497.1	2459	encode_HNRNPDL_1	5	2464	GCF_002118405.1	Peribunyaviridae	V	Madrid virus strain BT4075 RNA-dependent RNA polymerase gene	-	HNRNPDL
NC_034497.1	NC_034497.1	2489	encode_HNRNPDL_1	5	2494	GCF_002118405.1	Peribunyaviridae	V	Madrid virus strain BT4075 RNA-dependent RNA polymerase gene	-	HNRNPDL
NC_034497.1	NC_034497.1	2587	encode_HNRNPDL_1	5	2592	GCF_002118405.1	Peribunyaviridae	V	Madrid virus strain BT4075 RNA-dependent RNA polymerase gene	-	HNRNPDL
NC_034497.1	NC_034497.1	2702	encode_HNRNPDL_1	5	2707	GCF_002118405.1	Peribunyaviridae	V	Madrid virus strain BT4075 RNA-dependent RNA polymerase gene	-	HNRNPDL
NC_034497.1	NC_034497.1	2711	encode_HNRNPDL_1	5	2716	GCF_002118405.1	Peribunyaviridae	V	Madrid virus strain BT4075 RNA-dependent RNA polymerase gene	-	HNRNPDL
NC_034497.1	NC_034497.1	2786	encode_HNRNPDL_1	5	2791	GCF_002118405.1	Peribunyaviridae	V	Madrid virus strain BT4075 RNA-dependent RNA polymerase gene	-	HNRNPDL
NC_034497.1	NC_034497.1	3172	encode_HNRNPDL_1	5	3177	GCF_002118405.1	Peribunyaviridae	V	Madrid virus strain BT4075 RNA-dependent RNA polymerase gene	-	HNRNPDL
NC_034497.1	NC_034497.1	3253	encode_HNRNPDL_1	5	3258	GCF_002118405.1	Peribunyaviridae	V	Madrid virus strain BT4075 RNA-dependent RNA polymerase gene	-	HNRNPDL
NC_034497.1	NC_034497.1	3376	encode_HNRNPDL_1	5	3381	GCF_002118405.1	Peribunyaviridae	V	Madrid virus strain BT4075 RNA-dependent RNA polymerase gene	-	HNRNPDL
NC_034497.1	NC_034497.1	3417	encode_HNRNPDL_1	5	3422	GCF_002118405.1	Peribunyaviridae	V	Madrid virus strain BT4075 RNA-dependent RNA polymerase gene	-	HNRNPDL
NC_034497.1	NC_034497.1	3557	encode_HNRNPDL_1	5	3562	GCF_002118405.1	Peribunyaviridae	V	Madrid virus strain BT4075 RNA-dependent RNA polymerase gene	-	HNRNPDL
NC_034497.1	NC_034497.1	3573	encode_HNRNPDL_1	5	3578	GCF_002118405.1	Peribunyaviridae	V	Madrid virus strain BT4075 RNA-dependent RNA polymerase gene	-	HNRNPDL
NC_034497.1	NC_034497.1	3701	encode_HNRNPDL_1	5	3706	GCF_002118405.1	Peribunyaviridae	V	Madrid virus strain BT4075 RNA-dependent RNA polymerase gene	-	HNRNPDL
NC_034497.1	NC_034497.1	3812	encode_HNRNPDL_1	5	3817	GCF_002118405.1	Peribunyaviridae	V	Madrid virus strain BT4075 RNA-dependent RNA polymerase gene	-	HNRNPDL
NC_034497.1	NC_034497.1	4015	encode_HNRNPDL_1	5	4020	GCF_002118405.1	Peribunyaviridae	V	Madrid virus strain BT4075 RNA-dependent RNA polymerase gene	-	HNRNPDL
NC_034497.1	NC_034497.1	4107	encode_HNRNPDL_1	5	4112	GCF_002118405.1	Peribunyaviridae	V	Madrid virus strain BT4075 RNA-dependent RNA polymerase gene	-	HNRNPDL
NC_034497.1	NC_034497.1	4226	encode_HNRNPDL_1	5	4231	GCF_002118405.1	Peribunyaviridae	V	Madrid virus strain BT4075 RNA-dependent RNA polymerase gene	-	HNRNPDL
NC_034497.1	NC_034497.1	4364	encode_HNRNPDL_1	5	4369	GCF_002118405.1	Peribunyaviridae	V	Madrid virus strain BT4075 RNA-dependent RNA polymerase gene	-	HNRNPDL
NC_034497.1	NC_034497.1	4744	encode_HNRNPDL_1	5	4749	GCF_002118405.1	Peribunyaviridae	V	Madrid virus strain BT4075 RNA-dependent RNA polymerase gene	-	HNRNPDL
NC_034497.1	NC_034497.1	4934	encode_HNRNPDL_1	5	4939	GCF_002118405.1	Peribunyaviridae	V	Madrid virus strain BT4075 RNA-dependent RNA polymerase gene	-	HNRNPDL
NC_034497.1	NC_034497.1	5221	encode_HNRNPDL_1	5	5226	GCF_002118405.1	Peribunyaviridae	V	Madrid virus strain BT4075 RNA-dependent RNA polymerase gene	-	HNRNPDL
NC_034497.1	NC_034497.1	5270	encode_HNRNPDL_1	5	5275	GCF_002118405.1	Peribunyaviridae	V	Madrid virus strain BT4075 RNA-dependent RNA polymerase gene	-	HNRNPDL
NC_034497.1	NC_034497.1	5356	encode_HNRNPDL_1	5	5361	GCF_002118405.1	Peribunyaviridae	V	Madrid virus strain BT4075 RNA-dependent RNA polymerase gene	-	HNRNPDL
NC_034497.1	NC_034497.1	5368	encode_HNRNPDL_1	5	5373	GCF_002118405.1	Peribunyaviridae	V	Madrid virus strain BT4075 RNA-dependent RNA polymerase gene	-	HNRNPDL
NC_034497.1	NC_034497.1	5501	encode_HNRNPDL_1	5	5506	GCF_002118405.1	Peribunyaviridae	V	Madrid virus strain BT4075 RNA-dependent RNA polymerase gene	-	HNRNPDL
NC_034497.1	NC_034497.1	5630	encode_HNRNPDL_1	5	5635	GCF_002118405.1	Peribunyaviridae	V	Madrid virus strain BT4075 RNA-dependent RNA polymerase gene	-	HNRNPDL
NC_034497.1	NC_034497.1	5653	encode_HNRNPDL_1	5	5658	GCF_002118405.1	Peribunyaviridae	V	Madrid virus strain BT4075 RNA-dependent RNA polymerase gene	-	HNRNPDL
NC_034497.1	NC_034497.1	5816	encode_HNRNPDL_1	5	5821	GCF_002118405.1	Peribunyaviridae	V	Madrid virus strain BT4075 RNA-dependent RNA polymerase gene	-	HNRNPDL
NC_034497.1	NC_034497.1	5915	encode_HNRNPDL_1	5	5920	GCF_002118405.1	Peribunyaviridae	V	Madrid virus strain BT4075 RNA-dependent RNA polymerase gene	-	HNRNPDL
NC_034497.1	NC_034497.1	6003	encode_HNRNPDL_1	5	6008	GCF_002118405.1	Peribunyaviridae	V	Madrid virus strain BT4075 RNA-dependent RNA polymerase gene	-	HNRNPDL
NC_034497.1	NC_034497.1	6043	encode_HNRNPDL_1	5	6048	GCF_002118405.1	Peribunyaviridae	V	Madrid virus strain BT4075 RNA-dependent RNA polymerase gene	-	HNRNPDL
NC_034497.1	NC_034497.1	6092	encode_HNRNPDL_1	5	6097	GCF_002118405.1	Peribunyaviridae	V	Madrid virus strain BT4075 RNA-dependent RNA polymerase gene	-	HNRNPDL
NC_034497.1	NC_034497.1	6138	encode_HNRNPDL_1	5	6143	GCF_002118405.1	Peribunyaviridae	V	Madrid virus strain BT4075 RNA-dependent RNA polymerase gene	-	HNRNPDL
NC_034497.1	NC_034497.1	6206	encode_HNRNPDL_1	5	6211	GCF_002118405.1	Peribunyaviridae	V	Madrid virus strain BT4075 RNA-dependent RNA polymerase gene	-	HNRNPDL
NC_034497.1	NC_034497.1	6266	encode_HNRNPDL_1	5	6271	GCF_002118405.1	Peribunyaviridae	V	Madrid virus strain BT4075 RNA-dependent RNA polymerase gene	-	HNRNPDL
NC_034497.1	NC_034497.1	6274	encode_HNRNPDL_1	5	6279	GCF_002118405.1	Peribunyaviridae	V	Madrid virus strain BT4075 RNA-dependent RNA polymerase gene	-	HNRNPDL
NC_034497.1	NC_034497.1	6292	encode_HNRNPDL_1	5	6297	GCF_002118405.1	Peribunyaviridae	V	Madrid virus strain BT4075 RNA-dependent RNA polymerase gene	-	HNRNPDL
NC_034497.1	NC_034497.1	6543	encode_HNRNPDL_1	5	6548	GCF_002118405.1	Peribunyaviridae	V	Madrid virus strain BT4075 RNA-dependent RNA polymerase gene	-	HNRNPDL
NC_034497.1	NC_034497.1	6564	encode_HNRNPDL_1	5	6569	GCF_002118405.1	Peribunyaviridae	V	Madrid virus strain BT4075 RNA-dependent RNA polymerase gene	-	HNRNPDL
NC_034497.1	NC_034497.1	6567	encode_HNRNPDL_1	5	6572	GCF_002118405.1	Peribunyaviridae	V	Madrid virus strain BT4075 RNA-dependent RNA polymerase gene	-	HNRNPDL
NC_034497.1	NC_034497.1	6605	encode_HNRNPDL_1	5	6610	GCF_002118405.1	Peribunyaviridae	V	Madrid virus strain BT4075 RNA-dependent RNA polymerase gene	-	HNRNPDL
NC_034497.1	NC_034497.1	6845	encode_HNRNPDL_1	5	6850	GCF_002118405.1	Peribunyaviridae	V	Madrid virus strain BT4075 RNA-dependent RNA polymerase gene	-	HNRNPDL
NC_034505.1	NC_034505.1	29	encode_HNRNPDL_1	5	34	GCF_002118405.1	Peribunyaviridae	V	Madrid virus strain BT4075 RNA-dependent RNA polymerase gene	+	HNRNPDL
NC_034505.1	NC_034505.1	249	encode_HNRNPDL_1	5	254	GCF_002118405.1	Peribunyaviridae	V	Madrid virus strain BT4075 RNA-dependent RNA polymerase gene	+	HNRNPDL
NC_034505.1	NC_034505.1	425	encode_HNRNPDL_1	5	430	GCF_002118405.1	Peribunyaviridae	V	Madrid virus strain BT4075 RNA-dependent RNA polymerase gene	+	HNRNPDL
NC_034505.1	NC_034505.1	447	encode_HNRNPDL_1	5	452	GCF_002118405.1	Peribunyaviridae	V	Madrid virus strain BT4075 RNA-dependent RNA polymerase gene	+	HNRNPDL
NC_034505.1	NC_034505.1	450	encode_HNRNPDL_1	5	455	GCF_002118405.1	Peribunyaviridae	V	Madrid virus strain BT4075 RNA-dependent RNA polymerase gene	+	HNRNPDL
NC_034505.1	NC_034505.1	582	encode_HNRNPDL_1	5	587	GCF_002118405.1	Peribunyaviridae	V	Madrid virus strain BT4075 RNA-dependent RNA polymerase gene	+	HNRNPDL
NC_034505.1	NC_034505.1	692	encode_HNRNPDL_1	5	697	GCF_002118405.1	Peribunyaviridae	V	Madrid virus strain BT4075 RNA-dependent RNA polymerase gene	+	HNRNPDL
NC_034505.1	NC_034505.1	695	encode_HNRNPDL_1	5	700	GCF_002118405.1	Peribunyaviridae	V	Madrid virus strain BT4075 RNA-dependent RNA polymerase gene	+	HNRNPDL
NC_034505.1	NC_034505.1	846	encode_HNRNPDL_1	5	851	GCF_002118405.1	Peribunyaviridae	V	Madrid virus strain BT4075 RNA-dependent RNA polymerase gene	+	HNRNPDL
NC_034505.1	NC_034505.1	936	encode_HNRNPDL_1	5	941	GCF_002118405.1	Peribunyaviridae	V	Madrid virus strain BT4075 RNA-dependent RNA polymerase gene	+	HNRNPDL
NC_034505.1	NC_034505.1	1113	encode_HNRNPDL_1	5	1118	GCF_002118405.1	Peribunyaviridae	V	Madrid virus strain BT4075 RNA-dependent RNA polymerase gene	+	HNRNPDL
NC_034505.1	NC_034505.1	1116	encode_HNRNPDL_1	5	1121	GCF_002118405.1	Peribunyaviridae	V	Madrid virus strain BT4075 RNA-dependent RNA polymerase gene	+	HNRNPDL
NC_034505.1	NC_034505.1	1199	encode_HNRNPDL_1	5	1204	GCF_002118405.1	Peribunyaviridae	V	Madrid virus strain BT4075 RNA-dependent RNA polymerase gene	+	HNRNPDL
NC_034505.1	NC_034505.1	1229	encode_HNRNPDL_1	5	1234	GCF_002118405.1	Peribunyaviridae	V	Madrid virus strain BT4075 RNA-dependent RNA polymerase gene	+	HNRNPDL
NC_034505.1	NC_034505.1	1395	encode_HNRNPDL_1	5	1400	GCF_002118405.1	Peribunyaviridae	V	Madrid virus strain BT4075 RNA-dependent RNA polymerase gene	+	HNRNPDL
NC_034505.1	NC_034505.1	1527	encode_HNRNPDL_1	5	1532	GCF_002118405.1	Peribunyaviridae	V	Madrid virus strain BT4075 RNA-dependent RNA polymerase gene	+	HNRNPDL
NC_034505.1	NC_034505.1	1814	encode_HNRNPDL_1	5	1819	GCF_002118405.1	Peribunyaviridae	V	Madrid virus strain BT4075 RNA-dependent RNA polymerase gene	+	HNRNPDL
NC_034505.1	NC_034505.1	1823	encode_HNRNPDL_1	5	1828	GCF_002118405.1	Peribunyaviridae	V	Madrid virus strain BT4075 RNA-dependent RNA polymerase gene	+	HNRNPDL
NC_034505.1	NC_034505.1	1827	encode_HNRNPDL_1	5	1832	GCF_002118405.1	Peribunyaviridae	V	Madrid virus strain BT4075 RNA-dependent RNA polymerase gene	+	HNRNPDL
NC_034505.1	NC_034505.1	1911	encode_HNRNPDL_1	5	1916	GCF_002118405.1	Peribunyaviridae	V	Madrid virus strain BT4075 RNA-dependent RNA polymerase gene	+	HNRNPDL
NC_034505.1	NC_034505.1	1974	encode_HNRNPDL_1	5	1979	GCF_002118405.1	Peribunyaviridae	V	Madrid virus strain BT4075 RNA-dependent RNA polymerase gene	+	HNRNPDL
NC_034505.1	NC_034505.1	2045	encode_HNRNPDL_1	5	2050	GCF_002118405.1	Peribunyaviridae	V	Madrid virus strain BT4075 RNA-dependent RNA polymerase gene	+	HNRNPDL
NC_034505.1	NC_034505.1	2147	encode_HNRNPDL_1	5	2152	GCF_002118405.1	Peribunyaviridae	V	Madrid virus strain BT4075 RNA-dependent RNA polymerase gene	+	HNRNPDL
NC_034505.1	NC_034505.1	2370	encode_HNRNPDL_1	5	2375	GCF_002118405.1	Peribunyaviridae	V	Madrid virus strain BT4075 RNA-dependent RNA polymerase gene	+	HNRNPDL
NC_034505.1	NC_034505.1	2562	encode_HNRNPDL_1	5	2567	GCF_002118405.1	Peribunyaviridae	V	Madrid virus strain BT4075 RNA-dependent RNA polymerase gene	+	HNRNPDL
NC_034505.1	NC_034505.1	2909	encode_HNRNPDL_1	5	2914	GCF_002118405.1	Peribunyaviridae	V	Madrid virus strain BT4075 RNA-dependent RNA polymerase gene	+	HNRNPDL
NC_034505.1	NC_034505.1	2985	encode_HNRNPDL_1	5	2990	GCF_002118405.1	Peribunyaviridae	V	Madrid virus strain BT4075 RNA-dependent RNA polymerase gene	+	HNRNPDL
NC_034505.1	NC_034505.1	3059	encode_HNRNPDL_1	5	3064	GCF_002118405.1	Peribunyaviridae	V	Madrid virus strain BT4075 RNA-dependent RNA polymerase gene	+	HNRNPDL
NC_034505.1	NC_034505.1	3165	encode_HNRNPDL_1	5	3170	GCF_002118405.1	Peribunyaviridae	V	Madrid virus strain BT4075 RNA-dependent RNA polymerase gene	+	HNRNPDL
NC_034505.1	NC_034505.1	3260	encode_HNRNPDL_1	5	3265	GCF_002118405.1	Peribunyaviridae	V	Madrid virus strain BT4075 RNA-dependent RNA polymerase gene	+	HNRNPDL
NC_034505.1	NC_034505.1	3296	encode_HNRNPDL_1	5	3301	GCF_002118405.1	Peribunyaviridae	V	Madrid virus strain BT4075 RNA-dependent RNA polymerase gene	+	HNRNPDL
NC_034505.1	NC_034505.1	3347	encode_HNRNPDL_1	5	3352	GCF_002118405.1	Peribunyaviridae	V	Madrid virus strain BT4075 RNA-dependent RNA polymerase gene	+	HNRNPDL
NC_034505.1	NC_034505.1	3413	encode_HNRNPDL_1	5	3418	GCF_002118405.1	Peribunyaviridae	V	Madrid virus strain BT4075 RNA-dependent RNA polymerase gene	+	HNRNPDL
NC_034505.1	NC_034505.1	3512	encode_HNRNPDL_1	5	3517	GCF_002118405.1	Peribunyaviridae	V	Madrid virus strain BT4075 RNA-dependent RNA polymerase gene	+	HNRNPDL
NC_034505.1	NC_034505.1	3783	encode_HNRNPDL_1	5	3788	GCF_002118405.1	Peribunyaviridae	V	Madrid virus strain BT4075 RNA-dependent RNA polymerase gene	+	HNRNPDL
NC_034505.1	NC_034505.1	4023	encode_HNRNPDL_1	5	4028	GCF_002118405.1	Peribunyaviridae	V	Madrid virus strain BT4075 RNA-dependent RNA polymerase gene	+	HNRNPDL
NC_034505.1	NC_034505.1	4235	encode_HNRNPDL_1	5	4240	GCF_002118405.1	Peribunyaviridae	V	Madrid virus strain BT4075 RNA-dependent RNA polymerase gene	+	HNRNPDL
NC_034505.1	NC_034505.1	4496	encode_HNRNPDL_1	5	4501	GCF_002118405.1	Peribunyaviridae	V	Madrid virus strain BT4075 RNA-dependent RNA polymerase gene	+	HNRNPDL
NC_034505.1	NC_034505.1	4500	encode_HNRNPDL_1	5	4505	GCF_002118405.1	Peribunyaviridae	V	Madrid virus strain BT4075 RNA-dependent RNA polymerase gene	+	HNRNPDL
NC_034505.1	NC_034505.1	4597	encode_HNRNPDL_1	5	4602	GCF_002118405.1	Peribunyaviridae	V	Madrid virus strain BT4075 RNA-dependent RNA polymerase gene	+	HNRNPDL
NC_034505.1	NC_034505.1	4602	encode_HNRNPDL_1	5	4607	GCF_002118405.1	Peribunyaviridae	V	Madrid virus strain BT4075 RNA-dependent RNA polymerase gene	+	HNRNPDL
NC_034505.1	NC_034505.1	4629	encode_HNRNPDL_1	5	4634	GCF_002118405.1	Peribunyaviridae	V	Madrid virus strain BT4075 RNA-dependent RNA polymerase gene	+	HNRNPDL
NC_034505.1	NC_034505.1	38	encode_HNRNPDL_1	5	43	GCF_002118405.1	Peribunyaviridae	V	Madrid virus strain BT4075 RNA-dependent RNA polymerase gene	-	HNRNPDL
NC_034505.1	NC_034505.1	106	encode_HNRNPDL_1	5	111	GCF_002118405.1	Peribunyaviridae	V	Madrid virus strain BT4075 RNA-dependent RNA polymerase gene	-	HNRNPDL
NC_034505.1	NC_034505.1	285	encode_HNRNPDL_1	5	290	GCF_002118405.1	Peribunyaviridae	V	Madrid virus strain BT4075 RNA-dependent RNA polymerase gene	-	HNRNPDL
NC_034505.1	NC_034505.1	308	encode_HNRNPDL_1	5	313	GCF_002118405.1	Peribunyaviridae	V	Madrid virus strain BT4075 RNA-dependent RNA polymerase gene	-	HNRNPDL
NC_034505.1	NC_034505.1	317	encode_HNRNPDL_1	5	322	GCF_002118405.1	Peribunyaviridae	V	Madrid virus strain BT4075 RNA-dependent RNA polymerase gene	-	HNRNPDL
NC_034505.1	NC_034505.1	382	encode_HNRNPDL_1	5	387	GCF_002118405.1	Peribunyaviridae	V	Madrid virus strain BT4075 RNA-dependent RNA polymerase gene	-	HNRNPDL
NC_034505.1	NC_034505.1	846	encode_HNRNPDL_1	5	851	GCF_002118405.1	Peribunyaviridae	V	Madrid virus strain BT4075 RNA-dependent RNA polymerase gene	-	HNRNPDL
NC_034505.1	NC_034505.1	853	encode_HNRNPDL_1	5	858	GCF_002118405.1	Peribunyaviridae	V	Madrid virus strain BT4075 RNA-dependent RNA polymerase gene	-	HNRNPDL
NC_034505.1	NC_034505.1	867	encode_HNRNPDL_1	5	872	GCF_002118405.1	Peribunyaviridae	V	Madrid virus strain BT4075 RNA-dependent RNA polymerase gene	-	HNRNPDL
NC_034505.1	NC_034505.1	1139	encode_HNRNPDL_1	5	1144	GCF_002118405.1	Peribunyaviridae	V	Madrid virus strain BT4075 RNA-dependent RNA polymerase gene	-	HNRNPDL
NC_034505.1	NC_034505.1	1289	encode_HNRNPDL_1	5	1294	GCF_002118405.1	Peribunyaviridae	V	Madrid virus strain BT4075 RNA-dependent RNA polymerase gene	-	HNRNPDL
NC_034505.1	NC_034505.1	1650	encode_HNRNPDL_1	5	1655	GCF_002118405.1	Peribunyaviridae	V	Madrid virus strain BT4075 RNA-dependent RNA polymerase gene	-	HNRNPDL
NC_034505.1	NC_034505.1	1752	encode_HNRNPDL_1	5	1757	GCF_002118405.1	Peribunyaviridae	V	Madrid virus strain BT4075 RNA-dependent RNA polymerase gene	-	HNRNPDL
NC_034505.1	NC_034505.1	1759	encode_HNRNPDL_1	5	1764	GCF_002118405.1	Peribunyaviridae	V	Madrid virus strain BT4075 RNA-dependent RNA polymerase gene	-	HNRNPDL
NC_034505.1	NC_034505.1	1784	encode_HNRNPDL_1	5	1789	GCF_002118405.1	Peribunyaviridae	V	Madrid virus strain BT4075 RNA-dependent RNA polymerase gene	-	HNRNPDL
NC_034505.1	NC_034505.1	1809	encode_HNRNPDL_1	5	1814	GCF_002118405.1	Peribunyaviridae	V	Madrid virus strain BT4075 RNA-dependent RNA polymerase gene	-	HNRNPDL
NC_034505.1	NC_034505.1	2114	encode_HNRNPDL_1	5	2119	GCF_002118405.1	Peribunyaviridae	V	Madrid virus strain BT4075 RNA-dependent RNA polymerase gene	-	HNRNPDL
NC_034505.1	NC_034505.1	2211	encode_HNRNPDL_1	5	2216	GCF_002118405.1	Peribunyaviridae	V	Madrid virus strain BT4075 RNA-dependent RNA polymerase gene	-	HNRNPDL
NC_034505.1	NC_034505.1	2232	encode_HNRNPDL_1	5	2237	GCF_002118405.1	Peribunyaviridae	V	Madrid virus strain BT4075 RNA-dependent RNA polymerase gene	-	HNRNPDL
NC_034505.1	NC_034505.1	2290	encode_HNRNPDL_1	5	2295	GCF_002118405.1	Peribunyaviridae	V	Madrid virus strain BT4075 RNA-dependent RNA polymerase gene	-	HNRNPDL
NC_034505.1	NC_034505.1	2293	encode_HNRNPDL_1	5	2298	GCF_002118405.1	Peribunyaviridae	V	Madrid virus strain BT4075 RNA-dependent RNA polymerase gene	-	HNRNPDL
NC_034505.1	NC_034505.1	2498	encode_HNRNPDL_1	5	2503	GCF_002118405.1	Peribunyaviridae	V	Madrid virus strain BT4075 RNA-dependent RNA polymerase gene	-	HNRNPDL
NC_034505.1	NC_034505.1	2510	encode_HNRNPDL_1	5	2515	GCF_002118405.1	Peribunyaviridae	V	Madrid virus strain BT4075 RNA-dependent RNA polymerase gene	-	HNRNPDL
NC_034505.1	NC_034505.1	2572	encode_HNRNPDL_1	5	2577	GCF_002118405.1	Peribunyaviridae	V	Madrid virus strain BT4075 RNA-dependent RNA polymerase gene	-	HNRNPDL
NC_034505.1	NC_034505.1	2595	encode_HNRNPDL_1	5	2600	GCF_002118405.1	Peribunyaviridae	V	Madrid virus strain BT4075 RNA-dependent RNA polymerase gene	-	HNRNPDL
NC_034505.1	NC_034505.1	2598	encode_HNRNPDL_1	5	2603	GCF_002118405.1	Peribunyaviridae	V	Madrid virus strain BT4075 RNA-dependent RNA polymerase gene	-	HNRNPDL
NC_034505.1	NC_034505.1	2666	encode_HNRNPDL_1	5	2671	GCF_002118405.1	Peribunyaviridae	V	Madrid virus strain BT4075 RNA-dependent RNA polymerase gene	-	HNRNPDL
NC_034505.1	NC_034505.1	2689	encode_HNRNPDL_1	5	2694	GCF_002118405.1	Peribunyaviridae	V	Madrid virus strain BT4075 RNA-dependent RNA polymerase gene	-	HNRNPDL
NC_034505.1	NC_034505.1	2787	encode_HNRNPDL_1	5	2792	GCF_002118405.1	Peribunyaviridae	V	Madrid virus strain BT4075 RNA-dependent RNA polymerase gene	-	HNRNPDL
NC_034505.1	NC_034505.1	2813	encode_HNRNPDL_1	5	2818	GCF_002118405.1	Peribunyaviridae	V	Madrid virus strain BT4075 RNA-dependent RNA polymerase gene	-	HNRNPDL
NC_034505.1	NC_034505.1	3000	encode_HNRNPDL_1	5	3005	GCF_002118405.1	Peribunyaviridae	V	Madrid virus strain BT4075 RNA-dependent RNA polymerase gene	-	HNRNPDL
NC_034505.1	NC_034505.1	3089	encode_HNRNPDL_1	5	3094	GCF_002118405.1	Peribunyaviridae	V	Madrid virus strain BT4075 RNA-dependent RNA polymerase gene	-	HNRNPDL
NC_034505.1	NC_034505.1	3104	encode_HNRNPDL_1	5	3109	GCF_002118405.1	Peribunyaviridae	V	Madrid virus strain BT4075 RNA-dependent RNA polymerase gene	-	HNRNPDL
NC_034505.1	NC_034505.1	3147	encode_HNRNPDL_1	5	3152	GCF_002118405.1	Peribunyaviridae	V	Madrid virus strain BT4075 RNA-dependent RNA polymerase gene	-	HNRNPDL
NC_034505.1	NC_034505.1	3175	encode_HNRNPDL_1	5	3180	GCF_002118405.1	Peribunyaviridae	V	Madrid virus strain BT4075 RNA-dependent RNA polymerase gene	-	HNRNPDL
NC_034505.1	NC_034505.1	3208	encode_HNRNPDL_1	5	3213	GCF_002118405.1	Peribunyaviridae	V	Madrid virus strain BT4075 RNA-dependent RNA polymerase gene	-	HNRNPDL
NC_034505.1	NC_034505.1	3240	encode_HNRNPDL_1	5	3245	GCF_002118405.1	Peribunyaviridae	V	Madrid virus strain BT4075 RNA-dependent RNA polymerase gene	-	HNRNPDL
NC_034505.1	NC_034505.1	3394	encode_HNRNPDL_1	5	3399	GCF_002118405.1	Peribunyaviridae	V	Madrid virus strain BT4075 RNA-dependent RNA polymerase gene	-	HNRNPDL
NC_034505.1	NC_034505.1	3401	encode_HNRNPDL_1	5	3406	GCF_002118405.1	Peribunyaviridae	V	Madrid virus strain BT4075 RNA-dependent RNA polymerase gene	-	HNRNPDL
NC_034505.1	NC_034505.1	3414	encode_HNRNPDL_1	5	3419	GCF_002118405.1	Peribunyaviridae	V	Madrid virus strain BT4075 RNA-dependent RNA polymerase gene	-	HNRNPDL
NC_034505.1	NC_034505.1	3456	encode_HNRNPDL_1	5	3461	GCF_002118405.1	Peribunyaviridae	V	Madrid virus strain BT4075 RNA-dependent RNA polymerase gene	-	HNRNPDL
NC_034505.1	NC_034505.1	3533	encode_HNRNPDL_1	5	3538	GCF_002118405.1	Peribunyaviridae	V	Madrid virus strain BT4075 RNA-dependent RNA polymerase gene	-	HNRNPDL
NC_034505.1	NC_034505.1	3971	encode_HNRNPDL_1	5	3976	GCF_002118405.1	Peribunyaviridae	V	Madrid virus strain BT4075 RNA-dependent RNA polymerase gene	-	HNRNPDL
NC_034505.1	NC_034505.1	4287	encode_HNRNPDL_1	5	4292	GCF_002118405.1	Peribunyaviridae	V	Madrid virus strain BT4075 RNA-dependent RNA polymerase gene	-	HNRNPDL
NC_034505.1	NC_034505.1	4379	encode_HNRNPDL_1	5	4384	GCF_002118405.1	Peribunyaviridae	V	Madrid virus strain BT4075 RNA-dependent RNA polymerase gene	-	HNRNPDL
NC_034505.1	NC_034505.1	4458	encode_HNRNPDL_1	5	4463	GCF_002118405.1	Peribunyaviridae	V	Madrid virus strain BT4075 RNA-dependent RNA polymerase gene	-	HNRNPDL
NC_034505.1	NC_034505.1	4568	encode_HNRNPDL_1	5	4573	GCF_002118405.1	Peribunyaviridae	V	Madrid virus strain BT4075 RNA-dependent RNA polymerase gene	-	HNRNPDL
NC_034498.1	NC_034498.1	10	encode_HNRNPDL_1	5	15	GCF_002118405.1	Peribunyaviridae	V	Madrid virus strain BT4075 RNA-dependent RNA polymerase gene	+	HNRNPDL
NC_034498.1	NC_034498.1	232	encode_HNRNPDL_1	5	237	GCF_002118405.1	Peribunyaviridae	V	Madrid virus strain BT4075 RNA-dependent RNA polymerase gene	+	HNRNPDL
NC_034498.1	NC_034498.1	262	encode_HNRNPDL_1	5	267	GCF_002118405.1	Peribunyaviridae	V	Madrid virus strain BT4075 RNA-dependent RNA polymerase gene	+	HNRNPDL
NC_034498.1	NC_034498.1	304	encode_HNRNPDL_1	5	309	GCF_002118405.1	Peribunyaviridae	V	Madrid virus strain BT4075 RNA-dependent RNA polymerase gene	+	HNRNPDL
NC_034498.1	NC_034498.1	405	encode_HNRNPDL_1	5	410	GCF_002118405.1	Peribunyaviridae	V	Madrid virus strain BT4075 RNA-dependent RNA polymerase gene	+	HNRNPDL
NC_034498.1	NC_034498.1	918	encode_HNRNPDL_1	5	923	GCF_002118405.1	Peribunyaviridae	V	Madrid virus strain BT4075 RNA-dependent RNA polymerase gene	+	HNRNPDL
NC_034498.1	NC_034498.1	929	encode_HNRNPDL_1	5	934	GCF_002118405.1	Peribunyaviridae	V	Madrid virus strain BT4075 RNA-dependent RNA polymerase gene	+	HNRNPDL
NC_034498.1	NC_034498.1	936	encode_HNRNPDL_1	5	941	GCF_002118405.1	Peribunyaviridae	V	Madrid virus strain BT4075 RNA-dependent RNA polymerase gene	+	HNRNPDL
NC_034498.1	NC_034498.1	159	encode_HNRNPDL_1	5	164	GCF_002118405.1	Peribunyaviridae	V	Madrid virus strain BT4075 RNA-dependent RNA polymerase gene	-	HNRNPDL
NC_034498.1	NC_034498.1	358	encode_HNRNPDL_1	5	363	GCF_002118405.1	Peribunyaviridae	V	Madrid virus strain BT4075 RNA-dependent RNA polymerase gene	-	HNRNPDL
NC_034498.1	NC_034498.1	564	encode_HNRNPDL_1	5	569	GCF_002118405.1	Peribunyaviridae	V	Madrid virus strain BT4075 RNA-dependent RNA polymerase gene	-	HNRNPDL
NC_034498.1	NC_034498.1	604	encode_HNRNPDL_1	5	609	GCF_002118405.1	Peribunyaviridae	V	Madrid virus strain BT4075 RNA-dependent RNA polymerase gene	-	HNRNPDL
NC_034498.1	NC_034498.1	964	encode_HNRNPDL_1	5	969	GCF_002118405.1	Peribunyaviridae	V	Madrid virus strain BT4075 RNA-dependent RNA polymerase gene	-	HNRNPDL
NC_034498.1	NC_034498.1	967	encode_HNRNPDL_1	5	972	GCF_002118405.1	Peribunyaviridae	V	Madrid virus strain BT4075 RNA-dependent RNA polymerase gene	-	HNRNPDL
NC_034498.1	NC_034498.1	1030	encode_HNRNPDL_1	5	1035	GCF_002118405.1	Peribunyaviridae	V	Madrid virus strain BT4075 RNA-dependent RNA polymerase gene	-	HNRNPDL
NC_034498.1	NC_034498.1	1078	encode_HNRNPDL_1	5	1083	GCF_002118405.1	Peribunyaviridae	V	Madrid virus strain BT4075 RNA-dependent RNA polymerase gene	-	HNRNPDL
NC_034443.1	NC_034443.1	593	encode_HNRNPDL_1	5	598	GCF_002118505.1	Rhabdoviridae	V	Le Dantec virus nucleoprotein	+	HNRNPDL
NC_034443.1	NC_034443.1	812	encode_HNRNPDL_1	5	817	GCF_002118505.1	Rhabdoviridae	V	Le Dantec virus nucleoprotein	+	HNRNPDL
NC_034443.1	NC_034443.1	1952	encode_HNRNPDL_1	5	1957	GCF_002118505.1	Rhabdoviridae	V	Le Dantec virus nucleoprotein	+	HNRNPDL
NC_034443.1	NC_034443.1	2516	encode_HNRNPDL_1	5	2521	GCF_002118505.1	Rhabdoviridae	V	Le Dantec virus nucleoprotein	+	HNRNPDL
NC_034443.1	NC_034443.1	2820	encode_HNRNPDL_1	5	2825	GCF_002118505.1	Rhabdoviridae	V	Le Dantec virus nucleoprotein	+	HNRNPDL
NC_034443.1	NC_034443.1	3047	encode_HNRNPDL_1	5	3052	GCF_002118505.1	Rhabdoviridae	V	Le Dantec virus nucleoprotein	+	HNRNPDL
NC_034443.1	NC_034443.1	3210	encode_HNRNPDL_1	5	3215	GCF_002118505.1	Rhabdoviridae	V	Le Dantec virus nucleoprotein	+	HNRNPDL
NC_034443.1	NC_034443.1	3339	encode_HNRNPDL_1	5	3344	GCF_002118505.1	Rhabdoviridae	V	Le Dantec virus nucleoprotein	+	HNRNPDL
NC_034443.1	NC_034443.1	4545	encode_HNRNPDL_1	5	4550	GCF_002118505.1	Rhabdoviridae	V	Le Dantec virus nucleoprotein	+	HNRNPDL
NC_034443.1	NC_034443.1	4616	encode_HNRNPDL_1	5	4621	GCF_002118505.1	Rhabdoviridae	V	Le Dantec virus nucleoprotein	+	HNRNPDL
NC_034443.1	NC_034443.1	4774	encode_HNRNPDL_1	5	4779	GCF_002118505.1	Rhabdoviridae	V	Le Dantec virus nucleoprotein	+	HNRNPDL
NC_034443.1	NC_034443.1	4813	encode_HNRNPDL_1	5	4818	GCF_002118505.1	Rhabdoviridae	V	Le Dantec virus nucleoprotein	+	HNRNPDL
NC_034443.1	NC_034443.1	4894	encode_HNRNPDL_1	5	4899	GCF_002118505.1	Rhabdoviridae	V	Le Dantec virus nucleoprotein	+	HNRNPDL
NC_034443.1	NC_034443.1	5093	encode_HNRNPDL_1	5	5098	GCF_002118505.1	Rhabdoviridae	V	Le Dantec virus nucleoprotein	+	HNRNPDL
NC_034443.1	NC_034443.1	5149	encode_HNRNPDL_1	5	5154	GCF_002118505.1	Rhabdoviridae	V	Le Dantec virus nucleoprotein	+	HNRNPDL
NC_034443.1	NC_034443.1	5273	encode_HNRNPDL_1	5	5278	GCF_002118505.1	Rhabdoviridae	V	Le Dantec virus nucleoprotein	+	HNRNPDL
NC_034443.1	NC_034443.1	5453	encode_HNRNPDL_1	5	5458	GCF_002118505.1	Rhabdoviridae	V	Le Dantec virus nucleoprotein	+	HNRNPDL
NC_034443.1	NC_034443.1	5630	encode_HNRNPDL_1	5	5635	GCF_002118505.1	Rhabdoviridae	V	Le Dantec virus nucleoprotein	+	HNRNPDL
NC_034443.1	NC_034443.1	6691	encode_HNRNPDL_1	5	6696	GCF_002118505.1	Rhabdoviridae	V	Le Dantec virus nucleoprotein	+	HNRNPDL
NC_034443.1	NC_034443.1	6919	encode_HNRNPDL_1	5	6924	GCF_002118505.1	Rhabdoviridae	V	Le Dantec virus nucleoprotein	+	HNRNPDL
NC_034443.1	NC_034443.1	7297	encode_HNRNPDL_1	5	7302	GCF_002118505.1	Rhabdoviridae	V	Le Dantec virus nucleoprotein	+	HNRNPDL
NC_034443.1	NC_034443.1	7339	encode_HNRNPDL_1	5	7344	GCF_002118505.1	Rhabdoviridae	V	Le Dantec virus nucleoprotein	+	HNRNPDL
NC_034443.1	NC_034443.1	7378	encode_HNRNPDL_1	5	7383	GCF_002118505.1	Rhabdoviridae	V	Le Dantec virus nucleoprotein	+	HNRNPDL
NC_034443.1	NC_034443.1	7987	encode_HNRNPDL_1	5	7992	GCF_002118505.1	Rhabdoviridae	V	Le Dantec virus nucleoprotein	+	HNRNPDL
NC_034443.1	NC_034443.1	8209	encode_HNRNPDL_1	5	8214	GCF_002118505.1	Rhabdoviridae	V	Le Dantec virus nucleoprotein	+	HNRNPDL
NC_034443.1	NC_034443.1	8542	encode_HNRNPDL_1	5	8547	GCF_002118505.1	Rhabdoviridae	V	Le Dantec virus nucleoprotein	+	HNRNPDL
NC_034443.1	NC_034443.1	8794	encode_HNRNPDL_1	5	8799	GCF_002118505.1	Rhabdoviridae	V	Le Dantec virus nucleoprotein	+	HNRNPDL
NC_034443.1	NC_034443.1	8851	encode_HNRNPDL_1	5	8856	GCF_002118505.1	Rhabdoviridae	V	Le Dantec virus nucleoprotein	+	HNRNPDL
NC_034443.1	NC_034443.1	9229	encode_HNRNPDL_1	5	9234	GCF_002118505.1	Rhabdoviridae	V	Le Dantec virus nucleoprotein	+	HNRNPDL
NC_034443.1	NC_034443.1	9292	encode_HNRNPDL_1	5	9297	GCF_002118505.1	Rhabdoviridae	V	Le Dantec virus nucleoprotein	+	HNRNPDL
NC_034443.1	NC_034443.1	9359	encode_HNRNPDL_1	5	9364	GCF_002118505.1	Rhabdoviridae	V	Le Dantec virus nucleoprotein	+	HNRNPDL
NC_034443.1	NC_034443.1	9368	encode_HNRNPDL_1	5	9373	GCF_002118505.1	Rhabdoviridae	V	Le Dantec virus nucleoprotein	+	HNRNPDL
NC_034443.1	NC_034443.1	9463	encode_HNRNPDL_1	5	9468	GCF_002118505.1	Rhabdoviridae	V	Le Dantec virus nucleoprotein	+	HNRNPDL
NC_034443.1	NC_034443.1	9721	encode_HNRNPDL_1	5	9726	GCF_002118505.1	Rhabdoviridae	V	Le Dantec virus nucleoprotein	+	HNRNPDL
NC_034443.1	NC_034443.1	10063	encode_HNRNPDL_1	5	10068	GCF_002118505.1	Rhabdoviridae	V	Le Dantec virus nucleoprotein	+	HNRNPDL
NC_034443.1	NC_034443.1	10088	encode_HNRNPDL_1	5	10093	GCF_002118505.1	Rhabdoviridae	V	Le Dantec virus nucleoprotein	+	HNRNPDL
NC_034443.1	NC_034443.1	10096	encode_HNRNPDL_1	5	10101	GCF_002118505.1	Rhabdoviridae	V	Le Dantec virus nucleoprotein	+	HNRNPDL
NC_034443.1	NC_034443.1	10909	encode_HNRNPDL_1	5	10914	GCF_002118505.1	Rhabdoviridae	V	Le Dantec virus nucleoprotein	+	HNRNPDL
NC_034443.1	NC_034443.1	116	encode_HNRNPDL_1	5	121	GCF_002118505.1	Rhabdoviridae	V	Le Dantec virus nucleoprotein	-	HNRNPDL
NC_034443.1	NC_034443.1	659	encode_HNRNPDL_1	5	664	GCF_002118505.1	Rhabdoviridae	V	Le Dantec virus nucleoprotein	-	HNRNPDL
NC_034443.1	NC_034443.1	877	encode_HNRNPDL_1	5	882	GCF_002118505.1	Rhabdoviridae	V	Le Dantec virus nucleoprotein	-	HNRNPDL
NC_034443.1	NC_034443.1	1004	encode_HNRNPDL_1	5	1009	GCF_002118505.1	Rhabdoviridae	V	Le Dantec virus nucleoprotein	-	HNRNPDL
NC_034443.1	NC_034443.1	1457	encode_HNRNPDL_1	5	1462	GCF_002118505.1	Rhabdoviridae	V	Le Dantec virus nucleoprotein	-	HNRNPDL
NC_034443.1	NC_034443.1	1813	encode_HNRNPDL_1	5	1818	GCF_002118505.1	Rhabdoviridae	V	Le Dantec virus nucleoprotein	-	HNRNPDL
NC_034443.1	NC_034443.1	1981	encode_HNRNPDL_1	5	1986	GCF_002118505.1	Rhabdoviridae	V	Le Dantec virus nucleoprotein	-	HNRNPDL
NC_034443.1	NC_034443.1	2080	encode_HNRNPDL_1	5	2085	GCF_002118505.1	Rhabdoviridae	V	Le Dantec virus nucleoprotein	-	HNRNPDL
NC_034443.1	NC_034443.1	2357	encode_HNRNPDL_1	5	2362	GCF_002118505.1	Rhabdoviridae	V	Le Dantec virus nucleoprotein	-	HNRNPDL
NC_034443.1	NC_034443.1	2498	encode_HNRNPDL_1	5	2503	GCF_002118505.1	Rhabdoviridae	V	Le Dantec virus nucleoprotein	-	HNRNPDL
NC_034443.1	NC_034443.1	2597	encode_HNRNPDL_1	5	2602	GCF_002118505.1	Rhabdoviridae	V	Le Dantec virus nucleoprotein	-	HNRNPDL
NC_034443.1	NC_034443.1	2902	encode_HNRNPDL_1	5	2907	GCF_002118505.1	Rhabdoviridae	V	Le Dantec virus nucleoprotein	-	HNRNPDL
NC_034443.1	NC_034443.1	2999	encode_HNRNPDL_1	5	3004	GCF_002118505.1	Rhabdoviridae	V	Le Dantec virus nucleoprotein	-	HNRNPDL
NC_034443.1	NC_034443.1	3094	encode_HNRNPDL_1	5	3099	GCF_002118505.1	Rhabdoviridae	V	Le Dantec virus nucleoprotein	-	HNRNPDL
NC_034443.1	NC_034443.1	3097	encode_HNRNPDL_1	5	3102	GCF_002118505.1	Rhabdoviridae	V	Le Dantec virus nucleoprotein	-	HNRNPDL
NC_034443.1	NC_034443.1	3319	encode_HNRNPDL_1	5	3324	GCF_002118505.1	Rhabdoviridae	V	Le Dantec virus nucleoprotein	-	HNRNPDL
NC_034443.1	NC_034443.1	3797	encode_HNRNPDL_1	5	3802	GCF_002118505.1	Rhabdoviridae	V	Le Dantec virus nucleoprotein	-	HNRNPDL
NC_034443.1	NC_034443.1	3819	encode_HNRNPDL_1	5	3824	GCF_002118505.1	Rhabdoviridae	V	Le Dantec virus nucleoprotein	-	HNRNPDL
NC_034443.1	NC_034443.1	3850	encode_HNRNPDL_1	5	3855	GCF_002118505.1	Rhabdoviridae	V	Le Dantec virus nucleoprotein	-	HNRNPDL
NC_034443.1	NC_034443.1	3924	encode_HNRNPDL_1	5	3929	GCF_002118505.1	Rhabdoviridae	V	Le Dantec virus nucleoprotein	-	HNRNPDL
NC_034443.1	NC_034443.1	4104	encode_HNRNPDL_1	5	4109	GCF_002118505.1	Rhabdoviridae	V	Le Dantec virus nucleoprotein	-	HNRNPDL
NC_034443.1	NC_034443.1	4147	encode_HNRNPDL_1	5	4152	GCF_002118505.1	Rhabdoviridae	V	Le Dantec virus nucleoprotein	-	HNRNPDL
NC_034443.1	NC_034443.1	4324	encode_HNRNPDL_1	5	4329	GCF_002118505.1	Rhabdoviridae	V	Le Dantec virus nucleoprotein	-	HNRNPDL
NC_034443.1	NC_034443.1	4753	encode_HNRNPDL_1	5	4758	GCF_002118505.1	Rhabdoviridae	V	Le Dantec virus nucleoprotein	-	HNRNPDL
NC_034443.1	NC_034443.1	4934	encode_HNRNPDL_1	5	4939	GCF_002118505.1	Rhabdoviridae	V	Le Dantec virus nucleoprotein	-	HNRNPDL
NC_034443.1	NC_034443.1	5009	encode_HNRNPDL_1	5	5014	GCF_002118505.1	Rhabdoviridae	V	Le Dantec virus nucleoprotein	-	HNRNPDL
NC_034443.1	NC_034443.1	5093	encode_HNRNPDL_1	5	5098	GCF_002118505.1	Rhabdoviridae	V	Le Dantec virus nucleoprotein	-	HNRNPDL
NC_034443.1	NC_034443.1	5249	encode_HNRNPDL_1	5	5254	GCF_002118505.1	Rhabdoviridae	V	Le Dantec virus nucleoprotein	-	HNRNPDL
NC_034443.1	NC_034443.1	5337	encode_HNRNPDL_1	5	5342	GCF_002118505.1	Rhabdoviridae	V	Le Dantec virus nucleoprotein	-	HNRNPDL
NC_034443.1	NC_034443.1	5425	encode_HNRNPDL_1	5	5430	GCF_002118505.1	Rhabdoviridae	V	Le Dantec virus nucleoprotein	-	HNRNPDL
NC_034443.1	NC_034443.1	5606	encode_HNRNPDL_1	5	5611	GCF_002118505.1	Rhabdoviridae	V	Le Dantec virus nucleoprotein	-	HNRNPDL
NC_034443.1	NC_034443.1	5647	encode_HNRNPDL_1	5	5652	GCF_002118505.1	Rhabdoviridae	V	Le Dantec virus nucleoprotein	-	HNRNPDL
NC_034443.1	NC_034443.1	5827	encode_HNRNPDL_1	5	5832	GCF_002118505.1	Rhabdoviridae	V	Le Dantec virus nucleoprotein	-	HNRNPDL
NC_034443.1	NC_034443.1	6086	encode_HNRNPDL_1	5	6091	GCF_002118505.1	Rhabdoviridae	V	Le Dantec virus nucleoprotein	-	HNRNPDL
NC_034443.1	NC_034443.1	6351	encode_HNRNPDL_1	5	6356	GCF_002118505.1	Rhabdoviridae	V	Le Dantec virus nucleoprotein	-	HNRNPDL
NC_034443.1	NC_034443.1	6395	encode_HNRNPDL_1	5	6400	GCF_002118505.1	Rhabdoviridae	V	Le Dantec virus nucleoprotein	-	HNRNPDL
NC_034443.1	NC_034443.1	6584	encode_HNRNPDL_1	5	6589	GCF_002118505.1	Rhabdoviridae	V	Le Dantec virus nucleoprotein	-	HNRNPDL
NC_034443.1	NC_034443.1	6599	encode_HNRNPDL_1	5	6604	GCF_002118505.1	Rhabdoviridae	V	Le Dantec virus nucleoprotein	-	HNRNPDL
NC_034443.1	NC_034443.1	6837	encode_HNRNPDL_1	5	6842	GCF_002118505.1	Rhabdoviridae	V	Le Dantec virus nucleoprotein	-	HNRNPDL
NC_034443.1	NC_034443.1	6963	encode_HNRNPDL_1	5	6968	GCF_002118505.1	Rhabdoviridae	V	Le Dantec virus nucleoprotein	-	HNRNPDL
NC_034443.1	NC_034443.1	7004	encode_HNRNPDL_1	5	7009	GCF_002118505.1	Rhabdoviridae	V	Le Dantec virus nucleoprotein	-	HNRNPDL
NC_034443.1	NC_034443.1	7012	encode_HNRNPDL_1	5	7017	GCF_002118505.1	Rhabdoviridae	V	Le Dantec virus nucleoprotein	-	HNRNPDL
NC_034443.1	NC_034443.1	7237	encode_HNRNPDL_1	5	7242	GCF_002118505.1	Rhabdoviridae	V	Le Dantec virus nucleoprotein	-	HNRNPDL
NC_034443.1	NC_034443.1	7384	encode_HNRNPDL_1	5	7389	GCF_002118505.1	Rhabdoviridae	V	Le Dantec virus nucleoprotein	-	HNRNPDL
NC_034443.1	NC_034443.1	7560	encode_HNRNPDL_1	5	7565	GCF_002118505.1	Rhabdoviridae	V	Le Dantec virus nucleoprotein	-	HNRNPDL
NC_034443.1	NC_034443.1	7649	encode_HNRNPDL_1	5	7654	GCF_002118505.1	Rhabdoviridae	V	Le Dantec virus nucleoprotein	-	HNRNPDL
NC_034443.1	NC_034443.1	7723	encode_HNRNPDL_1	5	7728	GCF_002118505.1	Rhabdoviridae	V	Le Dantec virus nucleoprotein	-	HNRNPDL
NC_034443.1	NC_034443.1	9052	encode_HNRNPDL_1	5	9057	GCF_002118505.1	Rhabdoviridae	V	Le Dantec virus nucleoprotein	-	HNRNPDL
NC_034443.1	NC_034443.1	9140	encode_HNRNPDL_1	5	9145	GCF_002118505.1	Rhabdoviridae	V	Le Dantec virus nucleoprotein	-	HNRNPDL
NC_034443.1	NC_034443.1	9306	encode_HNRNPDL_1	5	9311	GCF_002118505.1	Rhabdoviridae	V	Le Dantec virus nucleoprotein	-	HNRNPDL
NC_034443.1	NC_034443.1	9312	encode_HNRNPDL_1	5	9317	GCF_002118505.1	Rhabdoviridae	V	Le Dantec virus nucleoprotein	-	HNRNPDL
NC_034443.1	NC_034443.1	9492	encode_HNRNPDL_1	5	9497	GCF_002118505.1	Rhabdoviridae	V	Le Dantec virus nucleoprotein	-	HNRNPDL
NC_034443.1	NC_034443.1	9496	encode_HNRNPDL_1	5	9501	GCF_002118505.1	Rhabdoviridae	V	Le Dantec virus nucleoprotein	-	HNRNPDL
NC_034443.1	NC_034443.1	9697	encode_HNRNPDL_1	5	9702	GCF_002118505.1	Rhabdoviridae	V	Le Dantec virus nucleoprotein	-	HNRNPDL
NC_034443.1	NC_034443.1	10636	encode_HNRNPDL_1	5	10641	GCF_002118505.1	Rhabdoviridae	V	Le Dantec virus nucleoprotein	-	HNRNPDL
NC_034443.1	NC_034443.1	10757	encode_HNRNPDL_1	5	10762	GCF_002118505.1	Rhabdoviridae	V	Le Dantec virus nucleoprotein	-	HNRNPDL
NC_034443.1	NC_034443.1	11240	encode_HNRNPDL_1	5	11245	GCF_002118505.1	Rhabdoviridae	V	Le Dantec virus nucleoprotein	-	HNRNPDL
NC_034443.1	NC_034443.1	11351	encode_HNRNPDL_1	5	11356	GCF_002118505.1	Rhabdoviridae	V	Le Dantec virus nucleoprotein	-	HNRNPDL
NC_034475.1	NC_034475.1	112	encode_HNRNPDL_1	5	117	GCF_002118565.1	Peribunyaviridae	V	Oriboca virus strain BeAn17 RNA-dependent RNA polymerase gene	+	HNRNPDL
NC_034475.1	NC_034475.1	247	encode_HNRNPDL_1	5	252	GCF_002118565.1	Peribunyaviridae	V	Oriboca virus strain BeAn17 RNA-dependent RNA polymerase gene	+	HNRNPDL
NC_034475.1	NC_034475.1	279	encode_HNRNPDL_1	5	284	GCF_002118565.1	Peribunyaviridae	V	Oriboca virus strain BeAn17 RNA-dependent RNA polymerase gene	+	HNRNPDL
NC_034475.1	NC_034475.1	439	encode_HNRNPDL_1	5	444	GCF_002118565.1	Peribunyaviridae	V	Oriboca virus strain BeAn17 RNA-dependent RNA polymerase gene	+	HNRNPDL
NC_034475.1	NC_034475.1	687	encode_HNRNPDL_1	5	692	GCF_002118565.1	Peribunyaviridae	V	Oriboca virus strain BeAn17 RNA-dependent RNA polymerase gene	+	HNRNPDL
NC_034475.1	NC_034475.1	712	encode_HNRNPDL_1	5	717	GCF_002118565.1	Peribunyaviridae	V	Oriboca virus strain BeAn17 RNA-dependent RNA polymerase gene	+	HNRNPDL
NC_034475.1	NC_034475.1	790	encode_HNRNPDL_1	5	795	GCF_002118565.1	Peribunyaviridae	V	Oriboca virus strain BeAn17 RNA-dependent RNA polymerase gene	+	HNRNPDL
NC_034475.1	NC_034475.1	817	encode_HNRNPDL_1	5	822	GCF_002118565.1	Peribunyaviridae	V	Oriboca virus strain BeAn17 RNA-dependent RNA polymerase gene	+	HNRNPDL
NC_034475.1	NC_034475.1	1147	encode_HNRNPDL_1	5	1152	GCF_002118565.1	Peribunyaviridae	V	Oriboca virus strain BeAn17 RNA-dependent RNA polymerase gene	+	HNRNPDL
NC_034475.1	NC_034475.1	1204	encode_HNRNPDL_1	5	1209	GCF_002118565.1	Peribunyaviridae	V	Oriboca virus strain BeAn17 RNA-dependent RNA polymerase gene	+	HNRNPDL
NC_034475.1	NC_034475.1	1335	encode_HNRNPDL_1	5	1340	GCF_002118565.1	Peribunyaviridae	V	Oriboca virus strain BeAn17 RNA-dependent RNA polymerase gene	+	HNRNPDL
NC_034475.1	NC_034475.1	1507	encode_HNRNPDL_1	5	1512	GCF_002118565.1	Peribunyaviridae	V	Oriboca virus strain BeAn17 RNA-dependent RNA polymerase gene	+	HNRNPDL
NC_034475.1	NC_034475.1	1530	encode_HNRNPDL_1	5	1535	GCF_002118565.1	Peribunyaviridae	V	Oriboca virus strain BeAn17 RNA-dependent RNA polymerase gene	+	HNRNPDL
NC_034475.1	NC_034475.1	1618	encode_HNRNPDL_1	5	1623	GCF_002118565.1	Peribunyaviridae	V	Oriboca virus strain BeAn17 RNA-dependent RNA polymerase gene	+	HNRNPDL
NC_034475.1	NC_034475.1	1621	encode_HNRNPDL_1	5	1626	GCF_002118565.1	Peribunyaviridae	V	Oriboca virus strain BeAn17 RNA-dependent RNA polymerase gene	+	HNRNPDL
NC_034475.1	NC_034475.1	2136	encode_HNRNPDL_1	5	2141	GCF_002118565.1	Peribunyaviridae	V	Oriboca virus strain BeAn17 RNA-dependent RNA polymerase gene	+	HNRNPDL
NC_034475.1	NC_034475.1	2275	encode_HNRNPDL_1	5	2280	GCF_002118565.1	Peribunyaviridae	V	Oriboca virus strain BeAn17 RNA-dependent RNA polymerase gene	+	HNRNPDL
NC_034475.1	NC_034475.1	2424	encode_HNRNPDL_1	5	2429	GCF_002118565.1	Peribunyaviridae	V	Oriboca virus strain BeAn17 RNA-dependent RNA polymerase gene	+	HNRNPDL
NC_034475.1	NC_034475.1	2799	encode_HNRNPDL_1	5	2804	GCF_002118565.1	Peribunyaviridae	V	Oriboca virus strain BeAn17 RNA-dependent RNA polymerase gene	+	HNRNPDL
NC_034475.1	NC_034475.1	2833	encode_HNRNPDL_1	5	2838	GCF_002118565.1	Peribunyaviridae	V	Oriboca virus strain BeAn17 RNA-dependent RNA polymerase gene	+	HNRNPDL
NC_034475.1	NC_034475.1	2950	encode_HNRNPDL_1	5	2955	GCF_002118565.1	Peribunyaviridae	V	Oriboca virus strain BeAn17 RNA-dependent RNA polymerase gene	+	HNRNPDL
NC_034475.1	NC_034475.1	2955	encode_HNRNPDL_1	5	2960	GCF_002118565.1	Peribunyaviridae	V	Oriboca virus strain BeAn17 RNA-dependent RNA polymerase gene	+	HNRNPDL
NC_034475.1	NC_034475.1	3012	encode_HNRNPDL_1	5	3017	GCF_002118565.1	Peribunyaviridae	V	Oriboca virus strain BeAn17 RNA-dependent RNA polymerase gene	+	HNRNPDL
NC_034475.1	NC_034475.1	3039	encode_HNRNPDL_1	5	3044	GCF_002118565.1	Peribunyaviridae	V	Oriboca virus strain BeAn17 RNA-dependent RNA polymerase gene	+	HNRNPDL
NC_034475.1	NC_034475.1	3261	encode_HNRNPDL_1	5	3266	GCF_002118565.1	Peribunyaviridae	V	Oriboca virus strain BeAn17 RNA-dependent RNA polymerase gene	+	HNRNPDL
NC_034475.1	NC_034475.1	3391	encode_HNRNPDL_1	5	3396	GCF_002118565.1	Peribunyaviridae	V	Oriboca virus strain BeAn17 RNA-dependent RNA polymerase gene	+	HNRNPDL
NC_034475.1	NC_034475.1	3547	encode_HNRNPDL_1	5	3552	GCF_002118565.1	Peribunyaviridae	V	Oriboca virus strain BeAn17 RNA-dependent RNA polymerase gene	+	HNRNPDL
NC_034475.1	NC_034475.1	3570	encode_HNRNPDL_1	5	3575	GCF_002118565.1	Peribunyaviridae	V	Oriboca virus strain BeAn17 RNA-dependent RNA polymerase gene	+	HNRNPDL
NC_034475.1	NC_034475.1	4087	encode_HNRNPDL_1	5	4092	GCF_002118565.1	Peribunyaviridae	V	Oriboca virus strain BeAn17 RNA-dependent RNA polymerase gene	+	HNRNPDL
NC_034475.1	NC_034475.1	4305	encode_HNRNPDL_1	5	4310	GCF_002118565.1	Peribunyaviridae	V	Oriboca virus strain BeAn17 RNA-dependent RNA polymerase gene	+	HNRNPDL
NC_034475.1	NC_034475.1	4492	encode_HNRNPDL_1	5	4497	GCF_002118565.1	Peribunyaviridae	V	Oriboca virus strain BeAn17 RNA-dependent RNA polymerase gene	+	HNRNPDL
NC_034475.1	NC_034475.1	4503	encode_HNRNPDL_1	5	4508	GCF_002118565.1	Peribunyaviridae	V	Oriboca virus strain BeAn17 RNA-dependent RNA polymerase gene	+	HNRNPDL
NC_034475.1	NC_034475.1	4629	encode_HNRNPDL_1	5	4634	GCF_002118565.1	Peribunyaviridae	V	Oriboca virus strain BeAn17 RNA-dependent RNA polymerase gene	+	HNRNPDL
NC_034475.1	NC_034475.1	4803	encode_HNRNPDL_1	5	4808	GCF_002118565.1	Peribunyaviridae	V	Oriboca virus strain BeAn17 RNA-dependent RNA polymerase gene	+	HNRNPDL
NC_034475.1	NC_034475.1	4905	encode_HNRNPDL_1	5	4910	GCF_002118565.1	Peribunyaviridae	V	Oriboca virus strain BeAn17 RNA-dependent RNA polymerase gene	+	HNRNPDL
NC_034475.1	NC_034475.1	5017	encode_HNRNPDL_1	5	5022	GCF_002118565.1	Peribunyaviridae	V	Oriboca virus strain BeAn17 RNA-dependent RNA polymerase gene	+	HNRNPDL
NC_034475.1	NC_034475.1	5047	encode_HNRNPDL_1	5	5052	GCF_002118565.1	Peribunyaviridae	V	Oriboca virus strain BeAn17 RNA-dependent RNA polymerase gene	+	HNRNPDL
NC_034475.1	NC_034475.1	5136	encode_HNRNPDL_1	5	5141	GCF_002118565.1	Peribunyaviridae	V	Oriboca virus strain BeAn17 RNA-dependent RNA polymerase gene	+	HNRNPDL
NC_034475.1	NC_034475.1	5313	encode_HNRNPDL_1	5	5318	GCF_002118565.1	Peribunyaviridae	V	Oriboca virus strain BeAn17 RNA-dependent RNA polymerase gene	+	HNRNPDL
NC_034475.1	NC_034475.1	5316	encode_HNRNPDL_1	5	5321	GCF_002118565.1	Peribunyaviridae	V	Oriboca virus strain BeAn17 RNA-dependent RNA polymerase gene	+	HNRNPDL
NC_034475.1	NC_034475.1	5505	encode_HNRNPDL_1	5	5510	GCF_002118565.1	Peribunyaviridae	V	Oriboca virus strain BeAn17 RNA-dependent RNA polymerase gene	+	HNRNPDL
NC_034475.1	NC_034475.1	5517	encode_HNRNPDL_1	5	5522	GCF_002118565.1	Peribunyaviridae	V	Oriboca virus strain BeAn17 RNA-dependent RNA polymerase gene	+	HNRNPDL
NC_034475.1	NC_034475.1	5719	encode_HNRNPDL_1	5	5724	GCF_002118565.1	Peribunyaviridae	V	Oriboca virus strain BeAn17 RNA-dependent RNA polymerase gene	+	HNRNPDL
NC_034475.1	NC_034475.1	5785	encode_HNRNPDL_1	5	5790	GCF_002118565.1	Peribunyaviridae	V	Oriboca virus strain BeAn17 RNA-dependent RNA polymerase gene	+	HNRNPDL
NC_034475.1	NC_034475.1	5847	encode_HNRNPDL_1	5	5852	GCF_002118565.1	Peribunyaviridae	V	Oriboca virus strain BeAn17 RNA-dependent RNA polymerase gene	+	HNRNPDL
NC_034475.1	NC_034475.1	5922	encode_HNRNPDL_1	5	5927	GCF_002118565.1	Peribunyaviridae	V	Oriboca virus strain BeAn17 RNA-dependent RNA polymerase gene	+	HNRNPDL
NC_034475.1	NC_034475.1	6027	encode_HNRNPDL_1	5	6032	GCF_002118565.1	Peribunyaviridae	V	Oriboca virus strain BeAn17 RNA-dependent RNA polymerase gene	+	HNRNPDL
NC_034475.1	NC_034475.1	6057	encode_HNRNPDL_1	5	6062	GCF_002118565.1	Peribunyaviridae	V	Oriboca virus strain BeAn17 RNA-dependent RNA polymerase gene	+	HNRNPDL
NC_034475.1	NC_034475.1	6651	encode_HNRNPDL_1	5	6656	GCF_002118565.1	Peribunyaviridae	V	Oriboca virus strain BeAn17 RNA-dependent RNA polymerase gene	+	HNRNPDL
NC_034475.1	NC_034475.1	6779	encode_HNRNPDL_1	5	6784	GCF_002118565.1	Peribunyaviridae	V	Oriboca virus strain BeAn17 RNA-dependent RNA polymerase gene	+	HNRNPDL
NC_034475.1	NC_034475.1	6799	encode_HNRNPDL_1	5	6804	GCF_002118565.1	Peribunyaviridae	V	Oriboca virus strain BeAn17 RNA-dependent RNA polymerase gene	+	HNRNPDL
NC_034475.1	NC_034475.1	6846	encode_HNRNPDL_1	5	6851	GCF_002118565.1	Peribunyaviridae	V	Oriboca virus strain BeAn17 RNA-dependent RNA polymerase gene	+	HNRNPDL
NC_034475.1	NC_034475.1	6879	encode_HNRNPDL_1	5	6884	GCF_002118565.1	Peribunyaviridae	V	Oriboca virus strain BeAn17 RNA-dependent RNA polymerase gene	+	HNRNPDL
NC_034475.1	NC_034475.1	62	encode_HNRNPDL_1	5	67	GCF_002118565.1	Peribunyaviridae	V	Oriboca virus strain BeAn17 RNA-dependent RNA polymerase gene	-	HNRNPDL
NC_034475.1	NC_034475.1	89	encode_HNRNPDL_1	5	94	GCF_002118565.1	Peribunyaviridae	V	Oriboca virus strain BeAn17 RNA-dependent RNA polymerase gene	-	HNRNPDL
NC_034475.1	NC_034475.1	109	encode_HNRNPDL_1	5	114	GCF_002118565.1	Peribunyaviridae	V	Oriboca virus strain BeAn17 RNA-dependent RNA polymerase gene	-	HNRNPDL
NC_034475.1	NC_034475.1	122	encode_HNRNPDL_1	5	127	GCF_002118565.1	Peribunyaviridae	V	Oriboca virus strain BeAn17 RNA-dependent RNA polymerase gene	-	HNRNPDL
NC_034475.1	NC_034475.1	226	encode_HNRNPDL_1	5	231	GCF_002118565.1	Peribunyaviridae	V	Oriboca virus strain BeAn17 RNA-dependent RNA polymerase gene	-	HNRNPDL
NC_034475.1	NC_034475.1	322	encode_HNRNPDL_1	5	327	GCF_002118565.1	Peribunyaviridae	V	Oriboca virus strain BeAn17 RNA-dependent RNA polymerase gene	-	HNRNPDL
NC_034475.1	NC_034475.1	370	encode_HNRNPDL_1	5	375	GCF_002118565.1	Peribunyaviridae	V	Oriboca virus strain BeAn17 RNA-dependent RNA polymerase gene	-	HNRNPDL
NC_034475.1	NC_034475.1	373	encode_HNRNPDL_1	5	378	GCF_002118565.1	Peribunyaviridae	V	Oriboca virus strain BeAn17 RNA-dependent RNA polymerase gene	-	HNRNPDL
NC_034475.1	NC_034475.1	511	encode_HNRNPDL_1	5	516	GCF_002118565.1	Peribunyaviridae	V	Oriboca virus strain BeAn17 RNA-dependent RNA polymerase gene	-	HNRNPDL
NC_034475.1	NC_034475.1	655	encode_HNRNPDL_1	5	660	GCF_002118565.1	Peribunyaviridae	V	Oriboca virus strain BeAn17 RNA-dependent RNA polymerase gene	-	HNRNPDL
NC_034475.1	NC_034475.1	698	encode_HNRNPDL_1	5	703	GCF_002118565.1	Peribunyaviridae	V	Oriboca virus strain BeAn17 RNA-dependent RNA polymerase gene	-	HNRNPDL
NC_034475.1	NC_034475.1	836	encode_HNRNPDL_1	5	841	GCF_002118565.1	Peribunyaviridae	V	Oriboca virus strain BeAn17 RNA-dependent RNA polymerase gene	-	HNRNPDL
NC_034475.1	NC_034475.1	845	encode_HNRNPDL_1	5	850	GCF_002118565.1	Peribunyaviridae	V	Oriboca virus strain BeAn17 RNA-dependent RNA polymerase gene	-	HNRNPDL
NC_034475.1	NC_034475.1	1054	encode_HNRNPDL_1	5	1059	GCF_002118565.1	Peribunyaviridae	V	Oriboca virus strain BeAn17 RNA-dependent RNA polymerase gene	-	HNRNPDL
NC_034475.1	NC_034475.1	1102	encode_HNRNPDL_1	5	1107	GCF_002118565.1	Peribunyaviridae	V	Oriboca virus strain BeAn17 RNA-dependent RNA polymerase gene	-	HNRNPDL
NC_034475.1	NC_034475.1	1164	encode_HNRNPDL_1	5	1169	GCF_002118565.1	Peribunyaviridae	V	Oriboca virus strain BeAn17 RNA-dependent RNA polymerase gene	-	HNRNPDL
NC_034475.1	NC_034475.1	1286	encode_HNRNPDL_1	5	1291	GCF_002118565.1	Peribunyaviridae	V	Oriboca virus strain BeAn17 RNA-dependent RNA polymerase gene	-	HNRNPDL
NC_034475.1	NC_034475.1	1348	encode_HNRNPDL_1	5	1353	GCF_002118565.1	Peribunyaviridae	V	Oriboca virus strain BeAn17 RNA-dependent RNA polymerase gene	-	HNRNPDL
NC_034475.1	NC_034475.1	1355	encode_HNRNPDL_1	5	1360	GCF_002118565.1	Peribunyaviridae	V	Oriboca virus strain BeAn17 RNA-dependent RNA polymerase gene	-	HNRNPDL
NC_034475.1	NC_034475.1	1426	encode_HNRNPDL_1	5	1431	GCF_002118565.1	Peribunyaviridae	V	Oriboca virus strain BeAn17 RNA-dependent RNA polymerase gene	-	HNRNPDL
NC_034475.1	NC_034475.1	1460	encode_HNRNPDL_1	5	1465	GCF_002118565.1	Peribunyaviridae	V	Oriboca virus strain BeAn17 RNA-dependent RNA polymerase gene	-	HNRNPDL
NC_034475.1	NC_034475.1	1520	encode_HNRNPDL_1	5	1525	GCF_002118565.1	Peribunyaviridae	V	Oriboca virus strain BeAn17 RNA-dependent RNA polymerase gene	-	HNRNPDL
NC_034475.1	NC_034475.1	1609	encode_HNRNPDL_1	5	1614	GCF_002118565.1	Peribunyaviridae	V	Oriboca virus strain BeAn17 RNA-dependent RNA polymerase gene	-	HNRNPDL
NC_034475.1	NC_034475.1	1846	encode_HNRNPDL_1	5	1851	GCF_002118565.1	Peribunyaviridae	V	Oriboca virus strain BeAn17 RNA-dependent RNA polymerase gene	-	HNRNPDL
NC_034475.1	NC_034475.1	1879	encode_HNRNPDL_1	5	1884	GCF_002118565.1	Peribunyaviridae	V	Oriboca virus strain BeAn17 RNA-dependent RNA polymerase gene	-	HNRNPDL
NC_034475.1	NC_034475.1	1978	encode_HNRNPDL_1	5	1983	GCF_002118565.1	Peribunyaviridae	V	Oriboca virus strain BeAn17 RNA-dependent RNA polymerase gene	-	HNRNPDL
NC_034475.1	NC_034475.1	1988	encode_HNRNPDL_1	5	1993	GCF_002118565.1	Peribunyaviridae	V	Oriboca virus strain BeAn17 RNA-dependent RNA polymerase gene	-	HNRNPDL
NC_034475.1	NC_034475.1	2086	encode_HNRNPDL_1	5	2091	GCF_002118565.1	Peribunyaviridae	V	Oriboca virus strain BeAn17 RNA-dependent RNA polymerase gene	-	HNRNPDL
NC_034475.1	NC_034475.1	2104	encode_HNRNPDL_1	5	2109	GCF_002118565.1	Peribunyaviridae	V	Oriboca virus strain BeAn17 RNA-dependent RNA polymerase gene	-	HNRNPDL
NC_034475.1	NC_034475.1	2144	encode_HNRNPDL_1	5	2149	GCF_002118565.1	Peribunyaviridae	V	Oriboca virus strain BeAn17 RNA-dependent RNA polymerase gene	-	HNRNPDL
NC_034475.1	NC_034475.1	2233	encode_HNRNPDL_1	5	2238	GCF_002118565.1	Peribunyaviridae	V	Oriboca virus strain BeAn17 RNA-dependent RNA polymerase gene	-	HNRNPDL
NC_034475.1	NC_034475.1	2357	encode_HNRNPDL_1	5	2362	GCF_002118565.1	Peribunyaviridae	V	Oriboca virus strain BeAn17 RNA-dependent RNA polymerase gene	-	HNRNPDL
NC_034475.1	NC_034475.1	2408	encode_HNRNPDL_1	5	2413	GCF_002118565.1	Peribunyaviridae	V	Oriboca virus strain BeAn17 RNA-dependent RNA polymerase gene	-	HNRNPDL
NC_034475.1	NC_034475.1	2921	encode_HNRNPDL_1	5	2926	GCF_002118565.1	Peribunyaviridae	V	Oriboca virus strain BeAn17 RNA-dependent RNA polymerase gene	-	HNRNPDL
NC_034475.1	NC_034475.1	3091	encode_HNRNPDL_1	5	3096	GCF_002118565.1	Peribunyaviridae	V	Oriboca virus strain BeAn17 RNA-dependent RNA polymerase gene	-	HNRNPDL
NC_034475.1	NC_034475.1	3207	encode_HNRNPDL_1	5	3212	GCF_002118565.1	Peribunyaviridae	V	Oriboca virus strain BeAn17 RNA-dependent RNA polymerase gene	-	HNRNPDL
NC_034475.1	NC_034475.1	3492	encode_HNRNPDL_1	5	3497	GCF_002118565.1	Peribunyaviridae	V	Oriboca virus strain BeAn17 RNA-dependent RNA polymerase gene	-	HNRNPDL
NC_034475.1	NC_034475.1	3599	encode_HNRNPDL_1	5	3604	GCF_002118565.1	Peribunyaviridae	V	Oriboca virus strain BeAn17 RNA-dependent RNA polymerase gene	-	HNRNPDL
NC_034475.1	NC_034475.1	3632	encode_HNRNPDL_1	5	3637	GCF_002118565.1	Peribunyaviridae	V	Oriboca virus strain BeAn17 RNA-dependent RNA polymerase gene	-	HNRNPDL
NC_034475.1	NC_034475.1	3648	encode_HNRNPDL_1	5	3653	GCF_002118565.1	Peribunyaviridae	V	Oriboca virus strain BeAn17 RNA-dependent RNA polymerase gene	-	HNRNPDL
NC_034475.1	NC_034475.1	3776	encode_HNRNPDL_1	5	3781	GCF_002118565.1	Peribunyaviridae	V	Oriboca virus strain BeAn17 RNA-dependent RNA polymerase gene	-	HNRNPDL
NC_034475.1	NC_034475.1	3800	encode_HNRNPDL_1	5	3805	GCF_002118565.1	Peribunyaviridae	V	Oriboca virus strain BeAn17 RNA-dependent RNA polymerase gene	-	HNRNPDL
NC_034475.1	NC_034475.1	3938	encode_HNRNPDL_1	5	3943	GCF_002118565.1	Peribunyaviridae	V	Oriboca virus strain BeAn17 RNA-dependent RNA polymerase gene	-	HNRNPDL
NC_034475.1	NC_034475.1	4357	encode_HNRNPDL_1	5	4362	GCF_002118565.1	Peribunyaviridae	V	Oriboca virus strain BeAn17 RNA-dependent RNA polymerase gene	-	HNRNPDL
NC_034475.1	NC_034475.1	4378	encode_HNRNPDL_1	5	4383	GCF_002118565.1	Peribunyaviridae	V	Oriboca virus strain BeAn17 RNA-dependent RNA polymerase gene	-	HNRNPDL
NC_034475.1	NC_034475.1	4502	encode_HNRNPDL_1	5	4507	GCF_002118565.1	Peribunyaviridae	V	Oriboca virus strain BeAn17 RNA-dependent RNA polymerase gene	-	HNRNPDL
NC_034475.1	NC_034475.1	4577	encode_HNRNPDL_1	5	4582	GCF_002118565.1	Peribunyaviridae	V	Oriboca virus strain BeAn17 RNA-dependent RNA polymerase gene	-	HNRNPDL
NC_034475.1	NC_034475.1	4653	encode_HNRNPDL_1	5	4658	GCF_002118565.1	Peribunyaviridae	V	Oriboca virus strain BeAn17 RNA-dependent RNA polymerase gene	-	HNRNPDL
NC_034475.1	NC_034475.1	4741	encode_HNRNPDL_1	5	4746	GCF_002118565.1	Peribunyaviridae	V	Oriboca virus strain BeAn17 RNA-dependent RNA polymerase gene	-	HNRNPDL
NC_034475.1	NC_034475.1	5032	encode_HNRNPDL_1	5	5037	GCF_002118565.1	Peribunyaviridae	V	Oriboca virus strain BeAn17 RNA-dependent RNA polymerase gene	-	HNRNPDL
NC_034475.1	NC_034475.1	5330	encode_HNRNPDL_1	5	5335	GCF_002118565.1	Peribunyaviridae	V	Oriboca virus strain BeAn17 RNA-dependent RNA polymerase gene	-	HNRNPDL
NC_034475.1	NC_034475.1	5536	encode_HNRNPDL_1	5	5541	GCF_002118565.1	Peribunyaviridae	V	Oriboca virus strain BeAn17 RNA-dependent RNA polymerase gene	-	HNRNPDL
NC_034475.1	NC_034475.1	5582	encode_HNRNPDL_1	5	5587	GCF_002118565.1	Peribunyaviridae	V	Oriboca virus strain BeAn17 RNA-dependent RNA polymerase gene	-	HNRNPDL
NC_034475.1	NC_034475.1	5689	encode_HNRNPDL_1	5	5694	GCF_002118565.1	Peribunyaviridae	V	Oriboca virus strain BeAn17 RNA-dependent RNA polymerase gene	-	HNRNPDL
NC_034475.1	NC_034475.1	5737	encode_HNRNPDL_1	5	5742	GCF_002118565.1	Peribunyaviridae	V	Oriboca virus strain BeAn17 RNA-dependent RNA polymerase gene	-	HNRNPDL
NC_034475.1	NC_034475.1	5881	encode_HNRNPDL_1	5	5886	GCF_002118565.1	Peribunyaviridae	V	Oriboca virus strain BeAn17 RNA-dependent RNA polymerase gene	-	HNRNPDL
NC_034475.1	NC_034475.1	5912	encode_HNRNPDL_1	5	5917	GCF_002118565.1	Peribunyaviridae	V	Oriboca virus strain BeAn17 RNA-dependent RNA polymerase gene	-	HNRNPDL
NC_034475.1	NC_034475.1	6019	encode_HNRNPDL_1	5	6024	GCF_002118565.1	Peribunyaviridae	V	Oriboca virus strain BeAn17 RNA-dependent RNA polymerase gene	-	HNRNPDL
NC_034475.1	NC_034475.1	6132	encode_HNRNPDL_1	5	6137	GCF_002118565.1	Peribunyaviridae	V	Oriboca virus strain BeAn17 RNA-dependent RNA polymerase gene	-	HNRNPDL
NC_034475.1	NC_034475.1	6157	encode_HNRNPDL_1	5	6162	GCF_002118565.1	Peribunyaviridae	V	Oriboca virus strain BeAn17 RNA-dependent RNA polymerase gene	-	HNRNPDL
NC_034475.1	NC_034475.1	6164	encode_HNRNPDL_1	5	6169	GCF_002118565.1	Peribunyaviridae	V	Oriboca virus strain BeAn17 RNA-dependent RNA polymerase gene	-	HNRNPDL
NC_034475.1	NC_034475.1	6167	encode_HNRNPDL_1	5	6172	GCF_002118565.1	Peribunyaviridae	V	Oriboca virus strain BeAn17 RNA-dependent RNA polymerase gene	-	HNRNPDL
NC_034475.1	NC_034475.1	6213	encode_HNRNPDL_1	5	6218	GCF_002118565.1	Peribunyaviridae	V	Oriboca virus strain BeAn17 RNA-dependent RNA polymerase gene	-	HNRNPDL
NC_034475.1	NC_034475.1	6253	encode_HNRNPDL_1	5	6258	GCF_002118565.1	Peribunyaviridae	V	Oriboca virus strain BeAn17 RNA-dependent RNA polymerase gene	-	HNRNPDL
NC_034475.1	NC_034475.1	6349	encode_HNRNPDL_1	5	6354	GCF_002118565.1	Peribunyaviridae	V	Oriboca virus strain BeAn17 RNA-dependent RNA polymerase gene	-	HNRNPDL
NC_034475.1	NC_034475.1	6380	encode_HNRNPDL_1	5	6385	GCF_002118565.1	Peribunyaviridae	V	Oriboca virus strain BeAn17 RNA-dependent RNA polymerase gene	-	HNRNPDL
NC_034475.1	NC_034475.1	6416	encode_HNRNPDL_1	5	6421	GCF_002118565.1	Peribunyaviridae	V	Oriboca virus strain BeAn17 RNA-dependent RNA polymerase gene	-	HNRNPDL
NC_034475.1	NC_034475.1	6618	encode_HNRNPDL_1	5	6623	GCF_002118565.1	Peribunyaviridae	V	Oriboca virus strain BeAn17 RNA-dependent RNA polymerase gene	-	HNRNPDL
NC_034475.1	NC_034475.1	6639	encode_HNRNPDL_1	5	6644	GCF_002118565.1	Peribunyaviridae	V	Oriboca virus strain BeAn17 RNA-dependent RNA polymerase gene	-	HNRNPDL
NC_034475.1	NC_034475.1	6642	encode_HNRNPDL_1	5	6647	GCF_002118565.1	Peribunyaviridae	V	Oriboca virus strain BeAn17 RNA-dependent RNA polymerase gene	-	HNRNPDL
NC_034475.1	NC_034475.1	6680	encode_HNRNPDL_1	5	6685	GCF_002118565.1	Peribunyaviridae	V	Oriboca virus strain BeAn17 RNA-dependent RNA polymerase gene	-	HNRNPDL
NC_034475.1	NC_034475.1	6777	encode_HNRNPDL_1	5	6782	GCF_002118565.1	Peribunyaviridae	V	Oriboca virus strain BeAn17 RNA-dependent RNA polymerase gene	-	HNRNPDL
NC_034475.1	NC_034475.1	6881	encode_HNRNPDL_1	5	6886	GCF_002118565.1	Peribunyaviridae	V	Oriboca virus strain BeAn17 RNA-dependent RNA polymerase gene	-	HNRNPDL
NC_034488.1	NC_034488.1	47	encode_HNRNPDL_1	5	52	GCF_002118565.1	Peribunyaviridae	V	Oriboca virus strain BeAn17 RNA-dependent RNA polymerase gene	+	HNRNPDL
NC_034488.1	NC_034488.1	395	encode_HNRNPDL_1	5	400	GCF_002118565.1	Peribunyaviridae	V	Oriboca virus strain BeAn17 RNA-dependent RNA polymerase gene	+	HNRNPDL
NC_034488.1	NC_034488.1	638	encode_HNRNPDL_1	5	643	GCF_002118565.1	Peribunyaviridae	V	Oriboca virus strain BeAn17 RNA-dependent RNA polymerase gene	+	HNRNPDL
NC_034488.1	NC_034488.1	656	encode_HNRNPDL_1	5	661	GCF_002118565.1	Peribunyaviridae	V	Oriboca virus strain BeAn17 RNA-dependent RNA polymerase gene	+	HNRNPDL
NC_034488.1	NC_034488.1	816	encode_HNRNPDL_1	5	821	GCF_002118565.1	Peribunyaviridae	V	Oriboca virus strain BeAn17 RNA-dependent RNA polymerase gene	+	HNRNPDL
NC_034488.1	NC_034488.1	906	encode_HNRNPDL_1	5	911	GCF_002118565.1	Peribunyaviridae	V	Oriboca virus strain BeAn17 RNA-dependent RNA polymerase gene	+	HNRNPDL
NC_034488.1	NC_034488.1	1335	encode_HNRNPDL_1	5	1340	GCF_002118565.1	Peribunyaviridae	V	Oriboca virus strain BeAn17 RNA-dependent RNA polymerase gene	+	HNRNPDL
NC_034488.1	NC_034488.1	1463	encode_HNRNPDL_1	5	1468	GCF_002118565.1	Peribunyaviridae	V	Oriboca virus strain BeAn17 RNA-dependent RNA polymerase gene	+	HNRNPDL
NC_034488.1	NC_034488.1	1641	encode_HNRNPDL_1	5	1646	GCF_002118565.1	Peribunyaviridae	V	Oriboca virus strain BeAn17 RNA-dependent RNA polymerase gene	+	HNRNPDL
NC_034488.1	NC_034488.1	2091	encode_HNRNPDL_1	5	2096	GCF_002118565.1	Peribunyaviridae	V	Oriboca virus strain BeAn17 RNA-dependent RNA polymerase gene	+	HNRNPDL
NC_034488.1	NC_034488.1	2099	encode_HNRNPDL_1	5	2104	GCF_002118565.1	Peribunyaviridae	V	Oriboca virus strain BeAn17 RNA-dependent RNA polymerase gene	+	HNRNPDL
NC_034488.1	NC_034488.1	2280	encode_HNRNPDL_1	5	2285	GCF_002118565.1	Peribunyaviridae	V	Oriboca virus strain BeAn17 RNA-dependent RNA polymerase gene	+	HNRNPDL
NC_034488.1	NC_034488.1	2340	encode_HNRNPDL_1	5	2345	GCF_002118565.1	Peribunyaviridae	V	Oriboca virus strain BeAn17 RNA-dependent RNA polymerase gene	+	HNRNPDL
NC_034488.1	NC_034488.1	2514	encode_HNRNPDL_1	5	2519	GCF_002118565.1	Peribunyaviridae	V	Oriboca virus strain BeAn17 RNA-dependent RNA polymerase gene	+	HNRNPDL
NC_034488.1	NC_034488.1	2529	encode_HNRNPDL_1	5	2534	GCF_002118565.1	Peribunyaviridae	V	Oriboca virus strain BeAn17 RNA-dependent RNA polymerase gene	+	HNRNPDL
NC_034488.1	NC_034488.1	2532	encode_HNRNPDL_1	5	2537	GCF_002118565.1	Peribunyaviridae	V	Oriboca virus strain BeAn17 RNA-dependent RNA polymerase gene	+	HNRNPDL
NC_034488.1	NC_034488.1	3104	encode_HNRNPDL_1	5	3109	GCF_002118565.1	Peribunyaviridae	V	Oriboca virus strain BeAn17 RNA-dependent RNA polymerase gene	+	HNRNPDL
NC_034488.1	NC_034488.1	3366	encode_HNRNPDL_1	5	3371	GCF_002118565.1	Peribunyaviridae	V	Oriboca virus strain BeAn17 RNA-dependent RNA polymerase gene	+	HNRNPDL
NC_034488.1	NC_034488.1	3453	encode_HNRNPDL_1	5	3458	GCF_002118565.1	Peribunyaviridae	V	Oriboca virus strain BeAn17 RNA-dependent RNA polymerase gene	+	HNRNPDL
NC_034488.1	NC_034488.1	3482	encode_HNRNPDL_1	5	3487	GCF_002118565.1	Peribunyaviridae	V	Oriboca virus strain BeAn17 RNA-dependent RNA polymerase gene	+	HNRNPDL
NC_034488.1	NC_034488.1	3687	encode_HNRNPDL_1	5	3692	GCF_002118565.1	Peribunyaviridae	V	Oriboca virus strain BeAn17 RNA-dependent RNA polymerase gene	+	HNRNPDL
NC_034488.1	NC_034488.1	3704	encode_HNRNPDL_1	5	3709	GCF_002118565.1	Peribunyaviridae	V	Oriboca virus strain BeAn17 RNA-dependent RNA polymerase gene	+	HNRNPDL
NC_034488.1	NC_034488.1	3816	encode_HNRNPDL_1	5	3821	GCF_002118565.1	Peribunyaviridae	V	Oriboca virus strain BeAn17 RNA-dependent RNA polymerase gene	+	HNRNPDL
NC_034488.1	NC_034488.1	3888	encode_HNRNPDL_1	5	3893	GCF_002118565.1	Peribunyaviridae	V	Oriboca virus strain BeAn17 RNA-dependent RNA polymerase gene	+	HNRNPDL
NC_034488.1	NC_034488.1	4244	encode_HNRNPDL_1	5	4249	GCF_002118565.1	Peribunyaviridae	V	Oriboca virus strain BeAn17 RNA-dependent RNA polymerase gene	+	HNRNPDL
NC_034488.1	NC_034488.1	316	encode_HNRNPDL_1	5	321	GCF_002118565.1	Peribunyaviridae	V	Oriboca virus strain BeAn17 RNA-dependent RNA polymerase gene	-	HNRNPDL
NC_034488.1	NC_034488.1	573	encode_HNRNPDL_1	5	578	GCF_002118565.1	Peribunyaviridae	V	Oriboca virus strain BeAn17 RNA-dependent RNA polymerase gene	-	HNRNPDL
NC_034488.1	NC_034488.1	955	encode_HNRNPDL_1	5	960	GCF_002118565.1	Peribunyaviridae	V	Oriboca virus strain BeAn17 RNA-dependent RNA polymerase gene	-	HNRNPDL
NC_034488.1	NC_034488.1	964	encode_HNRNPDL_1	5	969	GCF_002118565.1	Peribunyaviridae	V	Oriboca virus strain BeAn17 RNA-dependent RNA polymerase gene	-	HNRNPDL
NC_034488.1	NC_034488.1	1064	encode_HNRNPDL_1	5	1069	GCF_002118565.1	Peribunyaviridae	V	Oriboca virus strain BeAn17 RNA-dependent RNA polymerase gene	-	HNRNPDL
NC_034488.1	NC_034488.1	1251	encode_HNRNPDL_1	5	1256	GCF_002118565.1	Peribunyaviridae	V	Oriboca virus strain BeAn17 RNA-dependent RNA polymerase gene	-	HNRNPDL
NC_034488.1	NC_034488.1	1479	encode_HNRNPDL_1	5	1484	GCF_002118565.1	Peribunyaviridae	V	Oriboca virus strain BeAn17 RNA-dependent RNA polymerase gene	-	HNRNPDL
NC_034488.1	NC_034488.1	1548	encode_HNRNPDL_1	5	1553	GCF_002118565.1	Peribunyaviridae	V	Oriboca virus strain BeAn17 RNA-dependent RNA polymerase gene	-	HNRNPDL
NC_034488.1	NC_034488.1	1964	encode_HNRNPDL_1	5	1969	GCF_002118565.1	Peribunyaviridae	V	Oriboca virus strain BeAn17 RNA-dependent RNA polymerase gene	-	HNRNPDL
NC_034488.1	NC_034488.1	2020	encode_HNRNPDL_1	5	2025	GCF_002118565.1	Peribunyaviridae	V	Oriboca virus strain BeAn17 RNA-dependent RNA polymerase gene	-	HNRNPDL
NC_034488.1	NC_034488.1	2292	encode_HNRNPDL_1	5	2297	GCF_002118565.1	Peribunyaviridae	V	Oriboca virus strain BeAn17 RNA-dependent RNA polymerase gene	-	HNRNPDL
NC_034488.1	NC_034488.1	2507	encode_HNRNPDL_1	5	2512	GCF_002118565.1	Peribunyaviridae	V	Oriboca virus strain BeAn17 RNA-dependent RNA polymerase gene	-	HNRNPDL
NC_034488.1	NC_034488.1	2680	encode_HNRNPDL_1	5	2685	GCF_002118565.1	Peribunyaviridae	V	Oriboca virus strain BeAn17 RNA-dependent RNA polymerase gene	-	HNRNPDL
NC_034488.1	NC_034488.1	2689	encode_HNRNPDL_1	5	2694	GCF_002118565.1	Peribunyaviridae	V	Oriboca virus strain BeAn17 RNA-dependent RNA polymerase gene	-	HNRNPDL
NC_034488.1	NC_034488.1	2714	encode_HNRNPDL_1	5	2719	GCF_002118565.1	Peribunyaviridae	V	Oriboca virus strain BeAn17 RNA-dependent RNA polymerase gene	-	HNRNPDL
NC_034488.1	NC_034488.1	2811	encode_HNRNPDL_1	5	2816	GCF_002118565.1	Peribunyaviridae	V	Oriboca virus strain BeAn17 RNA-dependent RNA polymerase gene	-	HNRNPDL
NC_034488.1	NC_034488.1	2860	encode_HNRNPDL_1	5	2865	GCF_002118565.1	Peribunyaviridae	V	Oriboca virus strain BeAn17 RNA-dependent RNA polymerase gene	-	HNRNPDL
NC_034488.1	NC_034488.1	2922	encode_HNRNPDL_1	5	2927	GCF_002118565.1	Peribunyaviridae	V	Oriboca virus strain BeAn17 RNA-dependent RNA polymerase gene	-	HNRNPDL
NC_034488.1	NC_034488.1	3066	encode_HNRNPDL_1	5	3071	GCF_002118565.1	Peribunyaviridae	V	Oriboca virus strain BeAn17 RNA-dependent RNA polymerase gene	-	HNRNPDL
NC_034488.1	NC_034488.1	3254	encode_HNRNPDL_1	5	3259	GCF_002118565.1	Peribunyaviridae	V	Oriboca virus strain BeAn17 RNA-dependent RNA polymerase gene	-	HNRNPDL
NC_034488.1	NC_034488.1	3308	encode_HNRNPDL_1	5	3313	GCF_002118565.1	Peribunyaviridae	V	Oriboca virus strain BeAn17 RNA-dependent RNA polymerase gene	-	HNRNPDL
NC_034488.1	NC_034488.1	3517	encode_HNRNPDL_1	5	3522	GCF_002118565.1	Peribunyaviridae	V	Oriboca virus strain BeAn17 RNA-dependent RNA polymerase gene	-	HNRNPDL
NC_034488.1	NC_034488.1	4074	encode_HNRNPDL_1	5	4079	GCF_002118565.1	Peribunyaviridae	V	Oriboca virus strain BeAn17 RNA-dependent RNA polymerase gene	-	HNRNPDL
NC_034488.1	NC_034488.1	4178	encode_HNRNPDL_1	5	4183	GCF_002118565.1	Peribunyaviridae	V	Oriboca virus strain BeAn17 RNA-dependent RNA polymerase gene	-	HNRNPDL
NC_034476.1	NC_034476.1	210	encode_HNRNPDL_1	5	215	GCF_002118565.1	Peribunyaviridae	V	Oriboca virus strain BeAn17 RNA-dependent RNA polymerase gene	+	HNRNPDL
NC_034476.1	NC_034476.1	240	encode_HNRNPDL_1	5	245	GCF_002118565.1	Peribunyaviridae	V	Oriboca virus strain BeAn17 RNA-dependent RNA polymerase gene	+	HNRNPDL
NC_034476.1	NC_034476.1	733	encode_HNRNPDL_1	5	738	GCF_002118565.1	Peribunyaviridae	V	Oriboca virus strain BeAn17 RNA-dependent RNA polymerase gene	+	HNRNPDL
NC_034476.1	NC_034476.1	840	encode_HNRNPDL_1	5	845	GCF_002118565.1	Peribunyaviridae	V	Oriboca virus strain BeAn17 RNA-dependent RNA polymerase gene	+	HNRNPDL
NC_034476.1	NC_034476.1	855	encode_HNRNPDL_1	5	860	GCF_002118565.1	Peribunyaviridae	V	Oriboca virus strain BeAn17 RNA-dependent RNA polymerase gene	+	HNRNPDL
NC_034476.1	NC_034476.1	866	encode_HNRNPDL_1	5	871	GCF_002118565.1	Peribunyaviridae	V	Oriboca virus strain BeAn17 RNA-dependent RNA polymerase gene	+	HNRNPDL
NC_034476.1	NC_034476.1	870	encode_HNRNPDL_1	5	875	GCF_002118565.1	Peribunyaviridae	V	Oriboca virus strain BeAn17 RNA-dependent RNA polymerase gene	+	HNRNPDL
NC_034476.1	NC_034476.1	875	encode_HNRNPDL_1	5	880	GCF_002118565.1	Peribunyaviridae	V	Oriboca virus strain BeAn17 RNA-dependent RNA polymerase gene	+	HNRNPDL
NC_034476.1	NC_034476.1	885	encode_HNRNPDL_1	5	890	GCF_002118565.1	Peribunyaviridae	V	Oriboca virus strain BeAn17 RNA-dependent RNA polymerase gene	+	HNRNPDL
NC_034476.1	NC_034476.1	997	encode_HNRNPDL_1	5	1002	GCF_002118565.1	Peribunyaviridae	V	Oriboca virus strain BeAn17 RNA-dependent RNA polymerase gene	+	HNRNPDL
NC_034476.1	NC_034476.1	155	encode_HNRNPDL_1	5	160	GCF_002118565.1	Peribunyaviridae	V	Oriboca virus strain BeAn17 RNA-dependent RNA polymerase gene	-	HNRNPDL
NC_034476.1	NC_034476.1	160	encode_HNRNPDL_1	5	165	GCF_002118565.1	Peribunyaviridae	V	Oriboca virus strain BeAn17 RNA-dependent RNA polymerase gene	-	HNRNPDL
NC_034476.1	NC_034476.1	297	encode_HNRNPDL_1	5	302	GCF_002118565.1	Peribunyaviridae	V	Oriboca virus strain BeAn17 RNA-dependent RNA polymerase gene	-	HNRNPDL
NC_034476.1	NC_034476.1	892	encode_HNRNPDL_1	5	897	GCF_002118565.1	Peribunyaviridae	V	Oriboca virus strain BeAn17 RNA-dependent RNA polymerase gene	-	HNRNPDL
NC_034489.1	NC_034489.1	156	encode_HNRNPDL_1	5	161	GCF_002118585.1	Peribunyaviridae	V	Caraparu virus strain BeAn3994 RNA-dependent RNA polymerase gene	+	HNRNPDL
NC_034489.1	NC_034489.1	276	encode_HNRNPDL_1	5	281	GCF_002118585.1	Peribunyaviridae	V	Caraparu virus strain BeAn3994 RNA-dependent RNA polymerase gene	+	HNRNPDL
NC_034489.1	NC_034489.1	437	encode_HNRNPDL_1	5	442	GCF_002118585.1	Peribunyaviridae	V	Caraparu virus strain BeAn3994 RNA-dependent RNA polymerase gene	+	HNRNPDL
NC_034489.1	NC_034489.1	596	encode_HNRNPDL_1	5	601	GCF_002118585.1	Peribunyaviridae	V	Caraparu virus strain BeAn3994 RNA-dependent RNA polymerase gene	+	HNRNPDL
NC_034489.1	NC_034489.1	635	encode_HNRNPDL_1	5	640	GCF_002118585.1	Peribunyaviridae	V	Caraparu virus strain BeAn3994 RNA-dependent RNA polymerase gene	+	HNRNPDL
NC_034489.1	NC_034489.1	855	encode_HNRNPDL_1	5	860	GCF_002118585.1	Peribunyaviridae	V	Caraparu virus strain BeAn3994 RNA-dependent RNA polymerase gene	+	HNRNPDL
NC_034489.1	NC_034489.1	987	encode_HNRNPDL_1	5	992	GCF_002118585.1	Peribunyaviridae	V	Caraparu virus strain BeAn3994 RNA-dependent RNA polymerase gene	+	HNRNPDL
NC_034489.1	NC_034489.1	1128	encode_HNRNPDL_1	5	1133	GCF_002118585.1	Peribunyaviridae	V	Caraparu virus strain BeAn3994 RNA-dependent RNA polymerase gene	+	HNRNPDL
NC_034489.1	NC_034489.1	1265	encode_HNRNPDL_1	5	1270	GCF_002118585.1	Peribunyaviridae	V	Caraparu virus strain BeAn3994 RNA-dependent RNA polymerase gene	+	HNRNPDL
NC_034489.1	NC_034489.1	1379	encode_HNRNPDL_1	5	1384	GCF_002118585.1	Peribunyaviridae	V	Caraparu virus strain BeAn3994 RNA-dependent RNA polymerase gene	+	HNRNPDL
NC_034489.1	NC_034489.1	1574	encode_HNRNPDL_1	5	1579	GCF_002118585.1	Peribunyaviridae	V	Caraparu virus strain BeAn3994 RNA-dependent RNA polymerase gene	+	HNRNPDL
NC_034489.1	NC_034489.1	1592	encode_HNRNPDL_1	5	1597	GCF_002118585.1	Peribunyaviridae	V	Caraparu virus strain BeAn3994 RNA-dependent RNA polymerase gene	+	HNRNPDL
NC_034489.1	NC_034489.1	1632	encode_HNRNPDL_1	5	1637	GCF_002118585.1	Peribunyaviridae	V	Caraparu virus strain BeAn3994 RNA-dependent RNA polymerase gene	+	HNRNPDL
NC_034489.1	NC_034489.1	1665	encode_HNRNPDL_1	5	1670	GCF_002118585.1	Peribunyaviridae	V	Caraparu virus strain BeAn3994 RNA-dependent RNA polymerase gene	+	HNRNPDL
NC_034489.1	NC_034489.1	1928	encode_HNRNPDL_1	5	1933	GCF_002118585.1	Peribunyaviridae	V	Caraparu virus strain BeAn3994 RNA-dependent RNA polymerase gene	+	HNRNPDL
NC_034489.1	NC_034489.1	2319	encode_HNRNPDL_1	5	2324	GCF_002118585.1	Peribunyaviridae	V	Caraparu virus strain BeAn3994 RNA-dependent RNA polymerase gene	+	HNRNPDL
NC_034489.1	NC_034489.1	2444	encode_HNRNPDL_1	5	2449	GCF_002118585.1	Peribunyaviridae	V	Caraparu virus strain BeAn3994 RNA-dependent RNA polymerase gene	+	HNRNPDL
NC_034489.1	NC_034489.1	2468	encode_HNRNPDL_1	5	2473	GCF_002118585.1	Peribunyaviridae	V	Caraparu virus strain BeAn3994 RNA-dependent RNA polymerase gene	+	HNRNPDL
NC_034489.1	NC_034489.1	2523	encode_HNRNPDL_1	5	2528	GCF_002118585.1	Peribunyaviridae	V	Caraparu virus strain BeAn3994 RNA-dependent RNA polymerase gene	+	HNRNPDL
NC_034489.1	NC_034489.1	2843	encode_HNRNPDL_1	5	2848	GCF_002118585.1	Peribunyaviridae	V	Caraparu virus strain BeAn3994 RNA-dependent RNA polymerase gene	+	HNRNPDL
NC_034489.1	NC_034489.1	2999	encode_HNRNPDL_1	5	3004	GCF_002118585.1	Peribunyaviridae	V	Caraparu virus strain BeAn3994 RNA-dependent RNA polymerase gene	+	HNRNPDL
NC_034489.1	NC_034489.1	3083	encode_HNRNPDL_1	5	3088	GCF_002118585.1	Peribunyaviridae	V	Caraparu virus strain BeAn3994 RNA-dependent RNA polymerase gene	+	HNRNPDL
NC_034489.1	NC_034489.1	3167	encode_HNRNPDL_1	5	3172	GCF_002118585.1	Peribunyaviridae	V	Caraparu virus strain BeAn3994 RNA-dependent RNA polymerase gene	+	HNRNPDL
NC_034489.1	NC_034489.1	3536	encode_HNRNPDL_1	5	3541	GCF_002118585.1	Peribunyaviridae	V	Caraparu virus strain BeAn3994 RNA-dependent RNA polymerase gene	+	HNRNPDL
NC_034489.1	NC_034489.1	3608	encode_HNRNPDL_1	5	3613	GCF_002118585.1	Peribunyaviridae	V	Caraparu virus strain BeAn3994 RNA-dependent RNA polymerase gene	+	HNRNPDL
NC_034489.1	NC_034489.1	3918	encode_HNRNPDL_1	5	3923	GCF_002118585.1	Peribunyaviridae	V	Caraparu virus strain BeAn3994 RNA-dependent RNA polymerase gene	+	HNRNPDL
NC_034489.1	NC_034489.1	4271	encode_HNRNPDL_1	5	4276	GCF_002118585.1	Peribunyaviridae	V	Caraparu virus strain BeAn3994 RNA-dependent RNA polymerase gene	+	HNRNPDL
NC_034489.1	NC_034489.1	4388	encode_HNRNPDL_1	5	4393	GCF_002118585.1	Peribunyaviridae	V	Caraparu virus strain BeAn3994 RNA-dependent RNA polymerase gene	+	HNRNPDL
NC_034489.1	NC_034489.1	4461	encode_HNRNPDL_1	5	4466	GCF_002118585.1	Peribunyaviridae	V	Caraparu virus strain BeAn3994 RNA-dependent RNA polymerase gene	+	HNRNPDL
NC_034489.1	NC_034489.1	4622	encode_HNRNPDL_1	5	4627	GCF_002118585.1	Peribunyaviridae	V	Caraparu virus strain BeAn3994 RNA-dependent RNA polymerase gene	+	HNRNPDL
NC_034489.1	NC_034489.1	4742	encode_HNRNPDL_1	5	4747	GCF_002118585.1	Peribunyaviridae	V	Caraparu virus strain BeAn3994 RNA-dependent RNA polymerase gene	+	HNRNPDL
NC_034489.1	NC_034489.1	4847	encode_HNRNPDL_1	5	4852	GCF_002118585.1	Peribunyaviridae	V	Caraparu virus strain BeAn3994 RNA-dependent RNA polymerase gene	+	HNRNPDL
NC_034489.1	NC_034489.1	4893	encode_HNRNPDL_1	5	4898	GCF_002118585.1	Peribunyaviridae	V	Caraparu virus strain BeAn3994 RNA-dependent RNA polymerase gene	+	HNRNPDL
NC_034489.1	NC_034489.1	5061	encode_HNRNPDL_1	5	5066	GCF_002118585.1	Peribunyaviridae	V	Caraparu virus strain BeAn3994 RNA-dependent RNA polymerase gene	+	HNRNPDL
NC_034489.1	NC_034489.1	5091	encode_HNRNPDL_1	5	5096	GCF_002118585.1	Peribunyaviridae	V	Caraparu virus strain BeAn3994 RNA-dependent RNA polymerase gene	+	HNRNPDL
NC_034489.1	NC_034489.1	5366	encode_HNRNPDL_1	5	5371	GCF_002118585.1	Peribunyaviridae	V	Caraparu virus strain BeAn3994 RNA-dependent RNA polymerase gene	+	HNRNPDL
NC_034489.1	NC_034489.1	5373	encode_HNRNPDL_1	5	5378	GCF_002118585.1	Peribunyaviridae	V	Caraparu virus strain BeAn3994 RNA-dependent RNA polymerase gene	+	HNRNPDL
NC_034489.1	NC_034489.1	5430	encode_HNRNPDL_1	5	5435	GCF_002118585.1	Peribunyaviridae	V	Caraparu virus strain BeAn3994 RNA-dependent RNA polymerase gene	+	HNRNPDL
NC_034489.1	NC_034489.1	5550	encode_HNRNPDL_1	5	5555	GCF_002118585.1	Peribunyaviridae	V	Caraparu virus strain BeAn3994 RNA-dependent RNA polymerase gene	+	HNRNPDL
NC_034489.1	NC_034489.1	5615	encode_HNRNPDL_1	5	5620	GCF_002118585.1	Peribunyaviridae	V	Caraparu virus strain BeAn3994 RNA-dependent RNA polymerase gene	+	HNRNPDL
NC_034489.1	NC_034489.1	5763	encode_HNRNPDL_1	5	5768	GCF_002118585.1	Peribunyaviridae	V	Caraparu virus strain BeAn3994 RNA-dependent RNA polymerase gene	+	HNRNPDL
NC_034489.1	NC_034489.1	5834	encode_HNRNPDL_1	5	5839	GCF_002118585.1	Peribunyaviridae	V	Caraparu virus strain BeAn3994 RNA-dependent RNA polymerase gene	+	HNRNPDL
NC_034489.1	NC_034489.1	5847	encode_HNRNPDL_1	5	5852	GCF_002118585.1	Peribunyaviridae	V	Caraparu virus strain BeAn3994 RNA-dependent RNA polymerase gene	+	HNRNPDL
NC_034489.1	NC_034489.1	5967	encode_HNRNPDL_1	5	5972	GCF_002118585.1	Peribunyaviridae	V	Caraparu virus strain BeAn3994 RNA-dependent RNA polymerase gene	+	HNRNPDL
NC_034489.1	NC_034489.1	5999	encode_HNRNPDL_1	5	6004	GCF_002118585.1	Peribunyaviridae	V	Caraparu virus strain BeAn3994 RNA-dependent RNA polymerase gene	+	HNRNPDL
NC_034489.1	NC_034489.1	6086	encode_HNRNPDL_1	5	6091	GCF_002118585.1	Peribunyaviridae	V	Caraparu virus strain BeAn3994 RNA-dependent RNA polymerase gene	+	HNRNPDL
NC_034489.1	NC_034489.1	6263	encode_HNRNPDL_1	5	6268	GCF_002118585.1	Peribunyaviridae	V	Caraparu virus strain BeAn3994 RNA-dependent RNA polymerase gene	+	HNRNPDL
NC_034489.1	NC_034489.1	6375	encode_HNRNPDL_1	5	6380	GCF_002118585.1	Peribunyaviridae	V	Caraparu virus strain BeAn3994 RNA-dependent RNA polymerase gene	+	HNRNPDL
NC_034489.1	NC_034489.1	6425	encode_HNRNPDL_1	5	6430	GCF_002118585.1	Peribunyaviridae	V	Caraparu virus strain BeAn3994 RNA-dependent RNA polymerase gene	+	HNRNPDL
NC_034489.1	NC_034489.1	6528	encode_HNRNPDL_1	5	6533	GCF_002118585.1	Peribunyaviridae	V	Caraparu virus strain BeAn3994 RNA-dependent RNA polymerase gene	+	HNRNPDL
NC_034489.1	NC_034489.1	6648	encode_HNRNPDL_1	5	6653	GCF_002118585.1	Peribunyaviridae	V	Caraparu virus strain BeAn3994 RNA-dependent RNA polymerase gene	+	HNRNPDL
NC_034489.1	NC_034489.1	63	encode_HNRNPDL_1	5	68	GCF_002118585.1	Peribunyaviridae	V	Caraparu virus strain BeAn3994 RNA-dependent RNA polymerase gene	-	HNRNPDL
NC_034489.1	NC_034489.1	142	encode_HNRNPDL_1	5	147	GCF_002118585.1	Peribunyaviridae	V	Caraparu virus strain BeAn3994 RNA-dependent RNA polymerase gene	-	HNRNPDL
NC_034489.1	NC_034489.1	161	encode_HNRNPDL_1	5	166	GCF_002118585.1	Peribunyaviridae	V	Caraparu virus strain BeAn3994 RNA-dependent RNA polymerase gene	-	HNRNPDL
NC_034489.1	NC_034489.1	227	encode_HNRNPDL_1	5	232	GCF_002118585.1	Peribunyaviridae	V	Caraparu virus strain BeAn3994 RNA-dependent RNA polymerase gene	-	HNRNPDL
NC_034489.1	NC_034489.1	289	encode_HNRNPDL_1	5	294	GCF_002118585.1	Peribunyaviridae	V	Caraparu virus strain BeAn3994 RNA-dependent RNA polymerase gene	-	HNRNPDL
NC_034489.1	NC_034489.1	673	encode_HNRNPDL_1	5	678	GCF_002118585.1	Peribunyaviridae	V	Caraparu virus strain BeAn3994 RNA-dependent RNA polymerase gene	-	HNRNPDL
NC_034489.1	NC_034489.1	895	encode_HNRNPDL_1	5	900	GCF_002118585.1	Peribunyaviridae	V	Caraparu virus strain BeAn3994 RNA-dependent RNA polymerase gene	-	HNRNPDL
NC_034489.1	NC_034489.1	905	encode_HNRNPDL_1	5	910	GCF_002118585.1	Peribunyaviridae	V	Caraparu virus strain BeAn3994 RNA-dependent RNA polymerase gene	-	HNRNPDL
NC_034489.1	NC_034489.1	962	encode_HNRNPDL_1	5	967	GCF_002118585.1	Peribunyaviridae	V	Caraparu virus strain BeAn3994 RNA-dependent RNA polymerase gene	-	HNRNPDL
NC_034489.1	NC_034489.1	1099	encode_HNRNPDL_1	5	1104	GCF_002118585.1	Peribunyaviridae	V	Caraparu virus strain BeAn3994 RNA-dependent RNA polymerase gene	-	HNRNPDL
NC_034489.1	NC_034489.1	1202	encode_HNRNPDL_1	5	1207	GCF_002118585.1	Peribunyaviridae	V	Caraparu virus strain BeAn3994 RNA-dependent RNA polymerase gene	-	HNRNPDL
NC_034489.1	NC_034489.1	1264	encode_HNRNPDL_1	5	1269	GCF_002118585.1	Peribunyaviridae	V	Caraparu virus strain BeAn3994 RNA-dependent RNA polymerase gene	-	HNRNPDL
NC_034489.1	NC_034489.1	1445	encode_HNRNPDL_1	5	1450	GCF_002118585.1	Peribunyaviridae	V	Caraparu virus strain BeAn3994 RNA-dependent RNA polymerase gene	-	HNRNPDL
NC_034489.1	NC_034489.1	1525	encode_HNRNPDL_1	5	1530	GCF_002118585.1	Peribunyaviridae	V	Caraparu virus strain BeAn3994 RNA-dependent RNA polymerase gene	-	HNRNPDL
NC_034489.1	NC_034489.1	1762	encode_HNRNPDL_1	5	1767	GCF_002118585.1	Peribunyaviridae	V	Caraparu virus strain BeAn3994 RNA-dependent RNA polymerase gene	-	HNRNPDL
NC_034489.1	NC_034489.1	1804	encode_HNRNPDL_1	5	1809	GCF_002118585.1	Peribunyaviridae	V	Caraparu virus strain BeAn3994 RNA-dependent RNA polymerase gene	-	HNRNPDL
NC_034489.1	NC_034489.1	1894	encode_HNRNPDL_1	5	1899	GCF_002118585.1	Peribunyaviridae	V	Caraparu virus strain BeAn3994 RNA-dependent RNA polymerase gene	-	HNRNPDL
NC_034489.1	NC_034489.1	1913	encode_HNRNPDL_1	5	1918	GCF_002118585.1	Peribunyaviridae	V	Caraparu virus strain BeAn3994 RNA-dependent RNA polymerase gene	-	HNRNPDL
NC_034489.1	NC_034489.1	1955	encode_HNRNPDL_1	5	1960	GCF_002118585.1	Peribunyaviridae	V	Caraparu virus strain BeAn3994 RNA-dependent RNA polymerase gene	-	HNRNPDL
NC_034489.1	NC_034489.1	2006	encode_HNRNPDL_1	5	2011	GCF_002118585.1	Peribunyaviridae	V	Caraparu virus strain BeAn3994 RNA-dependent RNA polymerase gene	-	HNRNPDL
NC_034489.1	NC_034489.1	2020	encode_HNRNPDL_1	5	2025	GCF_002118585.1	Peribunyaviridae	V	Caraparu virus strain BeAn3994 RNA-dependent RNA polymerase gene	-	HNRNPDL
NC_034489.1	NC_034489.1	2084	encode_HNRNPDL_1	5	2089	GCF_002118585.1	Peribunyaviridae	V	Caraparu virus strain BeAn3994 RNA-dependent RNA polymerase gene	-	HNRNPDL
NC_034489.1	NC_034489.1	2180	encode_HNRNPDL_1	5	2185	GCF_002118585.1	Peribunyaviridae	V	Caraparu virus strain BeAn3994 RNA-dependent RNA polymerase gene	-	HNRNPDL
NC_034489.1	NC_034489.1	2338	encode_HNRNPDL_1	5	2343	GCF_002118585.1	Peribunyaviridae	V	Caraparu virus strain BeAn3994 RNA-dependent RNA polymerase gene	-	HNRNPDL
NC_034489.1	NC_034489.1	2402	encode_HNRNPDL_1	5	2407	GCF_002118585.1	Peribunyaviridae	V	Caraparu virus strain BeAn3994 RNA-dependent RNA polymerase gene	-	HNRNPDL
NC_034489.1	NC_034489.1	2416	encode_HNRNPDL_1	5	2421	GCF_002118585.1	Peribunyaviridae	V	Caraparu virus strain BeAn3994 RNA-dependent RNA polymerase gene	-	HNRNPDL
NC_034489.1	NC_034489.1	2447	encode_HNRNPDL_1	5	2452	GCF_002118585.1	Peribunyaviridae	V	Caraparu virus strain BeAn3994 RNA-dependent RNA polymerase gene	-	HNRNPDL
NC_034489.1	NC_034489.1	2450	encode_HNRNPDL_1	5	2455	GCF_002118585.1	Peribunyaviridae	V	Caraparu virus strain BeAn3994 RNA-dependent RNA polymerase gene	-	HNRNPDL
NC_034489.1	NC_034489.1	2563	encode_HNRNPDL_1	5	2568	GCF_002118585.1	Peribunyaviridae	V	Caraparu virus strain BeAn3994 RNA-dependent RNA polymerase gene	-	HNRNPDL
NC_034489.1	NC_034489.1	2578	encode_HNRNPDL_1	5	2583	GCF_002118585.1	Peribunyaviridae	V	Caraparu virus strain BeAn3994 RNA-dependent RNA polymerase gene	-	HNRNPDL
NC_034489.1	NC_034489.1	2702	encode_HNRNPDL_1	5	2707	GCF_002118585.1	Peribunyaviridae	V	Caraparu virus strain BeAn3994 RNA-dependent RNA polymerase gene	-	HNRNPDL
NC_034489.1	NC_034489.1	2777	encode_HNRNPDL_1	5	2782	GCF_002118585.1	Peribunyaviridae	V	Caraparu virus strain BeAn3994 RNA-dependent RNA polymerase gene	-	HNRNPDL
NC_034489.1	NC_034489.1	2861	encode_HNRNPDL_1	5	2866	GCF_002118585.1	Peribunyaviridae	V	Caraparu virus strain BeAn3994 RNA-dependent RNA polymerase gene	-	HNRNPDL
NC_034489.1	NC_034489.1	3123	encode_HNRNPDL_1	5	3128	GCF_002118585.1	Peribunyaviridae	V	Caraparu virus strain BeAn3994 RNA-dependent RNA polymerase gene	-	HNRNPDL
NC_034489.1	NC_034489.1	3163	encode_HNRNPDL_1	5	3168	GCF_002118585.1	Peribunyaviridae	V	Caraparu virus strain BeAn3994 RNA-dependent RNA polymerase gene	-	HNRNPDL
NC_034489.1	NC_034489.1	3241	encode_HNRNPDL_1	5	3246	GCF_002118585.1	Peribunyaviridae	V	Caraparu virus strain BeAn3994 RNA-dependent RNA polymerase gene	-	HNRNPDL
NC_034489.1	NC_034489.1	3515	encode_HNRNPDL_1	5	3520	GCF_002118585.1	Peribunyaviridae	V	Caraparu virus strain BeAn3994 RNA-dependent RNA polymerase gene	-	HNRNPDL
NC_034489.1	NC_034489.1	3564	encode_HNRNPDL_1	5	3569	GCF_002118585.1	Peribunyaviridae	V	Caraparu virus strain BeAn3994 RNA-dependent RNA polymerase gene	-	HNRNPDL
NC_034489.1	NC_034489.1	3692	encode_HNRNPDL_1	5	3697	GCF_002118585.1	Peribunyaviridae	V	Caraparu virus strain BeAn3994 RNA-dependent RNA polymerase gene	-	HNRNPDL
NC_034489.1	NC_034489.1	3770	encode_HNRNPDL_1	5	3775	GCF_002118585.1	Peribunyaviridae	V	Caraparu virus strain BeAn3994 RNA-dependent RNA polymerase gene	-	HNRNPDL
NC_034489.1	NC_034489.1	3778	encode_HNRNPDL_1	5	3783	GCF_002118585.1	Peribunyaviridae	V	Caraparu virus strain BeAn3994 RNA-dependent RNA polymerase gene	-	HNRNPDL
NC_034489.1	NC_034489.1	4098	encode_HNRNPDL_1	5	4103	GCF_002118585.1	Peribunyaviridae	V	Caraparu virus strain BeAn3994 RNA-dependent RNA polymerase gene	-	HNRNPDL
NC_034489.1	NC_034489.1	4217	encode_HNRNPDL_1	5	4222	GCF_002118585.1	Peribunyaviridae	V	Caraparu virus strain BeAn3994 RNA-dependent RNA polymerase gene	-	HNRNPDL
NC_034489.1	NC_034489.1	4355	encode_HNRNPDL_1	5	4360	GCF_002118585.1	Peribunyaviridae	V	Caraparu virus strain BeAn3994 RNA-dependent RNA polymerase gene	-	HNRNPDL
NC_034489.1	NC_034489.1	4379	encode_HNRNPDL_1	5	4384	GCF_002118585.1	Peribunyaviridae	V	Caraparu virus strain BeAn3994 RNA-dependent RNA polymerase gene	-	HNRNPDL
NC_034489.1	NC_034489.1	4969	encode_HNRNPDL_1	5	4974	GCF_002118585.1	Peribunyaviridae	V	Caraparu virus strain BeAn3994 RNA-dependent RNA polymerase gene	-	HNRNPDL
NC_034489.1	NC_034489.1	5020	encode_HNRNPDL_1	5	5025	GCF_002118585.1	Peribunyaviridae	V	Caraparu virus strain BeAn3994 RNA-dependent RNA polymerase gene	-	HNRNPDL
NC_034489.1	NC_034489.1	5257	encode_HNRNPDL_1	5	5262	GCF_002118585.1	Peribunyaviridae	V	Caraparu virus strain BeAn3994 RNA-dependent RNA polymerase gene	-	HNRNPDL
NC_034489.1	NC_034489.1	5359	encode_HNRNPDL_1	5	5364	GCF_002118585.1	Peribunyaviridae	V	Caraparu virus strain BeAn3994 RNA-dependent RNA polymerase gene	-	HNRNPDL
NC_034489.1	NC_034489.1	5572	encode_HNRNPDL_1	5	5577	GCF_002118585.1	Peribunyaviridae	V	Caraparu virus strain BeAn3994 RNA-dependent RNA polymerase gene	-	HNRNPDL
NC_034489.1	NC_034489.1	5644	encode_HNRNPDL_1	5	5649	GCF_002118585.1	Peribunyaviridae	V	Caraparu virus strain BeAn3994 RNA-dependent RNA polymerase gene	-	HNRNPDL
NC_034489.1	NC_034489.1	5699	encode_HNRNPDL_1	5	5704	GCF_002118585.1	Peribunyaviridae	V	Caraparu virus strain BeAn3994 RNA-dependent RNA polymerase gene	-	HNRNPDL
NC_034489.1	NC_034489.1	5750	encode_HNRNPDL_1	5	5755	GCF_002118585.1	Peribunyaviridae	V	Caraparu virus strain BeAn3994 RNA-dependent RNA polymerase gene	-	HNRNPDL
NC_034489.1	NC_034489.1	6080	encode_HNRNPDL_1	5	6085	GCF_002118585.1	Peribunyaviridae	V	Caraparu virus strain BeAn3994 RNA-dependent RNA polymerase gene	-	HNRNPDL
NC_034489.1	NC_034489.1	6238	encode_HNRNPDL_1	5	6243	GCF_002118585.1	Peribunyaviridae	V	Caraparu virus strain BeAn3994 RNA-dependent RNA polymerase gene	-	HNRNPDL
NC_034489.1	NC_034489.1	6257	encode_HNRNPDL_1	5	6262	GCF_002118585.1	Peribunyaviridae	V	Caraparu virus strain BeAn3994 RNA-dependent RNA polymerase gene	-	HNRNPDL
NC_034489.1	NC_034489.1	6440	encode_HNRNPDL_1	5	6445	GCF_002118585.1	Peribunyaviridae	V	Caraparu virus strain BeAn3994 RNA-dependent RNA polymerase gene	-	HNRNPDL
NC_034489.1	NC_034489.1	6529	encode_HNRNPDL_1	5	6534	GCF_002118585.1	Peribunyaviridae	V	Caraparu virus strain BeAn3994 RNA-dependent RNA polymerase gene	-	HNRNPDL
NC_034489.1	NC_034489.1	6555	encode_HNRNPDL_1	5	6560	GCF_002118585.1	Peribunyaviridae	V	Caraparu virus strain BeAn3994 RNA-dependent RNA polymerase gene	-	HNRNPDL
NC_034489.1	NC_034489.1	6586	encode_HNRNPDL_1	5	6591	GCF_002118585.1	Peribunyaviridae	V	Caraparu virus strain BeAn3994 RNA-dependent RNA polymerase gene	-	HNRNPDL
NC_034489.1	NC_034489.1	6693	encode_HNRNPDL_1	5	6698	GCF_002118585.1	Peribunyaviridae	V	Caraparu virus strain BeAn3994 RNA-dependent RNA polymerase gene	-	HNRNPDL
NC_034489.1	NC_034489.1	6837	encode_HNRNPDL_1	5	6842	GCF_002118585.1	Peribunyaviridae	V	Caraparu virus strain BeAn3994 RNA-dependent RNA polymerase gene	-	HNRNPDL
NC_034477.1	NC_034477.1	205	encode_HNRNPDL_1	5	210	GCF_002118585.1	Peribunyaviridae	V	Caraparu virus strain BeAn3994 RNA-dependent RNA polymerase gene	+	HNRNPDL
NC_034477.1	NC_034477.1	640	encode_HNRNPDL_1	5	645	GCF_002118585.1	Peribunyaviridae	V	Caraparu virus strain BeAn3994 RNA-dependent RNA polymerase gene	+	HNRNPDL
NC_034477.1	NC_034477.1	643	encode_HNRNPDL_1	5	648	GCF_002118585.1	Peribunyaviridae	V	Caraparu virus strain BeAn3994 RNA-dependent RNA polymerase gene	+	HNRNPDL
NC_034477.1	NC_034477.1	946	encode_HNRNPDL_1	5	951	GCF_002118585.1	Peribunyaviridae	V	Caraparu virus strain BeAn3994 RNA-dependent RNA polymerase gene	+	HNRNPDL
NC_034477.1	NC_034477.1	1054	encode_HNRNPDL_1	5	1059	GCF_002118585.1	Peribunyaviridae	V	Caraparu virus strain BeAn3994 RNA-dependent RNA polymerase gene	+	HNRNPDL
NC_034477.1	NC_034477.1	1120	encode_HNRNPDL_1	5	1125	GCF_002118585.1	Peribunyaviridae	V	Caraparu virus strain BeAn3994 RNA-dependent RNA polymerase gene	+	HNRNPDL
NC_034477.1	NC_034477.1	1126	encode_HNRNPDL_1	5	1131	GCF_002118585.1	Peribunyaviridae	V	Caraparu virus strain BeAn3994 RNA-dependent RNA polymerase gene	+	HNRNPDL
NC_034477.1	NC_034477.1	1178	encode_HNRNPDL_1	5	1183	GCF_002118585.1	Peribunyaviridae	V	Caraparu virus strain BeAn3994 RNA-dependent RNA polymerase gene	+	HNRNPDL
NC_034477.1	NC_034477.1	1271	encode_HNRNPDL_1	5	1276	GCF_002118585.1	Peribunyaviridae	V	Caraparu virus strain BeAn3994 RNA-dependent RNA polymerase gene	+	HNRNPDL
NC_034477.1	NC_034477.1	1312	encode_HNRNPDL_1	5	1317	GCF_002118585.1	Peribunyaviridae	V	Caraparu virus strain BeAn3994 RNA-dependent RNA polymerase gene	+	HNRNPDL
NC_034477.1	NC_034477.1	1478	encode_HNRNPDL_1	5	1483	GCF_002118585.1	Peribunyaviridae	V	Caraparu virus strain BeAn3994 RNA-dependent RNA polymerase gene	+	HNRNPDL
NC_034477.1	NC_034477.1	1765	encode_HNRNPDL_1	5	1770	GCF_002118585.1	Peribunyaviridae	V	Caraparu virus strain BeAn3994 RNA-dependent RNA polymerase gene	+	HNRNPDL
NC_034477.1	NC_034477.1	1996	encode_HNRNPDL_1	5	2001	GCF_002118585.1	Peribunyaviridae	V	Caraparu virus strain BeAn3994 RNA-dependent RNA polymerase gene	+	HNRNPDL
NC_034477.1	NC_034477.1	2030	encode_HNRNPDL_1	5	2035	GCF_002118585.1	Peribunyaviridae	V	Caraparu virus strain BeAn3994 RNA-dependent RNA polymerase gene	+	HNRNPDL
NC_034477.1	NC_034477.1	2038	encode_HNRNPDL_1	5	2043	GCF_002118585.1	Peribunyaviridae	V	Caraparu virus strain BeAn3994 RNA-dependent RNA polymerase gene	+	HNRNPDL
NC_034477.1	NC_034477.1	2042	encode_HNRNPDL_1	5	2047	GCF_002118585.1	Peribunyaviridae	V	Caraparu virus strain BeAn3994 RNA-dependent RNA polymerase gene	+	HNRNPDL
NC_034477.1	NC_034477.1	2758	encode_HNRNPDL_1	5	2763	GCF_002118585.1	Peribunyaviridae	V	Caraparu virus strain BeAn3994 RNA-dependent RNA polymerase gene	+	HNRNPDL
NC_034477.1	NC_034477.1	2818	encode_HNRNPDL_1	5	2823	GCF_002118585.1	Peribunyaviridae	V	Caraparu virus strain BeAn3994 RNA-dependent RNA polymerase gene	+	HNRNPDL
NC_034477.1	NC_034477.1	2828	encode_HNRNPDL_1	5	2833	GCF_002118585.1	Peribunyaviridae	V	Caraparu virus strain BeAn3994 RNA-dependent RNA polymerase gene	+	HNRNPDL
NC_034477.1	NC_034477.1	2860	encode_HNRNPDL_1	5	2865	GCF_002118585.1	Peribunyaviridae	V	Caraparu virus strain BeAn3994 RNA-dependent RNA polymerase gene	+	HNRNPDL
NC_034477.1	NC_034477.1	3010	encode_HNRNPDL_1	5	3015	GCF_002118585.1	Peribunyaviridae	V	Caraparu virus strain BeAn3994 RNA-dependent RNA polymerase gene	+	HNRNPDL
NC_034477.1	NC_034477.1	3013	encode_HNRNPDL_1	5	3018	GCF_002118585.1	Peribunyaviridae	V	Caraparu virus strain BeAn3994 RNA-dependent RNA polymerase gene	+	HNRNPDL
NC_034477.1	NC_034477.1	3085	encode_HNRNPDL_1	5	3090	GCF_002118585.1	Peribunyaviridae	V	Caraparu virus strain BeAn3994 RNA-dependent RNA polymerase gene	+	HNRNPDL
NC_034477.1	NC_034477.1	3247	encode_HNRNPDL_1	5	3252	GCF_002118585.1	Peribunyaviridae	V	Caraparu virus strain BeAn3994 RNA-dependent RNA polymerase gene	+	HNRNPDL
NC_034477.1	NC_034477.1	3419	encode_HNRNPDL_1	5	3424	GCF_002118585.1	Peribunyaviridae	V	Caraparu virus strain BeAn3994 RNA-dependent RNA polymerase gene	+	HNRNPDL
NC_034477.1	NC_034477.1	3605	encode_HNRNPDL_1	5	3610	GCF_002118585.1	Peribunyaviridae	V	Caraparu virus strain BeAn3994 RNA-dependent RNA polymerase gene	+	HNRNPDL
NC_034477.1	NC_034477.1	3644	encode_HNRNPDL_1	5	3649	GCF_002118585.1	Peribunyaviridae	V	Caraparu virus strain BeAn3994 RNA-dependent RNA polymerase gene	+	HNRNPDL
NC_034477.1	NC_034477.1	3659	encode_HNRNPDL_1	5	3664	GCF_002118585.1	Peribunyaviridae	V	Caraparu virus strain BeAn3994 RNA-dependent RNA polymerase gene	+	HNRNPDL
NC_034477.1	NC_034477.1	3685	encode_HNRNPDL_1	5	3690	GCF_002118585.1	Peribunyaviridae	V	Caraparu virus strain BeAn3994 RNA-dependent RNA polymerase gene	+	HNRNPDL
NC_034477.1	NC_034477.1	3719	encode_HNRNPDL_1	5	3724	GCF_002118585.1	Peribunyaviridae	V	Caraparu virus strain BeAn3994 RNA-dependent RNA polymerase gene	+	HNRNPDL
NC_034477.1	NC_034477.1	3733	encode_HNRNPDL_1	5	3738	GCF_002118585.1	Peribunyaviridae	V	Caraparu virus strain BeAn3994 RNA-dependent RNA polymerase gene	+	HNRNPDL
NC_034477.1	NC_034477.1	3797	encode_HNRNPDL_1	5	3802	GCF_002118585.1	Peribunyaviridae	V	Caraparu virus strain BeAn3994 RNA-dependent RNA polymerase gene	+	HNRNPDL
NC_034477.1	NC_034477.1	3887	encode_HNRNPDL_1	5	3892	GCF_002118585.1	Peribunyaviridae	V	Caraparu virus strain BeAn3994 RNA-dependent RNA polymerase gene	+	HNRNPDL
NC_034477.1	NC_034477.1	3974	encode_HNRNPDL_1	5	3979	GCF_002118585.1	Peribunyaviridae	V	Caraparu virus strain BeAn3994 RNA-dependent RNA polymerase gene	+	HNRNPDL
NC_034477.1	NC_034477.1	4186	encode_HNRNPDL_1	5	4191	GCF_002118585.1	Peribunyaviridae	V	Caraparu virus strain BeAn3994 RNA-dependent RNA polymerase gene	+	HNRNPDL
NC_034477.1	NC_034477.1	4204	encode_HNRNPDL_1	5	4209	GCF_002118585.1	Peribunyaviridae	V	Caraparu virus strain BeAn3994 RNA-dependent RNA polymerase gene	+	HNRNPDL
NC_034477.1	NC_034477.1	4299	encode_HNRNPDL_1	5	4304	GCF_002118585.1	Peribunyaviridae	V	Caraparu virus strain BeAn3994 RNA-dependent RNA polymerase gene	+	HNRNPDL
NC_034477.1	NC_034477.1	4335	encode_HNRNPDL_1	5	4340	GCF_002118585.1	Peribunyaviridae	V	Caraparu virus strain BeAn3994 RNA-dependent RNA polymerase gene	+	HNRNPDL
NC_034477.1	NC_034477.1	150	encode_HNRNPDL_1	5	155	GCF_002118585.1	Peribunyaviridae	V	Caraparu virus strain BeAn3994 RNA-dependent RNA polymerase gene	-	HNRNPDL
NC_034477.1	NC_034477.1	609	encode_HNRNPDL_1	5	614	GCF_002118585.1	Peribunyaviridae	V	Caraparu virus strain BeAn3994 RNA-dependent RNA polymerase gene	-	HNRNPDL
NC_034477.1	NC_034477.1	616	encode_HNRNPDL_1	5	621	GCF_002118585.1	Peribunyaviridae	V	Caraparu virus strain BeAn3994 RNA-dependent RNA polymerase gene	-	HNRNPDL
NC_034477.1	NC_034477.1	630	encode_HNRNPDL_1	5	635	GCF_002118585.1	Peribunyaviridae	V	Caraparu virus strain BeAn3994 RNA-dependent RNA polymerase gene	-	HNRNPDL
NC_034477.1	NC_034477.1	930	encode_HNRNPDL_1	5	935	GCF_002118585.1	Peribunyaviridae	V	Caraparu virus strain BeAn3994 RNA-dependent RNA polymerase gene	-	HNRNPDL
NC_034477.1	NC_034477.1	962	encode_HNRNPDL_1	5	967	GCF_002118585.1	Peribunyaviridae	V	Caraparu virus strain BeAn3994 RNA-dependent RNA polymerase gene	-	HNRNPDL
NC_034477.1	NC_034477.1	989	encode_HNRNPDL_1	5	994	GCF_002118585.1	Peribunyaviridae	V	Caraparu virus strain BeAn3994 RNA-dependent RNA polymerase gene	-	HNRNPDL
NC_034477.1	NC_034477.1	1007	encode_HNRNPDL_1	5	1012	GCF_002118585.1	Peribunyaviridae	V	Caraparu virus strain BeAn3994 RNA-dependent RNA polymerase gene	-	HNRNPDL
NC_034477.1	NC_034477.1	1103	encode_HNRNPDL_1	5	1108	GCF_002118585.1	Peribunyaviridae	V	Caraparu virus strain BeAn3994 RNA-dependent RNA polymerase gene	-	HNRNPDL
NC_034477.1	NC_034477.1	1221	encode_HNRNPDL_1	5	1226	GCF_002118585.1	Peribunyaviridae	V	Caraparu virus strain BeAn3994 RNA-dependent RNA polymerase gene	-	HNRNPDL
NC_034477.1	NC_034477.1	1294	encode_HNRNPDL_1	5	1299	GCF_002118585.1	Peribunyaviridae	V	Caraparu virus strain BeAn3994 RNA-dependent RNA polymerase gene	-	HNRNPDL
NC_034477.1	NC_034477.1	1494	encode_HNRNPDL_1	5	1499	GCF_002118585.1	Peribunyaviridae	V	Caraparu virus strain BeAn3994 RNA-dependent RNA polymerase gene	-	HNRNPDL
NC_034477.1	NC_034477.1	1503	encode_HNRNPDL_1	5	1508	GCF_002118585.1	Peribunyaviridae	V	Caraparu virus strain BeAn3994 RNA-dependent RNA polymerase gene	-	HNRNPDL
NC_034477.1	NC_034477.1	1522	encode_HNRNPDL_1	5	1527	GCF_002118585.1	Peribunyaviridae	V	Caraparu virus strain BeAn3994 RNA-dependent RNA polymerase gene	-	HNRNPDL
NC_034477.1	NC_034477.1	1536	encode_HNRNPDL_1	5	1541	GCF_002118585.1	Peribunyaviridae	V	Caraparu virus strain BeAn3994 RNA-dependent RNA polymerase gene	-	HNRNPDL
NC_034477.1	NC_034477.1	1581	encode_HNRNPDL_1	5	1586	GCF_002118585.1	Peribunyaviridae	V	Caraparu virus strain BeAn3994 RNA-dependent RNA polymerase gene	-	HNRNPDL
NC_034477.1	NC_034477.1	1591	encode_HNRNPDL_1	5	1596	GCF_002118585.1	Peribunyaviridae	V	Caraparu virus strain BeAn3994 RNA-dependent RNA polymerase gene	-	HNRNPDL
NC_034477.1	NC_034477.1	1905	encode_HNRNPDL_1	5	1910	GCF_002118585.1	Peribunyaviridae	V	Caraparu virus strain BeAn3994 RNA-dependent RNA polymerase gene	-	HNRNPDL
NC_034477.1	NC_034477.1	2053	encode_HNRNPDL_1	5	2058	GCF_002118585.1	Peribunyaviridae	V	Caraparu virus strain BeAn3994 RNA-dependent RNA polymerase gene	-	HNRNPDL
NC_034477.1	NC_034477.1	2261	encode_HNRNPDL_1	5	2266	GCF_002118585.1	Peribunyaviridae	V	Caraparu virus strain BeAn3994 RNA-dependent RNA polymerase gene	-	HNRNPDL
NC_034477.1	NC_034477.1	2307	encode_HNRNPDL_1	5	2312	GCF_002118585.1	Peribunyaviridae	V	Caraparu virus strain BeAn3994 RNA-dependent RNA polymerase gene	-	HNRNPDL
NC_034477.1	NC_034477.1	2312	encode_HNRNPDL_1	5	2317	GCF_002118585.1	Peribunyaviridae	V	Caraparu virus strain BeAn3994 RNA-dependent RNA polymerase gene	-	HNRNPDL
NC_034477.1	NC_034477.1	2452	encode_HNRNPDL_1	5	2457	GCF_002118585.1	Peribunyaviridae	V	Caraparu virus strain BeAn3994 RNA-dependent RNA polymerase gene	-	HNRNPDL
NC_034477.1	NC_034477.1	2757	encode_HNRNPDL_1	5	2762	GCF_002118585.1	Peribunyaviridae	V	Caraparu virus strain BeAn3994 RNA-dependent RNA polymerase gene	-	HNRNPDL
NC_034477.1	NC_034477.1	2974	encode_HNRNPDL_1	5	2979	GCF_002118585.1	Peribunyaviridae	V	Caraparu virus strain BeAn3994 RNA-dependent RNA polymerase gene	-	HNRNPDL
NC_034477.1	NC_034477.1	3042	encode_HNRNPDL_1	5	3047	GCF_002118585.1	Peribunyaviridae	V	Caraparu virus strain BeAn3994 RNA-dependent RNA polymerase gene	-	HNRNPDL
NC_034477.1	NC_034477.1	3176	encode_HNRNPDL_1	5	3181	GCF_002118585.1	Peribunyaviridae	V	Caraparu virus strain BeAn3994 RNA-dependent RNA polymerase gene	-	HNRNPDL
NC_034477.1	NC_034477.1	3251	encode_HNRNPDL_1	5	3256	GCF_002118585.1	Peribunyaviridae	V	Caraparu virus strain BeAn3994 RNA-dependent RNA polymerase gene	-	HNRNPDL
NC_034477.1	NC_034477.1	3263	encode_HNRNPDL_1	5	3268	GCF_002118585.1	Peribunyaviridae	V	Caraparu virus strain BeAn3994 RNA-dependent RNA polymerase gene	-	HNRNPDL
NC_034477.1	NC_034477.1	3266	encode_HNRNPDL_1	5	3271	GCF_002118585.1	Peribunyaviridae	V	Caraparu virus strain BeAn3994 RNA-dependent RNA polymerase gene	-	HNRNPDL
NC_034477.1	NC_034477.1	3349	encode_HNRNPDL_1	5	3354	GCF_002118585.1	Peribunyaviridae	V	Caraparu virus strain BeAn3994 RNA-dependent RNA polymerase gene	-	HNRNPDL
NC_034477.1	NC_034477.1	3647	encode_HNRNPDL_1	5	3652	GCF_002118585.1	Peribunyaviridae	V	Caraparu virus strain BeAn3994 RNA-dependent RNA polymerase gene	-	HNRNPDL
NC_034477.1	NC_034477.1	3980	encode_HNRNPDL_1	5	3985	GCF_002118585.1	Peribunyaviridae	V	Caraparu virus strain BeAn3994 RNA-dependent RNA polymerase gene	-	HNRNPDL
NC_034477.1	NC_034477.1	4053	encode_HNRNPDL_1	5	4058	GCF_002118585.1	Peribunyaviridae	V	Caraparu virus strain BeAn3994 RNA-dependent RNA polymerase gene	-	HNRNPDL
NC_034477.1	NC_034477.1	4120	encode_HNRNPDL_1	5	4125	GCF_002118585.1	Peribunyaviridae	V	Caraparu virus strain BeAn3994 RNA-dependent RNA polymerase gene	-	HNRNPDL
NC_034477.1	NC_034477.1	4145	encode_HNRNPDL_1	5	4150	GCF_002118585.1	Peribunyaviridae	V	Caraparu virus strain BeAn3994 RNA-dependent RNA polymerase gene	-	HNRNPDL
NC_034477.1	NC_034477.1	4224	encode_HNRNPDL_1	5	4229	GCF_002118585.1	Peribunyaviridae	V	Caraparu virus strain BeAn3994 RNA-dependent RNA polymerase gene	-	HNRNPDL
NC_034478.1	NC_034478.1	6	encode_HNRNPDL_1	5	11	GCF_002118585.1	Peribunyaviridae	V	Caraparu virus strain BeAn3994 RNA-dependent RNA polymerase gene	+	HNRNPDL
NC_034478.1	NC_034478.1	216	encode_HNRNPDL_1	5	221	GCF_002118585.1	Peribunyaviridae	V	Caraparu virus strain BeAn3994 RNA-dependent RNA polymerase gene	+	HNRNPDL
NC_034478.1	NC_034478.1	246	encode_HNRNPDL_1	5	251	GCF_002118585.1	Peribunyaviridae	V	Caraparu virus strain BeAn3994 RNA-dependent RNA polymerase gene	+	HNRNPDL
NC_034478.1	NC_034478.1	288	encode_HNRNPDL_1	5	293	GCF_002118585.1	Peribunyaviridae	V	Caraparu virus strain BeAn3994 RNA-dependent RNA polymerase gene	+	HNRNPDL
NC_034478.1	NC_034478.1	327	encode_HNRNPDL_1	5	332	GCF_002118585.1	Peribunyaviridae	V	Caraparu virus strain BeAn3994 RNA-dependent RNA polymerase gene	+	HNRNPDL
NC_034478.1	NC_034478.1	731	encode_HNRNPDL_1	5	736	GCF_002118585.1	Peribunyaviridae	V	Caraparu virus strain BeAn3994 RNA-dependent RNA polymerase gene	+	HNRNPDL
NC_034478.1	NC_034478.1	744	encode_HNRNPDL_1	5	749	GCF_002118585.1	Peribunyaviridae	V	Caraparu virus strain BeAn3994 RNA-dependent RNA polymerase gene	+	HNRNPDL
NC_034478.1	NC_034478.1	748	encode_HNRNPDL_1	5	753	GCF_002118585.1	Peribunyaviridae	V	Caraparu virus strain BeAn3994 RNA-dependent RNA polymerase gene	+	HNRNPDL
NC_034478.1	NC_034478.1	779	encode_HNRNPDL_1	5	784	GCF_002118585.1	Peribunyaviridae	V	Caraparu virus strain BeAn3994 RNA-dependent RNA polymerase gene	+	HNRNPDL
NC_034478.1	NC_034478.1	828	encode_HNRNPDL_1	5	833	GCF_002118585.1	Peribunyaviridae	V	Caraparu virus strain BeAn3994 RNA-dependent RNA polymerase gene	+	HNRNPDL
NC_034478.1	NC_034478.1	845	encode_HNRNPDL_1	5	850	GCF_002118585.1	Peribunyaviridae	V	Caraparu virus strain BeAn3994 RNA-dependent RNA polymerase gene	+	HNRNPDL
NC_034478.1	NC_034478.1	854	encode_HNRNPDL_1	5	859	GCF_002118585.1	Peribunyaviridae	V	Caraparu virus strain BeAn3994 RNA-dependent RNA polymerase gene	+	HNRNPDL
NC_034478.1	NC_034478.1	860	encode_HNRNPDL_1	5	865	GCF_002118585.1	Peribunyaviridae	V	Caraparu virus strain BeAn3994 RNA-dependent RNA polymerase gene	+	HNRNPDL
NC_034478.1	NC_034478.1	864	encode_HNRNPDL_1	5	869	GCF_002118585.1	Peribunyaviridae	V	Caraparu virus strain BeAn3994 RNA-dependent RNA polymerase gene	+	HNRNPDL
NC_034478.1	NC_034478.1	872	encode_HNRNPDL_1	5	877	GCF_002118585.1	Peribunyaviridae	V	Caraparu virus strain BeAn3994 RNA-dependent RNA polymerase gene	+	HNRNPDL
NC_034478.1	NC_034478.1	878	encode_HNRNPDL_1	5	883	GCF_002118585.1	Peribunyaviridae	V	Caraparu virus strain BeAn3994 RNA-dependent RNA polymerase gene	+	HNRNPDL
NC_034478.1	NC_034478.1	898	encode_HNRNPDL_1	5	903	GCF_002118585.1	Peribunyaviridae	V	Caraparu virus strain BeAn3994 RNA-dependent RNA polymerase gene	+	HNRNPDL
NC_034478.1	NC_034478.1	174	encode_HNRNPDL_1	5	179	GCF_002118585.1	Peribunyaviridae	V	Caraparu virus strain BeAn3994 RNA-dependent RNA polymerase gene	-	HNRNPDL
NC_034478.1	NC_034478.1	178	encode_HNRNPDL_1	5	183	GCF_002118585.1	Peribunyaviridae	V	Caraparu virus strain BeAn3994 RNA-dependent RNA polymerase gene	-	HNRNPDL
NC_034478.1	NC_034478.1	298	encode_HNRNPDL_1	5	303	GCF_002118585.1	Peribunyaviridae	V	Caraparu virus strain BeAn3994 RNA-dependent RNA polymerase gene	-	HNRNPDL
NC_034478.1	NC_034478.1	302	encode_HNRNPDL_1	5	307	GCF_002118585.1	Peribunyaviridae	V	Caraparu virus strain BeAn3994 RNA-dependent RNA polymerase gene	-	HNRNPDL
NC_034478.1	NC_034478.1	941	encode_HNRNPDL_1	5	946	GCF_002118585.1	Peribunyaviridae	V	Caraparu virus strain BeAn3994 RNA-dependent RNA polymerase gene	-	HNRNPDL
NC_034478.1	NC_034478.1	1004	encode_HNRNPDL_1	5	1009	GCF_002118585.1	Peribunyaviridae	V	Caraparu virus strain BeAn3994 RNA-dependent RNA polymerase gene	-	HNRNPDL
NC_034495.1	NC_034495.1	304	encode_HNRNPDL_1	5	309	GCF_002118745.1	Peribunyaviridae	V	Marituba virus strain BeAn15 RNA-dependent RNA polymerase gene	+	HNRNPDL
NC_034495.1	NC_034495.1	464	encode_HNRNPDL_1	5	469	GCF_002118745.1	Peribunyaviridae	V	Marituba virus strain BeAn15 RNA-dependent RNA polymerase gene	+	HNRNPDL
NC_034495.1	NC_034495.1	836	encode_HNRNPDL_1	5	841	GCF_002118745.1	Peribunyaviridae	V	Marituba virus strain BeAn15 RNA-dependent RNA polymerase gene	+	HNRNPDL
NC_034495.1	NC_034495.1	1006	encode_HNRNPDL_1	5	1011	GCF_002118745.1	Peribunyaviridae	V	Marituba virus strain BeAn15 RNA-dependent RNA polymerase gene	+	HNRNPDL
NC_034495.1	NC_034495.1	1010	encode_HNRNPDL_1	5	1015	GCF_002118745.1	Peribunyaviridae	V	Marituba virus strain BeAn15 RNA-dependent RNA polymerase gene	+	HNRNPDL
NC_034495.1	NC_034495.1	1555	encode_HNRNPDL_1	5	1560	GCF_002118745.1	Peribunyaviridae	V	Marituba virus strain BeAn15 RNA-dependent RNA polymerase gene	+	HNRNPDL
NC_034495.1	NC_034495.1	1643	encode_HNRNPDL_1	5	1648	GCF_002118745.1	Peribunyaviridae	V	Marituba virus strain BeAn15 RNA-dependent RNA polymerase gene	+	HNRNPDL
NC_034495.1	NC_034495.1	1646	encode_HNRNPDL_1	5	1651	GCF_002118745.1	Peribunyaviridae	V	Marituba virus strain BeAn15 RNA-dependent RNA polymerase gene	+	HNRNPDL
NC_034495.1	NC_034495.1	1909	encode_HNRNPDL_1	5	1914	GCF_002118745.1	Peribunyaviridae	V	Marituba virus strain BeAn15 RNA-dependent RNA polymerase gene	+	HNRNPDL
NC_034495.1	NC_034495.1	2300	encode_HNRNPDL_1	5	2305	GCF_002118745.1	Peribunyaviridae	V	Marituba virus strain BeAn15 RNA-dependent RNA polymerase gene	+	HNRNPDL
NC_034495.1	NC_034495.1	2617	encode_HNRNPDL_1	5	2622	GCF_002118745.1	Peribunyaviridae	V	Marituba virus strain BeAn15 RNA-dependent RNA polymerase gene	+	HNRNPDL
NC_034495.1	NC_034495.1	2716	encode_HNRNPDL_1	5	2721	GCF_002118745.1	Peribunyaviridae	V	Marituba virus strain BeAn15 RNA-dependent RNA polymerase gene	+	HNRNPDL
NC_034495.1	NC_034495.1	2858	encode_HNRNPDL_1	5	2863	GCF_002118745.1	Peribunyaviridae	V	Marituba virus strain BeAn15 RNA-dependent RNA polymerase gene	+	HNRNPDL
NC_034495.1	NC_034495.1	3037	encode_HNRNPDL_1	5	3042	GCF_002118745.1	Peribunyaviridae	V	Marituba virus strain BeAn15 RNA-dependent RNA polymerase gene	+	HNRNPDL
NC_034495.1	NC_034495.1	3064	encode_HNRNPDL_1	5	3069	GCF_002118745.1	Peribunyaviridae	V	Marituba virus strain BeAn15 RNA-dependent RNA polymerase gene	+	HNRNPDL
NC_034495.1	NC_034495.1	3250	encode_HNRNPDL_1	5	3255	GCF_002118745.1	Peribunyaviridae	V	Marituba virus strain BeAn15 RNA-dependent RNA polymerase gene	+	HNRNPDL
NC_034495.1	NC_034495.1	3266	encode_HNRNPDL_1	5	3271	GCF_002118745.1	Peribunyaviridae	V	Marituba virus strain BeAn15 RNA-dependent RNA polymerase gene	+	HNRNPDL
NC_034495.1	NC_034495.1	3286	encode_HNRNPDL_1	5	3291	GCF_002118745.1	Peribunyaviridae	V	Marituba virus strain BeAn15 RNA-dependent RNA polymerase gene	+	HNRNPDL
NC_034495.1	NC_034495.1	3349	encode_HNRNPDL_1	5	3354	GCF_002118745.1	Peribunyaviridae	V	Marituba virus strain BeAn15 RNA-dependent RNA polymerase gene	+	HNRNPDL
NC_034495.1	NC_034495.1	3389	encode_HNRNPDL_1	5	3394	GCF_002118745.1	Peribunyaviridae	V	Marituba virus strain BeAn15 RNA-dependent RNA polymerase gene	+	HNRNPDL
NC_034495.1	NC_034495.1	3556	encode_HNRNPDL_1	5	3561	GCF_002118745.1	Peribunyaviridae	V	Marituba virus strain BeAn15 RNA-dependent RNA polymerase gene	+	HNRNPDL
NC_034495.1	NC_034495.1	4112	encode_HNRNPDL_1	5	4117	GCF_002118745.1	Peribunyaviridae	V	Marituba virus strain BeAn15 RNA-dependent RNA polymerase gene	+	HNRNPDL
NC_034495.1	NC_034495.1	4297	encode_HNRNPDL_1	5	4302	GCF_002118745.1	Peribunyaviridae	V	Marituba virus strain BeAn15 RNA-dependent RNA polymerase gene	+	HNRNPDL
NC_034495.1	NC_034495.1	4442	encode_HNRNPDL_1	5	4447	GCF_002118745.1	Peribunyaviridae	V	Marituba virus strain BeAn15 RNA-dependent RNA polymerase gene	+	HNRNPDL
NC_034495.1	NC_034495.1	4690	encode_HNRNPDL_1	5	4695	GCF_002118745.1	Peribunyaviridae	V	Marituba virus strain BeAn15 RNA-dependent RNA polymerase gene	+	HNRNPDL
NC_034495.1	NC_034495.1	4711	encode_HNRNPDL_1	5	4716	GCF_002118745.1	Peribunyaviridae	V	Marituba virus strain BeAn15 RNA-dependent RNA polymerase gene	+	HNRNPDL
NC_034495.1	NC_034495.1	4723	encode_HNRNPDL_1	5	4728	GCF_002118745.1	Peribunyaviridae	V	Marituba virus strain BeAn15 RNA-dependent RNA polymerase gene	+	HNRNPDL
NC_034495.1	NC_034495.1	4930	encode_HNRNPDL_1	5	4935	GCF_002118745.1	Peribunyaviridae	V	Marituba virus strain BeAn15 RNA-dependent RNA polymerase gene	+	HNRNPDL
NC_034495.1	NC_034495.1	4942	encode_HNRNPDL_1	5	4947	GCF_002118745.1	Peribunyaviridae	V	Marituba virus strain BeAn15 RNA-dependent RNA polymerase gene	+	HNRNPDL
NC_034495.1	NC_034495.1	5072	encode_HNRNPDL_1	5	5077	GCF_002118745.1	Peribunyaviridae	V	Marituba virus strain BeAn15 RNA-dependent RNA polymerase gene	+	HNRNPDL
NC_034495.1	NC_034495.1	5341	encode_HNRNPDL_1	5	5346	GCF_002118745.1	Peribunyaviridae	V	Marituba virus strain BeAn15 RNA-dependent RNA polymerase gene	+	HNRNPDL
NC_034495.1	NC_034495.1	5392	encode_HNRNPDL_1	5	5397	GCF_002118745.1	Peribunyaviridae	V	Marituba virus strain BeAn15 RNA-dependent RNA polymerase gene	+	HNRNPDL
NC_034495.1	NC_034495.1	5872	encode_HNRNPDL_1	5	5877	GCF_002118745.1	Peribunyaviridae	V	Marituba virus strain BeAn15 RNA-dependent RNA polymerase gene	+	HNRNPDL
NC_034495.1	NC_034495.1	5947	encode_HNRNPDL_1	5	5952	GCF_002118745.1	Peribunyaviridae	V	Marituba virus strain BeAn15 RNA-dependent RNA polymerase gene	+	HNRNPDL
NC_034495.1	NC_034495.1	6082	encode_HNRNPDL_1	5	6087	GCF_002118745.1	Peribunyaviridae	V	Marituba virus strain BeAn15 RNA-dependent RNA polymerase gene	+	HNRNPDL
NC_034495.1	NC_034495.1	6427	encode_HNRNPDL_1	5	6432	GCF_002118745.1	Peribunyaviridae	V	Marituba virus strain BeAn15 RNA-dependent RNA polymerase gene	+	HNRNPDL
NC_034495.1	NC_034495.1	6571	encode_HNRNPDL_1	5	6576	GCF_002118745.1	Peribunyaviridae	V	Marituba virus strain BeAn15 RNA-dependent RNA polymerase gene	+	HNRNPDL
NC_034495.1	NC_034495.1	6607	encode_HNRNPDL_1	5	6612	GCF_002118745.1	Peribunyaviridae	V	Marituba virus strain BeAn15 RNA-dependent RNA polymerase gene	+	HNRNPDL
NC_034495.1	NC_034495.1	6670	encode_HNRNPDL_1	5	6675	GCF_002118745.1	Peribunyaviridae	V	Marituba virus strain BeAn15 RNA-dependent RNA polymerase gene	+	HNRNPDL
NC_034495.1	NC_034495.1	6788	encode_HNRNPDL_1	5	6793	GCF_002118745.1	Peribunyaviridae	V	Marituba virus strain BeAn15 RNA-dependent RNA polymerase gene	+	HNRNPDL
NC_034495.1	NC_034495.1	6838	encode_HNRNPDL_1	5	6843	GCF_002118745.1	Peribunyaviridae	V	Marituba virus strain BeAn15 RNA-dependent RNA polymerase gene	+	HNRNPDL
NC_034495.1	NC_034495.1	6877	encode_HNRNPDL_1	5	6882	GCF_002118745.1	Peribunyaviridae	V	Marituba virus strain BeAn15 RNA-dependent RNA polymerase gene	+	HNRNPDL
NC_034495.1	NC_034495.1	6880	encode_HNRNPDL_1	5	6885	GCF_002118745.1	Peribunyaviridae	V	Marituba virus strain BeAn15 RNA-dependent RNA polymerase gene	+	HNRNPDL
NC_034495.1	NC_034495.1	159	encode_HNRNPDL_1	5	164	GCF_002118745.1	Peribunyaviridae	V	Marituba virus strain BeAn15 RNA-dependent RNA polymerase gene	-	HNRNPDL
NC_034495.1	NC_034495.1	305	encode_HNRNPDL_1	5	310	GCF_002118745.1	Peribunyaviridae	V	Marituba virus strain BeAn15 RNA-dependent RNA polymerase gene	-	HNRNPDL
NC_034495.1	NC_034495.1	485	encode_HNRNPDL_1	5	490	GCF_002118745.1	Peribunyaviridae	V	Marituba virus strain BeAn15 RNA-dependent RNA polymerase gene	-	HNRNPDL
NC_034495.1	NC_034495.1	675	encode_HNRNPDL_1	5	680	GCF_002118745.1	Peribunyaviridae	V	Marituba virus strain BeAn15 RNA-dependent RNA polymerase gene	-	HNRNPDL
NC_034495.1	NC_034495.1	778	encode_HNRNPDL_1	5	783	GCF_002118745.1	Peribunyaviridae	V	Marituba virus strain BeAn15 RNA-dependent RNA polymerase gene	-	HNRNPDL
NC_034495.1	NC_034495.1	806	encode_HNRNPDL_1	5	811	GCF_002118745.1	Peribunyaviridae	V	Marituba virus strain BeAn15 RNA-dependent RNA polymerase gene	-	HNRNPDL
NC_034495.1	NC_034495.1	963	encode_HNRNPDL_1	5	968	GCF_002118745.1	Peribunyaviridae	V	Marituba virus strain BeAn15 RNA-dependent RNA polymerase gene	-	HNRNPDL
NC_034495.1	NC_034495.1	1322	encode_HNRNPDL_1	5	1327	GCF_002118745.1	Peribunyaviridae	V	Marituba virus strain BeAn15 RNA-dependent RNA polymerase gene	-	HNRNPDL
NC_034495.1	NC_034495.1	1400	encode_HNRNPDL_1	5	1405	GCF_002118745.1	Peribunyaviridae	V	Marituba virus strain BeAn15 RNA-dependent RNA polymerase gene	-	HNRNPDL
NC_034495.1	NC_034495.1	1434	encode_HNRNPDL_1	5	1439	GCF_002118745.1	Peribunyaviridae	V	Marituba virus strain BeAn15 RNA-dependent RNA polymerase gene	-	HNRNPDL
NC_034495.1	NC_034495.1	1463	encode_HNRNPDL_1	5	1468	GCF_002118745.1	Peribunyaviridae	V	Marituba virus strain BeAn15 RNA-dependent RNA polymerase gene	-	HNRNPDL
NC_034495.1	NC_034495.1	1478	encode_HNRNPDL_1	5	1483	GCF_002118745.1	Peribunyaviridae	V	Marituba virus strain BeAn15 RNA-dependent RNA polymerase gene	-	HNRNPDL
NC_034495.1	NC_034495.1	1583	encode_HNRNPDL_1	5	1588	GCF_002118745.1	Peribunyaviridae	V	Marituba virus strain BeAn15 RNA-dependent RNA polymerase gene	-	HNRNPDL
NC_034495.1	NC_034495.1	1658	encode_HNRNPDL_1	5	1663	GCF_002118745.1	Peribunyaviridae	V	Marituba virus strain BeAn15 RNA-dependent RNA polymerase gene	-	HNRNPDL
NC_034495.1	NC_034495.1	1790	encode_HNRNPDL_1	5	1795	GCF_002118745.1	Peribunyaviridae	V	Marituba virus strain BeAn15 RNA-dependent RNA polymerase gene	-	HNRNPDL
NC_034495.1	NC_034495.1	1820	encode_HNRNPDL_1	5	1825	GCF_002118745.1	Peribunyaviridae	V	Marituba virus strain BeAn15 RNA-dependent RNA polymerase gene	-	HNRNPDL
NC_034495.1	NC_034495.1	1862	encode_HNRNPDL_1	5	1867	GCF_002118745.1	Peribunyaviridae	V	Marituba virus strain BeAn15 RNA-dependent RNA polymerase gene	-	HNRNPDL
NC_034495.1	NC_034495.1	1910	encode_HNRNPDL_1	5	1915	GCF_002118745.1	Peribunyaviridae	V	Marituba virus strain BeAn15 RNA-dependent RNA polymerase gene	-	HNRNPDL
NC_034495.1	NC_034495.1	1934	encode_HNRNPDL_1	5	1939	GCF_002118745.1	Peribunyaviridae	V	Marituba virus strain BeAn15 RNA-dependent RNA polymerase gene	-	HNRNPDL
NC_034495.1	NC_034495.1	1962	encode_HNRNPDL_1	5	1967	GCF_002118745.1	Peribunyaviridae	V	Marituba virus strain BeAn15 RNA-dependent RNA polymerase gene	-	HNRNPDL
NC_034495.1	NC_034495.1	2078	encode_HNRNPDL_1	5	2083	GCF_002118745.1	Peribunyaviridae	V	Marituba virus strain BeAn15 RNA-dependent RNA polymerase gene	-	HNRNPDL
NC_034495.1	NC_034495.1	2139	encode_HNRNPDL_1	5	2144	GCF_002118745.1	Peribunyaviridae	V	Marituba virus strain BeAn15 RNA-dependent RNA polymerase gene	-	HNRNPDL
NC_034495.1	NC_034495.1	2238	encode_HNRNPDL_1	5	2243	GCF_002118745.1	Peribunyaviridae	V	Marituba virus strain BeAn15 RNA-dependent RNA polymerase gene	-	HNRNPDL
NC_034495.1	NC_034495.1	2288	encode_HNRNPDL_1	5	2293	GCF_002118745.1	Peribunyaviridae	V	Marituba virus strain BeAn15 RNA-dependent RNA polymerase gene	-	HNRNPDL
NC_034495.1	NC_034495.1	2396	encode_HNRNPDL_1	5	2401	GCF_002118745.1	Peribunyaviridae	V	Marituba virus strain BeAn15 RNA-dependent RNA polymerase gene	-	HNRNPDL
NC_034495.1	NC_034495.1	2538	encode_HNRNPDL_1	5	2543	GCF_002118745.1	Peribunyaviridae	V	Marituba virus strain BeAn15 RNA-dependent RNA polymerase gene	-	HNRNPDL
NC_034495.1	NC_034495.1	2621	encode_HNRNPDL_1	5	2626	GCF_002118745.1	Peribunyaviridae	V	Marituba virus strain BeAn15 RNA-dependent RNA polymerase gene	-	HNRNPDL
NC_034495.1	NC_034495.1	2718	encode_HNRNPDL_1	5	2723	GCF_002118745.1	Peribunyaviridae	V	Marituba virus strain BeAn15 RNA-dependent RNA polymerase gene	-	HNRNPDL
NC_034495.1	NC_034495.1	2895	encode_HNRNPDL_1	5	2900	GCF_002118745.1	Peribunyaviridae	V	Marituba virus strain BeAn15 RNA-dependent RNA polymerase gene	-	HNRNPDL
NC_034495.1	NC_034495.1	2931	encode_HNRNPDL_1	5	2936	GCF_002118745.1	Peribunyaviridae	V	Marituba virus strain BeAn15 RNA-dependent RNA polymerase gene	-	HNRNPDL
NC_034495.1	NC_034495.1	3221	encode_HNRNPDL_1	5	3226	GCF_002118745.1	Peribunyaviridae	V	Marituba virus strain BeAn15 RNA-dependent RNA polymerase gene	-	HNRNPDL
NC_034495.1	NC_034495.1	3332	encode_HNRNPDL_1	5	3337	GCF_002118745.1	Peribunyaviridae	V	Marituba virus strain BeAn15 RNA-dependent RNA polymerase gene	-	HNRNPDL
NC_034495.1	NC_034495.1	3393	encode_HNRNPDL_1	5	3398	GCF_002118745.1	Peribunyaviridae	V	Marituba virus strain BeAn15 RNA-dependent RNA polymerase gene	-	HNRNPDL
NC_034495.1	NC_034495.1	3497	encode_HNRNPDL_1	5	3502	GCF_002118745.1	Peribunyaviridae	V	Marituba virus strain BeAn15 RNA-dependent RNA polymerase gene	-	HNRNPDL
NC_034495.1	NC_034495.1	3539	encode_HNRNPDL_1	5	3544	GCF_002118745.1	Peribunyaviridae	V	Marituba virus strain BeAn15 RNA-dependent RNA polymerase gene	-	HNRNPDL
NC_034495.1	NC_034495.1	3543	encode_HNRNPDL_1	5	3548	GCF_002118745.1	Peribunyaviridae	V	Marituba virus strain BeAn15 RNA-dependent RNA polymerase gene	-	HNRNPDL
NC_034495.1	NC_034495.1	3606	encode_HNRNPDL_1	5	3611	GCF_002118745.1	Peribunyaviridae	V	Marituba virus strain BeAn15 RNA-dependent RNA polymerase gene	-	HNRNPDL
NC_034495.1	NC_034495.1	3622	encode_HNRNPDL_1	5	3627	GCF_002118745.1	Peribunyaviridae	V	Marituba virus strain BeAn15 RNA-dependent RNA polymerase gene	-	HNRNPDL
NC_034495.1	NC_034495.1	3637	encode_HNRNPDL_1	5	3642	GCF_002118745.1	Peribunyaviridae	V	Marituba virus strain BeAn15 RNA-dependent RNA polymerase gene	-	HNRNPDL
NC_034495.1	NC_034495.1	3678	encode_HNRNPDL_1	5	3683	GCF_002118745.1	Peribunyaviridae	V	Marituba virus strain BeAn15 RNA-dependent RNA polymerase gene	-	HNRNPDL
NC_034495.1	NC_034495.1	3788	encode_HNRNPDL_1	5	3793	GCF_002118745.1	Peribunyaviridae	V	Marituba virus strain BeAn15 RNA-dependent RNA polymerase gene	-	HNRNPDL
NC_034495.1	NC_034495.1	3828	encode_HNRNPDL_1	5	3833	GCF_002118745.1	Peribunyaviridae	V	Marituba virus strain BeAn15 RNA-dependent RNA polymerase gene	-	HNRNPDL
NC_034495.1	NC_034495.1	3861	encode_HNRNPDL_1	5	3866	GCF_002118745.1	Peribunyaviridae	V	Marituba virus strain BeAn15 RNA-dependent RNA polymerase gene	-	HNRNPDL
NC_034495.1	NC_034495.1	3870	encode_HNRNPDL_1	5	3875	GCF_002118745.1	Peribunyaviridae	V	Marituba virus strain BeAn15 RNA-dependent RNA polymerase gene	-	HNRNPDL
NC_034495.1	NC_034495.1	3957	encode_HNRNPDL_1	5	3962	GCF_002118745.1	Peribunyaviridae	V	Marituba virus strain BeAn15 RNA-dependent RNA polymerase gene	-	HNRNPDL
NC_034495.1	NC_034495.1	4067	encode_HNRNPDL_1	5	4072	GCF_002118745.1	Peribunyaviridae	V	Marituba virus strain BeAn15 RNA-dependent RNA polymerase gene	-	HNRNPDL
NC_034495.1	NC_034495.1	4101	encode_HNRNPDL_1	5	4106	GCF_002118745.1	Peribunyaviridae	V	Marituba virus strain BeAn15 RNA-dependent RNA polymerase gene	-	HNRNPDL
NC_034495.1	NC_034495.1	4176	encode_HNRNPDL_1	5	4181	GCF_002118745.1	Peribunyaviridae	V	Marituba virus strain BeAn15 RNA-dependent RNA polymerase gene	-	HNRNPDL
NC_034495.1	NC_034495.1	4413	encode_HNRNPDL_1	5	4418	GCF_002118745.1	Peribunyaviridae	V	Marituba virus strain BeAn15 RNA-dependent RNA polymerase gene	-	HNRNPDL
NC_034495.1	NC_034495.1	4745	encode_HNRNPDL_1	5	4750	GCF_002118745.1	Peribunyaviridae	V	Marituba virus strain BeAn15 RNA-dependent RNA polymerase gene	-	HNRNPDL
NC_034495.1	NC_034495.1	4983	encode_HNRNPDL_1	5	4988	GCF_002118745.1	Peribunyaviridae	V	Marituba virus strain BeAn15 RNA-dependent RNA polymerase gene	-	HNRNPDL
NC_034495.1	NC_034495.1	5304	encode_HNRNPDL_1	5	5309	GCF_002118745.1	Peribunyaviridae	V	Marituba virus strain BeAn15 RNA-dependent RNA polymerase gene	-	HNRNPDL
NC_034495.1	NC_034495.1	5550	encode_HNRNPDL_1	5	5555	GCF_002118745.1	Peribunyaviridae	V	Marituba virus strain BeAn15 RNA-dependent RNA polymerase gene	-	HNRNPDL
NC_034495.1	NC_034495.1	5556	encode_HNRNPDL_1	5	5561	GCF_002118745.1	Peribunyaviridae	V	Marituba virus strain BeAn15 RNA-dependent RNA polymerase gene	-	HNRNPDL
NC_034495.1	NC_034495.1	5579	encode_HNRNPDL_1	5	5584	GCF_002118745.1	Peribunyaviridae	V	Marituba virus strain BeAn15 RNA-dependent RNA polymerase gene	-	HNRNPDL
NC_034495.1	NC_034495.1	5645	encode_HNRNPDL_1	5	5650	GCF_002118745.1	Peribunyaviridae	V	Marituba virus strain BeAn15 RNA-dependent RNA polymerase gene	-	HNRNPDL
NC_034495.1	NC_034495.1	5663	encode_HNRNPDL_1	5	5668	GCF_002118745.1	Peribunyaviridae	V	Marituba virus strain BeAn15 RNA-dependent RNA polymerase gene	-	HNRNPDL
NC_034495.1	NC_034495.1	5757	encode_HNRNPDL_1	5	5762	GCF_002118745.1	Peribunyaviridae	V	Marituba virus strain BeAn15 RNA-dependent RNA polymerase gene	-	HNRNPDL
NC_034495.1	NC_034495.1	5808	encode_HNRNPDL_1	5	5813	GCF_002118745.1	Peribunyaviridae	V	Marituba virus strain BeAn15 RNA-dependent RNA polymerase gene	-	HNRNPDL
NC_034495.1	NC_034495.1	5837	encode_HNRNPDL_1	5	5842	GCF_002118745.1	Peribunyaviridae	V	Marituba virus strain BeAn15 RNA-dependent RNA polymerase gene	-	HNRNPDL
NC_034495.1	NC_034495.1	5877	encode_HNRNPDL_1	5	5882	GCF_002118745.1	Peribunyaviridae	V	Marituba virus strain BeAn15 RNA-dependent RNA polymerase gene	-	HNRNPDL
NC_034495.1	NC_034495.1	5882	encode_HNRNPDL_1	5	5887	GCF_002118745.1	Peribunyaviridae	V	Marituba virus strain BeAn15 RNA-dependent RNA polymerase gene	-	HNRNPDL
NC_034495.1	NC_034495.1	5886	encode_HNRNPDL_1	5	5891	GCF_002118745.1	Peribunyaviridae	V	Marituba virus strain BeAn15 RNA-dependent RNA polymerase gene	-	HNRNPDL
NC_034495.1	NC_034495.1	6052	encode_HNRNPDL_1	5	6057	GCF_002118745.1	Peribunyaviridae	V	Marituba virus strain BeAn15 RNA-dependent RNA polymerase gene	-	HNRNPDL
NC_034495.1	NC_034495.1	6095	encode_HNRNPDL_1	5	6100	GCF_002118745.1	Peribunyaviridae	V	Marituba virus strain BeAn15 RNA-dependent RNA polymerase gene	-	HNRNPDL
NC_034495.1	NC_034495.1	6106	encode_HNRNPDL_1	5	6111	GCF_002118745.1	Peribunyaviridae	V	Marituba virus strain BeAn15 RNA-dependent RNA polymerase gene	-	HNRNPDL
NC_034495.1	NC_034495.1	6296	encode_HNRNPDL_1	5	6301	GCF_002118745.1	Peribunyaviridae	V	Marituba virus strain BeAn15 RNA-dependent RNA polymerase gene	-	HNRNPDL
NC_034495.1	NC_034495.1	6341	encode_HNRNPDL_1	5	6346	GCF_002118745.1	Peribunyaviridae	V	Marituba virus strain BeAn15 RNA-dependent RNA polymerase gene	-	HNRNPDL
NC_034495.1	NC_034495.1	6390	encode_HNRNPDL_1	5	6395	GCF_002118745.1	Peribunyaviridae	V	Marituba virus strain BeAn15 RNA-dependent RNA polymerase gene	-	HNRNPDL
NC_034495.1	NC_034495.1	6473	encode_HNRNPDL_1	5	6478	GCF_002118745.1	Peribunyaviridae	V	Marituba virus strain BeAn15 RNA-dependent RNA polymerase gene	-	HNRNPDL
NC_034495.1	NC_034495.1	6592	encode_HNRNPDL_1	5	6597	GCF_002118745.1	Peribunyaviridae	V	Marituba virus strain BeAn15 RNA-dependent RNA polymerase gene	-	HNRNPDL
NC_034495.1	NC_034495.1	6613	encode_HNRNPDL_1	5	6618	GCF_002118745.1	Peribunyaviridae	V	Marituba virus strain BeAn15 RNA-dependent RNA polymerase gene	-	HNRNPDL
NC_034495.1	NC_034495.1	6683	encode_HNRNPDL_1	5	6688	GCF_002118745.1	Peribunyaviridae	V	Marituba virus strain BeAn15 RNA-dependent RNA polymerase gene	-	HNRNPDL
NC_034495.1	NC_034495.1	6855	encode_HNRNPDL_1	5	6860	GCF_002118745.1	Peribunyaviridae	V	Marituba virus strain BeAn15 RNA-dependent RNA polymerase gene	-	HNRNPDL
NC_034504.1	NC_034504.1	267	encode_HNRNPDL_1	5	272	GCF_002118745.1	Peribunyaviridae	V	Marituba virus strain BeAn15 RNA-dependent RNA polymerase gene	+	HNRNPDL
NC_034504.1	NC_034504.1	435	encode_HNRNPDL_1	5	440	GCF_002118745.1	Peribunyaviridae	V	Marituba virus strain BeAn15 RNA-dependent RNA polymerase gene	+	HNRNPDL
NC_034504.1	NC_034504.1	457	encode_HNRNPDL_1	5	462	GCF_002118745.1	Peribunyaviridae	V	Marituba virus strain BeAn15 RNA-dependent RNA polymerase gene	+	HNRNPDL
NC_034504.1	NC_034504.1	460	encode_HNRNPDL_1	5	465	GCF_002118745.1	Peribunyaviridae	V	Marituba virus strain BeAn15 RNA-dependent RNA polymerase gene	+	HNRNPDL
NC_034504.1	NC_034504.1	592	encode_HNRNPDL_1	5	597	GCF_002118745.1	Peribunyaviridae	V	Marituba virus strain BeAn15 RNA-dependent RNA polymerase gene	+	HNRNPDL
NC_034504.1	NC_034504.1	621	encode_HNRNPDL_1	5	626	GCF_002118745.1	Peribunyaviridae	V	Marituba virus strain BeAn15 RNA-dependent RNA polymerase gene	+	HNRNPDL
NC_034504.1	NC_034504.1	696	encode_HNRNPDL_1	5	701	GCF_002118745.1	Peribunyaviridae	V	Marituba virus strain BeAn15 RNA-dependent RNA polymerase gene	+	HNRNPDL
NC_034504.1	NC_034504.1	805	encode_HNRNPDL_1	5	810	GCF_002118745.1	Peribunyaviridae	V	Marituba virus strain BeAn15 RNA-dependent RNA polymerase gene	+	HNRNPDL
NC_034504.1	NC_034504.1	1008	encode_HNRNPDL_1	5	1013	GCF_002118745.1	Peribunyaviridae	V	Marituba virus strain BeAn15 RNA-dependent RNA polymerase gene	+	HNRNPDL
NC_034504.1	NC_034504.1	1080	encode_HNRNPDL_1	5	1085	GCF_002118745.1	Peribunyaviridae	V	Marituba virus strain BeAn15 RNA-dependent RNA polymerase gene	+	HNRNPDL
NC_034504.1	NC_034504.1	1182	encode_HNRNPDL_1	5	1187	GCF_002118745.1	Peribunyaviridae	V	Marituba virus strain BeAn15 RNA-dependent RNA polymerase gene	+	HNRNPDL
NC_034504.1	NC_034504.1	1236	encode_HNRNPDL_1	5	1241	GCF_002118745.1	Peribunyaviridae	V	Marituba virus strain BeAn15 RNA-dependent RNA polymerase gene	+	HNRNPDL
NC_034504.1	NC_034504.1	1374	encode_HNRNPDL_1	5	1379	GCF_002118745.1	Peribunyaviridae	V	Marituba virus strain BeAn15 RNA-dependent RNA polymerase gene	+	HNRNPDL
NC_034504.1	NC_034504.1	1537	encode_HNRNPDL_1	5	1542	GCF_002118745.1	Peribunyaviridae	V	Marituba virus strain BeAn15 RNA-dependent RNA polymerase gene	+	HNRNPDL
NC_034504.1	NC_034504.1	1677	encode_HNRNPDL_1	5	1682	GCF_002118745.1	Peribunyaviridae	V	Marituba virus strain BeAn15 RNA-dependent RNA polymerase gene	+	HNRNPDL
NC_034504.1	NC_034504.1	1825	encode_HNRNPDL_1	5	1830	GCF_002118745.1	Peribunyaviridae	V	Marituba virus strain BeAn15 RNA-dependent RNA polymerase gene	+	HNRNPDL
NC_034504.1	NC_034504.1	1984	encode_HNRNPDL_1	5	1989	GCF_002118745.1	Peribunyaviridae	V	Marituba virus strain BeAn15 RNA-dependent RNA polymerase gene	+	HNRNPDL
NC_034504.1	NC_034504.1	2320	encode_HNRNPDL_1	5	2325	GCF_002118745.1	Peribunyaviridae	V	Marituba virus strain BeAn15 RNA-dependent RNA polymerase gene	+	HNRNPDL
NC_034504.1	NC_034504.1	2422	encode_HNRNPDL_1	5	2427	GCF_002118745.1	Peribunyaviridae	V	Marituba virus strain BeAn15 RNA-dependent RNA polymerase gene	+	HNRNPDL
NC_034504.1	NC_034504.1	2554	encode_HNRNPDL_1	5	2559	GCF_002118745.1	Peribunyaviridae	V	Marituba virus strain BeAn15 RNA-dependent RNA polymerase gene	+	HNRNPDL
NC_034504.1	NC_034504.1	2572	encode_HNRNPDL_1	5	2577	GCF_002118745.1	Peribunyaviridae	V	Marituba virus strain BeAn15 RNA-dependent RNA polymerase gene	+	HNRNPDL
NC_034504.1	NC_034504.1	2782	encode_HNRNPDL_1	5	2787	GCF_002118745.1	Peribunyaviridae	V	Marituba virus strain BeAn15 RNA-dependent RNA polymerase gene	+	HNRNPDL
NC_034504.1	NC_034504.1	3144	encode_HNRNPDL_1	5	3149	GCF_002118745.1	Peribunyaviridae	V	Marituba virus strain BeAn15 RNA-dependent RNA polymerase gene	+	HNRNPDL
NC_034504.1	NC_034504.1	3405	encode_HNRNPDL_1	5	3410	GCF_002118745.1	Peribunyaviridae	V	Marituba virus strain BeAn15 RNA-dependent RNA polymerase gene	+	HNRNPDL
NC_034504.1	NC_034504.1	3493	encode_HNRNPDL_1	5	3498	GCF_002118745.1	Peribunyaviridae	V	Marituba virus strain BeAn15 RNA-dependent RNA polymerase gene	+	HNRNPDL
NC_034504.1	NC_034504.1	3522	encode_HNRNPDL_1	5	3527	GCF_002118745.1	Peribunyaviridae	V	Marituba virus strain BeAn15 RNA-dependent RNA polymerase gene	+	HNRNPDL
NC_034504.1	NC_034504.1	3664	encode_HNRNPDL_1	5	3669	GCF_002118745.1	Peribunyaviridae	V	Marituba virus strain BeAn15 RNA-dependent RNA polymerase gene	+	HNRNPDL
NC_034504.1	NC_034504.1	3744	encode_HNRNPDL_1	5	3749	GCF_002118745.1	Peribunyaviridae	V	Marituba virus strain BeAn15 RNA-dependent RNA polymerase gene	+	HNRNPDL
NC_034504.1	NC_034504.1	3792	encode_HNRNPDL_1	5	3797	GCF_002118745.1	Peribunyaviridae	V	Marituba virus strain BeAn15 RNA-dependent RNA polymerase gene	+	HNRNPDL
NC_034504.1	NC_034504.1	4371	encode_HNRNPDL_1	5	4376	GCF_002118745.1	Peribunyaviridae	V	Marituba virus strain BeAn15 RNA-dependent RNA polymerase gene	+	HNRNPDL
NC_034504.1	NC_034504.1	4408	encode_HNRNPDL_1	5	4413	GCF_002118745.1	Peribunyaviridae	V	Marituba virus strain BeAn15 RNA-dependent RNA polymerase gene	+	HNRNPDL
NC_034504.1	NC_034504.1	4436	encode_HNRNPDL_1	5	4441	GCF_002118745.1	Peribunyaviridae	V	Marituba virus strain BeAn15 RNA-dependent RNA polymerase gene	+	HNRNPDL
NC_034504.1	NC_034504.1	4553	encode_HNRNPDL_1	5	4558	GCF_002118745.1	Peribunyaviridae	V	Marituba virus strain BeAn15 RNA-dependent RNA polymerase gene	+	HNRNPDL
NC_034504.1	NC_034504.1	4566	encode_HNRNPDL_1	5	4571	GCF_002118745.1	Peribunyaviridae	V	Marituba virus strain BeAn15 RNA-dependent RNA polymerase gene	+	HNRNPDL
NC_034504.1	NC_034504.1	4582	encode_HNRNPDL_1	5	4587	GCF_002118745.1	Peribunyaviridae	V	Marituba virus strain BeAn15 RNA-dependent RNA polymerase gene	+	HNRNPDL
NC_034504.1	NC_034504.1	20	encode_HNRNPDL_1	5	25	GCF_002118745.1	Peribunyaviridae	V	Marituba virus strain BeAn15 RNA-dependent RNA polymerase gene	-	HNRNPDL
NC_034504.1	NC_034504.1	180	encode_HNRNPDL_1	5	185	GCF_002118745.1	Peribunyaviridae	V	Marituba virus strain BeAn15 RNA-dependent RNA polymerase gene	-	HNRNPDL
NC_034504.1	NC_034504.1	259	encode_HNRNPDL_1	5	264	GCF_002118745.1	Peribunyaviridae	V	Marituba virus strain BeAn15 RNA-dependent RNA polymerase gene	-	HNRNPDL
NC_034504.1	NC_034504.1	284	encode_HNRNPDL_1	5	289	GCF_002118745.1	Peribunyaviridae	V	Marituba virus strain BeAn15 RNA-dependent RNA polymerase gene	-	HNRNPDL
NC_034504.1	NC_034504.1	296	encode_HNRNPDL_1	5	301	GCF_002118745.1	Peribunyaviridae	V	Marituba virus strain BeAn15 RNA-dependent RNA polymerase gene	-	HNRNPDL
NC_034504.1	NC_034504.1	727	encode_HNRNPDL_1	5	732	GCF_002118745.1	Peribunyaviridae	V	Marituba virus strain BeAn15 RNA-dependent RNA polymerase gene	-	HNRNPDL
NC_034504.1	NC_034504.1	795	encode_HNRNPDL_1	5	800	GCF_002118745.1	Peribunyaviridae	V	Marituba virus strain BeAn15 RNA-dependent RNA polymerase gene	-	HNRNPDL
NC_034504.1	NC_034504.1	848	encode_HNRNPDL_1	5	853	GCF_002118745.1	Peribunyaviridae	V	Marituba virus strain BeAn15 RNA-dependent RNA polymerase gene	-	HNRNPDL
NC_034504.1	NC_034504.1	1141	encode_HNRNPDL_1	5	1146	GCF_002118745.1	Peribunyaviridae	V	Marituba virus strain BeAn15 RNA-dependent RNA polymerase gene	-	HNRNPDL
NC_034504.1	NC_034504.1	1177	encode_HNRNPDL_1	5	1182	GCF_002118745.1	Peribunyaviridae	V	Marituba virus strain BeAn15 RNA-dependent RNA polymerase gene	-	HNRNPDL
NC_034504.1	NC_034504.1	1231	encode_HNRNPDL_1	5	1236	GCF_002118745.1	Peribunyaviridae	V	Marituba virus strain BeAn15 RNA-dependent RNA polymerase gene	-	HNRNPDL
NC_034504.1	NC_034504.1	1522	encode_HNRNPDL_1	5	1527	GCF_002118745.1	Peribunyaviridae	V	Marituba virus strain BeAn15 RNA-dependent RNA polymerase gene	-	HNRNPDL
NC_034504.1	NC_034504.1	1592	encode_HNRNPDL_1	5	1597	GCF_002118745.1	Peribunyaviridae	V	Marituba virus strain BeAn15 RNA-dependent RNA polymerase gene	-	HNRNPDL
NC_034504.1	NC_034504.1	1726	encode_HNRNPDL_1	5	1731	GCF_002118745.1	Peribunyaviridae	V	Marituba virus strain BeAn15 RNA-dependent RNA polymerase gene	-	HNRNPDL
NC_034504.1	NC_034504.1	1916	encode_HNRNPDL_1	5	1921	GCF_002118745.1	Peribunyaviridae	V	Marituba virus strain BeAn15 RNA-dependent RNA polymerase gene	-	HNRNPDL
NC_034504.1	NC_034504.1	2242	encode_HNRNPDL_1	5	2247	GCF_002118745.1	Peribunyaviridae	V	Marituba virus strain BeAn15 RNA-dependent RNA polymerase gene	-	HNRNPDL
NC_034504.1	NC_034504.1	2537	encode_HNRNPDL_1	5	2542	GCF_002118745.1	Peribunyaviridae	V	Marituba virus strain BeAn15 RNA-dependent RNA polymerase gene	-	HNRNPDL
NC_034504.1	NC_034504.1	2729	encode_HNRNPDL_1	5	2734	GCF_002118745.1	Peribunyaviridae	V	Marituba virus strain BeAn15 RNA-dependent RNA polymerase gene	-	HNRNPDL
NC_034504.1	NC_034504.1	2767	encode_HNRNPDL_1	5	2772	GCF_002118745.1	Peribunyaviridae	V	Marituba virus strain BeAn15 RNA-dependent RNA polymerase gene	-	HNRNPDL
NC_034504.1	NC_034504.1	2915	encode_HNRNPDL_1	5	2920	GCF_002118745.1	Peribunyaviridae	V	Marituba virus strain BeAn15 RNA-dependent RNA polymerase gene	-	HNRNPDL
NC_034504.1	NC_034504.1	3150	encode_HNRNPDL_1	5	3155	GCF_002118745.1	Peribunyaviridae	V	Marituba virus strain BeAn15 RNA-dependent RNA polymerase gene	-	HNRNPDL
NC_034504.1	NC_034504.1	3218	encode_HNRNPDL_1	5	3223	GCF_002118745.1	Peribunyaviridae	V	Marituba virus strain BeAn15 RNA-dependent RNA polymerase gene	-	HNRNPDL
NC_034504.1	NC_034504.1	3336	encode_HNRNPDL_1	5	3341	GCF_002118745.1	Peribunyaviridae	V	Marituba virus strain BeAn15 RNA-dependent RNA polymerase gene	-	HNRNPDL
NC_034504.1	NC_034504.1	3386	encode_HNRNPDL_1	5	3391	GCF_002118745.1	Peribunyaviridae	V	Marituba virus strain BeAn15 RNA-dependent RNA polymerase gene	-	HNRNPDL
NC_034504.1	NC_034504.1	3482	encode_HNRNPDL_1	5	3487	GCF_002118745.1	Peribunyaviridae	V	Marituba virus strain BeAn15 RNA-dependent RNA polymerase gene	-	HNRNPDL
NC_034504.1	NC_034504.1	3494	encode_HNRNPDL_1	5	3499	GCF_002118745.1	Peribunyaviridae	V	Marituba virus strain BeAn15 RNA-dependent RNA polymerase gene	-	HNRNPDL
NC_034504.1	NC_034504.1	3503	encode_HNRNPDL_1	5	3508	GCF_002118745.1	Peribunyaviridae	V	Marituba virus strain BeAn15 RNA-dependent RNA polymerase gene	-	HNRNPDL
NC_034504.1	NC_034504.1	3530	encode_HNRNPDL_1	5	3535	GCF_002118745.1	Peribunyaviridae	V	Marituba virus strain BeAn15 RNA-dependent RNA polymerase gene	-	HNRNPDL
NC_034504.1	NC_034504.1	3556	encode_HNRNPDL_1	5	3561	GCF_002118745.1	Peribunyaviridae	V	Marituba virus strain BeAn15 RNA-dependent RNA polymerase gene	-	HNRNPDL
NC_034504.1	NC_034504.1	3836	encode_HNRNPDL_1	5	3841	GCF_002118745.1	Peribunyaviridae	V	Marituba virus strain BeAn15 RNA-dependent RNA polymerase gene	-	HNRNPDL
NC_034504.1	NC_034504.1	3872	encode_HNRNPDL_1	5	3877	GCF_002118745.1	Peribunyaviridae	V	Marituba virus strain BeAn15 RNA-dependent RNA polymerase gene	-	HNRNPDL
NC_034504.1	NC_034504.1	3910	encode_HNRNPDL_1	5	3915	GCF_002118745.1	Peribunyaviridae	V	Marituba virus strain BeAn15 RNA-dependent RNA polymerase gene	-	HNRNPDL
NC_034504.1	NC_034504.1	3913	encode_HNRNPDL_1	5	3918	GCF_002118745.1	Peribunyaviridae	V	Marituba virus strain BeAn15 RNA-dependent RNA polymerase gene	-	HNRNPDL
NC_034504.1	NC_034504.1	4246	encode_HNRNPDL_1	5	4251	GCF_002118745.1	Peribunyaviridae	V	Marituba virus strain BeAn15 RNA-dependent RNA polymerase gene	-	HNRNPDL
NC_034504.1	NC_034504.1	4296	encode_HNRNPDL_1	5	4301	GCF_002118745.1	Peribunyaviridae	V	Marituba virus strain BeAn15 RNA-dependent RNA polymerase gene	-	HNRNPDL
NC_034504.1	NC_034504.1	4321	encode_HNRNPDL_1	5	4326	GCF_002118745.1	Peribunyaviridae	V	Marituba virus strain BeAn15 RNA-dependent RNA polymerase gene	-	HNRNPDL
NC_034504.1	NC_034504.1	4548	encode_HNRNPDL_1	5	4553	GCF_002118745.1	Peribunyaviridae	V	Marituba virus strain BeAn15 RNA-dependent RNA polymerase gene	-	HNRNPDL
NC_034504.1	NC_034504.1	4572	encode_HNRNPDL_1	5	4577	GCF_002118745.1	Peribunyaviridae	V	Marituba virus strain BeAn15 RNA-dependent RNA polymerase gene	-	HNRNPDL
NC_034496.1	NC_034496.1	271	encode_HNRNPDL_1	5	276	GCF_002118745.1	Peribunyaviridae	V	Marituba virus strain BeAn15 RNA-dependent RNA polymerase gene	+	HNRNPDL
NC_034496.1	NC_034496.1	444	encode_HNRNPDL_1	5	449	GCF_002118745.1	Peribunyaviridae	V	Marituba virus strain BeAn15 RNA-dependent RNA polymerase gene	+	HNRNPDL
NC_034496.1	NC_034496.1	786	encode_HNRNPDL_1	5	791	GCF_002118745.1	Peribunyaviridae	V	Marituba virus strain BeAn15 RNA-dependent RNA polymerase gene	+	HNRNPDL
NC_034496.1	NC_034496.1	819	encode_HNRNPDL_1	5	824	GCF_002118745.1	Peribunyaviridae	V	Marituba virus strain BeAn15 RNA-dependent RNA polymerase gene	+	HNRNPDL
NC_034496.1	NC_034496.1	886	encode_HNRNPDL_1	5	891	GCF_002118745.1	Peribunyaviridae	V	Marituba virus strain BeAn15 RNA-dependent RNA polymerase gene	+	HNRNPDL
NC_034496.1	NC_034496.1	905	encode_HNRNPDL_1	5	910	GCF_002118745.1	Peribunyaviridae	V	Marituba virus strain BeAn15 RNA-dependent RNA polymerase gene	+	HNRNPDL
NC_034496.1	NC_034496.1	909	encode_HNRNPDL_1	5	914	GCF_002118745.1	Peribunyaviridae	V	Marituba virus strain BeAn15 RNA-dependent RNA polymerase gene	+	HNRNPDL
NC_034496.1	NC_034496.1	997	encode_HNRNPDL_1	5	1002	GCF_002118745.1	Peribunyaviridae	V	Marituba virus strain BeAn15 RNA-dependent RNA polymerase gene	+	HNRNPDL
NC_034496.1	NC_034496.1	1068	encode_HNRNPDL_1	5	1073	GCF_002118745.1	Peribunyaviridae	V	Marituba virus strain BeAn15 RNA-dependent RNA polymerase gene	+	HNRNPDL
NC_034496.1	NC_034496.1	51	encode_HNRNPDL_1	5	56	GCF_002118745.1	Peribunyaviridae	V	Marituba virus strain BeAn15 RNA-dependent RNA polymerase gene	-	HNRNPDL
NC_034496.1	NC_034496.1	112	encode_HNRNPDL_1	5	117	GCF_002118745.1	Peribunyaviridae	V	Marituba virus strain BeAn15 RNA-dependent RNA polymerase gene	-	HNRNPDL
NC_034496.1	NC_034496.1	124	encode_HNRNPDL_1	5	129	GCF_002118745.1	Peribunyaviridae	V	Marituba virus strain BeAn15 RNA-dependent RNA polymerase gene	-	HNRNPDL
NC_034496.1	NC_034496.1	156	encode_HNRNPDL_1	5	161	GCF_002118745.1	Peribunyaviridae	V	Marituba virus strain BeAn15 RNA-dependent RNA polymerase gene	-	HNRNPDL
NC_034496.1	NC_034496.1	209	encode_HNRNPDL_1	5	214	GCF_002118745.1	Peribunyaviridae	V	Marituba virus strain BeAn15 RNA-dependent RNA polymerase gene	-	HNRNPDL
NC_034496.1	NC_034496.1	252	encode_HNRNPDL_1	5	257	GCF_002118745.1	Peribunyaviridae	V	Marituba virus strain BeAn15 RNA-dependent RNA polymerase gene	-	HNRNPDL
NC_034496.1	NC_034496.1	667	encode_HNRNPDL_1	5	672	GCF_002118745.1	Peribunyaviridae	V	Marituba virus strain BeAn15 RNA-dependent RNA polymerase gene	-	HNRNPDL
NC_034496.1	NC_034496.1	758	encode_HNRNPDL_1	5	763	GCF_002118745.1	Peribunyaviridae	V	Marituba virus strain BeAn15 RNA-dependent RNA polymerase gene	-	HNRNPDL
NC_034496.1	NC_034496.1	910	encode_HNRNPDL_1	5	915	GCF_002118745.1	Peribunyaviridae	V	Marituba virus strain BeAn15 RNA-dependent RNA polymerase gene	-	HNRNPDL
NC_034496.1	NC_034496.1	1074	encode_HNRNPDL_1	5	1079	GCF_002118745.1	Peribunyaviridae	V	Marituba virus strain BeAn15 RNA-dependent RNA polymerase gene	-	HNRNPDL
NC_034487.1	NC_034487.1	26	encode_HNRNPDL_1	5	31	GCF_002118805.1	Peribunyaviridae	V	Guaroa virus strain BeH22063	+	HNRNPDL
NC_034487.1	NC_034487.1	233	encode_HNRNPDL_1	5	238	GCF_002118805.1	Peribunyaviridae	V	Guaroa virus strain BeH22063	+	HNRNPDL
NC_034487.1	NC_034487.1	326	encode_HNRNPDL_1	5	331	GCF_002118805.1	Peribunyaviridae	V	Guaroa virus strain BeH22063	+	HNRNPDL
NC_034487.1	NC_034487.1	687	encode_HNRNPDL_1	5	692	GCF_002118805.1	Peribunyaviridae	V	Guaroa virus strain BeH22063	+	HNRNPDL
NC_034487.1	NC_034487.1	1038	encode_HNRNPDL_1	5	1043	GCF_002118805.1	Peribunyaviridae	V	Guaroa virus strain BeH22063	+	HNRNPDL
NC_034487.1	NC_034487.1	1550	encode_HNRNPDL_1	5	1555	GCF_002118805.1	Peribunyaviridae	V	Guaroa virus strain BeH22063	+	HNRNPDL
NC_034487.1	NC_034487.1	1553	encode_HNRNPDL_1	5	1558	GCF_002118805.1	Peribunyaviridae	V	Guaroa virus strain BeH22063	+	HNRNPDL
NC_034487.1	NC_034487.1	1626	encode_HNRNPDL_1	5	1631	GCF_002118805.1	Peribunyaviridae	V	Guaroa virus strain BeH22063	+	HNRNPDL
NC_034487.1	NC_034487.1	1892	encode_HNRNPDL_1	5	1897	GCF_002118805.1	Peribunyaviridae	V	Guaroa virus strain BeH22063	+	HNRNPDL
NC_034487.1	NC_034487.1	1914	encode_HNRNPDL_1	5	1919	GCF_002118805.1	Peribunyaviridae	V	Guaroa virus strain BeH22063	+	HNRNPDL
NC_034487.1	NC_034487.1	1917	encode_HNRNPDL_1	5	1922	GCF_002118805.1	Peribunyaviridae	V	Guaroa virus strain BeH22063	+	HNRNPDL
NC_034487.1	NC_034487.1	1950	encode_HNRNPDL_1	5	1955	GCF_002118805.1	Peribunyaviridae	V	Guaroa virus strain BeH22063	+	HNRNPDL
NC_034487.1	NC_034487.1	2282	encode_HNRNPDL_1	5	2287	GCF_002118805.1	Peribunyaviridae	V	Guaroa virus strain BeH22063	+	HNRNPDL
NC_034487.1	NC_034487.1	2310	encode_HNRNPDL_1	5	2315	GCF_002118805.1	Peribunyaviridae	V	Guaroa virus strain BeH22063	+	HNRNPDL
NC_034487.1	NC_034487.1	2532	encode_HNRNPDL_1	5	2537	GCF_002118805.1	Peribunyaviridae	V	Guaroa virus strain BeH22063	+	HNRNPDL
NC_034487.1	NC_034487.1	2810	encode_HNRNPDL_1	5	2815	GCF_002118805.1	Peribunyaviridae	V	Guaroa virus strain BeH22063	+	HNRNPDL
NC_034487.1	NC_034487.1	2846	encode_HNRNPDL_1	5	2851	GCF_002118805.1	Peribunyaviridae	V	Guaroa virus strain BeH22063	+	HNRNPDL
NC_034487.1	NC_034487.1	3162	encode_HNRNPDL_1	5	3167	GCF_002118805.1	Peribunyaviridae	V	Guaroa virus strain BeH22063	+	HNRNPDL
NC_034487.1	NC_034487.1	3189	encode_HNRNPDL_1	5	3194	GCF_002118805.1	Peribunyaviridae	V	Guaroa virus strain BeH22063	+	HNRNPDL
NC_034487.1	NC_034487.1	3203	encode_HNRNPDL_1	5	3208	GCF_002118805.1	Peribunyaviridae	V	Guaroa virus strain BeH22063	+	HNRNPDL
NC_034487.1	NC_034487.1	3272	encode_HNRNPDL_1	5	3277	GCF_002118805.1	Peribunyaviridae	V	Guaroa virus strain BeH22063	+	HNRNPDL
NC_034487.1	NC_034487.1	3347	encode_HNRNPDL_1	5	3352	GCF_002118805.1	Peribunyaviridae	V	Guaroa virus strain BeH22063	+	HNRNPDL
NC_034487.1	NC_034487.1	3648	encode_HNRNPDL_1	5	3653	GCF_002118805.1	Peribunyaviridae	V	Guaroa virus strain BeH22063	+	HNRNPDL
NC_034487.1	NC_034487.1	3897	encode_HNRNPDL_1	5	3902	GCF_002118805.1	Peribunyaviridae	V	Guaroa virus strain BeH22063	+	HNRNPDL
NC_034487.1	NC_034487.1	3980	encode_HNRNPDL_1	5	3985	GCF_002118805.1	Peribunyaviridae	V	Guaroa virus strain BeH22063	+	HNRNPDL
NC_034487.1	NC_034487.1	4115	encode_HNRNPDL_1	5	4120	GCF_002118805.1	Peribunyaviridae	V	Guaroa virus strain BeH22063	+	HNRNPDL
NC_034487.1	NC_034487.1	4119	encode_HNRNPDL_1	5	4124	GCF_002118805.1	Peribunyaviridae	V	Guaroa virus strain BeH22063	+	HNRNPDL
NC_034487.1	NC_034487.1	4311	encode_HNRNPDL_1	5	4316	GCF_002118805.1	Peribunyaviridae	V	Guaroa virus strain BeH22063	+	HNRNPDL
NC_034487.1	NC_034487.1	4431	encode_HNRNPDL_1	5	4436	GCF_002118805.1	Peribunyaviridae	V	Guaroa virus strain BeH22063	+	HNRNPDL
NC_034487.1	NC_034487.1	4535	encode_HNRNPDL_1	5	4540	GCF_002118805.1	Peribunyaviridae	V	Guaroa virus strain BeH22063	+	HNRNPDL
NC_034487.1	NC_034487.1	4571	encode_HNRNPDL_1	5	4576	GCF_002118805.1	Peribunyaviridae	V	Guaroa virus strain BeH22063	+	HNRNPDL
NC_034487.1	NC_034487.1	4661	encode_HNRNPDL_1	5	4666	GCF_002118805.1	Peribunyaviridae	V	Guaroa virus strain BeH22063	+	HNRNPDL
NC_034487.1	NC_034487.1	4923	encode_HNRNPDL_1	5	4928	GCF_002118805.1	Peribunyaviridae	V	Guaroa virus strain BeH22063	+	HNRNPDL
NC_034487.1	NC_034487.1	4989	encode_HNRNPDL_1	5	4994	GCF_002118805.1	Peribunyaviridae	V	Guaroa virus strain BeH22063	+	HNRNPDL
NC_034487.1	NC_034487.1	5007	encode_HNRNPDL_1	5	5012	GCF_002118805.1	Peribunyaviridae	V	Guaroa virus strain BeH22063	+	HNRNPDL
NC_034487.1	NC_034487.1	5132	encode_HNRNPDL_1	5	5137	GCF_002118805.1	Peribunyaviridae	V	Guaroa virus strain BeH22063	+	HNRNPDL
NC_034487.1	NC_034487.1	5384	encode_HNRNPDL_1	5	5389	GCF_002118805.1	Peribunyaviridae	V	Guaroa virus strain BeH22063	+	HNRNPDL
NC_034487.1	NC_034487.1	5459	encode_HNRNPDL_1	5	5464	GCF_002118805.1	Peribunyaviridae	V	Guaroa virus strain BeH22063	+	HNRNPDL
NC_034487.1	NC_034487.1	5664	encode_HNRNPDL_1	5	5669	GCF_002118805.1	Peribunyaviridae	V	Guaroa virus strain BeH22063	+	HNRNPDL
NC_034487.1	NC_034487.1	5732	encode_HNRNPDL_1	5	5737	GCF_002118805.1	Peribunyaviridae	V	Guaroa virus strain BeH22063	+	HNRNPDL
NC_034487.1	NC_034487.1	5799	encode_HNRNPDL_1	5	5804	GCF_002118805.1	Peribunyaviridae	V	Guaroa virus strain BeH22063	+	HNRNPDL
NC_034487.1	NC_034487.1	5855	encode_HNRNPDL_1	5	5860	GCF_002118805.1	Peribunyaviridae	V	Guaroa virus strain BeH22063	+	HNRNPDL
NC_034487.1	NC_034487.1	6053	encode_HNRNPDL_1	5	6058	GCF_002118805.1	Peribunyaviridae	V	Guaroa virus strain BeH22063	+	HNRNPDL
NC_034487.1	NC_034487.1	6102	encode_HNRNPDL_1	5	6107	GCF_002118805.1	Peribunyaviridae	V	Guaroa virus strain BeH22063	+	HNRNPDL
NC_034487.1	NC_034487.1	6105	encode_HNRNPDL_1	5	6110	GCF_002118805.1	Peribunyaviridae	V	Guaroa virus strain BeH22063	+	HNRNPDL
NC_034487.1	NC_034487.1	6125	encode_HNRNPDL_1	5	6130	GCF_002118805.1	Peribunyaviridae	V	Guaroa virus strain BeH22063	+	HNRNPDL
NC_034487.1	NC_034487.1	6309	encode_HNRNPDL_1	5	6314	GCF_002118805.1	Peribunyaviridae	V	Guaroa virus strain BeH22063	+	HNRNPDL
NC_034487.1	NC_034487.1	6584	encode_HNRNPDL_1	5	6589	GCF_002118805.1	Peribunyaviridae	V	Guaroa virus strain BeH22063	+	HNRNPDL
NC_034487.1	NC_034487.1	6711	encode_HNRNPDL_1	5	6716	GCF_002118805.1	Peribunyaviridae	V	Guaroa virus strain BeH22063	+	HNRNPDL
NC_034487.1	NC_034487.1	6751	encode_HNRNPDL_1	5	6756	GCF_002118805.1	Peribunyaviridae	V	Guaroa virus strain BeH22063	+	HNRNPDL
NC_034487.1	NC_034487.1	6761	encode_HNRNPDL_1	5	6766	GCF_002118805.1	Peribunyaviridae	V	Guaroa virus strain BeH22063	+	HNRNPDL
NC_034487.1	NC_034487.1	6770	encode_HNRNPDL_1	5	6775	GCF_002118805.1	Peribunyaviridae	V	Guaroa virus strain BeH22063	+	HNRNPDL
NC_034487.1	NC_034487.1	6804	encode_HNRNPDL_1	5	6809	GCF_002118805.1	Peribunyaviridae	V	Guaroa virus strain BeH22063	+	HNRNPDL
NC_034487.1	NC_034487.1	87	encode_HNRNPDL_1	5	92	GCF_002118805.1	Peribunyaviridae	V	Guaroa virus strain BeH22063	-	HNRNPDL
NC_034487.1	NC_034487.1	160	encode_HNRNPDL_1	5	165	GCF_002118805.1	Peribunyaviridae	V	Guaroa virus strain BeH22063	-	HNRNPDL
NC_034487.1	NC_034487.1	186	encode_HNRNPDL_1	5	191	GCF_002118805.1	Peribunyaviridae	V	Guaroa virus strain BeH22063	-	HNRNPDL
NC_034487.1	NC_034487.1	232	encode_HNRNPDL_1	5	237	GCF_002118805.1	Peribunyaviridae	V	Guaroa virus strain BeH22063	-	HNRNPDL
NC_034487.1	NC_034487.1	238	encode_HNRNPDL_1	5	243	GCF_002118805.1	Peribunyaviridae	V	Guaroa virus strain BeH22063	-	HNRNPDL
NC_034487.1	NC_034487.1	406	encode_HNRNPDL_1	5	411	GCF_002118805.1	Peribunyaviridae	V	Guaroa virus strain BeH22063	-	HNRNPDL
NC_034487.1	NC_034487.1	427	encode_HNRNPDL_1	5	432	GCF_002118805.1	Peribunyaviridae	V	Guaroa virus strain BeH22063	-	HNRNPDL
NC_034487.1	NC_034487.1	438	encode_HNRNPDL_1	5	443	GCF_002118805.1	Peribunyaviridae	V	Guaroa virus strain BeH22063	-	HNRNPDL
NC_034487.1	NC_034487.1	601	encode_HNRNPDL_1	5	606	GCF_002118805.1	Peribunyaviridae	V	Guaroa virus strain BeH22063	-	HNRNPDL
NC_034487.1	NC_034487.1	675	encode_HNRNPDL_1	5	680	GCF_002118805.1	Peribunyaviridae	V	Guaroa virus strain BeH22063	-	HNRNPDL
NC_034487.1	NC_034487.1	1015	encode_HNRNPDL_1	5	1020	GCF_002118805.1	Peribunyaviridae	V	Guaroa virus strain BeH22063	-	HNRNPDL
NC_034487.1	NC_034487.1	1082	encode_HNRNPDL_1	5	1087	GCF_002118805.1	Peribunyaviridae	V	Guaroa virus strain BeH22063	-	HNRNPDL
NC_034487.1	NC_034487.1	1085	encode_HNRNPDL_1	5	1090	GCF_002118805.1	Peribunyaviridae	V	Guaroa virus strain BeH22063	-	HNRNPDL
NC_034487.1	NC_034487.1	1102	encode_HNRNPDL_1	5	1107	GCF_002118805.1	Peribunyaviridae	V	Guaroa virus strain BeH22063	-	HNRNPDL
NC_034487.1	NC_034487.1	1153	encode_HNRNPDL_1	5	1158	GCF_002118805.1	Peribunyaviridae	V	Guaroa virus strain BeH22063	-	HNRNPDL
NC_034487.1	NC_034487.1	1158	encode_HNRNPDL_1	5	1163	GCF_002118805.1	Peribunyaviridae	V	Guaroa virus strain BeH22063	-	HNRNPDL
NC_034487.1	NC_034487.1	1255	encode_HNRNPDL_1	5	1260	GCF_002118805.1	Peribunyaviridae	V	Guaroa virus strain BeH22063	-	HNRNPDL
NC_034487.1	NC_034487.1	1363	encode_HNRNPDL_1	5	1368	GCF_002118805.1	Peribunyaviridae	V	Guaroa virus strain BeH22063	-	HNRNPDL
NC_034487.1	NC_034487.1	1405	encode_HNRNPDL_1	5	1410	GCF_002118805.1	Peribunyaviridae	V	Guaroa virus strain BeH22063	-	HNRNPDL
NC_034487.1	NC_034487.1	1524	encode_HNRNPDL_1	5	1529	GCF_002118805.1	Peribunyaviridae	V	Guaroa virus strain BeH22063	-	HNRNPDL
NC_034487.1	NC_034487.1	1557	encode_HNRNPDL_1	5	1562	GCF_002118805.1	Peribunyaviridae	V	Guaroa virus strain BeH22063	-	HNRNPDL
NC_034487.1	NC_034487.1	1705	encode_HNRNPDL_1	5	1710	GCF_002118805.1	Peribunyaviridae	V	Guaroa virus strain BeH22063	-	HNRNPDL
NC_034487.1	NC_034487.1	1798	encode_HNRNPDL_1	5	1803	GCF_002118805.1	Peribunyaviridae	V	Guaroa virus strain BeH22063	-	HNRNPDL
NC_034487.1	NC_034487.1	1815	encode_HNRNPDL_1	5	1820	GCF_002118805.1	Peribunyaviridae	V	Guaroa virus strain BeH22063	-	HNRNPDL
NC_034487.1	NC_034487.1	2019	encode_HNRNPDL_1	5	2024	GCF_002118805.1	Peribunyaviridae	V	Guaroa virus strain BeH22063	-	HNRNPDL
NC_034487.1	NC_034487.1	2161	encode_HNRNPDL_1	5	2166	GCF_002118805.1	Peribunyaviridae	V	Guaroa virus strain BeH22063	-	HNRNPDL
NC_034487.1	NC_034487.1	2199	encode_HNRNPDL_1	5	2204	GCF_002118805.1	Peribunyaviridae	V	Guaroa virus strain BeH22063	-	HNRNPDL
NC_034487.1	NC_034487.1	2229	encode_HNRNPDL_1	5	2234	GCF_002118805.1	Peribunyaviridae	V	Guaroa virus strain BeH22063	-	HNRNPDL
NC_034487.1	NC_034487.1	2376	encode_HNRNPDL_1	5	2381	GCF_002118805.1	Peribunyaviridae	V	Guaroa virus strain BeH22063	-	HNRNPDL
NC_034487.1	NC_034487.1	2426	encode_HNRNPDL_1	5	2431	GCF_002118805.1	Peribunyaviridae	V	Guaroa virus strain BeH22063	-	HNRNPDL
NC_034487.1	NC_034487.1	2670	encode_HNRNPDL_1	5	2675	GCF_002118805.1	Peribunyaviridae	V	Guaroa virus strain BeH22063	-	HNRNPDL
NC_034487.1	NC_034487.1	2689	encode_HNRNPDL_1	5	2694	GCF_002118805.1	Peribunyaviridae	V	Guaroa virus strain BeH22063	-	HNRNPDL
NC_034487.1	NC_034487.1	2698	encode_HNRNPDL_1	5	2703	GCF_002118805.1	Peribunyaviridae	V	Guaroa virus strain BeH22063	-	HNRNPDL
NC_034487.1	NC_034487.1	2724	encode_HNRNPDL_1	5	2729	GCF_002118805.1	Peribunyaviridae	V	Guaroa virus strain BeH22063	-	HNRNPDL
NC_034487.1	NC_034487.1	2743	encode_HNRNPDL_1	5	2748	GCF_002118805.1	Peribunyaviridae	V	Guaroa virus strain BeH22063	-	HNRNPDL
NC_034487.1	NC_034487.1	2838	encode_HNRNPDL_1	5	2843	GCF_002118805.1	Peribunyaviridae	V	Guaroa virus strain BeH22063	-	HNRNPDL
NC_034487.1	NC_034487.1	3141	encode_HNRNPDL_1	5	3146	GCF_002118805.1	Peribunyaviridae	V	Guaroa virus strain BeH22063	-	HNRNPDL
NC_034487.1	NC_034487.1	3325	encode_HNRNPDL_1	5	3330	GCF_002118805.1	Peribunyaviridae	V	Guaroa virus strain BeH22063	-	HNRNPDL
NC_034487.1	NC_034487.1	3475	encode_HNRNPDL_1	5	3480	GCF_002118805.1	Peribunyaviridae	V	Guaroa virus strain BeH22063	-	HNRNPDL
NC_034487.1	NC_034487.1	3538	encode_HNRNPDL_1	5	3543	GCF_002118805.1	Peribunyaviridae	V	Guaroa virus strain BeH22063	-	HNRNPDL
NC_034487.1	NC_034487.1	3554	encode_HNRNPDL_1	5	3559	GCF_002118805.1	Peribunyaviridae	V	Guaroa virus strain BeH22063	-	HNRNPDL
NC_034487.1	NC_034487.1	3675	encode_HNRNPDL_1	5	3680	GCF_002118805.1	Peribunyaviridae	V	Guaroa virus strain BeH22063	-	HNRNPDL
NC_034487.1	NC_034487.1	3772	encode_HNRNPDL_1	5	3777	GCF_002118805.1	Peribunyaviridae	V	Guaroa virus strain BeH22063	-	HNRNPDL
NC_034487.1	NC_034487.1	3994	encode_HNRNPDL_1	5	3999	GCF_002118805.1	Peribunyaviridae	V	Guaroa virus strain BeH22063	-	HNRNPDL
NC_034487.1	NC_034487.1	4012	encode_HNRNPDL_1	5	4017	GCF_002118805.1	Peribunyaviridae	V	Guaroa virus strain BeH22063	-	HNRNPDL
NC_034487.1	NC_034487.1	4088	encode_HNRNPDL_1	5	4093	GCF_002118805.1	Peribunyaviridae	V	Guaroa virus strain BeH22063	-	HNRNPDL
NC_034487.1	NC_034487.1	4101	encode_HNRNPDL_1	5	4106	GCF_002118805.1	Peribunyaviridae	V	Guaroa virus strain BeH22063	-	HNRNPDL
NC_034487.1	NC_034487.1	4182	encode_HNRNPDL_1	5	4187	GCF_002118805.1	Peribunyaviridae	V	Guaroa virus strain BeH22063	-	HNRNPDL
NC_034487.1	NC_034487.1	4465	encode_HNRNPDL_1	5	4470	GCF_002118805.1	Peribunyaviridae	V	Guaroa virus strain BeH22063	-	HNRNPDL
NC_034487.1	NC_034487.1	4468	encode_HNRNPDL_1	5	4473	GCF_002118805.1	Peribunyaviridae	V	Guaroa virus strain BeH22063	-	HNRNPDL
NC_034487.1	NC_034487.1	4525	encode_HNRNPDL_1	5	4530	GCF_002118805.1	Peribunyaviridae	V	Guaroa virus strain BeH22063	-	HNRNPDL
NC_034487.1	NC_034487.1	4540	encode_HNRNPDL_1	5	4545	GCF_002118805.1	Peribunyaviridae	V	Guaroa virus strain BeH22063	-	HNRNPDL
NC_034487.1	NC_034487.1	4585	encode_HNRNPDL_1	5	4590	GCF_002118805.1	Peribunyaviridae	V	Guaroa virus strain BeH22063	-	HNRNPDL
NC_034487.1	NC_034487.1	4635	encode_HNRNPDL_1	5	4640	GCF_002118805.1	Peribunyaviridae	V	Guaroa virus strain BeH22063	-	HNRNPDL
NC_034487.1	NC_034487.1	4648	encode_HNRNPDL_1	5	4653	GCF_002118805.1	Peribunyaviridae	V	Guaroa virus strain BeH22063	-	HNRNPDL
NC_034487.1	NC_034487.1	4719	encode_HNRNPDL_1	5	4724	GCF_002118805.1	Peribunyaviridae	V	Guaroa virus strain BeH22063	-	HNRNPDL
NC_034487.1	NC_034487.1	4743	encode_HNRNPDL_1	5	4748	GCF_002118805.1	Peribunyaviridae	V	Guaroa virus strain BeH22063	-	HNRNPDL
NC_034487.1	NC_034487.1	4842	encode_HNRNPDL_1	5	4847	GCF_002118805.1	Peribunyaviridae	V	Guaroa virus strain BeH22063	-	HNRNPDL
NC_034487.1	NC_034487.1	4885	encode_HNRNPDL_1	5	4890	GCF_002118805.1	Peribunyaviridae	V	Guaroa virus strain BeH22063	-	HNRNPDL
NC_034487.1	NC_034487.1	4891	encode_HNRNPDL_1	5	4896	GCF_002118805.1	Peribunyaviridae	V	Guaroa virus strain BeH22063	-	HNRNPDL
NC_034487.1	NC_034487.1	5006	encode_HNRNPDL_1	5	5011	GCF_002118805.1	Peribunyaviridae	V	Guaroa virus strain BeH22063	-	HNRNPDL
NC_034487.1	NC_034487.1	5025	encode_HNRNPDL_1	5	5030	GCF_002118805.1	Peribunyaviridae	V	Guaroa virus strain BeH22063	-	HNRNPDL
NC_034487.1	NC_034487.1	5118	encode_HNRNPDL_1	5	5123	GCF_002118805.1	Peribunyaviridae	V	Guaroa virus strain BeH22063	-	HNRNPDL
NC_034487.1	NC_034487.1	5178	encode_HNRNPDL_1	5	5183	GCF_002118805.1	Peribunyaviridae	V	Guaroa virus strain BeH22063	-	HNRNPDL
NC_034487.1	NC_034487.1	5227	encode_HNRNPDL_1	5	5232	GCF_002118805.1	Peribunyaviridae	V	Guaroa virus strain BeH22063	-	HNRNPDL
NC_034487.1	NC_034487.1	5235	encode_HNRNPDL_1	5	5240	GCF_002118805.1	Peribunyaviridae	V	Guaroa virus strain BeH22063	-	HNRNPDL
NC_034487.1	NC_034487.1	5258	encode_HNRNPDL_1	5	5263	GCF_002118805.1	Peribunyaviridae	V	Guaroa virus strain BeH22063	-	HNRNPDL
NC_034487.1	NC_034487.1	5571	encode_HNRNPDL_1	5	5576	GCF_002118805.1	Peribunyaviridae	V	Guaroa virus strain BeH22063	-	HNRNPDL
NC_034487.1	NC_034487.1	5697	encode_HNRNPDL_1	5	5702	GCF_002118805.1	Peribunyaviridae	V	Guaroa virus strain BeH22063	-	HNRNPDL
NC_034487.1	NC_034487.1	5887	encode_HNRNPDL_1	5	5892	GCF_002118805.1	Peribunyaviridae	V	Guaroa virus strain BeH22063	-	HNRNPDL
NC_034487.1	NC_034487.1	6106	encode_HNRNPDL_1	5	6111	GCF_002118805.1	Peribunyaviridae	V	Guaroa virus strain BeH22063	-	HNRNPDL
NC_034487.1	NC_034487.1	6330	encode_HNRNPDL_1	5	6335	GCF_002118805.1	Peribunyaviridae	V	Guaroa virus strain BeH22063	-	HNRNPDL
NC_034487.1	NC_034487.1	6378	encode_HNRNPDL_1	5	6383	GCF_002118805.1	Peribunyaviridae	V	Guaroa virus strain BeH22063	-	HNRNPDL
NC_034487.1	NC_034487.1	6516	encode_HNRNPDL_1	5	6521	GCF_002118805.1	Peribunyaviridae	V	Guaroa virus strain BeH22063	-	HNRNPDL
NC_034487.1	NC_034487.1	6524	encode_HNRNPDL_1	5	6529	GCF_002118805.1	Peribunyaviridae	V	Guaroa virus strain BeH22063	-	HNRNPDL
NC_034506.1	NC_034506.1	239	encode_HNRNPDL_1	5	244	GCF_002118805.1	Peribunyaviridae	V	Guaroa virus strain BeH22063	+	HNRNPDL
NC_034506.1	NC_034506.1	332	encode_HNRNPDL_1	5	337	GCF_002118805.1	Peribunyaviridae	V	Guaroa virus strain BeH22063	+	HNRNPDL
NC_034506.1	NC_034506.1	337	encode_HNRNPDL_1	5	342	GCF_002118805.1	Peribunyaviridae	V	Guaroa virus strain BeH22063	+	HNRNPDL
NC_034506.1	NC_034506.1	797	encode_HNRNPDL_1	5	802	GCF_002118805.1	Peribunyaviridae	V	Guaroa virus strain BeH22063	+	HNRNPDL
NC_034506.1	NC_034506.1	821	encode_HNRNPDL_1	5	826	GCF_002118805.1	Peribunyaviridae	V	Guaroa virus strain BeH22063	+	HNRNPDL
NC_034506.1	NC_034506.1	1100	encode_HNRNPDL_1	5	1105	GCF_002118805.1	Peribunyaviridae	V	Guaroa virus strain BeH22063	+	HNRNPDL
NC_034506.1	NC_034506.1	1177	encode_HNRNPDL_1	5	1182	GCF_002118805.1	Peribunyaviridae	V	Guaroa virus strain BeH22063	+	HNRNPDL
NC_034506.1	NC_034506.1	1193	encode_HNRNPDL_1	5	1198	GCF_002118805.1	Peribunyaviridae	V	Guaroa virus strain BeH22063	+	HNRNPDL
NC_034506.1	NC_034506.1	1217	encode_HNRNPDL_1	5	1222	GCF_002118805.1	Peribunyaviridae	V	Guaroa virus strain BeH22063	+	HNRNPDL
NC_034506.1	NC_034506.1	1432	encode_HNRNPDL_1	5	1437	GCF_002118805.1	Peribunyaviridae	V	Guaroa virus strain BeH22063	+	HNRNPDL
NC_034506.1	NC_034506.1	1489	encode_HNRNPDL_1	5	1494	GCF_002118805.1	Peribunyaviridae	V	Guaroa virus strain BeH22063	+	HNRNPDL
NC_034506.1	NC_034506.1	1510	encode_HNRNPDL_1	5	1515	GCF_002118805.1	Peribunyaviridae	V	Guaroa virus strain BeH22063	+	HNRNPDL
NC_034506.1	NC_034506.1	1552	encode_HNRNPDL_1	5	1557	GCF_002118805.1	Peribunyaviridae	V	Guaroa virus strain BeH22063	+	HNRNPDL
NC_034506.1	NC_034506.1	1571	encode_HNRNPDL_1	5	1576	GCF_002118805.1	Peribunyaviridae	V	Guaroa virus strain BeH22063	+	HNRNPDL
NC_034506.1	NC_034506.1	1576	encode_HNRNPDL_1	5	1581	GCF_002118805.1	Peribunyaviridae	V	Guaroa virus strain BeH22063	+	HNRNPDL
NC_034506.1	NC_034506.1	1628	encode_HNRNPDL_1	5	1633	GCF_002118805.1	Peribunyaviridae	V	Guaroa virus strain BeH22063	+	HNRNPDL
NC_034506.1	NC_034506.1	1733	encode_HNRNPDL_1	5	1738	GCF_002118805.1	Peribunyaviridae	V	Guaroa virus strain BeH22063	+	HNRNPDL
NC_034506.1	NC_034506.1	1859	encode_HNRNPDL_1	5	1864	GCF_002118805.1	Peribunyaviridae	V	Guaroa virus strain BeH22063	+	HNRNPDL
NC_034506.1	NC_034506.1	1895	encode_HNRNPDL_1	5	1900	GCF_002118805.1	Peribunyaviridae	V	Guaroa virus strain BeH22063	+	HNRNPDL
NC_034506.1	NC_034506.1	2084	encode_HNRNPDL_1	5	2089	GCF_002118805.1	Peribunyaviridae	V	Guaroa virus strain BeH22063	+	HNRNPDL
NC_034506.1	NC_034506.1	2104	encode_HNRNPDL_1	5	2109	GCF_002118805.1	Peribunyaviridae	V	Guaroa virus strain BeH22063	+	HNRNPDL
NC_034506.1	NC_034506.1	2111	encode_HNRNPDL_1	5	2116	GCF_002118805.1	Peribunyaviridae	V	Guaroa virus strain BeH22063	+	HNRNPDL
NC_034506.1	NC_034506.1	2216	encode_HNRNPDL_1	5	2221	GCF_002118805.1	Peribunyaviridae	V	Guaroa virus strain BeH22063	+	HNRNPDL
NC_034506.1	NC_034506.1	2227	encode_HNRNPDL_1	5	2232	GCF_002118805.1	Peribunyaviridae	V	Guaroa virus strain BeH22063	+	HNRNPDL
NC_034506.1	NC_034506.1	2230	encode_HNRNPDL_1	5	2235	GCF_002118805.1	Peribunyaviridae	V	Guaroa virus strain BeH22063	+	HNRNPDL
NC_034506.1	NC_034506.1	2294	encode_HNRNPDL_1	5	2299	GCF_002118805.1	Peribunyaviridae	V	Guaroa virus strain BeH22063	+	HNRNPDL
NC_034506.1	NC_034506.1	2383	encode_HNRNPDL_1	5	2388	GCF_002118805.1	Peribunyaviridae	V	Guaroa virus strain BeH22063	+	HNRNPDL
NC_034506.1	NC_034506.1	2477	encode_HNRNPDL_1	5	2482	GCF_002118805.1	Peribunyaviridae	V	Guaroa virus strain BeH22063	+	HNRNPDL
NC_034506.1	NC_034506.1	2533	encode_HNRNPDL_1	5	2538	GCF_002118805.1	Peribunyaviridae	V	Guaroa virus strain BeH22063	+	HNRNPDL
NC_034506.1	NC_034506.1	2668	encode_HNRNPDL_1	5	2673	GCF_002118805.1	Peribunyaviridae	V	Guaroa virus strain BeH22063	+	HNRNPDL
NC_034506.1	NC_034506.1	2677	encode_HNRNPDL_1	5	2682	GCF_002118805.1	Peribunyaviridae	V	Guaroa virus strain BeH22063	+	HNRNPDL
NC_034506.1	NC_034506.1	2839	encode_HNRNPDL_1	5	2844	GCF_002118805.1	Peribunyaviridae	V	Guaroa virus strain BeH22063	+	HNRNPDL
NC_034506.1	NC_034506.1	2989	encode_HNRNPDL_1	5	2994	GCF_002118805.1	Peribunyaviridae	V	Guaroa virus strain BeH22063	+	HNRNPDL
NC_034506.1	NC_034506.1	3193	encode_HNRNPDL_1	5	3198	GCF_002118805.1	Peribunyaviridae	V	Guaroa virus strain BeH22063	+	HNRNPDL
NC_034506.1	NC_034506.1	3346	encode_HNRNPDL_1	5	3351	GCF_002118805.1	Peribunyaviridae	V	Guaroa virus strain BeH22063	+	HNRNPDL
NC_034506.1	NC_034506.1	3406	encode_HNRNPDL_1	5	3411	GCF_002118805.1	Peribunyaviridae	V	Guaroa virus strain BeH22063	+	HNRNPDL
NC_034506.1	NC_034506.1	3412	encode_HNRNPDL_1	5	3417	GCF_002118805.1	Peribunyaviridae	V	Guaroa virus strain BeH22063	+	HNRNPDL
NC_034506.1	NC_034506.1	3524	encode_HNRNPDL_1	5	3529	GCF_002118805.1	Peribunyaviridae	V	Guaroa virus strain BeH22063	+	HNRNPDL
NC_034506.1	NC_034506.1	3575	encode_HNRNPDL_1	5	3580	GCF_002118805.1	Peribunyaviridae	V	Guaroa virus strain BeH22063	+	HNRNPDL
NC_034506.1	NC_034506.1	3584	encode_HNRNPDL_1	5	3589	GCF_002118805.1	Peribunyaviridae	V	Guaroa virus strain BeH22063	+	HNRNPDL
NC_034506.1	NC_034506.1	3605	encode_HNRNPDL_1	5	3610	GCF_002118805.1	Peribunyaviridae	V	Guaroa virus strain BeH22063	+	HNRNPDL
NC_034506.1	NC_034506.1	3671	encode_HNRNPDL_1	5	3676	GCF_002118805.1	Peribunyaviridae	V	Guaroa virus strain BeH22063	+	HNRNPDL
NC_034506.1	NC_034506.1	3949	encode_HNRNPDL_1	5	3954	GCF_002118805.1	Peribunyaviridae	V	Guaroa virus strain BeH22063	+	HNRNPDL
NC_034506.1	NC_034506.1	3971	encode_HNRNPDL_1	5	3976	GCF_002118805.1	Peribunyaviridae	V	Guaroa virus strain BeH22063	+	HNRNPDL
NC_034506.1	NC_034506.1	4064	encode_HNRNPDL_1	5	4069	GCF_002118805.1	Peribunyaviridae	V	Guaroa virus strain BeH22063	+	HNRNPDL
NC_034506.1	NC_034506.1	4293	encode_HNRNPDL_1	5	4298	GCF_002118805.1	Peribunyaviridae	V	Guaroa virus strain BeH22063	+	HNRNPDL
NC_034506.1	NC_034506.1	4333	encode_HNRNPDL_1	5	4338	GCF_002118805.1	Peribunyaviridae	V	Guaroa virus strain BeH22063	+	HNRNPDL
NC_034506.1	NC_034506.1	33	encode_HNRNPDL_1	5	38	GCF_002118805.1	Peribunyaviridae	V	Guaroa virus strain BeH22063	-	HNRNPDL
NC_034506.1	NC_034506.1	146	encode_HNRNPDL_1	5	151	GCF_002118805.1	Peribunyaviridae	V	Guaroa virus strain BeH22063	-	HNRNPDL
NC_034506.1	NC_034506.1	187	encode_HNRNPDL_1	5	192	GCF_002118805.1	Peribunyaviridae	V	Guaroa virus strain BeH22063	-	HNRNPDL
NC_034506.1	NC_034506.1	288	encode_HNRNPDL_1	5	293	GCF_002118805.1	Peribunyaviridae	V	Guaroa virus strain BeH22063	-	HNRNPDL
NC_034506.1	NC_034506.1	330	encode_HNRNPDL_1	5	335	GCF_002118805.1	Peribunyaviridae	V	Guaroa virus strain BeH22063	-	HNRNPDL
NC_034506.1	NC_034506.1	460	encode_HNRNPDL_1	5	465	GCF_002118805.1	Peribunyaviridae	V	Guaroa virus strain BeH22063	-	HNRNPDL
NC_034506.1	NC_034506.1	492	encode_HNRNPDL_1	5	497	GCF_002118805.1	Peribunyaviridae	V	Guaroa virus strain BeH22063	-	HNRNPDL
NC_034506.1	NC_034506.1	506	encode_HNRNPDL_1	5	511	GCF_002118805.1	Peribunyaviridae	V	Guaroa virus strain BeH22063	-	HNRNPDL
NC_034506.1	NC_034506.1	751	encode_HNRNPDL_1	5	756	GCF_002118805.1	Peribunyaviridae	V	Guaroa virus strain BeH22063	-	HNRNPDL
NC_034506.1	NC_034506.1	784	encode_HNRNPDL_1	5	789	GCF_002118805.1	Peribunyaviridae	V	Guaroa virus strain BeH22063	-	HNRNPDL
NC_034506.1	NC_034506.1	853	encode_HNRNPDL_1	5	858	GCF_002118805.1	Peribunyaviridae	V	Guaroa virus strain BeH22063	-	HNRNPDL
NC_034506.1	NC_034506.1	871	encode_HNRNPDL_1	5	876	GCF_002118805.1	Peribunyaviridae	V	Guaroa virus strain BeH22063	-	HNRNPDL
NC_034506.1	NC_034506.1	874	encode_HNRNPDL_1	5	879	GCF_002118805.1	Peribunyaviridae	V	Guaroa virus strain BeH22063	-	HNRNPDL
NC_034506.1	NC_034506.1	1038	encode_HNRNPDL_1	5	1043	GCF_002118805.1	Peribunyaviridae	V	Guaroa virus strain BeH22063	-	HNRNPDL
NC_034506.1	NC_034506.1	1068	encode_HNRNPDL_1	5	1073	GCF_002118805.1	Peribunyaviridae	V	Guaroa virus strain BeH22063	-	HNRNPDL
NC_034506.1	NC_034506.1	1078	encode_HNRNPDL_1	5	1083	GCF_002118805.1	Peribunyaviridae	V	Guaroa virus strain BeH22063	-	HNRNPDL
NC_034506.1	NC_034506.1	1156	encode_HNRNPDL_1	5	1161	GCF_002118805.1	Peribunyaviridae	V	Guaroa virus strain BeH22063	-	HNRNPDL
NC_034506.1	NC_034506.1	1188	encode_HNRNPDL_1	5	1193	GCF_002118805.1	Peribunyaviridae	V	Guaroa virus strain BeH22063	-	HNRNPDL
NC_034506.1	NC_034506.1	1251	encode_HNRNPDL_1	5	1256	GCF_002118805.1	Peribunyaviridae	V	Guaroa virus strain BeH22063	-	HNRNPDL
NC_034506.1	NC_034506.1	1419	encode_HNRNPDL_1	5	1424	GCF_002118805.1	Peribunyaviridae	V	Guaroa virus strain BeH22063	-	HNRNPDL
NC_034506.1	NC_034506.1	1491	encode_HNRNPDL_1	5	1496	GCF_002118805.1	Peribunyaviridae	V	Guaroa virus strain BeH22063	-	HNRNPDL
NC_034506.1	NC_034506.1	1876	encode_HNRNPDL_1	5	1881	GCF_002118805.1	Peribunyaviridae	V	Guaroa virus strain BeH22063	-	HNRNPDL
NC_034506.1	NC_034506.1	1907	encode_HNRNPDL_1	5	1912	GCF_002118805.1	Peribunyaviridae	V	Guaroa virus strain BeH22063	-	HNRNPDL
NC_034506.1	NC_034506.1	1951	encode_HNRNPDL_1	5	1956	GCF_002118805.1	Peribunyaviridae	V	Guaroa virus strain BeH22063	-	HNRNPDL
NC_034506.1	NC_034506.1	1977	encode_HNRNPDL_1	5	1982	GCF_002118805.1	Peribunyaviridae	V	Guaroa virus strain BeH22063	-	HNRNPDL
NC_034506.1	NC_034506.1	2171	encode_HNRNPDL_1	5	2176	GCF_002118805.1	Peribunyaviridae	V	Guaroa virus strain BeH22063	-	HNRNPDL
NC_034506.1	NC_034506.1	2206	encode_HNRNPDL_1	5	2211	GCF_002118805.1	Peribunyaviridae	V	Guaroa virus strain BeH22063	-	HNRNPDL
NC_034506.1	NC_034506.1	2400	encode_HNRNPDL_1	5	2405	GCF_002118805.1	Peribunyaviridae	V	Guaroa virus strain BeH22063	-	HNRNPDL
NC_034506.1	NC_034506.1	2860	encode_HNRNPDL_1	5	2865	GCF_002118805.1	Peribunyaviridae	V	Guaroa virus strain BeH22063	-	HNRNPDL
NC_034506.1	NC_034506.1	2872	encode_HNRNPDL_1	5	2877	GCF_002118805.1	Peribunyaviridae	V	Guaroa virus strain BeH22063	-	HNRNPDL
NC_034506.1	NC_034506.1	2927	encode_HNRNPDL_1	5	2932	GCF_002118805.1	Peribunyaviridae	V	Guaroa virus strain BeH22063	-	HNRNPDL
NC_034506.1	NC_034506.1	3052	encode_HNRNPDL_1	5	3057	GCF_002118805.1	Peribunyaviridae	V	Guaroa virus strain BeH22063	-	HNRNPDL
NC_034506.1	NC_034506.1	3157	encode_HNRNPDL_1	5	3162	GCF_002118805.1	Peribunyaviridae	V	Guaroa virus strain BeH22063	-	HNRNPDL
NC_034506.1	NC_034506.1	3210	encode_HNRNPDL_1	5	3215	GCF_002118805.1	Peribunyaviridae	V	Guaroa virus strain BeH22063	-	HNRNPDL
NC_034506.1	NC_034506.1	3375	encode_HNRNPDL_1	5	3380	GCF_002118805.1	Peribunyaviridae	V	Guaroa virus strain BeH22063	-	HNRNPDL
NC_034506.1	NC_034506.1	3384	encode_HNRNPDL_1	5	3389	GCF_002118805.1	Peribunyaviridae	V	Guaroa virus strain BeH22063	-	HNRNPDL
NC_034506.1	NC_034506.1	3460	encode_HNRNPDL_1	5	3465	GCF_002118805.1	Peribunyaviridae	V	Guaroa virus strain BeH22063	-	HNRNPDL
NC_034506.1	NC_034506.1	3701	encode_HNRNPDL_1	5	3706	GCF_002118805.1	Peribunyaviridae	V	Guaroa virus strain BeH22063	-	HNRNPDL
NC_034506.1	NC_034506.1	3792	encode_HNRNPDL_1	5	3797	GCF_002118805.1	Peribunyaviridae	V	Guaroa virus strain BeH22063	-	HNRNPDL
NC_034506.1	NC_034506.1	3910	encode_HNRNPDL_1	5	3915	GCF_002118805.1	Peribunyaviridae	V	Guaroa virus strain BeH22063	-	HNRNPDL
NC_034506.1	NC_034506.1	4002	encode_HNRNPDL_1	5	4007	GCF_002118805.1	Peribunyaviridae	V	Guaroa virus strain BeH22063	-	HNRNPDL
NC_034506.1	NC_034506.1	4152	encode_HNRNPDL_1	5	4157	GCF_002118805.1	Peribunyaviridae	V	Guaroa virus strain BeH22063	-	HNRNPDL
NC_034486.1	NC_034486.1	127	encode_HNRNPDL_1	5	132	GCF_002118805.1	Peribunyaviridae	V	Guaroa virus strain BeH22063	+	HNRNPDL
NC_034486.1	NC_034486.1	244	encode_HNRNPDL_1	5	249	GCF_002118805.1	Peribunyaviridae	V	Guaroa virus strain BeH22063	+	HNRNPDL
NC_034486.1	NC_034486.1	547	encode_HNRNPDL_1	5	552	GCF_002118805.1	Peribunyaviridae	V	Guaroa virus strain BeH22063	+	HNRNPDL
NC_034486.1	NC_034486.1	725	encode_HNRNPDL_1	5	730	GCF_002118805.1	Peribunyaviridae	V	Guaroa virus strain BeH22063	+	HNRNPDL
NC_034486.1	NC_034486.1	734	encode_HNRNPDL_1	5	739	GCF_002118805.1	Peribunyaviridae	V	Guaroa virus strain BeH22063	+	HNRNPDL
NC_034486.1	NC_034486.1	743	encode_HNRNPDL_1	5	748	GCF_002118805.1	Peribunyaviridae	V	Guaroa virus strain BeH22063	+	HNRNPDL
NC_034486.1	NC_034486.1	848	encode_HNRNPDL_1	5	853	GCF_002118805.1	Peribunyaviridae	V	Guaroa virus strain BeH22063	+	HNRNPDL
NC_034486.1	NC_034486.1	16	encode_HNRNPDL_1	5	21	GCF_002118805.1	Peribunyaviridae	V	Guaroa virus strain BeH22063	-	HNRNPDL
NC_034486.1	NC_034486.1	42	encode_HNRNPDL_1	5	47	GCF_002118805.1	Peribunyaviridae	V	Guaroa virus strain BeH22063	-	HNRNPDL
NC_034486.1	NC_034486.1	172	encode_HNRNPDL_1	5	177	GCF_002118805.1	Peribunyaviridae	V	Guaroa virus strain BeH22063	-	HNRNPDL
NC_034486.1	NC_034486.1	182	encode_HNRNPDL_1	5	187	GCF_002118805.1	Peribunyaviridae	V	Guaroa virus strain BeH22063	-	HNRNPDL
NC_034486.1	NC_034486.1	201	encode_HNRNPDL_1	5	206	GCF_002118805.1	Peribunyaviridae	V	Guaroa virus strain BeH22063	-	HNRNPDL
NC_034486.1	NC_034486.1	214	encode_HNRNPDL_1	5	219	GCF_002118805.1	Peribunyaviridae	V	Guaroa virus strain BeH22063	-	HNRNPDL
NC_034486.1	NC_034486.1	224	encode_HNRNPDL_1	5	229	GCF_002118805.1	Peribunyaviridae	V	Guaroa virus strain BeH22063	-	HNRNPDL
NC_034486.1	NC_034486.1	574	encode_HNRNPDL_1	5	579	GCF_002118805.1	Peribunyaviridae	V	Guaroa virus strain BeH22063	-	HNRNPDL
NC_034486.1	NC_034486.1	577	encode_HNRNPDL_1	5	582	GCF_002118805.1	Peribunyaviridae	V	Guaroa virus strain BeH22063	-	HNRNPDL
NC_034486.1	NC_034486.1	811	encode_HNRNPDL_1	5	816	GCF_002118805.1	Peribunyaviridae	V	Guaroa virus strain BeH22063	-	HNRNPDL
NC_034486.1	NC_034486.1	822	encode_HNRNPDL_1	5	827	GCF_002118805.1	Peribunyaviridae	V	Guaroa virus strain BeH22063	-	HNRNPDL
NC_034486.1	NC_034486.1	877	encode_HNRNPDL_1	5	882	GCF_002118805.1	Peribunyaviridae	V	Guaroa virus strain BeH22063	-	HNRNPDL
NC_034479.1	NC_034479.1	121	encode_HNRNPDL_1	5	126	GCF_002118905.1	Peribunyaviridae	V	Bwamba virus strain M459	+	HNRNPDL
NC_034479.1	NC_034479.1	260	encode_HNRNPDL_1	5	265	GCF_002118905.1	Peribunyaviridae	V	Bwamba virus strain M459	+	HNRNPDL
NC_034479.1	NC_034479.1	284	encode_HNRNPDL_1	5	289	GCF_002118905.1	Peribunyaviridae	V	Bwamba virus strain M459	+	HNRNPDL
NC_034479.1	NC_034479.1	302	encode_HNRNPDL_1	5	307	GCF_002118905.1	Peribunyaviridae	V	Bwamba virus strain M459	+	HNRNPDL
NC_034479.1	NC_034479.1	368	encode_HNRNPDL_1	5	373	GCF_002118905.1	Peribunyaviridae	V	Bwamba virus strain M459	+	HNRNPDL
NC_034479.1	NC_034479.1	497	encode_HNRNPDL_1	5	502	GCF_002118905.1	Peribunyaviridae	V	Bwamba virus strain M459	+	HNRNPDL
NC_034479.1	NC_034479.1	677	encode_HNRNPDL_1	5	682	GCF_002118905.1	Peribunyaviridae	V	Bwamba virus strain M459	+	HNRNPDL
NC_034479.1	NC_034479.1	803	encode_HNRNPDL_1	5	808	GCF_002118905.1	Peribunyaviridae	V	Bwamba virus strain M459	+	HNRNPDL
NC_034479.1	NC_034479.1	811	encode_HNRNPDL_1	5	816	GCF_002118905.1	Peribunyaviridae	V	Bwamba virus strain M459	+	HNRNPDL
NC_034479.1	NC_034479.1	1099	encode_HNRNPDL_1	5	1104	GCF_002118905.1	Peribunyaviridae	V	Bwamba virus strain M459	+	HNRNPDL
NC_034479.1	NC_034479.1	1249	encode_HNRNPDL_1	5	1254	GCF_002118905.1	Peribunyaviridae	V	Bwamba virus strain M459	+	HNRNPDL
NC_034479.1	NC_034479.1	1274	encode_HNRNPDL_1	5	1279	GCF_002118905.1	Peribunyaviridae	V	Bwamba virus strain M459	+	HNRNPDL
NC_034479.1	NC_034479.1	1375	encode_HNRNPDL_1	5	1380	GCF_002118905.1	Peribunyaviridae	V	Bwamba virus strain M459	+	HNRNPDL
NC_034479.1	NC_034479.1	1477	encode_HNRNPDL_1	5	1482	GCF_002118905.1	Peribunyaviridae	V	Bwamba virus strain M459	+	HNRNPDL
NC_034479.1	NC_034479.1	1502	encode_HNRNPDL_1	5	1507	GCF_002118905.1	Peribunyaviridae	V	Bwamba virus strain M459	+	HNRNPDL
NC_034479.1	NC_034479.1	1526	encode_HNRNPDL_1	5	1531	GCF_002118905.1	Peribunyaviridae	V	Bwamba virus strain M459	+	HNRNPDL
NC_034479.1	NC_034479.1	1619	encode_HNRNPDL_1	5	1624	GCF_002118905.1	Peribunyaviridae	V	Bwamba virus strain M459	+	HNRNPDL
NC_034479.1	NC_034479.1	1724	encode_HNRNPDL_1	5	1729	GCF_002118905.1	Peribunyaviridae	V	Bwamba virus strain M459	+	HNRNPDL
NC_034479.1	NC_034479.1	2635	encode_HNRNPDL_1	5	2640	GCF_002118905.1	Peribunyaviridae	V	Bwamba virus strain M459	+	HNRNPDL
NC_034479.1	NC_034479.1	2692	encode_HNRNPDL_1	5	2697	GCF_002118905.1	Peribunyaviridae	V	Bwamba virus strain M459	+	HNRNPDL
NC_034479.1	NC_034479.1	2726	encode_HNRNPDL_1	5	2731	GCF_002118905.1	Peribunyaviridae	V	Bwamba virus strain M459	+	HNRNPDL
NC_034479.1	NC_034479.1	2998	encode_HNRNPDL_1	5	3003	GCF_002118905.1	Peribunyaviridae	V	Bwamba virus strain M459	+	HNRNPDL
NC_034479.1	NC_034479.1	3136	encode_HNRNPDL_1	5	3141	GCF_002118905.1	Peribunyaviridae	V	Bwamba virus strain M459	+	HNRNPDL
NC_034479.1	NC_034479.1	3142	encode_HNRNPDL_1	5	3147	GCF_002118905.1	Peribunyaviridae	V	Bwamba virus strain M459	+	HNRNPDL
NC_034479.1	NC_034479.1	3203	encode_HNRNPDL_1	5	3208	GCF_002118905.1	Peribunyaviridae	V	Bwamba virus strain M459	+	HNRNPDL
NC_034479.1	NC_034479.1	3377	encode_HNRNPDL_1	5	3382	GCF_002118905.1	Peribunyaviridae	V	Bwamba virus strain M459	+	HNRNPDL
NC_034479.1	NC_034479.1	3415	encode_HNRNPDL_1	5	3420	GCF_002118905.1	Peribunyaviridae	V	Bwamba virus strain M459	+	HNRNPDL
NC_034479.1	NC_034479.1	3488	encode_HNRNPDL_1	5	3493	GCF_002118905.1	Peribunyaviridae	V	Bwamba virus strain M459	+	HNRNPDL
NC_034479.1	NC_034479.1	3997	encode_HNRNPDL_1	5	4002	GCF_002118905.1	Peribunyaviridae	V	Bwamba virus strain M459	+	HNRNPDL
NC_034479.1	NC_034479.1	4435	encode_HNRNPDL_1	5	4440	GCF_002118905.1	Peribunyaviridae	V	Bwamba virus strain M459	+	HNRNPDL
NC_034479.1	NC_034479.1	4511	encode_HNRNPDL_1	5	4516	GCF_002118905.1	Peribunyaviridae	V	Bwamba virus strain M459	+	HNRNPDL
NC_034479.1	NC_034479.1	4586	encode_HNRNPDL_1	5	4591	GCF_002118905.1	Peribunyaviridae	V	Bwamba virus strain M459	+	HNRNPDL
NC_034479.1	NC_034479.1	4630	encode_HNRNPDL_1	5	4635	GCF_002118905.1	Peribunyaviridae	V	Bwamba virus strain M459	+	HNRNPDL
NC_034479.1	NC_034479.1	4774	encode_HNRNPDL_1	5	4779	GCF_002118905.1	Peribunyaviridae	V	Bwamba virus strain M459	+	HNRNPDL
NC_034479.1	NC_034479.1	4808	encode_HNRNPDL_1	5	4813	GCF_002118905.1	Peribunyaviridae	V	Bwamba virus strain M459	+	HNRNPDL
NC_034479.1	NC_034479.1	4904	encode_HNRNPDL_1	5	4909	GCF_002118905.1	Peribunyaviridae	V	Bwamba virus strain M459	+	HNRNPDL
NC_034479.1	NC_034479.1	4918	encode_HNRNPDL_1	5	4923	GCF_002118905.1	Peribunyaviridae	V	Bwamba virus strain M459	+	HNRNPDL
NC_034479.1	NC_034479.1	5141	encode_HNRNPDL_1	5	5146	GCF_002118905.1	Peribunyaviridae	V	Bwamba virus strain M459	+	HNRNPDL
NC_034479.1	NC_034479.1	5230	encode_HNRNPDL_1	5	5235	GCF_002118905.1	Peribunyaviridae	V	Bwamba virus strain M459	+	HNRNPDL
NC_034479.1	NC_034479.1	5480	encode_HNRNPDL_1	5	5485	GCF_002118905.1	Peribunyaviridae	V	Bwamba virus strain M459	+	HNRNPDL
NC_034479.1	NC_034479.1	5648	encode_HNRNPDL_1	5	5653	GCF_002118905.1	Peribunyaviridae	V	Bwamba virus strain M459	+	HNRNPDL
NC_034479.1	NC_034479.1	5656	encode_HNRNPDL_1	5	5661	GCF_002118905.1	Peribunyaviridae	V	Bwamba virus strain M459	+	HNRNPDL
NC_034479.1	NC_034479.1	5726	encode_HNRNPDL_1	5	5731	GCF_002118905.1	Peribunyaviridae	V	Bwamba virus strain M459	+	HNRNPDL
NC_034479.1	NC_034479.1	5755	encode_HNRNPDL_1	5	5760	GCF_002118905.1	Peribunyaviridae	V	Bwamba virus strain M459	+	HNRNPDL
NC_034479.1	NC_034479.1	5912	encode_HNRNPDL_1	5	5917	GCF_002118905.1	Peribunyaviridae	V	Bwamba virus strain M459	+	HNRNPDL
NC_034479.1	NC_034479.1	5956	encode_HNRNPDL_1	5	5961	GCF_002118905.1	Peribunyaviridae	V	Bwamba virus strain M459	+	HNRNPDL
NC_034479.1	NC_034479.1	6013	encode_HNRNPDL_1	5	6018	GCF_002118905.1	Peribunyaviridae	V	Bwamba virus strain M459	+	HNRNPDL
NC_034479.1	NC_034479.1	6196	encode_HNRNPDL_1	5	6201	GCF_002118905.1	Peribunyaviridae	V	Bwamba virus strain M459	+	HNRNPDL
NC_034479.1	NC_034479.1	6229	encode_HNRNPDL_1	5	6234	GCF_002118905.1	Peribunyaviridae	V	Bwamba virus strain M459	+	HNRNPDL
NC_034479.1	NC_034479.1	6332	encode_HNRNPDL_1	5	6337	GCF_002118905.1	Peribunyaviridae	V	Bwamba virus strain M459	+	HNRNPDL
NC_034479.1	NC_034479.1	6394	encode_HNRNPDL_1	5	6399	GCF_002118905.1	Peribunyaviridae	V	Bwamba virus strain M459	+	HNRNPDL
NC_034479.1	NC_034479.1	6409	encode_HNRNPDL_1	5	6414	GCF_002118905.1	Peribunyaviridae	V	Bwamba virus strain M459	+	HNRNPDL
NC_034479.1	NC_034479.1	6487	encode_HNRNPDL_1	5	6492	GCF_002118905.1	Peribunyaviridae	V	Bwamba virus strain M459	+	HNRNPDL
NC_034479.1	NC_034479.1	6496	encode_HNRNPDL_1	5	6501	GCF_002118905.1	Peribunyaviridae	V	Bwamba virus strain M459	+	HNRNPDL
NC_034479.1	NC_034479.1	6559	encode_HNRNPDL_1	5	6564	GCF_002118905.1	Peribunyaviridae	V	Bwamba virus strain M459	+	HNRNPDL
NC_034479.1	NC_034479.1	6623	encode_HNRNPDL_1	5	6628	GCF_002118905.1	Peribunyaviridae	V	Bwamba virus strain M459	+	HNRNPDL
NC_034479.1	NC_034479.1	6839	encode_HNRNPDL_1	5	6844	GCF_002118905.1	Peribunyaviridae	V	Bwamba virus strain M459	+	HNRNPDL
NC_034479.1	NC_034479.1	6857	encode_HNRNPDL_1	5	6862	GCF_002118905.1	Peribunyaviridae	V	Bwamba virus strain M459	+	HNRNPDL
NC_034479.1	NC_034479.1	31	encode_HNRNPDL_1	5	36	GCF_002118905.1	Peribunyaviridae	V	Bwamba virus strain M459	-	HNRNPDL
NC_034479.1	NC_034479.1	59	encode_HNRNPDL_1	5	64	GCF_002118905.1	Peribunyaviridae	V	Bwamba virus strain M459	-	HNRNPDL
NC_034479.1	NC_034479.1	83	encode_HNRNPDL_1	5	88	GCF_002118905.1	Peribunyaviridae	V	Bwamba virus strain M459	-	HNRNPDL
NC_034479.1	NC_034479.1	184	encode_HNRNPDL_1	5	189	GCF_002118905.1	Peribunyaviridae	V	Bwamba virus strain M459	-	HNRNPDL
NC_034479.1	NC_034479.1	267	encode_HNRNPDL_1	5	272	GCF_002118905.1	Peribunyaviridae	V	Bwamba virus strain M459	-	HNRNPDL
NC_034479.1	NC_034479.1	432	encode_HNRNPDL_1	5	437	GCF_002118905.1	Peribunyaviridae	V	Bwamba virus strain M459	-	HNRNPDL
NC_034479.1	NC_034479.1	519	encode_HNRNPDL_1	5	524	GCF_002118905.1	Peribunyaviridae	V	Bwamba virus strain M459	-	HNRNPDL
NC_034479.1	NC_034479.1	600	encode_HNRNPDL_1	5	605	GCF_002118905.1	Peribunyaviridae	V	Bwamba virus strain M459	-	HNRNPDL
NC_034479.1	NC_034479.1	618	encode_HNRNPDL_1	5	623	GCF_002118905.1	Peribunyaviridae	V	Bwamba virus strain M459	-	HNRNPDL
NC_034479.1	NC_034479.1	703	encode_HNRNPDL_1	5	708	GCF_002118905.1	Peribunyaviridae	V	Bwamba virus strain M459	-	HNRNPDL
NC_034479.1	NC_034479.1	928	encode_HNRNPDL_1	5	933	GCF_002118905.1	Peribunyaviridae	V	Bwamba virus strain M459	-	HNRNPDL
NC_034479.1	NC_034479.1	1177	encode_HNRNPDL_1	5	1182	GCF_002118905.1	Peribunyaviridae	V	Bwamba virus strain M459	-	HNRNPDL
NC_034479.1	NC_034479.1	1180	encode_HNRNPDL_1	5	1185	GCF_002118905.1	Peribunyaviridae	V	Bwamba virus strain M459	-	HNRNPDL
NC_034479.1	NC_034479.1	1225	encode_HNRNPDL_1	5	1230	GCF_002118905.1	Peribunyaviridae	V	Bwamba virus strain M459	-	HNRNPDL
NC_034479.1	NC_034479.1	1231	encode_HNRNPDL_1	5	1236	GCF_002118905.1	Peribunyaviridae	V	Bwamba virus strain M459	-	HNRNPDL
NC_034479.1	NC_034479.1	1246	encode_HNRNPDL_1	5	1251	GCF_002118905.1	Peribunyaviridae	V	Bwamba virus strain M459	-	HNRNPDL
NC_034479.1	NC_034479.1	1305	encode_HNRNPDL_1	5	1310	GCF_002118905.1	Peribunyaviridae	V	Bwamba virus strain M459	-	HNRNPDL
NC_034479.1	NC_034479.1	1408	encode_HNRNPDL_1	5	1413	GCF_002118905.1	Peribunyaviridae	V	Bwamba virus strain M459	-	HNRNPDL
NC_034479.1	NC_034479.1	1419	encode_HNRNPDL_1	5	1424	GCF_002118905.1	Peribunyaviridae	V	Bwamba virus strain M459	-	HNRNPDL
NC_034479.1	NC_034479.1	1462	encode_HNRNPDL_1	5	1467	GCF_002118905.1	Peribunyaviridae	V	Bwamba virus strain M459	-	HNRNPDL
NC_034479.1	NC_034479.1	1825	encode_HNRNPDL_1	5	1830	GCF_002118905.1	Peribunyaviridae	V	Bwamba virus strain M459	-	HNRNPDL
NC_034479.1	NC_034479.1	1845	encode_HNRNPDL_1	5	1850	GCF_002118905.1	Peribunyaviridae	V	Bwamba virus strain M459	-	HNRNPDL
NC_034479.1	NC_034479.1	1923	encode_HNRNPDL_1	5	1928	GCF_002118905.1	Peribunyaviridae	V	Bwamba virus strain M459	-	HNRNPDL
NC_034479.1	NC_034479.1	1933	encode_HNRNPDL_1	5	1938	GCF_002118905.1	Peribunyaviridae	V	Bwamba virus strain M459	-	HNRNPDL
NC_034479.1	NC_034479.1	2008	encode_HNRNPDL_1	5	2013	GCF_002118905.1	Peribunyaviridae	V	Bwamba virus strain M459	-	HNRNPDL
NC_034479.1	NC_034479.1	2028	encode_HNRNPDL_1	5	2033	GCF_002118905.1	Peribunyaviridae	V	Bwamba virus strain M459	-	HNRNPDL
NC_034479.1	NC_034479.1	2040	encode_HNRNPDL_1	5	2045	GCF_002118905.1	Peribunyaviridae	V	Bwamba virus strain M459	-	HNRNPDL
NC_034479.1	NC_034479.1	2049	encode_HNRNPDL_1	5	2054	GCF_002118905.1	Peribunyaviridae	V	Bwamba virus strain M459	-	HNRNPDL
NC_034479.1	NC_034479.1	2110	encode_HNRNPDL_1	5	2115	GCF_002118905.1	Peribunyaviridae	V	Bwamba virus strain M459	-	HNRNPDL
NC_034479.1	NC_034479.1	2302	encode_HNRNPDL_1	5	2307	GCF_002118905.1	Peribunyaviridae	V	Bwamba virus strain M459	-	HNRNPDL
NC_034479.1	NC_034479.1	2316	encode_HNRNPDL_1	5	2321	GCF_002118905.1	Peribunyaviridae	V	Bwamba virus strain M459	-	HNRNPDL
NC_034479.1	NC_034479.1	2367	encode_HNRNPDL_1	5	2372	GCF_002118905.1	Peribunyaviridae	V	Bwamba virus strain M459	-	HNRNPDL
NC_034479.1	NC_034479.1	2371	encode_HNRNPDL_1	5	2376	GCF_002118905.1	Peribunyaviridae	V	Bwamba virus strain M459	-	HNRNPDL
NC_034479.1	NC_034479.1	2421	encode_HNRNPDL_1	5	2426	GCF_002118905.1	Peribunyaviridae	V	Bwamba virus strain M459	-	HNRNPDL
NC_034479.1	NC_034479.1	2479	encode_HNRNPDL_1	5	2484	GCF_002118905.1	Peribunyaviridae	V	Bwamba virus strain M459	-	HNRNPDL
NC_034479.1	NC_034479.1	2497	encode_HNRNPDL_1	5	2502	GCF_002118905.1	Peribunyaviridae	V	Bwamba virus strain M459	-	HNRNPDL
NC_034479.1	NC_034479.1	2566	encode_HNRNPDL_1	5	2571	GCF_002118905.1	Peribunyaviridae	V	Bwamba virus strain M459	-	HNRNPDL
NC_034479.1	NC_034479.1	2689	encode_HNRNPDL_1	5	2694	GCF_002118905.1	Peribunyaviridae	V	Bwamba virus strain M459	-	HNRNPDL
NC_034479.1	NC_034479.1	2703	encode_HNRNPDL_1	5	2708	GCF_002118905.1	Peribunyaviridae	V	Bwamba virus strain M459	-	HNRNPDL
NC_034479.1	NC_034479.1	2764	encode_HNRNPDL_1	5	2769	GCF_002118905.1	Peribunyaviridae	V	Bwamba virus strain M459	-	HNRNPDL
NC_034479.1	NC_034479.1	2787	encode_HNRNPDL_1	5	2792	GCF_002118905.1	Peribunyaviridae	V	Bwamba virus strain M459	-	HNRNPDL
NC_034479.1	NC_034479.1	2930	encode_HNRNPDL_1	5	2935	GCF_002118905.1	Peribunyaviridae	V	Bwamba virus strain M459	-	HNRNPDL
NC_034479.1	NC_034479.1	3118	encode_HNRNPDL_1	5	3123	GCF_002118905.1	Peribunyaviridae	V	Bwamba virus strain M459	-	HNRNPDL
NC_034479.1	NC_034479.1	3134	encode_HNRNPDL_1	5	3139	GCF_002118905.1	Peribunyaviridae	V	Bwamba virus strain M459	-	HNRNPDL
NC_034479.1	NC_034479.1	3309	encode_HNRNPDL_1	5	3314	GCF_002118905.1	Peribunyaviridae	V	Bwamba virus strain M459	-	HNRNPDL
NC_034479.1	NC_034479.1	3367	encode_HNRNPDL_1	5	3372	GCF_002118905.1	Peribunyaviridae	V	Bwamba virus strain M459	-	HNRNPDL
NC_034479.1	NC_034479.1	3440	encode_HNRNPDL_1	5	3445	GCF_002118905.1	Peribunyaviridae	V	Bwamba virus strain M459	-	HNRNPDL
NC_034479.1	NC_034479.1	3596	encode_HNRNPDL_1	5	3601	GCF_002118905.1	Peribunyaviridae	V	Bwamba virus strain M459	-	HNRNPDL
NC_034479.1	NC_034479.1	3717	encode_HNRNPDL_1	5	3722	GCF_002118905.1	Peribunyaviridae	V	Bwamba virus strain M459	-	HNRNPDL
NC_034479.1	NC_034479.1	3724	encode_HNRNPDL_1	5	3729	GCF_002118905.1	Peribunyaviridae	V	Bwamba virus strain M459	-	HNRNPDL
NC_034479.1	NC_034479.1	3796	encode_HNRNPDL_1	5	3801	GCF_002118905.1	Peribunyaviridae	V	Bwamba virus strain M459	-	HNRNPDL
NC_034479.1	NC_034479.1	3850	encode_HNRNPDL_1	5	3855	GCF_002118905.1	Peribunyaviridae	V	Bwamba virus strain M459	-	HNRNPDL
NC_034479.1	NC_034479.1	3858	encode_HNRNPDL_1	5	3863	GCF_002118905.1	Peribunyaviridae	V	Bwamba virus strain M459	-	HNRNPDL
NC_034479.1	NC_034479.1	4178	encode_HNRNPDL_1	5	4183	GCF_002118905.1	Peribunyaviridae	V	Bwamba virus strain M459	-	HNRNPDL
NC_034479.1	NC_034479.1	4251	encode_HNRNPDL_1	5	4256	GCF_002118905.1	Peribunyaviridae	V	Bwamba virus strain M459	-	HNRNPDL
NC_034479.1	NC_034479.1	4255	encode_HNRNPDL_1	5	4260	GCF_002118905.1	Peribunyaviridae	V	Bwamba virus strain M459	-	HNRNPDL
NC_034479.1	NC_034479.1	4435	encode_HNRNPDL_1	5	4440	GCF_002118905.1	Peribunyaviridae	V	Bwamba virus strain M459	-	HNRNPDL
NC_034479.1	NC_034479.1	4489	encode_HNRNPDL_1	5	4494	GCF_002118905.1	Peribunyaviridae	V	Bwamba virus strain M459	-	HNRNPDL
NC_034479.1	NC_034479.1	4649	encode_HNRNPDL_1	5	4654	GCF_002118905.1	Peribunyaviridae	V	Bwamba virus strain M459	-	HNRNPDL
NC_034479.1	NC_034479.1	4704	encode_HNRNPDL_1	5	4709	GCF_002118905.1	Peribunyaviridae	V	Bwamba virus strain M459	-	HNRNPDL
NC_034479.1	NC_034479.1	4863	encode_HNRNPDL_1	5	4868	GCF_002118905.1	Peribunyaviridae	V	Bwamba virus strain M459	-	HNRNPDL
NC_034479.1	NC_034479.1	5202	encode_HNRNPDL_1	5	5207	GCF_002118905.1	Peribunyaviridae	V	Bwamba virus strain M459	-	HNRNPDL
NC_034479.1	NC_034479.1	5208	encode_HNRNPDL_1	5	5213	GCF_002118905.1	Peribunyaviridae	V	Bwamba virus strain M459	-	HNRNPDL
NC_034479.1	NC_034479.1	5235	encode_HNRNPDL_1	5	5240	GCF_002118905.1	Peribunyaviridae	V	Bwamba virus strain M459	-	HNRNPDL
NC_034479.1	NC_034479.1	5329	encode_HNRNPDL_1	5	5334	GCF_002118905.1	Peribunyaviridae	V	Bwamba virus strain M459	-	HNRNPDL
NC_034479.1	NC_034479.1	5401	encode_HNRNPDL_1	5	5406	GCF_002118905.1	Peribunyaviridae	V	Bwamba virus strain M459	-	HNRNPDL
NC_034479.1	NC_034479.1	5430	encode_HNRNPDL_1	5	5435	GCF_002118905.1	Peribunyaviridae	V	Bwamba virus strain M459	-	HNRNPDL
NC_034479.1	NC_034479.1	5865	encode_HNRNPDL_1	5	5870	GCF_002118905.1	Peribunyaviridae	V	Bwamba virus strain M459	-	HNRNPDL
NC_034479.1	NC_034479.1	5884	encode_HNRNPDL_1	5	5889	GCF_002118905.1	Peribunyaviridae	V	Bwamba virus strain M459	-	HNRNPDL
NC_034479.1	NC_034479.1	6016	encode_HNRNPDL_1	5	6021	GCF_002118905.1	Peribunyaviridae	V	Bwamba virus strain M459	-	HNRNPDL
NC_034479.1	NC_034479.1	6080	encode_HNRNPDL_1	5	6085	GCF_002118905.1	Peribunyaviridae	V	Bwamba virus strain M459	-	HNRNPDL
NC_034479.1	NC_034479.1	6125	encode_HNRNPDL_1	5	6130	GCF_002118905.1	Peribunyaviridae	V	Bwamba virus strain M459	-	HNRNPDL
NC_034479.1	NC_034479.1	6163	encode_HNRNPDL_1	5	6168	GCF_002118905.1	Peribunyaviridae	V	Bwamba virus strain M459	-	HNRNPDL
NC_034479.1	NC_034479.1	6166	encode_HNRNPDL_1	5	6171	GCF_002118905.1	Peribunyaviridae	V	Bwamba virus strain M459	-	HNRNPDL
NC_034479.1	NC_034479.1	6201	encode_HNRNPDL_1	5	6206	GCF_002118905.1	Peribunyaviridae	V	Bwamba virus strain M459	-	HNRNPDL
NC_034479.1	NC_034479.1	6255	encode_HNRNPDL_1	5	6260	GCF_002118905.1	Peribunyaviridae	V	Bwamba virus strain M459	-	HNRNPDL
NC_034479.1	NC_034479.1	6264	encode_HNRNPDL_1	5	6269	GCF_002118905.1	Peribunyaviridae	V	Bwamba virus strain M459	-	HNRNPDL
NC_034479.1	NC_034479.1	6346	encode_HNRNPDL_1	5	6351	GCF_002118905.1	Peribunyaviridae	V	Bwamba virus strain M459	-	HNRNPDL
NC_034479.1	NC_034479.1	6418	encode_HNRNPDL_1	5	6423	GCF_002118905.1	Peribunyaviridae	V	Bwamba virus strain M459	-	HNRNPDL
NC_034479.1	NC_034479.1	6470	encode_HNRNPDL_1	5	6475	GCF_002118905.1	Peribunyaviridae	V	Bwamba virus strain M459	-	HNRNPDL
NC_034479.1	NC_034479.1	6498	encode_HNRNPDL_1	5	6503	GCF_002118905.1	Peribunyaviridae	V	Bwamba virus strain M459	-	HNRNPDL
NC_034479.1	NC_034479.1	6501	encode_HNRNPDL_1	5	6506	GCF_002118905.1	Peribunyaviridae	V	Bwamba virus strain M459	-	HNRNPDL
NC_034479.1	NC_034479.1	6550	encode_HNRNPDL_1	5	6555	GCF_002118905.1	Peribunyaviridae	V	Bwamba virus strain M459	-	HNRNPDL
NC_034479.1	NC_034479.1	6557	encode_HNRNPDL_1	5	6562	GCF_002118905.1	Peribunyaviridae	V	Bwamba virus strain M459	-	HNRNPDL
NC_034479.1	NC_034479.1	6644	encode_HNRNPDL_1	5	6649	GCF_002118905.1	Peribunyaviridae	V	Bwamba virus strain M459	-	HNRNPDL
NC_034479.1	NC_034479.1	6779	encode_HNRNPDL_1	5	6784	GCF_002118905.1	Peribunyaviridae	V	Bwamba virus strain M459	-	HNRNPDL
NC_034479.1	NC_034479.1	6799	encode_HNRNPDL_1	5	6804	GCF_002118905.1	Peribunyaviridae	V	Bwamba virus strain M459	-	HNRNPDL
NC_034479.1	NC_034479.1	6846	encode_HNRNPDL_1	5	6851	GCF_002118905.1	Peribunyaviridae	V	Bwamba virus strain M459	-	HNRNPDL
NC_034490.1	NC_034490.1	48	encode_HNRNPDL_1	5	53	GCF_002118905.1	Peribunyaviridae	V	Bwamba virus strain M459	+	HNRNPDL
NC_034490.1	NC_034490.1	186	encode_HNRNPDL_1	5	191	GCF_002118905.1	Peribunyaviridae	V	Bwamba virus strain M459	+	HNRNPDL
NC_034490.1	NC_034490.1	432	encode_HNRNPDL_1	5	437	GCF_002118905.1	Peribunyaviridae	V	Bwamba virus strain M459	+	HNRNPDL
NC_034490.1	NC_034490.1	463	encode_HNRNPDL_1	5	468	GCF_002118905.1	Peribunyaviridae	V	Bwamba virus strain M459	+	HNRNPDL
NC_034490.1	NC_034490.1	654	encode_HNRNPDL_1	5	659	GCF_002118905.1	Peribunyaviridae	V	Bwamba virus strain M459	+	HNRNPDL
NC_034490.1	NC_034490.1	778	encode_HNRNPDL_1	5	783	GCF_002118905.1	Peribunyaviridae	V	Bwamba virus strain M459	+	HNRNPDL
NC_034490.1	NC_034490.1	987	encode_HNRNPDL_1	5	992	GCF_002118905.1	Peribunyaviridae	V	Bwamba virus strain M459	+	HNRNPDL
NC_034490.1	NC_034490.1	1057	encode_HNRNPDL_1	5	1062	GCF_002118905.1	Peribunyaviridae	V	Bwamba virus strain M459	+	HNRNPDL
NC_034490.1	NC_034490.1	1098	encode_HNRNPDL_1	5	1103	GCF_002118905.1	Peribunyaviridae	V	Bwamba virus strain M459	+	HNRNPDL
NC_034490.1	NC_034490.1	1125	encode_HNRNPDL_1	5	1130	GCF_002118905.1	Peribunyaviridae	V	Bwamba virus strain M459	+	HNRNPDL
NC_034490.1	NC_034490.1	1164	encode_HNRNPDL_1	5	1169	GCF_002118905.1	Peribunyaviridae	V	Bwamba virus strain M459	+	HNRNPDL
NC_034490.1	NC_034490.1	1167	encode_HNRNPDL_1	5	1172	GCF_002118905.1	Peribunyaviridae	V	Bwamba virus strain M459	+	HNRNPDL
NC_034490.1	NC_034490.1	1170	encode_HNRNPDL_1	5	1175	GCF_002118905.1	Peribunyaviridae	V	Bwamba virus strain M459	+	HNRNPDL
NC_034490.1	NC_034490.1	1297	encode_HNRNPDL_1	5	1302	GCF_002118905.1	Peribunyaviridae	V	Bwamba virus strain M459	+	HNRNPDL
NC_034490.1	NC_034490.1	1300	encode_HNRNPDL_1	5	1305	GCF_002118905.1	Peribunyaviridae	V	Bwamba virus strain M459	+	HNRNPDL
NC_034490.1	NC_034490.1	1369	encode_HNRNPDL_1	5	1374	GCF_002118905.1	Peribunyaviridae	V	Bwamba virus strain M459	+	HNRNPDL
NC_034490.1	NC_034490.1	1434	encode_HNRNPDL_1	5	1439	GCF_002118905.1	Peribunyaviridae	V	Bwamba virus strain M459	+	HNRNPDL
NC_034490.1	NC_034490.1	1482	encode_HNRNPDL_1	5	1487	GCF_002118905.1	Peribunyaviridae	V	Bwamba virus strain M459	+	HNRNPDL
NC_034490.1	NC_034490.1	1609	encode_HNRNPDL_1	5	1614	GCF_002118905.1	Peribunyaviridae	V	Bwamba virus strain M459	+	HNRNPDL
NC_034490.1	NC_034490.1	1614	encode_HNRNPDL_1	5	1619	GCF_002118905.1	Peribunyaviridae	V	Bwamba virus strain M459	+	HNRNPDL
NC_034490.1	NC_034490.1	1836	encode_HNRNPDL_1	5	1841	GCF_002118905.1	Peribunyaviridae	V	Bwamba virus strain M459	+	HNRNPDL
NC_034490.1	NC_034490.1	1909	encode_HNRNPDL_1	5	1914	GCF_002118905.1	Peribunyaviridae	V	Bwamba virus strain M459	+	HNRNPDL
NC_034490.1	NC_034490.1	1948	encode_HNRNPDL_1	5	1953	GCF_002118905.1	Peribunyaviridae	V	Bwamba virus strain M459	+	HNRNPDL
NC_034490.1	NC_034490.1	1966	encode_HNRNPDL_1	5	1971	GCF_002118905.1	Peribunyaviridae	V	Bwamba virus strain M459	+	HNRNPDL
NC_034490.1	NC_034490.1	2034	encode_HNRNPDL_1	5	2039	GCF_002118905.1	Peribunyaviridae	V	Bwamba virus strain M459	+	HNRNPDL
NC_034490.1	NC_034490.1	2142	encode_HNRNPDL_1	5	2147	GCF_002118905.1	Peribunyaviridae	V	Bwamba virus strain M459	+	HNRNPDL
NC_034490.1	NC_034490.1	2260	encode_HNRNPDL_1	5	2265	GCF_002118905.1	Peribunyaviridae	V	Bwamba virus strain M459	+	HNRNPDL
NC_034490.1	NC_034490.1	2355	encode_HNRNPDL_1	5	2360	GCF_002118905.1	Peribunyaviridae	V	Bwamba virus strain M459	+	HNRNPDL
NC_034490.1	NC_034490.1	2370	encode_HNRNPDL_1	5	2375	GCF_002118905.1	Peribunyaviridae	V	Bwamba virus strain M459	+	HNRNPDL
NC_034490.1	NC_034490.1	2547	encode_HNRNPDL_1	5	2552	GCF_002118905.1	Peribunyaviridae	V	Bwamba virus strain M459	+	HNRNPDL
NC_034490.1	NC_034490.1	2671	encode_HNRNPDL_1	5	2676	GCF_002118905.1	Peribunyaviridae	V	Bwamba virus strain M459	+	HNRNPDL
NC_034490.1	NC_034490.1	2689	encode_HNRNPDL_1	5	2694	GCF_002118905.1	Peribunyaviridae	V	Bwamba virus strain M459	+	HNRNPDL
NC_034490.1	NC_034490.1	2787	encode_HNRNPDL_1	5	2792	GCF_002118905.1	Peribunyaviridae	V	Bwamba virus strain M459	+	HNRNPDL
NC_034490.1	NC_034490.1	2820	encode_HNRNPDL_1	5	2825	GCF_002118905.1	Peribunyaviridae	V	Bwamba virus strain M459	+	HNRNPDL
NC_034490.1	NC_034490.1	2835	encode_HNRNPDL_1	5	2840	GCF_002118905.1	Peribunyaviridae	V	Bwamba virus strain M459	+	HNRNPDL
NC_034490.1	NC_034490.1	2890	encode_HNRNPDL_1	5	2895	GCF_002118905.1	Peribunyaviridae	V	Bwamba virus strain M459	+	HNRNPDL
NC_034490.1	NC_034490.1	2929	encode_HNRNPDL_1	5	2934	GCF_002118905.1	Peribunyaviridae	V	Bwamba virus strain M459	+	HNRNPDL
NC_034490.1	NC_034490.1	2935	encode_HNRNPDL_1	5	2940	GCF_002118905.1	Peribunyaviridae	V	Bwamba virus strain M459	+	HNRNPDL
NC_034490.1	NC_034490.1	3391	encode_HNRNPDL_1	5	3396	GCF_002118905.1	Peribunyaviridae	V	Bwamba virus strain M459	+	HNRNPDL
NC_034490.1	NC_034490.1	3484	encode_HNRNPDL_1	5	3489	GCF_002118905.1	Peribunyaviridae	V	Bwamba virus strain M459	+	HNRNPDL
NC_034490.1	NC_034490.1	3528	encode_HNRNPDL_1	5	3533	GCF_002118905.1	Peribunyaviridae	V	Bwamba virus strain M459	+	HNRNPDL
NC_034490.1	NC_034490.1	3577	encode_HNRNPDL_1	5	3582	GCF_002118905.1	Peribunyaviridae	V	Bwamba virus strain M459	+	HNRNPDL
NC_034490.1	NC_034490.1	3580	encode_HNRNPDL_1	5	3585	GCF_002118905.1	Peribunyaviridae	V	Bwamba virus strain M459	+	HNRNPDL
NC_034490.1	NC_034490.1	3679	encode_HNRNPDL_1	5	3684	GCF_002118905.1	Peribunyaviridae	V	Bwamba virus strain M459	+	HNRNPDL
NC_034490.1	NC_034490.1	3750	encode_HNRNPDL_1	5	3755	GCF_002118905.1	Peribunyaviridae	V	Bwamba virus strain M459	+	HNRNPDL
NC_034490.1	NC_034490.1	3805	encode_HNRNPDL_1	5	3810	GCF_002118905.1	Peribunyaviridae	V	Bwamba virus strain M459	+	HNRNPDL
NC_034490.1	NC_034490.1	3811	encode_HNRNPDL_1	5	3816	GCF_002118905.1	Peribunyaviridae	V	Bwamba virus strain M459	+	HNRNPDL
NC_034490.1	NC_034490.1	3867	encode_HNRNPDL_1	5	3872	GCF_002118905.1	Peribunyaviridae	V	Bwamba virus strain M459	+	HNRNPDL
NC_034490.1	NC_034490.1	3885	encode_HNRNPDL_1	5	3890	GCF_002118905.1	Peribunyaviridae	V	Bwamba virus strain M459	+	HNRNPDL
NC_034490.1	NC_034490.1	3988	encode_HNRNPDL_1	5	3993	GCF_002118905.1	Peribunyaviridae	V	Bwamba virus strain M459	+	HNRNPDL
NC_034490.1	NC_034490.1	4005	encode_HNRNPDL_1	5	4010	GCF_002118905.1	Peribunyaviridae	V	Bwamba virus strain M459	+	HNRNPDL
NC_034490.1	NC_034490.1	4030	encode_HNRNPDL_1	5	4035	GCF_002118905.1	Peribunyaviridae	V	Bwamba virus strain M459	+	HNRNPDL
NC_034490.1	NC_034490.1	4257	encode_HNRNPDL_1	5	4262	GCF_002118905.1	Peribunyaviridae	V	Bwamba virus strain M459	+	HNRNPDL
NC_034490.1	NC_034490.1	4266	encode_HNRNPDL_1	5	4271	GCF_002118905.1	Peribunyaviridae	V	Bwamba virus strain M459	+	HNRNPDL
NC_034490.1	NC_034490.1	4373	encode_HNRNPDL_1	5	4378	GCF_002118905.1	Peribunyaviridae	V	Bwamba virus strain M459	+	HNRNPDL
NC_034490.1	NC_034490.1	4379	encode_HNRNPDL_1	5	4384	GCF_002118905.1	Peribunyaviridae	V	Bwamba virus strain M459	+	HNRNPDL
NC_034490.1	NC_034490.1	4409	encode_HNRNPDL_1	5	4414	GCF_002118905.1	Peribunyaviridae	V	Bwamba virus strain M459	+	HNRNPDL
NC_034490.1	NC_034490.1	4413	encode_HNRNPDL_1	5	4418	GCF_002118905.1	Peribunyaviridae	V	Bwamba virus strain M459	+	HNRNPDL
NC_034490.1	NC_034490.1	4424	encode_HNRNPDL_1	5	4429	GCF_002118905.1	Peribunyaviridae	V	Bwamba virus strain M459	+	HNRNPDL
NC_034490.1	NC_034490.1	4434	encode_HNRNPDL_1	5	4439	GCF_002118905.1	Peribunyaviridae	V	Bwamba virus strain M459	+	HNRNPDL
NC_034490.1	NC_034490.1	4444	encode_HNRNPDL_1	5	4449	GCF_002118905.1	Peribunyaviridae	V	Bwamba virus strain M459	+	HNRNPDL
NC_034490.1	NC_034490.1	4460	encode_HNRNPDL_1	5	4465	GCF_002118905.1	Peribunyaviridae	V	Bwamba virus strain M459	+	HNRNPDL
NC_034490.1	NC_034490.1	4501	encode_HNRNPDL_1	5	4506	GCF_002118905.1	Peribunyaviridae	V	Bwamba virus strain M459	+	HNRNPDL
NC_034490.1	NC_034490.1	95	encode_HNRNPDL_1	5	100	GCF_002118905.1	Peribunyaviridae	V	Bwamba virus strain M459	-	HNRNPDL
NC_034490.1	NC_034490.1	105	encode_HNRNPDL_1	5	110	GCF_002118905.1	Peribunyaviridae	V	Bwamba virus strain M459	-	HNRNPDL
NC_034490.1	NC_034490.1	126	encode_HNRNPDL_1	5	131	GCF_002118905.1	Peribunyaviridae	V	Bwamba virus strain M459	-	HNRNPDL
NC_034490.1	NC_034490.1	178	encode_HNRNPDL_1	5	183	GCF_002118905.1	Peribunyaviridae	V	Bwamba virus strain M459	-	HNRNPDL
NC_034490.1	NC_034490.1	186	encode_HNRNPDL_1	5	191	GCF_002118905.1	Peribunyaviridae	V	Bwamba virus strain M459	-	HNRNPDL
NC_034490.1	NC_034490.1	300	encode_HNRNPDL_1	5	305	GCF_002118905.1	Peribunyaviridae	V	Bwamba virus strain M459	-	HNRNPDL
NC_034490.1	NC_034490.1	319	encode_HNRNPDL_1	5	324	GCF_002118905.1	Peribunyaviridae	V	Bwamba virus strain M459	-	HNRNPDL
NC_034490.1	NC_034490.1	342	encode_HNRNPDL_1	5	347	GCF_002118905.1	Peribunyaviridae	V	Bwamba virus strain M459	-	HNRNPDL
NC_034490.1	NC_034490.1	550	encode_HNRNPDL_1	5	555	GCF_002118905.1	Peribunyaviridae	V	Bwamba virus strain M459	-	HNRNPDL
NC_034490.1	NC_034490.1	600	encode_HNRNPDL_1	5	605	GCF_002118905.1	Peribunyaviridae	V	Bwamba virus strain M459	-	HNRNPDL
NC_034490.1	NC_034490.1	750	encode_HNRNPDL_1	5	755	GCF_002118905.1	Peribunyaviridae	V	Bwamba virus strain M459	-	HNRNPDL
NC_034490.1	NC_034490.1	800	encode_HNRNPDL_1	5	805	GCF_002118905.1	Peribunyaviridae	V	Bwamba virus strain M459	-	HNRNPDL
NC_034490.1	NC_034490.1	814	encode_HNRNPDL_1	5	819	GCF_002118905.1	Peribunyaviridae	V	Bwamba virus strain M459	-	HNRNPDL
NC_034490.1	NC_034490.1	862	encode_HNRNPDL_1	5	867	GCF_002118905.1	Peribunyaviridae	V	Bwamba virus strain M459	-	HNRNPDL
NC_034490.1	NC_034490.1	1075	encode_HNRNPDL_1	5	1080	GCF_002118905.1	Peribunyaviridae	V	Bwamba virus strain M459	-	HNRNPDL
NC_034490.1	NC_034490.1	1176	encode_HNRNPDL_1	5	1181	GCF_002118905.1	Peribunyaviridae	V	Bwamba virus strain M459	-	HNRNPDL
NC_034490.1	NC_034490.1	1239	encode_HNRNPDL_1	5	1244	GCF_002118905.1	Peribunyaviridae	V	Bwamba virus strain M459	-	HNRNPDL
NC_034490.1	NC_034490.1	1242	encode_HNRNPDL_1	5	1247	GCF_002118905.1	Peribunyaviridae	V	Bwamba virus strain M459	-	HNRNPDL
NC_034490.1	NC_034490.1	1278	encode_HNRNPDL_1	5	1283	GCF_002118905.1	Peribunyaviridae	V	Bwamba virus strain M459	-	HNRNPDL
NC_034490.1	NC_034490.1	1435	encode_HNRNPDL_1	5	1440	GCF_002118905.1	Peribunyaviridae	V	Bwamba virus strain M459	-	HNRNPDL
NC_034490.1	NC_034490.1	1492	encode_HNRNPDL_1	5	1497	GCF_002118905.1	Peribunyaviridae	V	Bwamba virus strain M459	-	HNRNPDL
NC_034490.1	NC_034490.1	1521	encode_HNRNPDL_1	5	1526	GCF_002118905.1	Peribunyaviridae	V	Bwamba virus strain M459	-	HNRNPDL
NC_034490.1	NC_034490.1	1566	encode_HNRNPDL_1	5	1571	GCF_002118905.1	Peribunyaviridae	V	Bwamba virus strain M459	-	HNRNPDL
NC_034490.1	NC_034490.1	1687	encode_HNRNPDL_1	5	1692	GCF_002118905.1	Peribunyaviridae	V	Bwamba virus strain M459	-	HNRNPDL
NC_034490.1	NC_034490.1	1768	encode_HNRNPDL_1	5	1773	GCF_002118905.1	Peribunyaviridae	V	Bwamba virus strain M459	-	HNRNPDL
NC_034490.1	NC_034490.1	1892	encode_HNRNPDL_1	5	1897	GCF_002118905.1	Peribunyaviridae	V	Bwamba virus strain M459	-	HNRNPDL
NC_034490.1	NC_034490.1	1920	encode_HNRNPDL_1	5	1925	GCF_002118905.1	Peribunyaviridae	V	Bwamba virus strain M459	-	HNRNPDL
NC_034490.1	NC_034490.1	2008	encode_HNRNPDL_1	5	2013	GCF_002118905.1	Peribunyaviridae	V	Bwamba virus strain M459	-	HNRNPDL
NC_034490.1	NC_034490.1	2046	encode_HNRNPDL_1	5	2051	GCF_002118905.1	Peribunyaviridae	V	Bwamba virus strain M459	-	HNRNPDL
NC_034490.1	NC_034490.1	2049	encode_HNRNPDL_1	5	2054	GCF_002118905.1	Peribunyaviridae	V	Bwamba virus strain M459	-	HNRNPDL
NC_034490.1	NC_034490.1	2070	encode_HNRNPDL_1	5	2075	GCF_002118905.1	Peribunyaviridae	V	Bwamba virus strain M459	-	HNRNPDL
NC_034490.1	NC_034490.1	2242	encode_HNRNPDL_1	5	2247	GCF_002118905.1	Peribunyaviridae	V	Bwamba virus strain M459	-	HNRNPDL
NC_034490.1	NC_034490.1	2250	encode_HNRNPDL_1	5	2255	GCF_002118905.1	Peribunyaviridae	V	Bwamba virus strain M459	-	HNRNPDL
NC_034490.1	NC_034490.1	2413	encode_HNRNPDL_1	5	2418	GCF_002118905.1	Peribunyaviridae	V	Bwamba virus strain M459	-	HNRNPDL
NC_034490.1	NC_034490.1	2416	encode_HNRNPDL_1	5	2421	GCF_002118905.1	Peribunyaviridae	V	Bwamba virus strain M459	-	HNRNPDL
NC_034490.1	NC_034490.1	2449	encode_HNRNPDL_1	5	2454	GCF_002118905.1	Peribunyaviridae	V	Bwamba virus strain M459	-	HNRNPDL
NC_034490.1	NC_034490.1	2507	encode_HNRNPDL_1	5	2512	GCF_002118905.1	Peribunyaviridae	V	Bwamba virus strain M459	-	HNRNPDL
NC_034490.1	NC_034490.1	2585	encode_HNRNPDL_1	5	2590	GCF_002118905.1	Peribunyaviridae	V	Bwamba virus strain M459	-	HNRNPDL
NC_034490.1	NC_034490.1	2624	encode_HNRNPDL_1	5	2629	GCF_002118905.1	Peribunyaviridae	V	Bwamba virus strain M459	-	HNRNPDL
NC_034490.1	NC_034490.1	2646	encode_HNRNPDL_1	5	2651	GCF_002118905.1	Peribunyaviridae	V	Bwamba virus strain M459	-	HNRNPDL
NC_034490.1	NC_034490.1	2713	encode_HNRNPDL_1	5	2718	GCF_002118905.1	Peribunyaviridae	V	Bwamba virus strain M459	-	HNRNPDL
NC_034490.1	NC_034490.1	2801	encode_HNRNPDL_1	5	2806	GCF_002118905.1	Peribunyaviridae	V	Bwamba virus strain M459	-	HNRNPDL
NC_034490.1	NC_034490.1	2937	encode_HNRNPDL_1	5	2942	GCF_002118905.1	Peribunyaviridae	V	Bwamba virus strain M459	-	HNRNPDL
NC_034490.1	NC_034490.1	2976	encode_HNRNPDL_1	5	2981	GCF_002118905.1	Peribunyaviridae	V	Bwamba virus strain M459	-	HNRNPDL
NC_034490.1	NC_034490.1	3130	encode_HNRNPDL_1	5	3135	GCF_002118905.1	Peribunyaviridae	V	Bwamba virus strain M459	-	HNRNPDL
NC_034490.1	NC_034490.1	3336	encode_HNRNPDL_1	5	3341	GCF_002118905.1	Peribunyaviridae	V	Bwamba virus strain M459	-	HNRNPDL
NC_034490.1	NC_034490.1	3391	encode_HNRNPDL_1	5	3396	GCF_002118905.1	Peribunyaviridae	V	Bwamba virus strain M459	-	HNRNPDL
NC_034490.1	NC_034490.1	3417	encode_HNRNPDL_1	5	3422	GCF_002118905.1	Peribunyaviridae	V	Bwamba virus strain M459	-	HNRNPDL
NC_034490.1	NC_034490.1	3457	encode_HNRNPDL_1	5	3462	GCF_002118905.1	Peribunyaviridae	V	Bwamba virus strain M459	-	HNRNPDL
NC_034490.1	NC_034490.1	3493	encode_HNRNPDL_1	5	3498	GCF_002118905.1	Peribunyaviridae	V	Bwamba virus strain M459	-	HNRNPDL
NC_034490.1	NC_034490.1	3501	encode_HNRNPDL_1	5	3506	GCF_002118905.1	Peribunyaviridae	V	Bwamba virus strain M459	-	HNRNPDL
NC_034490.1	NC_034490.1	3550	encode_HNRNPDL_1	5	3555	GCF_002118905.1	Peribunyaviridae	V	Bwamba virus strain M459	-	HNRNPDL
NC_034490.1	NC_034490.1	3577	encode_HNRNPDL_1	5	3582	GCF_002118905.1	Peribunyaviridae	V	Bwamba virus strain M459	-	HNRNPDL
NC_034490.1	NC_034490.1	3726	encode_HNRNPDL_1	5	3731	GCF_002118905.1	Peribunyaviridae	V	Bwamba virus strain M459	-	HNRNPDL
NC_034490.1	NC_034490.1	3810	encode_HNRNPDL_1	5	3815	GCF_002118905.1	Peribunyaviridae	V	Bwamba virus strain M459	-	HNRNPDL
NC_034490.1	NC_034490.1	3820	encode_HNRNPDL_1	5	3825	GCF_002118905.1	Peribunyaviridae	V	Bwamba virus strain M459	-	HNRNPDL
NC_034490.1	NC_034490.1	3823	encode_HNRNPDL_1	5	3828	GCF_002118905.1	Peribunyaviridae	V	Bwamba virus strain M459	-	HNRNPDL
NC_034490.1	NC_034490.1	3850	encode_HNRNPDL_1	5	3855	GCF_002118905.1	Peribunyaviridae	V	Bwamba virus strain M459	-	HNRNPDL
NC_034490.1	NC_034490.1	3897	encode_HNRNPDL_1	5	3902	GCF_002118905.1	Peribunyaviridae	V	Bwamba virus strain M459	-	HNRNPDL
NC_034490.1	NC_034490.1	4033	encode_HNRNPDL_1	5	4038	GCF_002118905.1	Peribunyaviridae	V	Bwamba virus strain M459	-	HNRNPDL
NC_034490.1	NC_034490.1	4059	encode_HNRNPDL_1	5	4064	GCF_002118905.1	Peribunyaviridae	V	Bwamba virus strain M459	-	HNRNPDL
NC_034490.1	NC_034490.1	4092	encode_HNRNPDL_1	5	4097	GCF_002118905.1	Peribunyaviridae	V	Bwamba virus strain M459	-	HNRNPDL
NC_034490.1	NC_034490.1	4170	encode_HNRNPDL_1	5	4175	GCF_002118905.1	Peribunyaviridae	V	Bwamba virus strain M459	-	HNRNPDL
NC_034490.1	NC_034490.1	4242	encode_HNRNPDL_1	5	4247	GCF_002118905.1	Peribunyaviridae	V	Bwamba virus strain M459	-	HNRNPDL
NC_034490.1	NC_034490.1	4459	encode_HNRNPDL_1	5	4464	GCF_002118905.1	Peribunyaviridae	V	Bwamba virus strain M459	-	HNRNPDL
NC_034490.1	NC_034490.1	4507	encode_HNRNPDL_1	5	4512	GCF_002118905.1	Peribunyaviridae	V	Bwamba virus strain M459	-	HNRNPDL
NC_034480.1	NC_034480.1	32	encode_HNRNPDL_1	5	37	GCF_002118905.1	Peribunyaviridae	V	Bwamba virus strain M459	+	HNRNPDL
NC_034480.1	NC_034480.1	49	encode_HNRNPDL_1	5	54	GCF_002118905.1	Peribunyaviridae	V	Bwamba virus strain M459	+	HNRNPDL
NC_034480.1	NC_034480.1	269	encode_HNRNPDL_1	5	274	GCF_002118905.1	Peribunyaviridae	V	Bwamba virus strain M459	+	HNRNPDL
NC_034480.1	NC_034480.1	902	encode_HNRNPDL_1	5	907	GCF_002118905.1	Peribunyaviridae	V	Bwamba virus strain M459	+	HNRNPDL
NC_034480.1	NC_034480.1	1065	encode_HNRNPDL_1	5	1070	GCF_002118905.1	Peribunyaviridae	V	Bwamba virus strain M459	+	HNRNPDL
NC_034480.1	NC_034480.1	25	encode_HNRNPDL_1	5	30	GCF_002118905.1	Peribunyaviridae	V	Bwamba virus strain M459	-	HNRNPDL
NC_034480.1	NC_034480.1	53	encode_HNRNPDL_1	5	58	GCF_002118905.1	Peribunyaviridae	V	Bwamba virus strain M459	-	HNRNPDL
NC_034480.1	NC_034480.1	289	encode_HNRNPDL_1	5	294	GCF_002118905.1	Peribunyaviridae	V	Bwamba virus strain M459	-	HNRNPDL
NC_034480.1	NC_034480.1	645	encode_HNRNPDL_1	5	650	GCF_002118905.1	Peribunyaviridae	V	Bwamba virus strain M459	-	HNRNPDL
NC_034480.1	NC_034480.1	718	encode_HNRNPDL_1	5	723	GCF_002118905.1	Peribunyaviridae	V	Bwamba virus strain M459	-	HNRNPDL
NC_034480.1	NC_034480.1	1014	encode_HNRNPDL_1	5	1019	GCF_002118905.1	Peribunyaviridae	V	Bwamba virus strain M459	-	HNRNPDL
NC_034480.1	NC_034480.1	1062	encode_HNRNPDL_1	5	1067	GCF_002118905.1	Peribunyaviridae	V	Bwamba virus strain M459	-	HNRNPDL
NC_001607.1	NC_001607.1	483	encode_HNRNPDL_1	5	488	GCF_002366305.1	Bornaviridae	V	Borna disease virus 1	+	HNRNPDL
NC_001607.1	NC_001607.1	2524	encode_HNRNPDL_1	5	2529	GCF_002366305.1	Bornaviridae	V	Borna disease virus 1	+	HNRNPDL
NC_001607.1	NC_001607.1	3493	encode_HNRNPDL_1	5	3498	GCF_002366305.1	Bornaviridae	V	Borna disease virus 1	+	HNRNPDL
NC_001607.1	NC_001607.1	3545	encode_HNRNPDL_1	5	3550	GCF_002366305.1	Bornaviridae	V	Borna disease virus 1	+	HNRNPDL
NC_001607.1	NC_001607.1	3676	encode_HNRNPDL_1	5	3681	GCF_002366305.1	Bornaviridae	V	Borna disease virus 1	+	HNRNPDL
NC_001607.1	NC_001607.1	3936	encode_HNRNPDL_1	5	3941	GCF_002366305.1	Bornaviridae	V	Borna disease virus 1	+	HNRNPDL
NC_001607.1	NC_001607.1	4338	encode_HNRNPDL_1	5	4343	GCF_002366305.1	Bornaviridae	V	Borna disease virus 1	+	HNRNPDL
NC_001607.1	NC_001607.1	5604	encode_HNRNPDL_1	5	5609	GCF_002366305.1	Bornaviridae	V	Borna disease virus 1	+	HNRNPDL
NC_001607.1	NC_001607.1	5677	encode_HNRNPDL_1	5	5682	GCF_002366305.1	Bornaviridae	V	Borna disease virus 1	+	HNRNPDL
NC_001607.1	NC_001607.1	7137	encode_HNRNPDL_1	5	7142	GCF_002366305.1	Bornaviridae	V	Borna disease virus 1	+	HNRNPDL
NC_001607.1	NC_001607.1	7608	encode_HNRNPDL_1	5	7613	GCF_002366305.1	Bornaviridae	V	Borna disease virus 1	+	HNRNPDL
NC_001607.1	NC_001607.1	7876	encode_HNRNPDL_1	5	7881	GCF_002366305.1	Bornaviridae	V	Borna disease virus 1	+	HNRNPDL
NC_001607.1	NC_001607.1	8310	encode_HNRNPDL_1	5	8315	GCF_002366305.1	Bornaviridae	V	Borna disease virus 1	+	HNRNPDL
NC_001607.1	NC_001607.1	8811	encode_HNRNPDL_1	5	8816	GCF_002366305.1	Bornaviridae	V	Borna disease virus 1	+	HNRNPDL
NC_001607.1	NC_001607.1	204	encode_HNRNPDL_1	5	209	GCF_002366305.1	Bornaviridae	V	Borna disease virus 1	-	HNRNPDL
NC_001607.1	NC_001607.1	594	encode_HNRNPDL_1	5	599	GCF_002366305.1	Bornaviridae	V	Borna disease virus 1	-	HNRNPDL
NC_001607.1	NC_001607.1	1032	encode_HNRNPDL_1	5	1037	GCF_002366305.1	Bornaviridae	V	Borna disease virus 1	-	HNRNPDL
NC_001607.1	NC_001607.1	2106	encode_HNRNPDL_1	5	2111	GCF_002366305.1	Bornaviridae	V	Borna disease virus 1	-	HNRNPDL
NC_001607.1	NC_001607.1	3202	encode_HNRNPDL_1	5	3207	GCF_002366305.1	Bornaviridae	V	Borna disease virus 1	-	HNRNPDL
NC_001607.1	NC_001607.1	3285	encode_HNRNPDL_1	5	3290	GCF_002366305.1	Bornaviridae	V	Borna disease virus 1	-	HNRNPDL
NC_001607.1	NC_001607.1	3444	encode_HNRNPDL_1	5	3449	GCF_002366305.1	Bornaviridae	V	Borna disease virus 1	-	HNRNPDL
NC_001607.1	NC_001607.1	3582	encode_HNRNPDL_1	5	3587	GCF_002366305.1	Bornaviridae	V	Borna disease virus 1	-	HNRNPDL
NC_001607.1	NC_001607.1	4429	encode_HNRNPDL_1	5	4434	GCF_002366305.1	Bornaviridae	V	Borna disease virus 1	-	HNRNPDL
NC_001607.1	NC_001607.1	4524	encode_HNRNPDL_1	5	4529	GCF_002366305.1	Bornaviridae	V	Borna disease virus 1	-	HNRNPDL
NC_001607.1	NC_001607.1	4527	encode_HNRNPDL_1	5	4532	GCF_002366305.1	Bornaviridae	V	Borna disease virus 1	-	HNRNPDL
NC_001607.1	NC_001607.1	5027	encode_HNRNPDL_1	5	5032	GCF_002366305.1	Bornaviridae	V	Borna disease virus 1	-	HNRNPDL
NC_001607.1	NC_001607.1	5677	encode_HNRNPDL_1	5	5682	GCF_002366305.1	Bornaviridae	V	Borna disease virus 1	-	HNRNPDL
NC_001607.1	NC_001607.1	6035	encode_HNRNPDL_1	5	6040	GCF_002366305.1	Bornaviridae	V	Borna disease virus 1	-	HNRNPDL
NC_001607.1	NC_001607.1	6263	encode_HNRNPDL_1	5	6268	GCF_002366305.1	Bornaviridae	V	Borna disease virus 1	-	HNRNPDL
NC_001607.1	NC_001607.1	6473	encode_HNRNPDL_1	5	6478	GCF_002366305.1	Bornaviridae	V	Borna disease virus 1	-	HNRNPDL
NC_001607.1	NC_001607.1	7085	encode_HNRNPDL_1	5	7090	GCF_002366305.1	Bornaviridae	V	Borna disease virus 1	-	HNRNPDL
NC_001607.1	NC_001607.1	8190	encode_HNRNPDL_1	5	8195	GCF_002366305.1	Bornaviridae	V	Borna disease virus 1	-	HNRNPDL
NC_043037.1	NC_043037.1	23	encode_HNRNPDL_1	5	28	GCF_002814435.1	Peribunyaviridae	V	Umbre virus strain IG1424 RNA-dependent RNA polymerase gene	+	HNRNPDL
NC_043037.1	NC_043037.1	33	encode_HNRNPDL_1	5	38	GCF_002814435.1	Peribunyaviridae	V	Umbre virus strain IG1424 RNA-dependent RNA polymerase gene	+	HNRNPDL
NC_043037.1	NC_043037.1	71	encode_HNRNPDL_1	5	76	GCF_002814435.1	Peribunyaviridae	V	Umbre virus strain IG1424 RNA-dependent RNA polymerase gene	+	HNRNPDL
NC_043037.1	NC_043037.1	323	encode_HNRNPDL_1	5	328	GCF_002814435.1	Peribunyaviridae	V	Umbre virus strain IG1424 RNA-dependent RNA polymerase gene	+	HNRNPDL
NC_043037.1	NC_043037.1	483	encode_HNRNPDL_1	5	488	GCF_002814435.1	Peribunyaviridae	V	Umbre virus strain IG1424 RNA-dependent RNA polymerase gene	+	HNRNPDL
NC_043037.1	NC_043037.1	1056	encode_HNRNPDL_1	5	1061	GCF_002814435.1	Peribunyaviridae	V	Umbre virus strain IG1424 RNA-dependent RNA polymerase gene	+	HNRNPDL
NC_043037.1	NC_043037.1	1284	encode_HNRNPDL_1	5	1289	GCF_002814435.1	Peribunyaviridae	V	Umbre virus strain IG1424 RNA-dependent RNA polymerase gene	+	HNRNPDL
NC_043037.1	NC_043037.1	1635	encode_HNRNPDL_1	5	1640	GCF_002814435.1	Peribunyaviridae	V	Umbre virus strain IG1424 RNA-dependent RNA polymerase gene	+	HNRNPDL
NC_043037.1	NC_043037.1	1662	encode_HNRNPDL_1	5	1667	GCF_002814435.1	Peribunyaviridae	V	Umbre virus strain IG1424 RNA-dependent RNA polymerase gene	+	HNRNPDL
NC_043037.1	NC_043037.1	1827	encode_HNRNPDL_1	5	1832	GCF_002814435.1	Peribunyaviridae	V	Umbre virus strain IG1424 RNA-dependent RNA polymerase gene	+	HNRNPDL
NC_043037.1	NC_043037.1	1934	encode_HNRNPDL_1	5	1939	GCF_002814435.1	Peribunyaviridae	V	Umbre virus strain IG1424 RNA-dependent RNA polymerase gene	+	HNRNPDL
NC_043037.1	NC_043037.1	1946	encode_HNRNPDL_1	5	1951	GCF_002814435.1	Peribunyaviridae	V	Umbre virus strain IG1424 RNA-dependent RNA polymerase gene	+	HNRNPDL
NC_043037.1	NC_043037.1	2138	encode_HNRNPDL_1	5	2143	GCF_002814435.1	Peribunyaviridae	V	Umbre virus strain IG1424 RNA-dependent RNA polymerase gene	+	HNRNPDL
NC_043037.1	NC_043037.1	2279	encode_HNRNPDL_1	5	2284	GCF_002814435.1	Peribunyaviridae	V	Umbre virus strain IG1424 RNA-dependent RNA polymerase gene	+	HNRNPDL
NC_043037.1	NC_043037.1	2529	encode_HNRNPDL_1	5	2534	GCF_002814435.1	Peribunyaviridae	V	Umbre virus strain IG1424 RNA-dependent RNA polymerase gene	+	HNRNPDL
NC_043037.1	NC_043037.1	2877	encode_HNRNPDL_1	5	2882	GCF_002814435.1	Peribunyaviridae	V	Umbre virus strain IG1424 RNA-dependent RNA polymerase gene	+	HNRNPDL
NC_043037.1	NC_043037.1	2898	encode_HNRNPDL_1	5	2903	GCF_002814435.1	Peribunyaviridae	V	Umbre virus strain IG1424 RNA-dependent RNA polymerase gene	+	HNRNPDL
NC_043037.1	NC_043037.1	3161	encode_HNRNPDL_1	5	3166	GCF_002814435.1	Peribunyaviridae	V	Umbre virus strain IG1424 RNA-dependent RNA polymerase gene	+	HNRNPDL
NC_043037.1	NC_043037.1	3548	encode_HNRNPDL_1	5	3553	GCF_002814435.1	Peribunyaviridae	V	Umbre virus strain IG1424 RNA-dependent RNA polymerase gene	+	HNRNPDL
NC_043037.1	NC_043037.1	4122	encode_HNRNPDL_1	5	4127	GCF_002814435.1	Peribunyaviridae	V	Umbre virus strain IG1424 RNA-dependent RNA polymerase gene	+	HNRNPDL
NC_043037.1	NC_043037.1	4370	encode_HNRNPDL_1	5	4375	GCF_002814435.1	Peribunyaviridae	V	Umbre virus strain IG1424 RNA-dependent RNA polymerase gene	+	HNRNPDL
NC_043037.1	NC_043037.1	4778	encode_HNRNPDL_1	5	4783	GCF_002814435.1	Peribunyaviridae	V	Umbre virus strain IG1424 RNA-dependent RNA polymerase gene	+	HNRNPDL
NC_043037.1	NC_043037.1	4832	encode_HNRNPDL_1	5	4837	GCF_002814435.1	Peribunyaviridae	V	Umbre virus strain IG1424 RNA-dependent RNA polymerase gene	+	HNRNPDL
NC_043037.1	NC_043037.1	5331	encode_HNRNPDL_1	5	5336	GCF_002814435.1	Peribunyaviridae	V	Umbre virus strain IG1424 RNA-dependent RNA polymerase gene	+	HNRNPDL
NC_043037.1	NC_043037.1	5615	encode_HNRNPDL_1	5	5620	GCF_002814435.1	Peribunyaviridae	V	Umbre virus strain IG1424 RNA-dependent RNA polymerase gene	+	HNRNPDL
NC_043037.1	NC_043037.1	5715	encode_HNRNPDL_1	5	5720	GCF_002814435.1	Peribunyaviridae	V	Umbre virus strain IG1424 RNA-dependent RNA polymerase gene	+	HNRNPDL
NC_043037.1	NC_043037.1	5759	encode_HNRNPDL_1	5	5764	GCF_002814435.1	Peribunyaviridae	V	Umbre virus strain IG1424 RNA-dependent RNA polymerase gene	+	HNRNPDL
NC_043037.1	NC_043037.1	6498	encode_HNRNPDL_1	5	6503	GCF_002814435.1	Peribunyaviridae	V	Umbre virus strain IG1424 RNA-dependent RNA polymerase gene	+	HNRNPDL
NC_043037.1	NC_043037.1	6512	encode_HNRNPDL_1	5	6517	GCF_002814435.1	Peribunyaviridae	V	Umbre virus strain IG1424 RNA-dependent RNA polymerase gene	+	HNRNPDL
NC_043037.1	NC_043037.1	6606	encode_HNRNPDL_1	5	6611	GCF_002814435.1	Peribunyaviridae	V	Umbre virus strain IG1424 RNA-dependent RNA polymerase gene	+	HNRNPDL
NC_043037.1	NC_043037.1	6641	encode_HNRNPDL_1	5	6646	GCF_002814435.1	Peribunyaviridae	V	Umbre virus strain IG1424 RNA-dependent RNA polymerase gene	+	HNRNPDL
NC_043037.1	NC_043037.1	36	encode_HNRNPDL_1	5	41	GCF_002814435.1	Peribunyaviridae	V	Umbre virus strain IG1424 RNA-dependent RNA polymerase gene	-	HNRNPDL
NC_043037.1	NC_043037.1	187	encode_HNRNPDL_1	5	192	GCF_002814435.1	Peribunyaviridae	V	Umbre virus strain IG1424 RNA-dependent RNA polymerase gene	-	HNRNPDL
NC_043037.1	NC_043037.1	260	encode_HNRNPDL_1	5	265	GCF_002814435.1	Peribunyaviridae	V	Umbre virus strain IG1424 RNA-dependent RNA polymerase gene	-	HNRNPDL
NC_043037.1	NC_043037.1	520	encode_HNRNPDL_1	5	525	GCF_002814435.1	Peribunyaviridae	V	Umbre virus strain IG1424 RNA-dependent RNA polymerase gene	-	HNRNPDL
NC_043037.1	NC_043037.1	691	encode_HNRNPDL_1	5	696	GCF_002814435.1	Peribunyaviridae	V	Umbre virus strain IG1424 RNA-dependent RNA polymerase gene	-	HNRNPDL
NC_043037.1	NC_043037.1	701	encode_HNRNPDL_1	5	706	GCF_002814435.1	Peribunyaviridae	V	Umbre virus strain IG1424 RNA-dependent RNA polymerase gene	-	HNRNPDL
NC_043037.1	NC_043037.1	775	encode_HNRNPDL_1	5	780	GCF_002814435.1	Peribunyaviridae	V	Umbre virus strain IG1424 RNA-dependent RNA polymerase gene	-	HNRNPDL
NC_043037.1	NC_043037.1	830	encode_HNRNPDL_1	5	835	GCF_002814435.1	Peribunyaviridae	V	Umbre virus strain IG1424 RNA-dependent RNA polymerase gene	-	HNRNPDL
NC_043037.1	NC_043037.1	862	encode_HNRNPDL_1	5	867	GCF_002814435.1	Peribunyaviridae	V	Umbre virus strain IG1424 RNA-dependent RNA polymerase gene	-	HNRNPDL
NC_043037.1	NC_043037.1	1098	encode_HNRNPDL_1	5	1103	GCF_002814435.1	Peribunyaviridae	V	Umbre virus strain IG1424 RNA-dependent RNA polymerase gene	-	HNRNPDL
NC_043037.1	NC_043037.1	1186	encode_HNRNPDL_1	5	1191	GCF_002814435.1	Peribunyaviridae	V	Umbre virus strain IG1424 RNA-dependent RNA polymerase gene	-	HNRNPDL
NC_043037.1	NC_043037.1	1202	encode_HNRNPDL_1	5	1207	GCF_002814435.1	Peribunyaviridae	V	Umbre virus strain IG1424 RNA-dependent RNA polymerase gene	-	HNRNPDL
NC_043037.1	NC_043037.1	1540	encode_HNRNPDL_1	5	1545	GCF_002814435.1	Peribunyaviridae	V	Umbre virus strain IG1424 RNA-dependent RNA polymerase gene	-	HNRNPDL
NC_043037.1	NC_043037.1	1565	encode_HNRNPDL_1	5	1570	GCF_002814435.1	Peribunyaviridae	V	Umbre virus strain IG1424 RNA-dependent RNA polymerase gene	-	HNRNPDL
NC_043037.1	NC_043037.1	1586	encode_HNRNPDL_1	5	1591	GCF_002814435.1	Peribunyaviridae	V	Umbre virus strain IG1424 RNA-dependent RNA polymerase gene	-	HNRNPDL
NC_043037.1	NC_043037.1	1819	encode_HNRNPDL_1	5	1824	GCF_002814435.1	Peribunyaviridae	V	Umbre virus strain IG1424 RNA-dependent RNA polymerase gene	-	HNRNPDL
NC_043037.1	NC_043037.1	1909	encode_HNRNPDL_1	5	1914	GCF_002814435.1	Peribunyaviridae	V	Umbre virus strain IG1424 RNA-dependent RNA polymerase gene	-	HNRNPDL
NC_043037.1	NC_043037.1	2035	encode_HNRNPDL_1	5	2040	GCF_002814435.1	Peribunyaviridae	V	Umbre virus strain IG1424 RNA-dependent RNA polymerase gene	-	HNRNPDL
NC_043037.1	NC_043037.1	2462	encode_HNRNPDL_1	5	2467	GCF_002814435.1	Peribunyaviridae	V	Umbre virus strain IG1424 RNA-dependent RNA polymerase gene	-	HNRNPDL
NC_043037.1	NC_043037.1	2552	encode_HNRNPDL_1	5	2557	GCF_002814435.1	Peribunyaviridae	V	Umbre virus strain IG1424 RNA-dependent RNA polymerase gene	-	HNRNPDL
NC_043037.1	NC_043037.1	2578	encode_HNRNPDL_1	5	2583	GCF_002814435.1	Peribunyaviridae	V	Umbre virus strain IG1424 RNA-dependent RNA polymerase gene	-	HNRNPDL
NC_043037.1	NC_043037.1	2660	encode_HNRNPDL_1	5	2665	GCF_002814435.1	Peribunyaviridae	V	Umbre virus strain IG1424 RNA-dependent RNA polymerase gene	-	HNRNPDL
NC_043037.1	NC_043037.1	2666	encode_HNRNPDL_1	5	2671	GCF_002814435.1	Peribunyaviridae	V	Umbre virus strain IG1424 RNA-dependent RNA polymerase gene	-	HNRNPDL
NC_043037.1	NC_043037.1	2689	encode_HNRNPDL_1	5	2694	GCF_002814435.1	Peribunyaviridae	V	Umbre virus strain IG1424 RNA-dependent RNA polymerase gene	-	HNRNPDL
NC_043037.1	NC_043037.1	2909	encode_HNRNPDL_1	5	2914	GCF_002814435.1	Peribunyaviridae	V	Umbre virus strain IG1424 RNA-dependent RNA polymerase gene	-	HNRNPDL
NC_043037.1	NC_043037.1	3117	encode_HNRNPDL_1	5	3122	GCF_002814435.1	Peribunyaviridae	V	Umbre virus strain IG1424 RNA-dependent RNA polymerase gene	-	HNRNPDL
NC_043037.1	NC_043037.1	3256	encode_HNRNPDL_1	5	3261	GCF_002814435.1	Peribunyaviridae	V	Umbre virus strain IG1424 RNA-dependent RNA polymerase gene	-	HNRNPDL
NC_043037.1	NC_043037.1	3768	encode_HNRNPDL_1	5	3773	GCF_002814435.1	Peribunyaviridae	V	Umbre virus strain IG1424 RNA-dependent RNA polymerase gene	-	HNRNPDL
NC_043037.1	NC_043037.1	3985	encode_HNRNPDL_1	5	3990	GCF_002814435.1	Peribunyaviridae	V	Umbre virus strain IG1424 RNA-dependent RNA polymerase gene	-	HNRNPDL
NC_043037.1	NC_043037.1	4115	encode_HNRNPDL_1	5	4120	GCF_002814435.1	Peribunyaviridae	V	Umbre virus strain IG1424 RNA-dependent RNA polymerase gene	-	HNRNPDL
NC_043037.1	NC_043037.1	4306	encode_HNRNPDL_1	5	4311	GCF_002814435.1	Peribunyaviridae	V	Umbre virus strain IG1424 RNA-dependent RNA polymerase gene	-	HNRNPDL
NC_043037.1	NC_043037.1	4736	encode_HNRNPDL_1	5	4741	GCF_002814435.1	Peribunyaviridae	V	Umbre virus strain IG1424 RNA-dependent RNA polymerase gene	-	HNRNPDL
NC_043037.1	NC_043037.1	4740	encode_HNRNPDL_1	5	4745	GCF_002814435.1	Peribunyaviridae	V	Umbre virus strain IG1424 RNA-dependent RNA polymerase gene	-	HNRNPDL
NC_043037.1	NC_043037.1	4756	encode_HNRNPDL_1	5	4761	GCF_002814435.1	Peribunyaviridae	V	Umbre virus strain IG1424 RNA-dependent RNA polymerase gene	-	HNRNPDL
NC_043037.1	NC_043037.1	4774	encode_HNRNPDL_1	5	4779	GCF_002814435.1	Peribunyaviridae	V	Umbre virus strain IG1424 RNA-dependent RNA polymerase gene	-	HNRNPDL
NC_043037.1	NC_043037.1	4798	encode_HNRNPDL_1	5	4803	GCF_002814435.1	Peribunyaviridae	V	Umbre virus strain IG1424 RNA-dependent RNA polymerase gene	-	HNRNPDL
NC_043037.1	NC_043037.1	4822	encode_HNRNPDL_1	5	4827	GCF_002814435.1	Peribunyaviridae	V	Umbre virus strain IG1424 RNA-dependent RNA polymerase gene	-	HNRNPDL
NC_043037.1	NC_043037.1	5335	encode_HNRNPDL_1	5	5340	GCF_002814435.1	Peribunyaviridae	V	Umbre virus strain IG1424 RNA-dependent RNA polymerase gene	-	HNRNPDL
NC_043037.1	NC_043037.1	5633	encode_HNRNPDL_1	5	5638	GCF_002814435.1	Peribunyaviridae	V	Umbre virus strain IG1424 RNA-dependent RNA polymerase gene	-	HNRNPDL
NC_043037.1	NC_043037.1	5666	encode_HNRNPDL_1	5	5671	GCF_002814435.1	Peribunyaviridae	V	Umbre virus strain IG1424 RNA-dependent RNA polymerase gene	-	HNRNPDL
NC_043037.1	NC_043037.1	5866	encode_HNRNPDL_1	5	5871	GCF_002814435.1	Peribunyaviridae	V	Umbre virus strain IG1424 RNA-dependent RNA polymerase gene	-	HNRNPDL
NC_043037.1	NC_043037.1	6247	encode_HNRNPDL_1	5	6252	GCF_002814435.1	Peribunyaviridae	V	Umbre virus strain IG1424 RNA-dependent RNA polymerase gene	-	HNRNPDL
NC_043037.1	NC_043037.1	6334	encode_HNRNPDL_1	5	6339	GCF_002814435.1	Peribunyaviridae	V	Umbre virus strain IG1424 RNA-dependent RNA polymerase gene	-	HNRNPDL
NC_043037.1	NC_043037.1	6377	encode_HNRNPDL_1	5	6382	GCF_002814435.1	Peribunyaviridae	V	Umbre virus strain IG1424 RNA-dependent RNA polymerase gene	-	HNRNPDL
NC_043037.1	NC_043037.1	6496	encode_HNRNPDL_1	5	6501	GCF_002814435.1	Peribunyaviridae	V	Umbre virus strain IG1424 RNA-dependent RNA polymerase gene	-	HNRNPDL
NC_043037.1	NC_043037.1	6883	encode_HNRNPDL_1	5	6888	GCF_002814435.1	Peribunyaviridae	V	Umbre virus strain IG1424 RNA-dependent RNA polymerase gene	-	HNRNPDL
NC_043036.1	NC_043036.1	58	encode_HNRNPDL_1	5	63	GCF_002814435.1	Peribunyaviridae	V	Umbre virus strain IG1424 RNA-dependent RNA polymerase gene	+	HNRNPDL
NC_043036.1	NC_043036.1	649	encode_HNRNPDL_1	5	654	GCF_002814435.1	Peribunyaviridae	V	Umbre virus strain IG1424 RNA-dependent RNA polymerase gene	+	HNRNPDL
NC_043036.1	NC_043036.1	673	encode_HNRNPDL_1	5	678	GCF_002814435.1	Peribunyaviridae	V	Umbre virus strain IG1424 RNA-dependent RNA polymerase gene	+	HNRNPDL
NC_043036.1	NC_043036.1	917	encode_HNRNPDL_1	5	922	GCF_002814435.1	Peribunyaviridae	V	Umbre virus strain IG1424 RNA-dependent RNA polymerase gene	+	HNRNPDL
NC_043036.1	NC_043036.1	1027	encode_HNRNPDL_1	5	1032	GCF_002814435.1	Peribunyaviridae	V	Umbre virus strain IG1424 RNA-dependent RNA polymerase gene	+	HNRNPDL
NC_043036.1	NC_043036.1	1222	encode_HNRNPDL_1	5	1227	GCF_002814435.1	Peribunyaviridae	V	Umbre virus strain IG1424 RNA-dependent RNA polymerase gene	+	HNRNPDL
NC_043036.1	NC_043036.1	1268	encode_HNRNPDL_1	5	1273	GCF_002814435.1	Peribunyaviridae	V	Umbre virus strain IG1424 RNA-dependent RNA polymerase gene	+	HNRNPDL
NC_043036.1	NC_043036.1	1373	encode_HNRNPDL_1	5	1378	GCF_002814435.1	Peribunyaviridae	V	Umbre virus strain IG1424 RNA-dependent RNA polymerase gene	+	HNRNPDL
NC_043036.1	NC_043036.1	1583	encode_HNRNPDL_1	5	1588	GCF_002814435.1	Peribunyaviridae	V	Umbre virus strain IG1424 RNA-dependent RNA polymerase gene	+	HNRNPDL
NC_043036.1	NC_043036.1	1613	encode_HNRNPDL_1	5	1618	GCF_002814435.1	Peribunyaviridae	V	Umbre virus strain IG1424 RNA-dependent RNA polymerase gene	+	HNRNPDL
NC_043036.1	NC_043036.1	1807	encode_HNRNPDL_1	5	1812	GCF_002814435.1	Peribunyaviridae	V	Umbre virus strain IG1424 RNA-dependent RNA polymerase gene	+	HNRNPDL
NC_043036.1	NC_043036.1	2033	encode_HNRNPDL_1	5	2038	GCF_002814435.1	Peribunyaviridae	V	Umbre virus strain IG1424 RNA-dependent RNA polymerase gene	+	HNRNPDL
NC_043036.1	NC_043036.1	2368	encode_HNRNPDL_1	5	2373	GCF_002814435.1	Peribunyaviridae	V	Umbre virus strain IG1424 RNA-dependent RNA polymerase gene	+	HNRNPDL
NC_043036.1	NC_043036.1	2396	encode_HNRNPDL_1	5	2401	GCF_002814435.1	Peribunyaviridae	V	Umbre virus strain IG1424 RNA-dependent RNA polymerase gene	+	HNRNPDL
NC_043036.1	NC_043036.1	2498	encode_HNRNPDL_1	5	2503	GCF_002814435.1	Peribunyaviridae	V	Umbre virus strain IG1424 RNA-dependent RNA polymerase gene	+	HNRNPDL
NC_043036.1	NC_043036.1	2585	encode_HNRNPDL_1	5	2590	GCF_002814435.1	Peribunyaviridae	V	Umbre virus strain IG1424 RNA-dependent RNA polymerase gene	+	HNRNPDL
NC_043036.1	NC_043036.1	2737	encode_HNRNPDL_1	5	2742	GCF_002814435.1	Peribunyaviridae	V	Umbre virus strain IG1424 RNA-dependent RNA polymerase gene	+	HNRNPDL
NC_043036.1	NC_043036.1	2843	encode_HNRNPDL_1	5	2848	GCF_002814435.1	Peribunyaviridae	V	Umbre virus strain IG1424 RNA-dependent RNA polymerase gene	+	HNRNPDL
NC_043036.1	NC_043036.1	2864	encode_HNRNPDL_1	5	2869	GCF_002814435.1	Peribunyaviridae	V	Umbre virus strain IG1424 RNA-dependent RNA polymerase gene	+	HNRNPDL
NC_043036.1	NC_043036.1	2909	encode_HNRNPDL_1	5	2914	GCF_002814435.1	Peribunyaviridae	V	Umbre virus strain IG1424 RNA-dependent RNA polymerase gene	+	HNRNPDL
NC_043036.1	NC_043036.1	3502	encode_HNRNPDL_1	5	3507	GCF_002814435.1	Peribunyaviridae	V	Umbre virus strain IG1424 RNA-dependent RNA polymerase gene	+	HNRNPDL
NC_043036.1	NC_043036.1	3524	encode_HNRNPDL_1	5	3529	GCF_002814435.1	Peribunyaviridae	V	Umbre virus strain IG1424 RNA-dependent RNA polymerase gene	+	HNRNPDL
NC_043036.1	NC_043036.1	4240	encode_HNRNPDL_1	5	4245	GCF_002814435.1	Peribunyaviridae	V	Umbre virus strain IG1424 RNA-dependent RNA polymerase gene	+	HNRNPDL
NC_043036.1	NC_043036.1	4243	encode_HNRNPDL_1	5	4248	GCF_002814435.1	Peribunyaviridae	V	Umbre virus strain IG1424 RNA-dependent RNA polymerase gene	+	HNRNPDL
NC_043036.1	NC_043036.1	46	encode_HNRNPDL_1	5	51	GCF_002814435.1	Peribunyaviridae	V	Umbre virus strain IG1424 RNA-dependent RNA polymerase gene	-	HNRNPDL
NC_043036.1	NC_043036.1	173	encode_HNRNPDL_1	5	178	GCF_002814435.1	Peribunyaviridae	V	Umbre virus strain IG1424 RNA-dependent RNA polymerase gene	-	HNRNPDL
NC_043036.1	NC_043036.1	180	encode_HNRNPDL_1	5	185	GCF_002814435.1	Peribunyaviridae	V	Umbre virus strain IG1424 RNA-dependent RNA polymerase gene	-	HNRNPDL
NC_043036.1	NC_043036.1	190	encode_HNRNPDL_1	5	195	GCF_002814435.1	Peribunyaviridae	V	Umbre virus strain IG1424 RNA-dependent RNA polymerase gene	-	HNRNPDL
NC_043036.1	NC_043036.1	434	encode_HNRNPDL_1	5	439	GCF_002814435.1	Peribunyaviridae	V	Umbre virus strain IG1424 RNA-dependent RNA polymerase gene	-	HNRNPDL
NC_043036.1	NC_043036.1	505	encode_HNRNPDL_1	5	510	GCF_002814435.1	Peribunyaviridae	V	Umbre virus strain IG1424 RNA-dependent RNA polymerase gene	-	HNRNPDL
NC_043036.1	NC_043036.1	663	encode_HNRNPDL_1	5	668	GCF_002814435.1	Peribunyaviridae	V	Umbre virus strain IG1424 RNA-dependent RNA polymerase gene	-	HNRNPDL
NC_043036.1	NC_043036.1	677	encode_HNRNPDL_1	5	682	GCF_002814435.1	Peribunyaviridae	V	Umbre virus strain IG1424 RNA-dependent RNA polymerase gene	-	HNRNPDL
NC_043036.1	NC_043036.1	776	encode_HNRNPDL_1	5	781	GCF_002814435.1	Peribunyaviridae	V	Umbre virus strain IG1424 RNA-dependent RNA polymerase gene	-	HNRNPDL
NC_043036.1	NC_043036.1	1100	encode_HNRNPDL_1	5	1105	GCF_002814435.1	Peribunyaviridae	V	Umbre virus strain IG1424 RNA-dependent RNA polymerase gene	-	HNRNPDL
NC_043036.1	NC_043036.1	1537	encode_HNRNPDL_1	5	1542	GCF_002814435.1	Peribunyaviridae	V	Umbre virus strain IG1424 RNA-dependent RNA polymerase gene	-	HNRNPDL
NC_043036.1	NC_043036.1	1592	encode_HNRNPDL_1	5	1597	GCF_002814435.1	Peribunyaviridae	V	Umbre virus strain IG1424 RNA-dependent RNA polymerase gene	-	HNRNPDL
NC_043036.1	NC_043036.1	1603	encode_HNRNPDL_1	5	1608	GCF_002814435.1	Peribunyaviridae	V	Umbre virus strain IG1424 RNA-dependent RNA polymerase gene	-	HNRNPDL
NC_043036.1	NC_043036.1	1705	encode_HNRNPDL_1	5	1710	GCF_002814435.1	Peribunyaviridae	V	Umbre virus strain IG1424 RNA-dependent RNA polymerase gene	-	HNRNPDL
NC_043036.1	NC_043036.1	1709	encode_HNRNPDL_1	5	1714	GCF_002814435.1	Peribunyaviridae	V	Umbre virus strain IG1424 RNA-dependent RNA polymerase gene	-	HNRNPDL
NC_043036.1	NC_043036.1	1806	encode_HNRNPDL_1	5	1811	GCF_002814435.1	Peribunyaviridae	V	Umbre virus strain IG1424 RNA-dependent RNA polymerase gene	-	HNRNPDL
NC_043036.1	NC_043036.1	2059	encode_HNRNPDL_1	5	2064	GCF_002814435.1	Peribunyaviridae	V	Umbre virus strain IG1424 RNA-dependent RNA polymerase gene	-	HNRNPDL
NC_043036.1	NC_043036.1	2398	encode_HNRNPDL_1	5	2403	GCF_002814435.1	Peribunyaviridae	V	Umbre virus strain IG1424 RNA-dependent RNA polymerase gene	-	HNRNPDL
NC_043036.1	NC_043036.1	2492	encode_HNRNPDL_1	5	2497	GCF_002814435.1	Peribunyaviridae	V	Umbre virus strain IG1424 RNA-dependent RNA polymerase gene	-	HNRNPDL
NC_043036.1	NC_043036.1	2526	encode_HNRNPDL_1	5	2531	GCF_002814435.1	Peribunyaviridae	V	Umbre virus strain IG1424 RNA-dependent RNA polymerase gene	-	HNRNPDL
NC_043036.1	NC_043036.1	2700	encode_HNRNPDL_1	5	2705	GCF_002814435.1	Peribunyaviridae	V	Umbre virus strain IG1424 RNA-dependent RNA polymerase gene	-	HNRNPDL
NC_043036.1	NC_043036.1	2828	encode_HNRNPDL_1	5	2833	GCF_002814435.1	Peribunyaviridae	V	Umbre virus strain IG1424 RNA-dependent RNA polymerase gene	-	HNRNPDL
NC_043036.1	NC_043036.1	3069	encode_HNRNPDL_1	5	3074	GCF_002814435.1	Peribunyaviridae	V	Umbre virus strain IG1424 RNA-dependent RNA polymerase gene	-	HNRNPDL
NC_043036.1	NC_043036.1	3228	encode_HNRNPDL_1	5	3233	GCF_002814435.1	Peribunyaviridae	V	Umbre virus strain IG1424 RNA-dependent RNA polymerase gene	-	HNRNPDL
NC_043036.1	NC_043036.1	3283	encode_HNRNPDL_1	5	3288	GCF_002814435.1	Peribunyaviridae	V	Umbre virus strain IG1424 RNA-dependent RNA polymerase gene	-	HNRNPDL
NC_043036.1	NC_043036.1	3529	encode_HNRNPDL_1	5	3534	GCF_002814435.1	Peribunyaviridae	V	Umbre virus strain IG1424 RNA-dependent RNA polymerase gene	-	HNRNPDL
NC_043036.1	NC_043036.1	3675	encode_HNRNPDL_1	5	3680	GCF_002814435.1	Peribunyaviridae	V	Umbre virus strain IG1424 RNA-dependent RNA polymerase gene	-	HNRNPDL
NC_043036.1	NC_043036.1	3706	encode_HNRNPDL_1	5	3711	GCF_002814435.1	Peribunyaviridae	V	Umbre virus strain IG1424 RNA-dependent RNA polymerase gene	-	HNRNPDL
NC_043036.1	NC_043036.1	3769	encode_HNRNPDL_1	5	3774	GCF_002814435.1	Peribunyaviridae	V	Umbre virus strain IG1424 RNA-dependent RNA polymerase gene	-	HNRNPDL
NC_043036.1	NC_043036.1	3778	encode_HNRNPDL_1	5	3783	GCF_002814435.1	Peribunyaviridae	V	Umbre virus strain IG1424 RNA-dependent RNA polymerase gene	-	HNRNPDL
NC_043036.1	NC_043036.1	3797	encode_HNRNPDL_1	5	3802	GCF_002814435.1	Peribunyaviridae	V	Umbre virus strain IG1424 RNA-dependent RNA polymerase gene	-	HNRNPDL
NC_043036.1	NC_043036.1	3841	encode_HNRNPDL_1	5	3846	GCF_002814435.1	Peribunyaviridae	V	Umbre virus strain IG1424 RNA-dependent RNA polymerase gene	-	HNRNPDL
NC_043036.1	NC_043036.1	4255	encode_HNRNPDL_1	5	4260	GCF_002814435.1	Peribunyaviridae	V	Umbre virus strain IG1424 RNA-dependent RNA polymerase gene	-	HNRNPDL
NC_043035.1	NC_043035.1	31	encode_HNRNPDL_1	5	36	GCF_002814435.1	Peribunyaviridae	V	Umbre virus strain IG1424 RNA-dependent RNA polymerase gene	+	HNRNPDL
NC_043035.1	NC_043035.1	60	encode_HNRNPDL_1	5	65	GCF_002814435.1	Peribunyaviridae	V	Umbre virus strain IG1424 RNA-dependent RNA polymerase gene	+	HNRNPDL
NC_043035.1	NC_043035.1	343	encode_HNRNPDL_1	5	348	GCF_002814435.1	Peribunyaviridae	V	Umbre virus strain IG1424 RNA-dependent RNA polymerase gene	+	HNRNPDL
NC_043035.1	NC_043035.1	826	encode_HNRNPDL_1	5	831	GCF_002814435.1	Peribunyaviridae	V	Umbre virus strain IG1424 RNA-dependent RNA polymerase gene	+	HNRNPDL
NC_043035.1	NC_043035.1	251	encode_HNRNPDL_1	5	256	GCF_002814435.1	Peribunyaviridae	V	Umbre virus strain IG1424 RNA-dependent RNA polymerase gene	-	HNRNPDL
NC_043035.1	NC_043035.1	732	encode_HNRNPDL_1	5	737	GCF_002814435.1	Peribunyaviridae	V	Umbre virus strain IG1424 RNA-dependent RNA polymerase gene	-	HNRNPDL
NC_039186.1	NC_039186.1	137	encode_HNRNPDL_1	5	142	GCF_002814455.1	Peribunyaviridae	V	Wyeomyia virus strain original RNA-dependent RNA polymerase gene	+	HNRNPDL
NC_039186.1	NC_039186.1	298	encode_HNRNPDL_1	5	303	GCF_002814455.1	Peribunyaviridae	V	Wyeomyia virus strain original RNA-dependent RNA polymerase gene	+	HNRNPDL
NC_039186.1	NC_039186.1	362	encode_HNRNPDL_1	5	367	GCF_002814455.1	Peribunyaviridae	V	Wyeomyia virus strain original RNA-dependent RNA polymerase gene	+	HNRNPDL
NC_039186.1	NC_039186.1	382	encode_HNRNPDL_1	5	387	GCF_002814455.1	Peribunyaviridae	V	Wyeomyia virus strain original RNA-dependent RNA polymerase gene	+	HNRNPDL
NC_039186.1	NC_039186.1	496	encode_HNRNPDL_1	5	501	GCF_002814455.1	Peribunyaviridae	V	Wyeomyia virus strain original RNA-dependent RNA polymerase gene	+	HNRNPDL
NC_039186.1	NC_039186.1	760	encode_HNRNPDL_1	5	765	GCF_002814455.1	Peribunyaviridae	V	Wyeomyia virus strain original RNA-dependent RNA polymerase gene	+	HNRNPDL
NC_039186.1	NC_039186.1	1001	encode_HNRNPDL_1	5	1006	GCF_002814455.1	Peribunyaviridae	V	Wyeomyia virus strain original RNA-dependent RNA polymerase gene	+	HNRNPDL
NC_039186.1	NC_039186.1	1373	encode_HNRNPDL_1	5	1378	GCF_002814455.1	Peribunyaviridae	V	Wyeomyia virus strain original RNA-dependent RNA polymerase gene	+	HNRNPDL
NC_039186.1	NC_039186.1	1453	encode_HNRNPDL_1	5	1458	GCF_002814455.1	Peribunyaviridae	V	Wyeomyia virus strain original RNA-dependent RNA polymerase gene	+	HNRNPDL
NC_039186.1	NC_039186.1	1472	encode_HNRNPDL_1	5	1477	GCF_002814455.1	Peribunyaviridae	V	Wyeomyia virus strain original RNA-dependent RNA polymerase gene	+	HNRNPDL
NC_039186.1	NC_039186.1	1499	encode_HNRNPDL_1	5	1504	GCF_002814455.1	Peribunyaviridae	V	Wyeomyia virus strain original RNA-dependent RNA polymerase gene	+	HNRNPDL
NC_039186.1	NC_039186.1	1541	encode_HNRNPDL_1	5	1546	GCF_002814455.1	Peribunyaviridae	V	Wyeomyia virus strain original RNA-dependent RNA polymerase gene	+	HNRNPDL
NC_039186.1	NC_039186.1	1558	encode_HNRNPDL_1	5	1563	GCF_002814455.1	Peribunyaviridae	V	Wyeomyia virus strain original RNA-dependent RNA polymerase gene	+	HNRNPDL
NC_039186.1	NC_039186.1	1607	encode_HNRNPDL_1	5	1612	GCF_002814455.1	Peribunyaviridae	V	Wyeomyia virus strain original RNA-dependent RNA polymerase gene	+	HNRNPDL
NC_039186.1	NC_039186.1	1895	encode_HNRNPDL_1	5	1900	GCF_002814455.1	Peribunyaviridae	V	Wyeomyia virus strain original RNA-dependent RNA polymerase gene	+	HNRNPDL
NC_039186.1	NC_039186.1	1898	encode_HNRNPDL_1	5	1903	GCF_002814455.1	Peribunyaviridae	V	Wyeomyia virus strain original RNA-dependent RNA polymerase gene	+	HNRNPDL
NC_039186.1	NC_039186.1	1930	encode_HNRNPDL_1	5	1935	GCF_002814455.1	Peribunyaviridae	V	Wyeomyia virus strain original RNA-dependent RNA polymerase gene	+	HNRNPDL
NC_039186.1	NC_039186.1	2104	encode_HNRNPDL_1	5	2109	GCF_002814455.1	Peribunyaviridae	V	Wyeomyia virus strain original RNA-dependent RNA polymerase gene	+	HNRNPDL
NC_039186.1	NC_039186.1	2419	encode_HNRNPDL_1	5	2424	GCF_002814455.1	Peribunyaviridae	V	Wyeomyia virus strain original RNA-dependent RNA polymerase gene	+	HNRNPDL
NC_039186.1	NC_039186.1	2425	encode_HNRNPDL_1	5	2430	GCF_002814455.1	Peribunyaviridae	V	Wyeomyia virus strain original RNA-dependent RNA polymerase gene	+	HNRNPDL
NC_039186.1	NC_039186.1	2458	encode_HNRNPDL_1	5	2463	GCF_002814455.1	Peribunyaviridae	V	Wyeomyia virus strain original RNA-dependent RNA polymerase gene	+	HNRNPDL
NC_039186.1	NC_039186.1	2734	encode_HNRNPDL_1	5	2739	GCF_002814455.1	Peribunyaviridae	V	Wyeomyia virus strain original RNA-dependent RNA polymerase gene	+	HNRNPDL
NC_039186.1	NC_039186.1	2839	encode_HNRNPDL_1	5	2844	GCF_002814455.1	Peribunyaviridae	V	Wyeomyia virus strain original RNA-dependent RNA polymerase gene	+	HNRNPDL
NC_039186.1	NC_039186.1	2882	encode_HNRNPDL_1	5	2887	GCF_002814455.1	Peribunyaviridae	V	Wyeomyia virus strain original RNA-dependent RNA polymerase gene	+	HNRNPDL
NC_039186.1	NC_039186.1	2984	encode_HNRNPDL_1	5	2989	GCF_002814455.1	Peribunyaviridae	V	Wyeomyia virus strain original RNA-dependent RNA polymerase gene	+	HNRNPDL
NC_039186.1	NC_039186.1	3193	encode_HNRNPDL_1	5	3198	GCF_002814455.1	Peribunyaviridae	V	Wyeomyia virus strain original RNA-dependent RNA polymerase gene	+	HNRNPDL
NC_039186.1	NC_039186.1	3254	encode_HNRNPDL_1	5	3259	GCF_002814455.1	Peribunyaviridae	V	Wyeomyia virus strain original RNA-dependent RNA polymerase gene	+	HNRNPDL
NC_039186.1	NC_039186.1	3299	encode_HNRNPDL_1	5	3304	GCF_002814455.1	Peribunyaviridae	V	Wyeomyia virus strain original RNA-dependent RNA polymerase gene	+	HNRNPDL
NC_039186.1	NC_039186.1	3337	encode_HNRNPDL_1	5	3342	GCF_002814455.1	Peribunyaviridae	V	Wyeomyia virus strain original RNA-dependent RNA polymerase gene	+	HNRNPDL
NC_039186.1	NC_039186.1	3580	encode_HNRNPDL_1	5	3585	GCF_002814455.1	Peribunyaviridae	V	Wyeomyia virus strain original RNA-dependent RNA polymerase gene	+	HNRNPDL
NC_039186.1	NC_039186.1	3887	encode_HNRNPDL_1	5	3892	GCF_002814455.1	Peribunyaviridae	V	Wyeomyia virus strain original RNA-dependent RNA polymerase gene	+	HNRNPDL
NC_039186.1	NC_039186.1	3976	encode_HNRNPDL_1	5	3981	GCF_002814455.1	Peribunyaviridae	V	Wyeomyia virus strain original RNA-dependent RNA polymerase gene	+	HNRNPDL
NC_039186.1	NC_039186.1	3994	encode_HNRNPDL_1	5	3999	GCF_002814455.1	Peribunyaviridae	V	Wyeomyia virus strain original RNA-dependent RNA polymerase gene	+	HNRNPDL
NC_039186.1	NC_039186.1	4036	encode_HNRNPDL_1	5	4041	GCF_002814455.1	Peribunyaviridae	V	Wyeomyia virus strain original RNA-dependent RNA polymerase gene	+	HNRNPDL
NC_039186.1	NC_039186.1	4270	encode_HNRNPDL_1	5	4275	GCF_002814455.1	Peribunyaviridae	V	Wyeomyia virus strain original RNA-dependent RNA polymerase gene	+	HNRNPDL
NC_039186.1	NC_039186.1	4279	encode_HNRNPDL_1	5	4284	GCF_002814455.1	Peribunyaviridae	V	Wyeomyia virus strain original RNA-dependent RNA polymerase gene	+	HNRNPDL
NC_039186.1	NC_039186.1	4298	encode_HNRNPDL_1	5	4303	GCF_002814455.1	Peribunyaviridae	V	Wyeomyia virus strain original RNA-dependent RNA polymerase gene	+	HNRNPDL
NC_039186.1	NC_039186.1	4507	encode_HNRNPDL_1	5	4512	GCF_002814455.1	Peribunyaviridae	V	Wyeomyia virus strain original RNA-dependent RNA polymerase gene	+	HNRNPDL
NC_039186.1	NC_039186.1	4663	encode_HNRNPDL_1	5	4668	GCF_002814455.1	Peribunyaviridae	V	Wyeomyia virus strain original RNA-dependent RNA polymerase gene	+	HNRNPDL
NC_039186.1	NC_039186.1	4705	encode_HNRNPDL_1	5	4710	GCF_002814455.1	Peribunyaviridae	V	Wyeomyia virus strain original RNA-dependent RNA polymerase gene	+	HNRNPDL
NC_039186.1	NC_039186.1	4807	encode_HNRNPDL_1	5	4812	GCF_002814455.1	Peribunyaviridae	V	Wyeomyia virus strain original RNA-dependent RNA polymerase gene	+	HNRNPDL
NC_039186.1	NC_039186.1	4976	encode_HNRNPDL_1	5	4981	GCF_002814455.1	Peribunyaviridae	V	Wyeomyia virus strain original RNA-dependent RNA polymerase gene	+	HNRNPDL
NC_039186.1	NC_039186.1	5128	encode_HNRNPDL_1	5	5133	GCF_002814455.1	Peribunyaviridae	V	Wyeomyia virus strain original RNA-dependent RNA polymerase gene	+	HNRNPDL
NC_039186.1	NC_039186.1	5242	encode_HNRNPDL_1	5	5247	GCF_002814455.1	Peribunyaviridae	V	Wyeomyia virus strain original RNA-dependent RNA polymerase gene	+	HNRNPDL
NC_039186.1	NC_039186.1	5374	encode_HNRNPDL_1	5	5379	GCF_002814455.1	Peribunyaviridae	V	Wyeomyia virus strain original RNA-dependent RNA polymerase gene	+	HNRNPDL
NC_039186.1	NC_039186.1	5404	encode_HNRNPDL_1	5	5409	GCF_002814455.1	Peribunyaviridae	V	Wyeomyia virus strain original RNA-dependent RNA polymerase gene	+	HNRNPDL
NC_039186.1	NC_039186.1	5455	encode_HNRNPDL_1	5	5460	GCF_002814455.1	Peribunyaviridae	V	Wyeomyia virus strain original RNA-dependent RNA polymerase gene	+	HNRNPDL
NC_039186.1	NC_039186.1	5459	encode_HNRNPDL_1	5	5464	GCF_002814455.1	Peribunyaviridae	V	Wyeomyia virus strain original RNA-dependent RNA polymerase gene	+	HNRNPDL
NC_039186.1	NC_039186.1	5636	encode_HNRNPDL_1	5	5641	GCF_002814455.1	Peribunyaviridae	V	Wyeomyia virus strain original RNA-dependent RNA polymerase gene	+	HNRNPDL
NC_039186.1	NC_039186.1	5660	encode_HNRNPDL_1	5	5665	GCF_002814455.1	Peribunyaviridae	V	Wyeomyia virus strain original RNA-dependent RNA polymerase gene	+	HNRNPDL
NC_039186.1	NC_039186.1	5762	encode_HNRNPDL_1	5	5767	GCF_002814455.1	Peribunyaviridae	V	Wyeomyia virus strain original RNA-dependent RNA polymerase gene	+	HNRNPDL
NC_039186.1	NC_039186.1	5771	encode_HNRNPDL_1	5	5776	GCF_002814455.1	Peribunyaviridae	V	Wyeomyia virus strain original RNA-dependent RNA polymerase gene	+	HNRNPDL
NC_039186.1	NC_039186.1	5872	encode_HNRNPDL_1	5	5877	GCF_002814455.1	Peribunyaviridae	V	Wyeomyia virus strain original RNA-dependent RNA polymerase gene	+	HNRNPDL
NC_039186.1	NC_039186.1	5902	encode_HNRNPDL_1	5	5907	GCF_002814455.1	Peribunyaviridae	V	Wyeomyia virus strain original RNA-dependent RNA polymerase gene	+	HNRNPDL
NC_039186.1	NC_039186.1	5962	encode_HNRNPDL_1	5	5967	GCF_002814455.1	Peribunyaviridae	V	Wyeomyia virus strain original RNA-dependent RNA polymerase gene	+	HNRNPDL
NC_039186.1	NC_039186.1	6049	encode_HNRNPDL_1	5	6054	GCF_002814455.1	Peribunyaviridae	V	Wyeomyia virus strain original RNA-dependent RNA polymerase gene	+	HNRNPDL
NC_039186.1	NC_039186.1	6145	encode_HNRNPDL_1	5	6150	GCF_002814455.1	Peribunyaviridae	V	Wyeomyia virus strain original RNA-dependent RNA polymerase gene	+	HNRNPDL
NC_039186.1	NC_039186.1	6388	encode_HNRNPDL_1	5	6393	GCF_002814455.1	Peribunyaviridae	V	Wyeomyia virus strain original RNA-dependent RNA polymerase gene	+	HNRNPDL
NC_039186.1	NC_039186.1	6578	encode_HNRNPDL_1	5	6583	GCF_002814455.1	Peribunyaviridae	V	Wyeomyia virus strain original RNA-dependent RNA polymerase gene	+	HNRNPDL
NC_039186.1	NC_039186.1	6652	encode_HNRNPDL_1	5	6657	GCF_002814455.1	Peribunyaviridae	V	Wyeomyia virus strain original RNA-dependent RNA polymerase gene	+	HNRNPDL
NC_039186.1	NC_039186.1	6680	encode_HNRNPDL_1	5	6685	GCF_002814455.1	Peribunyaviridae	V	Wyeomyia virus strain original RNA-dependent RNA polymerase gene	+	HNRNPDL
NC_039186.1	NC_039186.1	6773	encode_HNRNPDL_1	5	6778	GCF_002814455.1	Peribunyaviridae	V	Wyeomyia virus strain original RNA-dependent RNA polymerase gene	+	HNRNPDL
NC_039186.1	NC_039186.1	6817	encode_HNRNPDL_1	5	6822	GCF_002814455.1	Peribunyaviridae	V	Wyeomyia virus strain original RNA-dependent RNA polymerase gene	+	HNRNPDL
NC_039186.1	NC_039186.1	45	encode_HNRNPDL_1	5	50	GCF_002814455.1	Peribunyaviridae	V	Wyeomyia virus strain original RNA-dependent RNA polymerase gene	-	HNRNPDL
NC_039186.1	NC_039186.1	87	encode_HNRNPDL_1	5	92	GCF_002814455.1	Peribunyaviridae	V	Wyeomyia virus strain original RNA-dependent RNA polymerase gene	-	HNRNPDL
NC_039186.1	NC_039186.1	100	encode_HNRNPDL_1	5	105	GCF_002814455.1	Peribunyaviridae	V	Wyeomyia virus strain original RNA-dependent RNA polymerase gene	-	HNRNPDL
NC_039186.1	NC_039186.1	112	encode_HNRNPDL_1	5	117	GCF_002814455.1	Peribunyaviridae	V	Wyeomyia virus strain original RNA-dependent RNA polymerase gene	-	HNRNPDL
NC_039186.1	NC_039186.1	139	encode_HNRNPDL_1	5	144	GCF_002814455.1	Peribunyaviridae	V	Wyeomyia virus strain original RNA-dependent RNA polymerase gene	-	HNRNPDL
NC_039186.1	NC_039186.1	167	encode_HNRNPDL_1	5	172	GCF_002814455.1	Peribunyaviridae	V	Wyeomyia virus strain original RNA-dependent RNA polymerase gene	-	HNRNPDL
NC_039186.1	NC_039186.1	434	encode_HNRNPDL_1	5	439	GCF_002814455.1	Peribunyaviridae	V	Wyeomyia virus strain original RNA-dependent RNA polymerase gene	-	HNRNPDL
NC_039186.1	NC_039186.1	464	encode_HNRNPDL_1	5	469	GCF_002814455.1	Peribunyaviridae	V	Wyeomyia virus strain original RNA-dependent RNA polymerase gene	-	HNRNPDL
NC_039186.1	NC_039186.1	473	encode_HNRNPDL_1	5	478	GCF_002814455.1	Peribunyaviridae	V	Wyeomyia virus strain original RNA-dependent RNA polymerase gene	-	HNRNPDL
NC_039186.1	NC_039186.1	610	encode_HNRNPDL_1	5	615	GCF_002814455.1	Peribunyaviridae	V	Wyeomyia virus strain original RNA-dependent RNA polymerase gene	-	HNRNPDL
NC_039186.1	NC_039186.1	707	encode_HNRNPDL_1	5	712	GCF_002814455.1	Peribunyaviridae	V	Wyeomyia virus strain original RNA-dependent RNA polymerase gene	-	HNRNPDL
NC_039186.1	NC_039186.1	886	encode_HNRNPDL_1	5	891	GCF_002814455.1	Peribunyaviridae	V	Wyeomyia virus strain original RNA-dependent RNA polymerase gene	-	HNRNPDL
NC_039186.1	NC_039186.1	1012	encode_HNRNPDL_1	5	1017	GCF_002814455.1	Peribunyaviridae	V	Wyeomyia virus strain original RNA-dependent RNA polymerase gene	-	HNRNPDL
NC_039186.1	NC_039186.1	1051	encode_HNRNPDL_1	5	1056	GCF_002814455.1	Peribunyaviridae	V	Wyeomyia virus strain original RNA-dependent RNA polymerase gene	-	HNRNPDL
NC_039186.1	NC_039186.1	1077	encode_HNRNPDL_1	5	1082	GCF_002814455.1	Peribunyaviridae	V	Wyeomyia virus strain original RNA-dependent RNA polymerase gene	-	HNRNPDL
NC_039186.1	NC_039186.1	1116	encode_HNRNPDL_1	5	1121	GCF_002814455.1	Peribunyaviridae	V	Wyeomyia virus strain original RNA-dependent RNA polymerase gene	-	HNRNPDL
NC_039186.1	NC_039186.1	1119	encode_HNRNPDL_1	5	1124	GCF_002814455.1	Peribunyaviridae	V	Wyeomyia virus strain original RNA-dependent RNA polymerase gene	-	HNRNPDL
NC_039186.1	NC_039186.1	1187	encode_HNRNPDL_1	5	1192	GCF_002814455.1	Peribunyaviridae	V	Wyeomyia virus strain original RNA-dependent RNA polymerase gene	-	HNRNPDL
NC_039186.1	NC_039186.1	1412	encode_HNRNPDL_1	5	1417	GCF_002814455.1	Peribunyaviridae	V	Wyeomyia virus strain original RNA-dependent RNA polymerase gene	-	HNRNPDL
NC_039186.1	NC_039186.1	1426	encode_HNRNPDL_1	5	1431	GCF_002814455.1	Peribunyaviridae	V	Wyeomyia virus strain original RNA-dependent RNA polymerase gene	-	HNRNPDL
NC_039186.1	NC_039186.1	1495	encode_HNRNPDL_1	5	1500	GCF_002814455.1	Peribunyaviridae	V	Wyeomyia virus strain original RNA-dependent RNA polymerase gene	-	HNRNPDL
NC_039186.1	NC_039186.1	1512	encode_HNRNPDL_1	5	1517	GCF_002814455.1	Peribunyaviridae	V	Wyeomyia virus strain original RNA-dependent RNA polymerase gene	-	HNRNPDL
NC_039186.1	NC_039186.1	1534	encode_HNRNPDL_1	5	1539	GCF_002814455.1	Peribunyaviridae	V	Wyeomyia virus strain original RNA-dependent RNA polymerase gene	-	HNRNPDL
NC_039186.1	NC_039186.1	1663	encode_HNRNPDL_1	5	1668	GCF_002814455.1	Peribunyaviridae	V	Wyeomyia virus strain original RNA-dependent RNA polymerase gene	-	HNRNPDL
NC_039186.1	NC_039186.1	1673	encode_HNRNPDL_1	5	1678	GCF_002814455.1	Peribunyaviridae	V	Wyeomyia virus strain original RNA-dependent RNA polymerase gene	-	HNRNPDL
NC_039186.1	NC_039186.1	1768	encode_HNRNPDL_1	5	1773	GCF_002814455.1	Peribunyaviridae	V	Wyeomyia virus strain original RNA-dependent RNA polymerase gene	-	HNRNPDL
NC_039186.1	NC_039186.1	1832	encode_HNRNPDL_1	5	1837	GCF_002814455.1	Peribunyaviridae	V	Wyeomyia virus strain original RNA-dependent RNA polymerase gene	-	HNRNPDL
NC_039186.1	NC_039186.1	1871	encode_HNRNPDL_1	5	1876	GCF_002814455.1	Peribunyaviridae	V	Wyeomyia virus strain original RNA-dependent RNA polymerase gene	-	HNRNPDL
NC_039186.1	NC_039186.1	1943	encode_HNRNPDL_1	5	1948	GCF_002814455.1	Peribunyaviridae	V	Wyeomyia virus strain original RNA-dependent RNA polymerase gene	-	HNRNPDL
NC_039186.1	NC_039186.1	1952	encode_HNRNPDL_1	5	1957	GCF_002814455.1	Peribunyaviridae	V	Wyeomyia virus strain original RNA-dependent RNA polymerase gene	-	HNRNPDL
NC_039186.1	NC_039186.1	2045	encode_HNRNPDL_1	5	2050	GCF_002814455.1	Peribunyaviridae	V	Wyeomyia virus strain original RNA-dependent RNA polymerase gene	-	HNRNPDL
NC_039186.1	NC_039186.1	2120	encode_HNRNPDL_1	5	2125	GCF_002814455.1	Peribunyaviridae	V	Wyeomyia virus strain original RNA-dependent RNA polymerase gene	-	HNRNPDL
NC_039186.1	NC_039186.1	2143	encode_HNRNPDL_1	5	2148	GCF_002814455.1	Peribunyaviridae	V	Wyeomyia virus strain original RNA-dependent RNA polymerase gene	-	HNRNPDL
NC_039186.1	NC_039186.1	2185	encode_HNRNPDL_1	5	2190	GCF_002814455.1	Peribunyaviridae	V	Wyeomyia virus strain original RNA-dependent RNA polymerase gene	-	HNRNPDL
NC_039186.1	NC_039186.1	2219	encode_HNRNPDL_1	5	2224	GCF_002814455.1	Peribunyaviridae	V	Wyeomyia virus strain original RNA-dependent RNA polymerase gene	-	HNRNPDL
NC_039186.1	NC_039186.1	2231	encode_HNRNPDL_1	5	2236	GCF_002814455.1	Peribunyaviridae	V	Wyeomyia virus strain original RNA-dependent RNA polymerase gene	-	HNRNPDL
NC_039186.1	NC_039186.1	2285	encode_HNRNPDL_1	5	2290	GCF_002814455.1	Peribunyaviridae	V	Wyeomyia virus strain original RNA-dependent RNA polymerase gene	-	HNRNPDL
NC_039186.1	NC_039186.1	2377	encode_HNRNPDL_1	5	2382	GCF_002814455.1	Peribunyaviridae	V	Wyeomyia virus strain original RNA-dependent RNA polymerase gene	-	HNRNPDL
NC_039186.1	NC_039186.1	2416	encode_HNRNPDL_1	5	2421	GCF_002814455.1	Peribunyaviridae	V	Wyeomyia virus strain original RNA-dependent RNA polymerase gene	-	HNRNPDL
NC_039186.1	NC_039186.1	2561	encode_HNRNPDL_1	5	2566	GCF_002814455.1	Peribunyaviridae	V	Wyeomyia virus strain original RNA-dependent RNA polymerase gene	-	HNRNPDL
NC_039186.1	NC_039186.1	2668	encode_HNRNPDL_1	5	2673	GCF_002814455.1	Peribunyaviridae	V	Wyeomyia virus strain original RNA-dependent RNA polymerase gene	-	HNRNPDL
NC_039186.1	NC_039186.1	2699	encode_HNRNPDL_1	5	2704	GCF_002814455.1	Peribunyaviridae	V	Wyeomyia virus strain original RNA-dependent RNA polymerase gene	-	HNRNPDL
NC_039186.1	NC_039186.1	2858	encode_HNRNPDL_1	5	2863	GCF_002814455.1	Peribunyaviridae	V	Wyeomyia virus strain original RNA-dependent RNA polymerase gene	-	HNRNPDL
NC_039186.1	NC_039186.1	2876	encode_HNRNPDL_1	5	2881	GCF_002814455.1	Peribunyaviridae	V	Wyeomyia virus strain original RNA-dependent RNA polymerase gene	-	HNRNPDL
NC_039186.1	NC_039186.1	2888	encode_HNRNPDL_1	5	2893	GCF_002814455.1	Peribunyaviridae	V	Wyeomyia virus strain original RNA-dependent RNA polymerase gene	-	HNRNPDL
NC_039186.1	NC_039186.1	3268	encode_HNRNPDL_1	5	3273	GCF_002814455.1	Peribunyaviridae	V	Wyeomyia virus strain original RNA-dependent RNA polymerase gene	-	HNRNPDL
NC_039186.1	NC_039186.1	3272	encode_HNRNPDL_1	5	3277	GCF_002814455.1	Peribunyaviridae	V	Wyeomyia virus strain original RNA-dependent RNA polymerase gene	-	HNRNPDL
NC_039186.1	NC_039186.1	3350	encode_HNRNPDL_1	5	3355	GCF_002814455.1	Peribunyaviridae	V	Wyeomyia virus strain original RNA-dependent RNA polymerase gene	-	HNRNPDL
NC_039186.1	NC_039186.1	3438	encode_HNRNPDL_1	5	3443	GCF_002814455.1	Peribunyaviridae	V	Wyeomyia virus strain original RNA-dependent RNA polymerase gene	-	HNRNPDL
NC_039186.1	NC_039186.1	3469	encode_HNRNPDL_1	5	3474	GCF_002814455.1	Peribunyaviridae	V	Wyeomyia virus strain original RNA-dependent RNA polymerase gene	-	HNRNPDL
NC_039186.1	NC_039186.1	3480	encode_HNRNPDL_1	5	3485	GCF_002814455.1	Peribunyaviridae	V	Wyeomyia virus strain original RNA-dependent RNA polymerase gene	-	HNRNPDL
NC_039186.1	NC_039186.1	3590	encode_HNRNPDL_1	5	3595	GCF_002814455.1	Peribunyaviridae	V	Wyeomyia virus strain original RNA-dependent RNA polymerase gene	-	HNRNPDL
NC_039186.1	NC_039186.1	3594	encode_HNRNPDL_1	5	3599	GCF_002814455.1	Peribunyaviridae	V	Wyeomyia virus strain original RNA-dependent RNA polymerase gene	-	HNRNPDL
NC_039186.1	NC_039186.1	3788	encode_HNRNPDL_1	5	3793	GCF_002814455.1	Peribunyaviridae	V	Wyeomyia virus strain original RNA-dependent RNA polymerase gene	-	HNRNPDL
NC_039186.1	NC_039186.1	4027	encode_HNRNPDL_1	5	4032	GCF_002814455.1	Peribunyaviridae	V	Wyeomyia virus strain original RNA-dependent RNA polymerase gene	-	HNRNPDL
NC_039186.1	NC_039186.1	4157	encode_HNRNPDL_1	5	4162	GCF_002814455.1	Peribunyaviridae	V	Wyeomyia virus strain original RNA-dependent RNA polymerase gene	-	HNRNPDL
NC_039186.1	NC_039186.1	4312	encode_HNRNPDL_1	5	4317	GCF_002814455.1	Peribunyaviridae	V	Wyeomyia virus strain original RNA-dependent RNA polymerase gene	-	HNRNPDL
NC_039186.1	NC_039186.1	4364	encode_HNRNPDL_1	5	4369	GCF_002814455.1	Peribunyaviridae	V	Wyeomyia virus strain original RNA-dependent RNA polymerase gene	-	HNRNPDL
NC_039186.1	NC_039186.1	4388	encode_HNRNPDL_1	5	4393	GCF_002814455.1	Peribunyaviridae	V	Wyeomyia virus strain original RNA-dependent RNA polymerase gene	-	HNRNPDL
NC_039186.1	NC_039186.1	4394	encode_HNRNPDL_1	5	4399	GCF_002814455.1	Peribunyaviridae	V	Wyeomyia virus strain original RNA-dependent RNA polymerase gene	-	HNRNPDL
NC_039186.1	NC_039186.1	4427	encode_HNRNPDL_1	5	4432	GCF_002814455.1	Peribunyaviridae	V	Wyeomyia virus strain original RNA-dependent RNA polymerase gene	-	HNRNPDL
NC_039186.1	NC_039186.1	4444	encode_HNRNPDL_1	5	4449	GCF_002814455.1	Peribunyaviridae	V	Wyeomyia virus strain original RNA-dependent RNA polymerase gene	-	HNRNPDL
NC_039186.1	NC_039186.1	4634	encode_HNRNPDL_1	5	4639	GCF_002814455.1	Peribunyaviridae	V	Wyeomyia virus strain original RNA-dependent RNA polymerase gene	-	HNRNPDL
NC_039186.1	NC_039186.1	4891	encode_HNRNPDL_1	5	4896	GCF_002814455.1	Peribunyaviridae	V	Wyeomyia virus strain original RNA-dependent RNA polymerase gene	-	HNRNPDL
NC_039186.1	NC_039186.1	4981	encode_HNRNPDL_1	5	4986	GCF_002814455.1	Peribunyaviridae	V	Wyeomyia virus strain original RNA-dependent RNA polymerase gene	-	HNRNPDL
NC_039186.1	NC_039186.1	5227	encode_HNRNPDL_1	5	5232	GCF_002814455.1	Peribunyaviridae	V	Wyeomyia virus strain original RNA-dependent RNA polymerase gene	-	HNRNPDL
NC_039186.1	NC_039186.1	5376	encode_HNRNPDL_1	5	5381	GCF_002814455.1	Peribunyaviridae	V	Wyeomyia virus strain original RNA-dependent RNA polymerase gene	-	HNRNPDL
NC_039186.1	NC_039186.1	5386	encode_HNRNPDL_1	5	5391	GCF_002814455.1	Peribunyaviridae	V	Wyeomyia virus strain original RNA-dependent RNA polymerase gene	-	HNRNPDL
NC_039186.1	NC_039186.1	5404	encode_HNRNPDL_1	5	5409	GCF_002814455.1	Peribunyaviridae	V	Wyeomyia virus strain original RNA-dependent RNA polymerase gene	-	HNRNPDL
NC_039186.1	NC_039186.1	5423	encode_HNRNPDL_1	5	5428	GCF_002814455.1	Peribunyaviridae	V	Wyeomyia virus strain original RNA-dependent RNA polymerase gene	-	HNRNPDL
NC_039186.1	NC_039186.1	5449	encode_HNRNPDL_1	5	5454	GCF_002814455.1	Peribunyaviridae	V	Wyeomyia virus strain original RNA-dependent RNA polymerase gene	-	HNRNPDL
NC_039186.1	NC_039186.1	5599	encode_HNRNPDL_1	5	5604	GCF_002814455.1	Peribunyaviridae	V	Wyeomyia virus strain original RNA-dependent RNA polymerase gene	-	HNRNPDL
NC_039186.1	NC_039186.1	5615	encode_HNRNPDL_1	5	5620	GCF_002814455.1	Peribunyaviridae	V	Wyeomyia virus strain original RNA-dependent RNA polymerase gene	-	HNRNPDL
NC_039186.1	NC_039186.1	5669	encode_HNRNPDL_1	5	5674	GCF_002814455.1	Peribunyaviridae	V	Wyeomyia virus strain original RNA-dependent RNA polymerase gene	-	HNRNPDL
NC_039186.1	NC_039186.1	6012	encode_HNRNPDL_1	5	6017	GCF_002814455.1	Peribunyaviridae	V	Wyeomyia virus strain original RNA-dependent RNA polymerase gene	-	HNRNPDL
NC_039186.1	NC_039186.1	6066	encode_HNRNPDL_1	5	6071	GCF_002814455.1	Peribunyaviridae	V	Wyeomyia virus strain original RNA-dependent RNA polymerase gene	-	HNRNPDL
NC_039186.1	NC_039186.1	6092	encode_HNRNPDL_1	5	6097	GCF_002814455.1	Peribunyaviridae	V	Wyeomyia virus strain original RNA-dependent RNA polymerase gene	-	HNRNPDL
NC_039186.1	NC_039186.1	6098	encode_HNRNPDL_1	5	6103	GCF_002814455.1	Peribunyaviridae	V	Wyeomyia virus strain original RNA-dependent RNA polymerase gene	-	HNRNPDL
NC_039186.1	NC_039186.1	6382	encode_HNRNPDL_1	5	6387	GCF_002814455.1	Peribunyaviridae	V	Wyeomyia virus strain original RNA-dependent RNA polymerase gene	-	HNRNPDL
NC_039186.1	NC_039186.1	6424	encode_HNRNPDL_1	5	6429	GCF_002814455.1	Peribunyaviridae	V	Wyeomyia virus strain original RNA-dependent RNA polymerase gene	-	HNRNPDL
NC_039186.1	NC_039186.1	6433	encode_HNRNPDL_1	5	6438	GCF_002814455.1	Peribunyaviridae	V	Wyeomyia virus strain original RNA-dependent RNA polymerase gene	-	HNRNPDL
NC_039186.1	NC_039186.1	6451	encode_HNRNPDL_1	5	6456	GCF_002814455.1	Peribunyaviridae	V	Wyeomyia virus strain original RNA-dependent RNA polymerase gene	-	HNRNPDL
NC_039186.1	NC_039186.1	6550	encode_HNRNPDL_1	5	6555	GCF_002814455.1	Peribunyaviridae	V	Wyeomyia virus strain original RNA-dependent RNA polymerase gene	-	HNRNPDL
NC_039186.1	NC_039186.1	6576	encode_HNRNPDL_1	5	6581	GCF_002814455.1	Peribunyaviridae	V	Wyeomyia virus strain original RNA-dependent RNA polymerase gene	-	HNRNPDL
NC_039186.1	NC_039186.1	6695	encode_HNRNPDL_1	5	6700	GCF_002814455.1	Peribunyaviridae	V	Wyeomyia virus strain original RNA-dependent RNA polymerase gene	-	HNRNPDL
NC_039186.1	NC_039186.1	6711	encode_HNRNPDL_1	5	6716	GCF_002814455.1	Peribunyaviridae	V	Wyeomyia virus strain original RNA-dependent RNA polymerase gene	-	HNRNPDL
NC_039186.1	NC_039186.1	6731	encode_HNRNPDL_1	5	6736	GCF_002814455.1	Peribunyaviridae	V	Wyeomyia virus strain original RNA-dependent RNA polymerase gene	-	HNRNPDL
NC_039187.1	NC_039187.1	102	encode_HNRNPDL_1	5	107	GCF_002814455.1	Peribunyaviridae	V	Wyeomyia virus strain original RNA-dependent RNA polymerase gene	+	HNRNPDL
NC_039187.1	NC_039187.1	199	encode_HNRNPDL_1	5	204	GCF_002814455.1	Peribunyaviridae	V	Wyeomyia virus strain original RNA-dependent RNA polymerase gene	+	HNRNPDL
NC_039187.1	NC_039187.1	217	encode_HNRNPDL_1	5	222	GCF_002814455.1	Peribunyaviridae	V	Wyeomyia virus strain original RNA-dependent RNA polymerase gene	+	HNRNPDL
NC_039187.1	NC_039187.1	636	encode_HNRNPDL_1	5	641	GCF_002814455.1	Peribunyaviridae	V	Wyeomyia virus strain original RNA-dependent RNA polymerase gene	+	HNRNPDL
NC_039187.1	NC_039187.1	669	encode_HNRNPDL_1	5	674	GCF_002814455.1	Peribunyaviridae	V	Wyeomyia virus strain original RNA-dependent RNA polymerase gene	+	HNRNPDL
NC_039187.1	NC_039187.1	675	encode_HNRNPDL_1	5	680	GCF_002814455.1	Peribunyaviridae	V	Wyeomyia virus strain original RNA-dependent RNA polymerase gene	+	HNRNPDL
NC_039187.1	NC_039187.1	681	encode_HNRNPDL_1	5	686	GCF_002814455.1	Peribunyaviridae	V	Wyeomyia virus strain original RNA-dependent RNA polymerase gene	+	HNRNPDL
NC_039187.1	NC_039187.1	757	encode_HNRNPDL_1	5	762	GCF_002814455.1	Peribunyaviridae	V	Wyeomyia virus strain original RNA-dependent RNA polymerase gene	+	HNRNPDL
NC_039187.1	NC_039187.1	909	encode_HNRNPDL_1	5	914	GCF_002814455.1	Peribunyaviridae	V	Wyeomyia virus strain original RNA-dependent RNA polymerase gene	+	HNRNPDL
NC_039187.1	NC_039187.1	978	encode_HNRNPDL_1	5	983	GCF_002814455.1	Peribunyaviridae	V	Wyeomyia virus strain original RNA-dependent RNA polymerase gene	+	HNRNPDL
NC_039187.1	NC_039187.1	1101	encode_HNRNPDL_1	5	1106	GCF_002814455.1	Peribunyaviridae	V	Wyeomyia virus strain original RNA-dependent RNA polymerase gene	+	HNRNPDL
NC_039187.1	NC_039187.1	1110	encode_HNRNPDL_1	5	1115	GCF_002814455.1	Peribunyaviridae	V	Wyeomyia virus strain original RNA-dependent RNA polymerase gene	+	HNRNPDL
NC_039187.1	NC_039187.1	1113	encode_HNRNPDL_1	5	1118	GCF_002814455.1	Peribunyaviridae	V	Wyeomyia virus strain original RNA-dependent RNA polymerase gene	+	HNRNPDL
NC_039187.1	NC_039187.1	1171	encode_HNRNPDL_1	5	1176	GCF_002814455.1	Peribunyaviridae	V	Wyeomyia virus strain original RNA-dependent RNA polymerase gene	+	HNRNPDL
NC_039187.1	NC_039187.1	1182	encode_HNRNPDL_1	5	1187	GCF_002814455.1	Peribunyaviridae	V	Wyeomyia virus strain original RNA-dependent RNA polymerase gene	+	HNRNPDL
NC_039187.1	NC_039187.1	1401	encode_HNRNPDL_1	5	1406	GCF_002814455.1	Peribunyaviridae	V	Wyeomyia virus strain original RNA-dependent RNA polymerase gene	+	HNRNPDL
NC_039187.1	NC_039187.1	1582	encode_HNRNPDL_1	5	1587	GCF_002814455.1	Peribunyaviridae	V	Wyeomyia virus strain original RNA-dependent RNA polymerase gene	+	HNRNPDL
NC_039187.1	NC_039187.1	1587	encode_HNRNPDL_1	5	1592	GCF_002814455.1	Peribunyaviridae	V	Wyeomyia virus strain original RNA-dependent RNA polymerase gene	+	HNRNPDL
NC_039187.1	NC_039187.1	1860	encode_HNRNPDL_1	5	1865	GCF_002814455.1	Peribunyaviridae	V	Wyeomyia virus strain original RNA-dependent RNA polymerase gene	+	HNRNPDL
NC_039187.1	NC_039187.1	2038	encode_HNRNPDL_1	5	2043	GCF_002814455.1	Peribunyaviridae	V	Wyeomyia virus strain original RNA-dependent RNA polymerase gene	+	HNRNPDL
NC_039187.1	NC_039187.1	2041	encode_HNRNPDL_1	5	2046	GCF_002814455.1	Peribunyaviridae	V	Wyeomyia virus strain original RNA-dependent RNA polymerase gene	+	HNRNPDL
NC_039187.1	NC_039187.1	2197	encode_HNRNPDL_1	5	2202	GCF_002814455.1	Peribunyaviridae	V	Wyeomyia virus strain original RNA-dependent RNA polymerase gene	+	HNRNPDL
NC_039187.1	NC_039187.1	2217	encode_HNRNPDL_1	5	2222	GCF_002814455.1	Peribunyaviridae	V	Wyeomyia virus strain original RNA-dependent RNA polymerase gene	+	HNRNPDL
NC_039187.1	NC_039187.1	2347	encode_HNRNPDL_1	5	2352	GCF_002814455.1	Peribunyaviridae	V	Wyeomyia virus strain original RNA-dependent RNA polymerase gene	+	HNRNPDL
NC_039187.1	NC_039187.1	2371	encode_HNRNPDL_1	5	2376	GCF_002814455.1	Peribunyaviridae	V	Wyeomyia virus strain original RNA-dependent RNA polymerase gene	+	HNRNPDL
NC_039187.1	NC_039187.1	2418	encode_HNRNPDL_1	5	2423	GCF_002814455.1	Peribunyaviridae	V	Wyeomyia virus strain original RNA-dependent RNA polymerase gene	+	HNRNPDL
NC_039187.1	NC_039187.1	2833	encode_HNRNPDL_1	5	2838	GCF_002814455.1	Peribunyaviridae	V	Wyeomyia virus strain original RNA-dependent RNA polymerase gene	+	HNRNPDL
NC_039187.1	NC_039187.1	2931	encode_HNRNPDL_1	5	2936	GCF_002814455.1	Peribunyaviridae	V	Wyeomyia virus strain original RNA-dependent RNA polymerase gene	+	HNRNPDL
NC_039187.1	NC_039187.1	2970	encode_HNRNPDL_1	5	2975	GCF_002814455.1	Peribunyaviridae	V	Wyeomyia virus strain original RNA-dependent RNA polymerase gene	+	HNRNPDL
NC_039187.1	NC_039187.1	2973	encode_HNRNPDL_1	5	2978	GCF_002814455.1	Peribunyaviridae	V	Wyeomyia virus strain original RNA-dependent RNA polymerase gene	+	HNRNPDL
NC_039187.1	NC_039187.1	3039	encode_HNRNPDL_1	5	3044	GCF_002814455.1	Peribunyaviridae	V	Wyeomyia virus strain original RNA-dependent RNA polymerase gene	+	HNRNPDL
NC_039187.1	NC_039187.1	3045	encode_HNRNPDL_1	5	3050	GCF_002814455.1	Peribunyaviridae	V	Wyeomyia virus strain original RNA-dependent RNA polymerase gene	+	HNRNPDL
NC_039187.1	NC_039187.1	3475	encode_HNRNPDL_1	5	3480	GCF_002814455.1	Peribunyaviridae	V	Wyeomyia virus strain original RNA-dependent RNA polymerase gene	+	HNRNPDL
NC_039187.1	NC_039187.1	3565	encode_HNRNPDL_1	5	3570	GCF_002814455.1	Peribunyaviridae	V	Wyeomyia virus strain original RNA-dependent RNA polymerase gene	+	HNRNPDL
NC_039187.1	NC_039187.1	3594	encode_HNRNPDL_1	5	3599	GCF_002814455.1	Peribunyaviridae	V	Wyeomyia virus strain original RNA-dependent RNA polymerase gene	+	HNRNPDL
NC_039187.1	NC_039187.1	3612	encode_HNRNPDL_1	5	3617	GCF_002814455.1	Peribunyaviridae	V	Wyeomyia virus strain original RNA-dependent RNA polymerase gene	+	HNRNPDL
NC_039187.1	NC_039187.1	3625	encode_HNRNPDL_1	5	3630	GCF_002814455.1	Peribunyaviridae	V	Wyeomyia virus strain original RNA-dependent RNA polymerase gene	+	HNRNPDL
NC_039187.1	NC_039187.1	3631	encode_HNRNPDL_1	5	3636	GCF_002814455.1	Peribunyaviridae	V	Wyeomyia virus strain original RNA-dependent RNA polymerase gene	+	HNRNPDL
NC_039187.1	NC_039187.1	3724	encode_HNRNPDL_1	5	3729	GCF_002814455.1	Peribunyaviridae	V	Wyeomyia virus strain original RNA-dependent RNA polymerase gene	+	HNRNPDL
NC_039187.1	NC_039187.1	3778	encode_HNRNPDL_1	5	3783	GCF_002814455.1	Peribunyaviridae	V	Wyeomyia virus strain original RNA-dependent RNA polymerase gene	+	HNRNPDL
NC_039187.1	NC_039187.1	3856	encode_HNRNPDL_1	5	3861	GCF_002814455.1	Peribunyaviridae	V	Wyeomyia virus strain original RNA-dependent RNA polymerase gene	+	HNRNPDL
NC_039187.1	NC_039187.1	3859	encode_HNRNPDL_1	5	3864	GCF_002814455.1	Peribunyaviridae	V	Wyeomyia virus strain original RNA-dependent RNA polymerase gene	+	HNRNPDL
NC_039187.1	NC_039187.1	3969	encode_HNRNPDL_1	5	3974	GCF_002814455.1	Peribunyaviridae	V	Wyeomyia virus strain original RNA-dependent RNA polymerase gene	+	HNRNPDL
NC_039187.1	NC_039187.1	4005	encode_HNRNPDL_1	5	4010	GCF_002814455.1	Peribunyaviridae	V	Wyeomyia virus strain original RNA-dependent RNA polymerase gene	+	HNRNPDL
NC_039187.1	NC_039187.1	4095	encode_HNRNPDL_1	5	4100	GCF_002814455.1	Peribunyaviridae	V	Wyeomyia virus strain original RNA-dependent RNA polymerase gene	+	HNRNPDL
NC_039187.1	NC_039187.1	4146	encode_HNRNPDL_1	5	4151	GCF_002814455.1	Peribunyaviridae	V	Wyeomyia virus strain original RNA-dependent RNA polymerase gene	+	HNRNPDL
NC_039187.1	NC_039187.1	4297	encode_HNRNPDL_1	5	4302	GCF_002814455.1	Peribunyaviridae	V	Wyeomyia virus strain original RNA-dependent RNA polymerase gene	+	HNRNPDL
NC_039187.1	NC_039187.1	4311	encode_HNRNPDL_1	5	4316	GCF_002814455.1	Peribunyaviridae	V	Wyeomyia virus strain original RNA-dependent RNA polymerase gene	+	HNRNPDL
NC_039187.1	NC_039187.1	4426	encode_HNRNPDL_1	5	4431	GCF_002814455.1	Peribunyaviridae	V	Wyeomyia virus strain original RNA-dependent RNA polymerase gene	+	HNRNPDL
NC_039187.1	NC_039187.1	4434	encode_HNRNPDL_1	5	4439	GCF_002814455.1	Peribunyaviridae	V	Wyeomyia virus strain original RNA-dependent RNA polymerase gene	+	HNRNPDL
NC_039187.1	NC_039187.1	4487	encode_HNRNPDL_1	5	4492	GCF_002814455.1	Peribunyaviridae	V	Wyeomyia virus strain original RNA-dependent RNA polymerase gene	+	HNRNPDL
NC_039187.1	NC_039187.1	4495	encode_HNRNPDL_1	5	4500	GCF_002814455.1	Peribunyaviridae	V	Wyeomyia virus strain original RNA-dependent RNA polymerase gene	+	HNRNPDL
NC_039187.1	NC_039187.1	35	encode_HNRNPDL_1	5	40	GCF_002814455.1	Peribunyaviridae	V	Wyeomyia virus strain original RNA-dependent RNA polymerase gene	-	HNRNPDL
NC_039187.1	NC_039187.1	51	encode_HNRNPDL_1	5	56	GCF_002814455.1	Peribunyaviridae	V	Wyeomyia virus strain original RNA-dependent RNA polymerase gene	-	HNRNPDL
NC_039187.1	NC_039187.1	247	encode_HNRNPDL_1	5	252	GCF_002814455.1	Peribunyaviridae	V	Wyeomyia virus strain original RNA-dependent RNA polymerase gene	-	HNRNPDL
NC_039187.1	NC_039187.1	258	encode_HNRNPDL_1	5	263	GCF_002814455.1	Peribunyaviridae	V	Wyeomyia virus strain original RNA-dependent RNA polymerase gene	-	HNRNPDL
NC_039187.1	NC_039187.1	272	encode_HNRNPDL_1	5	277	GCF_002814455.1	Peribunyaviridae	V	Wyeomyia virus strain original RNA-dependent RNA polymerase gene	-	HNRNPDL
NC_039187.1	NC_039187.1	341	encode_HNRNPDL_1	5	346	GCF_002814455.1	Peribunyaviridae	V	Wyeomyia virus strain original RNA-dependent RNA polymerase gene	-	HNRNPDL
NC_039187.1	NC_039187.1	344	encode_HNRNPDL_1	5	349	GCF_002814455.1	Peribunyaviridae	V	Wyeomyia virus strain original RNA-dependent RNA polymerase gene	-	HNRNPDL
NC_039187.1	NC_039187.1	803	encode_HNRNPDL_1	5	808	GCF_002814455.1	Peribunyaviridae	V	Wyeomyia virus strain original RNA-dependent RNA polymerase gene	-	HNRNPDL
NC_039187.1	NC_039187.1	835	encode_HNRNPDL_1	5	840	GCF_002814455.1	Peribunyaviridae	V	Wyeomyia virus strain original RNA-dependent RNA polymerase gene	-	HNRNPDL
NC_039187.1	NC_039187.1	898	encode_HNRNPDL_1	5	903	GCF_002814455.1	Peribunyaviridae	V	Wyeomyia virus strain original RNA-dependent RNA polymerase gene	-	HNRNPDL
NC_039187.1	NC_039187.1	909	encode_HNRNPDL_1	5	914	GCF_002814455.1	Peribunyaviridae	V	Wyeomyia virus strain original RNA-dependent RNA polymerase gene	-	HNRNPDL
NC_039187.1	NC_039187.1	963	encode_HNRNPDL_1	5	968	GCF_002814455.1	Peribunyaviridae	V	Wyeomyia virus strain original RNA-dependent RNA polymerase gene	-	HNRNPDL
NC_039187.1	NC_039187.1	991	encode_HNRNPDL_1	5	996	GCF_002814455.1	Peribunyaviridae	V	Wyeomyia virus strain original RNA-dependent RNA polymerase gene	-	HNRNPDL
NC_039187.1	NC_039187.1	1050	encode_HNRNPDL_1	5	1055	GCF_002814455.1	Peribunyaviridae	V	Wyeomyia virus strain original RNA-dependent RNA polymerase gene	-	HNRNPDL
NC_039187.1	NC_039187.1	1093	encode_HNRNPDL_1	5	1098	GCF_002814455.1	Peribunyaviridae	V	Wyeomyia virus strain original RNA-dependent RNA polymerase gene	-	HNRNPDL
NC_039187.1	NC_039187.1	1103	encode_HNRNPDL_1	5	1108	GCF_002814455.1	Peribunyaviridae	V	Wyeomyia virus strain original RNA-dependent RNA polymerase gene	-	HNRNPDL
NC_039187.1	NC_039187.1	1261	encode_HNRNPDL_1	5	1266	GCF_002814455.1	Peribunyaviridae	V	Wyeomyia virus strain original RNA-dependent RNA polymerase gene	-	HNRNPDL
NC_039187.1	NC_039187.1	1282	encode_HNRNPDL_1	5	1287	GCF_002814455.1	Peribunyaviridae	V	Wyeomyia virus strain original RNA-dependent RNA polymerase gene	-	HNRNPDL
NC_039187.1	NC_039187.1	1472	encode_HNRNPDL_1	5	1477	GCF_002814455.1	Peribunyaviridae	V	Wyeomyia virus strain original RNA-dependent RNA polymerase gene	-	HNRNPDL
NC_039187.1	NC_039187.1	1555	encode_HNRNPDL_1	5	1560	GCF_002814455.1	Peribunyaviridae	V	Wyeomyia virus strain original RNA-dependent RNA polymerase gene	-	HNRNPDL
NC_039187.1	NC_039187.1	1558	encode_HNRNPDL_1	5	1563	GCF_002814455.1	Peribunyaviridae	V	Wyeomyia virus strain original RNA-dependent RNA polymerase gene	-	HNRNPDL
NC_039187.1	NC_039187.1	1772	encode_HNRNPDL_1	5	1777	GCF_002814455.1	Peribunyaviridae	V	Wyeomyia virus strain original RNA-dependent RNA polymerase gene	-	HNRNPDL
NC_039187.1	NC_039187.1	1829	encode_HNRNPDL_1	5	1834	GCF_002814455.1	Peribunyaviridae	V	Wyeomyia virus strain original RNA-dependent RNA polymerase gene	-	HNRNPDL
NC_039187.1	NC_039187.1	1868	encode_HNRNPDL_1	5	1873	GCF_002814455.1	Peribunyaviridae	V	Wyeomyia virus strain original RNA-dependent RNA polymerase gene	-	HNRNPDL
NC_039187.1	NC_039187.1	1977	encode_HNRNPDL_1	5	1982	GCF_002814455.1	Peribunyaviridae	V	Wyeomyia virus strain original RNA-dependent RNA polymerase gene	-	HNRNPDL
NC_039187.1	NC_039187.1	2492	encode_HNRNPDL_1	5	2497	GCF_002814455.1	Peribunyaviridae	V	Wyeomyia virus strain original RNA-dependent RNA polymerase gene	-	HNRNPDL
NC_039187.1	NC_039187.1	2577	encode_HNRNPDL_1	5	2582	GCF_002814455.1	Peribunyaviridae	V	Wyeomyia virus strain original RNA-dependent RNA polymerase gene	-	HNRNPDL
NC_039187.1	NC_039187.1	2611	encode_HNRNPDL_1	5	2616	GCF_002814455.1	Peribunyaviridae	V	Wyeomyia virus strain original RNA-dependent RNA polymerase gene	-	HNRNPDL
NC_039187.1	NC_039187.1	2951	encode_HNRNPDL_1	5	2956	GCF_002814455.1	Peribunyaviridae	V	Wyeomyia virus strain original RNA-dependent RNA polymerase gene	-	HNRNPDL
NC_039187.1	NC_039187.1	3151	encode_HNRNPDL_1	5	3156	GCF_002814455.1	Peribunyaviridae	V	Wyeomyia virus strain original RNA-dependent RNA polymerase gene	-	HNRNPDL
NC_039187.1	NC_039187.1	3374	encode_HNRNPDL_1	5	3379	GCF_002814455.1	Peribunyaviridae	V	Wyeomyia virus strain original RNA-dependent RNA polymerase gene	-	HNRNPDL
NC_039187.1	NC_039187.1	3515	encode_HNRNPDL_1	5	3520	GCF_002814455.1	Peribunyaviridae	V	Wyeomyia virus strain original RNA-dependent RNA polymerase gene	-	HNRNPDL
NC_039187.1	NC_039187.1	3625	encode_HNRNPDL_1	5	3630	GCF_002814455.1	Peribunyaviridae	V	Wyeomyia virus strain original RNA-dependent RNA polymerase gene	-	HNRNPDL
NC_039187.1	NC_039187.1	3830	encode_HNRNPDL_1	5	3835	GCF_002814455.1	Peribunyaviridae	V	Wyeomyia virus strain original RNA-dependent RNA polymerase gene	-	HNRNPDL
NC_039187.1	NC_039187.1	3863	encode_HNRNPDL_1	5	3868	GCF_002814455.1	Peribunyaviridae	V	Wyeomyia virus strain original RNA-dependent RNA polymerase gene	-	HNRNPDL
NC_039187.1	NC_039187.1	3871	encode_HNRNPDL_1	5	3876	GCF_002814455.1	Peribunyaviridae	V	Wyeomyia virus strain original RNA-dependent RNA polymerase gene	-	HNRNPDL
NC_039187.1	NC_039187.1	3898	encode_HNRNPDL_1	5	3903	GCF_002814455.1	Peribunyaviridae	V	Wyeomyia virus strain original RNA-dependent RNA polymerase gene	-	HNRNPDL
NC_039187.1	NC_039187.1	4220	encode_HNRNPDL_1	5	4225	GCF_002814455.1	Peribunyaviridae	V	Wyeomyia virus strain original RNA-dependent RNA polymerase gene	-	HNRNPDL
NC_039187.1	NC_039187.1	4267	encode_HNRNPDL_1	5	4272	GCF_002814455.1	Peribunyaviridae	V	Wyeomyia virus strain original RNA-dependent RNA polymerase gene	-	HNRNPDL
NC_039187.1	NC_039187.1	4489	encode_HNRNPDL_1	5	4494	GCF_002814455.1	Peribunyaviridae	V	Wyeomyia virus strain original RNA-dependent RNA polymerase gene	-	HNRNPDL
NC_039188.1	NC_039188.1	17	encode_HNRNPDL_1	5	22	GCF_002814455.1	Peribunyaviridae	V	Wyeomyia virus strain original RNA-dependent RNA polymerase gene	+	HNRNPDL
NC_039188.1	NC_039188.1	33	encode_HNRNPDL_1	5	38	GCF_002814455.1	Peribunyaviridae	V	Wyeomyia virus strain original RNA-dependent RNA polymerase gene	+	HNRNPDL
NC_039188.1	NC_039188.1	38	encode_HNRNPDL_1	5	43	GCF_002814455.1	Peribunyaviridae	V	Wyeomyia virus strain original RNA-dependent RNA polymerase gene	+	HNRNPDL
NC_039188.1	NC_039188.1	42	encode_HNRNPDL_1	5	47	GCF_002814455.1	Peribunyaviridae	V	Wyeomyia virus strain original RNA-dependent RNA polymerase gene	+	HNRNPDL
NC_039188.1	NC_039188.1	289	encode_HNRNPDL_1	5	294	GCF_002814455.1	Peribunyaviridae	V	Wyeomyia virus strain original RNA-dependent RNA polymerase gene	+	HNRNPDL
NC_039188.1	NC_039188.1	417	encode_HNRNPDL_1	5	422	GCF_002814455.1	Peribunyaviridae	V	Wyeomyia virus strain original RNA-dependent RNA polymerase gene	+	HNRNPDL
NC_039188.1	NC_039188.1	535	encode_HNRNPDL_1	5	540	GCF_002814455.1	Peribunyaviridae	V	Wyeomyia virus strain original RNA-dependent RNA polymerase gene	+	HNRNPDL
NC_039188.1	NC_039188.1	693	encode_HNRNPDL_1	5	698	GCF_002814455.1	Peribunyaviridae	V	Wyeomyia virus strain original RNA-dependent RNA polymerase gene	+	HNRNPDL
NC_039188.1	NC_039188.1	751	encode_HNRNPDL_1	5	756	GCF_002814455.1	Peribunyaviridae	V	Wyeomyia virus strain original RNA-dependent RNA polymerase gene	+	HNRNPDL
NC_039188.1	NC_039188.1	794	encode_HNRNPDL_1	5	799	GCF_002814455.1	Peribunyaviridae	V	Wyeomyia virus strain original RNA-dependent RNA polymerase gene	+	HNRNPDL
NC_039188.1	NC_039188.1	824	encode_HNRNPDL_1	5	829	GCF_002814455.1	Peribunyaviridae	V	Wyeomyia virus strain original RNA-dependent RNA polymerase gene	+	HNRNPDL
NC_039188.1	NC_039188.1	876	encode_HNRNPDL_1	5	881	GCF_002814455.1	Peribunyaviridae	V	Wyeomyia virus strain original RNA-dependent RNA polymerase gene	+	HNRNPDL
NC_039188.1	NC_039188.1	946	encode_HNRNPDL_1	5	951	GCF_002814455.1	Peribunyaviridae	V	Wyeomyia virus strain original RNA-dependent RNA polymerase gene	+	HNRNPDL
NC_039188.1	NC_039188.1	999	encode_HNRNPDL_1	5	1004	GCF_002814455.1	Peribunyaviridae	V	Wyeomyia virus strain original RNA-dependent RNA polymerase gene	+	HNRNPDL
NC_039188.1	NC_039188.1	1	encode_HNRNPDL_1	5	6	GCF_002814455.1	Peribunyaviridae	V	Wyeomyia virus strain original RNA-dependent RNA polymerase gene	-	HNRNPDL
NC_039188.1	NC_039188.1	16	encode_HNRNPDL_1	5	21	GCF_002814455.1	Peribunyaviridae	V	Wyeomyia virus strain original RNA-dependent RNA polymerase gene	-	HNRNPDL
NC_039188.1	NC_039188.1	32	encode_HNRNPDL_1	5	37	GCF_002814455.1	Peribunyaviridae	V	Wyeomyia virus strain original RNA-dependent RNA polymerase gene	-	HNRNPDL
NC_039188.1	NC_039188.1	56	encode_HNRNPDL_1	5	61	GCF_002814455.1	Peribunyaviridae	V	Wyeomyia virus strain original RNA-dependent RNA polymerase gene	-	HNRNPDL
NC_039188.1	NC_039188.1	267	encode_HNRNPDL_1	5	272	GCF_002814455.1	Peribunyaviridae	V	Wyeomyia virus strain original RNA-dependent RNA polymerase gene	-	HNRNPDL
NC_039188.1	NC_039188.1	502	encode_HNRNPDL_1	5	507	GCF_002814455.1	Peribunyaviridae	V	Wyeomyia virus strain original RNA-dependent RNA polymerase gene	-	HNRNPDL
NC_039188.1	NC_039188.1	644	encode_HNRNPDL_1	5	649	GCF_002814455.1	Peribunyaviridae	V	Wyeomyia virus strain original RNA-dependent RNA polymerase gene	-	HNRNPDL
NC_039192.1	NC_039192.1	104	encode_HNRNPDL_1	5	109	GCF_002815115.1	Phenuiviridae	V	Punta Toro virus strain Adames L protein gene	+	HNRNPDL
NC_039192.1	NC_039192.1	431	encode_HNRNPDL_1	5	436	GCF_002815115.1	Phenuiviridae	V	Punta Toro virus strain Adames L protein gene	+	HNRNPDL
NC_039192.1	NC_039192.1	447	encode_HNRNPDL_1	5	452	GCF_002815115.1	Phenuiviridae	V	Punta Toro virus strain Adames L protein gene	+	HNRNPDL
NC_039192.1	NC_039192.1	666	encode_HNRNPDL_1	5	671	GCF_002815115.1	Phenuiviridae	V	Punta Toro virus strain Adames L protein gene	+	HNRNPDL
NC_039192.1	NC_039192.1	809	encode_HNRNPDL_1	5	814	GCF_002815115.1	Phenuiviridae	V	Punta Toro virus strain Adames L protein gene	+	HNRNPDL
NC_039192.1	NC_039192.1	899	encode_HNRNPDL_1	5	904	GCF_002815115.1	Phenuiviridae	V	Punta Toro virus strain Adames L protein gene	+	HNRNPDL
NC_039192.1	NC_039192.1	1233	encode_HNRNPDL_1	5	1238	GCF_002815115.1	Phenuiviridae	V	Punta Toro virus strain Adames L protein gene	+	HNRNPDL
NC_039192.1	NC_039192.1	1637	encode_HNRNPDL_1	5	1642	GCF_002815115.1	Phenuiviridae	V	Punta Toro virus strain Adames L protein gene	+	HNRNPDL
NC_039192.1	NC_039192.1	1767	encode_HNRNPDL_1	5	1772	GCF_002815115.1	Phenuiviridae	V	Punta Toro virus strain Adames L protein gene	+	HNRNPDL
NC_039192.1	NC_039192.1	2397	encode_HNRNPDL_1	5	2402	GCF_002815115.1	Phenuiviridae	V	Punta Toro virus strain Adames L protein gene	+	HNRNPDL
NC_039192.1	NC_039192.1	2598	encode_HNRNPDL_1	5	2603	GCF_002815115.1	Phenuiviridae	V	Punta Toro virus strain Adames L protein gene	+	HNRNPDL
NC_039192.1	NC_039192.1	3588	encode_HNRNPDL_1	5	3593	GCF_002815115.1	Phenuiviridae	V	Punta Toro virus strain Adames L protein gene	+	HNRNPDL
NC_039192.1	NC_039192.1	4043	encode_HNRNPDL_1	5	4048	GCF_002815115.1	Phenuiviridae	V	Punta Toro virus strain Adames L protein gene	+	HNRNPDL
NC_039192.1	NC_039192.1	4136	encode_HNRNPDL_1	5	4141	GCF_002815115.1	Phenuiviridae	V	Punta Toro virus strain Adames L protein gene	+	HNRNPDL
NC_039192.1	NC_039192.1	4596	encode_HNRNPDL_1	5	4601	GCF_002815115.1	Phenuiviridae	V	Punta Toro virus strain Adames L protein gene	+	HNRNPDL
NC_039192.1	NC_039192.1	5882	encode_HNRNPDL_1	5	5887	GCF_002815115.1	Phenuiviridae	V	Punta Toro virus strain Adames L protein gene	+	HNRNPDL
NC_039192.1	NC_039192.1	24	encode_HNRNPDL_1	5	29	GCF_002815115.1	Phenuiviridae	V	Punta Toro virus strain Adames L protein gene	-	HNRNPDL
NC_039192.1	NC_039192.1	115	encode_HNRNPDL_1	5	120	GCF_002815115.1	Phenuiviridae	V	Punta Toro virus strain Adames L protein gene	-	HNRNPDL
NC_039192.1	NC_039192.1	1074	encode_HNRNPDL_1	5	1079	GCF_002815115.1	Phenuiviridae	V	Punta Toro virus strain Adames L protein gene	-	HNRNPDL
NC_039192.1	NC_039192.1	1214	encode_HNRNPDL_1	5	1219	GCF_002815115.1	Phenuiviridae	V	Punta Toro virus strain Adames L protein gene	-	HNRNPDL
NC_039192.1	NC_039192.1	1257	encode_HNRNPDL_1	5	1262	GCF_002815115.1	Phenuiviridae	V	Punta Toro virus strain Adames L protein gene	-	HNRNPDL
NC_039192.1	NC_039192.1	1515	encode_HNRNPDL_1	5	1520	GCF_002815115.1	Phenuiviridae	V	Punta Toro virus strain Adames L protein gene	-	HNRNPDL
NC_039192.1	NC_039192.1	1563	encode_HNRNPDL_1	5	1568	GCF_002815115.1	Phenuiviridae	V	Punta Toro virus strain Adames L protein gene	-	HNRNPDL
NC_039192.1	NC_039192.1	1999	encode_HNRNPDL_1	5	2004	GCF_002815115.1	Phenuiviridae	V	Punta Toro virus strain Adames L protein gene	-	HNRNPDL
NC_039192.1	NC_039192.1	2311	encode_HNRNPDL_1	5	2316	GCF_002815115.1	Phenuiviridae	V	Punta Toro virus strain Adames L protein gene	-	HNRNPDL
NC_039192.1	NC_039192.1	2577	encode_HNRNPDL_1	5	2582	GCF_002815115.1	Phenuiviridae	V	Punta Toro virus strain Adames L protein gene	-	HNRNPDL
NC_039192.1	NC_039192.1	2872	encode_HNRNPDL_1	5	2877	GCF_002815115.1	Phenuiviridae	V	Punta Toro virus strain Adames L protein gene	-	HNRNPDL
NC_039192.1	NC_039192.1	2884	encode_HNRNPDL_1	5	2889	GCF_002815115.1	Phenuiviridae	V	Punta Toro virus strain Adames L protein gene	-	HNRNPDL
NC_039192.1	NC_039192.1	3045	encode_HNRNPDL_1	5	3050	GCF_002815115.1	Phenuiviridae	V	Punta Toro virus strain Adames L protein gene	-	HNRNPDL
NC_039192.1	NC_039192.1	3204	encode_HNRNPDL_1	5	3209	GCF_002815115.1	Phenuiviridae	V	Punta Toro virus strain Adames L protein gene	-	HNRNPDL
NC_039192.1	NC_039192.1	3684	encode_HNRNPDL_1	5	3689	GCF_002815115.1	Phenuiviridae	V	Punta Toro virus strain Adames L protein gene	-	HNRNPDL
NC_039192.1	NC_039192.1	4033	encode_HNRNPDL_1	5	4038	GCF_002815115.1	Phenuiviridae	V	Punta Toro virus strain Adames L protein gene	-	HNRNPDL
NC_039192.1	NC_039192.1	4417	encode_HNRNPDL_1	5	4422	GCF_002815115.1	Phenuiviridae	V	Punta Toro virus strain Adames L protein gene	-	HNRNPDL
NC_039192.1	NC_039192.1	4638	encode_HNRNPDL_1	5	4643	GCF_002815115.1	Phenuiviridae	V	Punta Toro virus strain Adames L protein gene	-	HNRNPDL
NC_039192.1	NC_039192.1	4810	encode_HNRNPDL_1	5	4815	GCF_002815115.1	Phenuiviridae	V	Punta Toro virus strain Adames L protein gene	-	HNRNPDL
NC_039192.1	NC_039192.1	5167	encode_HNRNPDL_1	5	5172	GCF_002815115.1	Phenuiviridae	V	Punta Toro virus strain Adames L protein gene	-	HNRNPDL
NC_039192.1	NC_039192.1	5281	encode_HNRNPDL_1	5	5286	GCF_002815115.1	Phenuiviridae	V	Punta Toro virus strain Adames L protein gene	-	HNRNPDL
NC_039192.1	NC_039192.1	5478	encode_HNRNPDL_1	5	5483	GCF_002815115.1	Phenuiviridae	V	Punta Toro virus strain Adames L protein gene	-	HNRNPDL
NC_039192.1	NC_039192.1	6304	encode_HNRNPDL_1	5	6309	GCF_002815115.1	Phenuiviridae	V	Punta Toro virus strain Adames L protein gene	-	HNRNPDL
NC_039192.1	NC_039192.1	6325	encode_HNRNPDL_1	5	6330	GCF_002815115.1	Phenuiviridae	V	Punta Toro virus strain Adames L protein gene	-	HNRNPDL
NC_039192.1	NC_039192.1	6387	encode_HNRNPDL_1	5	6392	GCF_002815115.1	Phenuiviridae	V	Punta Toro virus strain Adames L protein gene	-	HNRNPDL
NC_039191.1	NC_039191.1	32	encode_HNRNPDL_1	5	37	GCF_002815115.1	Phenuiviridae	V	Punta Toro virus strain Adames L protein gene	+	HNRNPDL
NC_039191.1	NC_039191.1	260	encode_HNRNPDL_1	5	265	GCF_002815115.1	Phenuiviridae	V	Punta Toro virus strain Adames L protein gene	+	HNRNPDL
NC_039191.1	NC_039191.1	309	encode_HNRNPDL_1	5	314	GCF_002815115.1	Phenuiviridae	V	Punta Toro virus strain Adames L protein gene	+	HNRNPDL
NC_039191.1	NC_039191.1	723	encode_HNRNPDL_1	5	728	GCF_002815115.1	Phenuiviridae	V	Punta Toro virus strain Adames L protein gene	+	HNRNPDL
NC_039191.1	NC_039191.1	1046	encode_HNRNPDL_1	5	1051	GCF_002815115.1	Phenuiviridae	V	Punta Toro virus strain Adames L protein gene	+	HNRNPDL
NC_039191.1	NC_039191.1	1095	encode_HNRNPDL_1	5	1100	GCF_002815115.1	Phenuiviridae	V	Punta Toro virus strain Adames L protein gene	+	HNRNPDL
NC_039191.1	NC_039191.1	1376	encode_HNRNPDL_1	5	1381	GCF_002815115.1	Phenuiviridae	V	Punta Toro virus strain Adames L protein gene	+	HNRNPDL
NC_039191.1	NC_039191.1	1718	encode_HNRNPDL_1	5	1723	GCF_002815115.1	Phenuiviridae	V	Punta Toro virus strain Adames L protein gene	+	HNRNPDL
NC_039191.1	NC_039191.1	1949	encode_HNRNPDL_1	5	1954	GCF_002815115.1	Phenuiviridae	V	Punta Toro virus strain Adames L protein gene	+	HNRNPDL
NC_039191.1	NC_039191.1	2079	encode_HNRNPDL_1	5	2084	GCF_002815115.1	Phenuiviridae	V	Punta Toro virus strain Adames L protein gene	+	HNRNPDL
NC_039191.1	NC_039191.1	2159	encode_HNRNPDL_1	5	2164	GCF_002815115.1	Phenuiviridae	V	Punta Toro virus strain Adames L protein gene	+	HNRNPDL
NC_039191.1	NC_039191.1	2219	encode_HNRNPDL_1	5	2224	GCF_002815115.1	Phenuiviridae	V	Punta Toro virus strain Adames L protein gene	+	HNRNPDL
NC_039191.1	NC_039191.1	2321	encode_HNRNPDL_1	5	2326	GCF_002815115.1	Phenuiviridae	V	Punta Toro virus strain Adames L protein gene	+	HNRNPDL
NC_039191.1	NC_039191.1	2570	encode_HNRNPDL_1	5	2575	GCF_002815115.1	Phenuiviridae	V	Punta Toro virus strain Adames L protein gene	+	HNRNPDL
NC_039191.1	NC_039191.1	2808	encode_HNRNPDL_1	5	2813	GCF_002815115.1	Phenuiviridae	V	Punta Toro virus strain Adames L protein gene	+	HNRNPDL
NC_039191.1	NC_039191.1	3411	encode_HNRNPDL_1	5	3416	GCF_002815115.1	Phenuiviridae	V	Punta Toro virus strain Adames L protein gene	+	HNRNPDL
NC_039191.1	NC_039191.1	3441	encode_HNRNPDL_1	5	3446	GCF_002815115.1	Phenuiviridae	V	Punta Toro virus strain Adames L protein gene	+	HNRNPDL
NC_039191.1	NC_039191.1	3473	encode_HNRNPDL_1	5	3478	GCF_002815115.1	Phenuiviridae	V	Punta Toro virus strain Adames L protein gene	+	HNRNPDL
NC_039191.1	NC_039191.1	3770	encode_HNRNPDL_1	5	3775	GCF_002815115.1	Phenuiviridae	V	Punta Toro virus strain Adames L protein gene	+	HNRNPDL
NC_039191.1	NC_039191.1	3935	encode_HNRNPDL_1	5	3940	GCF_002815115.1	Phenuiviridae	V	Punta Toro virus strain Adames L protein gene	+	HNRNPDL
NC_039191.1	NC_039191.1	4317	encode_HNRNPDL_1	5	4322	GCF_002815115.1	Phenuiviridae	V	Punta Toro virus strain Adames L protein gene	+	HNRNPDL
NC_039191.1	NC_039191.1	23	encode_HNRNPDL_1	5	28	GCF_002815115.1	Phenuiviridae	V	Punta Toro virus strain Adames L protein gene	-	HNRNPDL
NC_039191.1	NC_039191.1	905	encode_HNRNPDL_1	5	910	GCF_002815115.1	Phenuiviridae	V	Punta Toro virus strain Adames L protein gene	-	HNRNPDL
NC_039191.1	NC_039191.1	930	encode_HNRNPDL_1	5	935	GCF_002815115.1	Phenuiviridae	V	Punta Toro virus strain Adames L protein gene	-	HNRNPDL
NC_039191.1	NC_039191.1	1550	encode_HNRNPDL_1	5	1555	GCF_002815115.1	Phenuiviridae	V	Punta Toro virus strain Adames L protein gene	-	HNRNPDL
NC_039191.1	NC_039191.1	1733	encode_HNRNPDL_1	5	1738	GCF_002815115.1	Phenuiviridae	V	Punta Toro virus strain Adames L protein gene	-	HNRNPDL
NC_039191.1	NC_039191.1	1829	encode_HNRNPDL_1	5	1834	GCF_002815115.1	Phenuiviridae	V	Punta Toro virus strain Adames L protein gene	-	HNRNPDL
NC_039191.1	NC_039191.1	2393	encode_HNRNPDL_1	5	2398	GCF_002815115.1	Phenuiviridae	V	Punta Toro virus strain Adames L protein gene	-	HNRNPDL
NC_039191.1	NC_039191.1	2887	encode_HNRNPDL_1	5	2892	GCF_002815115.1	Phenuiviridae	V	Punta Toro virus strain Adames L protein gene	-	HNRNPDL
NC_039191.1	NC_039191.1	3016	encode_HNRNPDL_1	5	3021	GCF_002815115.1	Phenuiviridae	V	Punta Toro virus strain Adames L protein gene	-	HNRNPDL
NC_039191.1	NC_039191.1	3341	encode_HNRNPDL_1	5	3346	GCF_002815115.1	Phenuiviridae	V	Punta Toro virus strain Adames L protein gene	-	HNRNPDL
NC_039193.1	NC_039193.1	25	encode_HNRNPDL_1	5	30	GCF_002815115.1	Phenuiviridae	V	Punta Toro virus strain Adames L protein gene	+	HNRNPDL
NC_039193.1	NC_039193.1	485	encode_HNRNPDL_1	5	490	GCF_002815115.1	Phenuiviridae	V	Punta Toro virus strain Adames L protein gene	+	HNRNPDL
NC_039193.1	NC_039193.1	701	encode_HNRNPDL_1	5	706	GCF_002815115.1	Phenuiviridae	V	Punta Toro virus strain Adames L protein gene	+	HNRNPDL
NC_039193.1	NC_039193.1	780	encode_HNRNPDL_1	5	785	GCF_002815115.1	Phenuiviridae	V	Punta Toro virus strain Adames L protein gene	+	HNRNPDL
NC_039193.1	NC_039193.1	886	encode_HNRNPDL_1	5	891	GCF_002815115.1	Phenuiviridae	V	Punta Toro virus strain Adames L protein gene	+	HNRNPDL
NC_039193.1	NC_039193.1	1133	encode_HNRNPDL_1	5	1138	GCF_002815115.1	Phenuiviridae	V	Punta Toro virus strain Adames L protein gene	+	HNRNPDL
NC_039193.1	NC_039193.1	1178	encode_HNRNPDL_1	5	1183	GCF_002815115.1	Phenuiviridae	V	Punta Toro virus strain Adames L protein gene	+	HNRNPDL
NC_039193.1	NC_039193.1	1303	encode_HNRNPDL_1	5	1308	GCF_002815115.1	Phenuiviridae	V	Punta Toro virus strain Adames L protein gene	+	HNRNPDL
NC_039193.1	NC_039193.1	1629	encode_HNRNPDL_1	5	1634	GCF_002815115.1	Phenuiviridae	V	Punta Toro virus strain Adames L protein gene	+	HNRNPDL
NC_039193.1	NC_039193.1	1815	encode_HNRNPDL_1	5	1820	GCF_002815115.1	Phenuiviridae	V	Punta Toro virus strain Adames L protein gene	+	HNRNPDL
NC_039193.1	NC_039193.1	224	encode_HNRNPDL_1	5	229	GCF_002815115.1	Phenuiviridae	V	Punta Toro virus strain Adames L protein gene	-	HNRNPDL
NC_039193.1	NC_039193.1	228	encode_HNRNPDL_1	5	233	GCF_002815115.1	Phenuiviridae	V	Punta Toro virus strain Adames L protein gene	-	HNRNPDL
NC_039193.1	NC_039193.1	764	encode_HNRNPDL_1	5	769	GCF_002815115.1	Phenuiviridae	V	Punta Toro virus strain Adames L protein gene	-	HNRNPDL
NC_039193.1	NC_039193.1	1219	encode_HNRNPDL_1	5	1224	GCF_002815115.1	Phenuiviridae	V	Punta Toro virus strain Adames L protein gene	-	HNRNPDL
NC_039193.1	NC_039193.1	1836	encode_HNRNPDL_1	5	1841	GCF_002815115.1	Phenuiviridae	V	Punta Toro virus strain Adames L protein gene	-	HNRNPDL
NC_039193.1	NC_039193.1	1840	encode_HNRNPDL_1	5	1845	GCF_002815115.1	Phenuiviridae	V	Punta Toro virus strain Adames L protein gene	-	HNRNPDL
NC_039199.1	NC_039199.1	3	encode_HNRNPDL_1	5	8	GCF_002815375.1	Pneumoviridae	V	Human metapneumovirus isolate 00-1	+	HNRNPDL
NC_039199.1	NC_039199.1	470	encode_HNRNPDL_1	5	475	GCF_002815375.1	Pneumoviridae	V	Human metapneumovirus isolate 00-1	+	HNRNPDL
NC_039199.1	NC_039199.1	538	encode_HNRNPDL_1	5	543	GCF_002815375.1	Pneumoviridae	V	Human metapneumovirus isolate 00-1	+	HNRNPDL
NC_039199.1	NC_039199.1	773	encode_HNRNPDL_1	5	778	GCF_002815375.1	Pneumoviridae	V	Human metapneumovirus isolate 00-1	+	HNRNPDL
NC_039199.1	NC_039199.1	1129	encode_HNRNPDL_1	5	1134	GCF_002815375.1	Pneumoviridae	V	Human metapneumovirus isolate 00-1	+	HNRNPDL
NC_039199.1	NC_039199.1	1186	encode_HNRNPDL_1	5	1191	GCF_002815375.1	Pneumoviridae	V	Human metapneumovirus isolate 00-1	+	HNRNPDL
NC_039199.1	NC_039199.1	1221	encode_HNRNPDL_1	5	1226	GCF_002815375.1	Pneumoviridae	V	Human metapneumovirus isolate 00-1	+	HNRNPDL
NC_039199.1	NC_039199.1	1899	encode_HNRNPDL_1	5	1904	GCF_002815375.1	Pneumoviridae	V	Human metapneumovirus isolate 00-1	+	HNRNPDL
NC_039199.1	NC_039199.1	1911	encode_HNRNPDL_1	5	1916	GCF_002815375.1	Pneumoviridae	V	Human metapneumovirus isolate 00-1	+	HNRNPDL
NC_039199.1	NC_039199.1	2121	encode_HNRNPDL_1	5	2126	GCF_002815375.1	Pneumoviridae	V	Human metapneumovirus isolate 00-1	+	HNRNPDL
NC_039199.1	NC_039199.1	2134	encode_HNRNPDL_1	5	2139	GCF_002815375.1	Pneumoviridae	V	Human metapneumovirus isolate 00-1	+	HNRNPDL
NC_039199.1	NC_039199.1	2228	encode_HNRNPDL_1	5	2233	GCF_002815375.1	Pneumoviridae	V	Human metapneumovirus isolate 00-1	+	HNRNPDL
NC_039199.1	NC_039199.1	2762	encode_HNRNPDL_1	5	2767	GCF_002815375.1	Pneumoviridae	V	Human metapneumovirus isolate 00-1	+	HNRNPDL
NC_039199.1	NC_039199.1	3022	encode_HNRNPDL_1	5	3027	GCF_002815375.1	Pneumoviridae	V	Human metapneumovirus isolate 00-1	+	HNRNPDL
NC_039199.1	NC_039199.1	3085	encode_HNRNPDL_1	5	3090	GCF_002815375.1	Pneumoviridae	V	Human metapneumovirus isolate 00-1	+	HNRNPDL
NC_039199.1	NC_039199.1	3247	encode_HNRNPDL_1	5	3252	GCF_002815375.1	Pneumoviridae	V	Human metapneumovirus isolate 00-1	+	HNRNPDL
NC_039199.1	NC_039199.1	3652	encode_HNRNPDL_1	5	3657	GCF_002815375.1	Pneumoviridae	V	Human metapneumovirus isolate 00-1	+	HNRNPDL
NC_039199.1	NC_039199.1	3850	encode_HNRNPDL_1	5	3855	GCF_002815375.1	Pneumoviridae	V	Human metapneumovirus isolate 00-1	+	HNRNPDL
NC_039199.1	NC_039199.1	4121	encode_HNRNPDL_1	5	4126	GCF_002815375.1	Pneumoviridae	V	Human metapneumovirus isolate 00-1	+	HNRNPDL
NC_039199.1	NC_039199.1	4531	encode_HNRNPDL_1	5	4536	GCF_002815375.1	Pneumoviridae	V	Human metapneumovirus isolate 00-1	+	HNRNPDL
NC_039199.1	NC_039199.1	4534	encode_HNRNPDL_1	5	4539	GCF_002815375.1	Pneumoviridae	V	Human metapneumovirus isolate 00-1	+	HNRNPDL
NC_039199.1	NC_039199.1	4540	encode_HNRNPDL_1	5	4545	GCF_002815375.1	Pneumoviridae	V	Human metapneumovirus isolate 00-1	+	HNRNPDL
NC_039199.1	NC_039199.1	4588	encode_HNRNPDL_1	5	4593	GCF_002815375.1	Pneumoviridae	V	Human metapneumovirus isolate 00-1	+	HNRNPDL
NC_039199.1	NC_039199.1	4664	encode_HNRNPDL_1	5	4669	GCF_002815375.1	Pneumoviridae	V	Human metapneumovirus isolate 00-1	+	HNRNPDL
NC_039199.1	NC_039199.1	4672	encode_HNRNPDL_1	5	4677	GCF_002815375.1	Pneumoviridae	V	Human metapneumovirus isolate 00-1	+	HNRNPDL
NC_039199.1	NC_039199.1	4687	encode_HNRNPDL_1	5	4692	GCF_002815375.1	Pneumoviridae	V	Human metapneumovirus isolate 00-1	+	HNRNPDL
NC_039199.1	NC_039199.1	4697	encode_HNRNPDL_1	5	4702	GCF_002815375.1	Pneumoviridae	V	Human metapneumovirus isolate 00-1	+	HNRNPDL
NC_039199.1	NC_039199.1	4842	encode_HNRNPDL_1	5	4847	GCF_002815375.1	Pneumoviridae	V	Human metapneumovirus isolate 00-1	+	HNRNPDL
NC_039199.1	NC_039199.1	4863	encode_HNRNPDL_1	5	4868	GCF_002815375.1	Pneumoviridae	V	Human metapneumovirus isolate 00-1	+	HNRNPDL
NC_039199.1	NC_039199.1	4908	encode_HNRNPDL_1	5	4913	GCF_002815375.1	Pneumoviridae	V	Human metapneumovirus isolate 00-1	+	HNRNPDL
NC_039199.1	NC_039199.1	5032	encode_HNRNPDL_1	5	5037	GCF_002815375.1	Pneumoviridae	V	Human metapneumovirus isolate 00-1	+	HNRNPDL
NC_039199.1	NC_039199.1	5220	encode_HNRNPDL_1	5	5225	GCF_002815375.1	Pneumoviridae	V	Human metapneumovirus isolate 00-1	+	HNRNPDL
NC_039199.1	NC_039199.1	5484	encode_HNRNPDL_1	5	5489	GCF_002815375.1	Pneumoviridae	V	Human metapneumovirus isolate 00-1	+	HNRNPDL
NC_039199.1	NC_039199.1	5557	encode_HNRNPDL_1	5	5562	GCF_002815375.1	Pneumoviridae	V	Human metapneumovirus isolate 00-1	+	HNRNPDL
NC_039199.1	NC_039199.1	5599	encode_HNRNPDL_1	5	5604	GCF_002815375.1	Pneumoviridae	V	Human metapneumovirus isolate 00-1	+	HNRNPDL
NC_039199.1	NC_039199.1	5749	encode_HNRNPDL_1	5	5754	GCF_002815375.1	Pneumoviridae	V	Human metapneumovirus isolate 00-1	+	HNRNPDL
NC_039199.1	NC_039199.1	5882	encode_HNRNPDL_1	5	5887	GCF_002815375.1	Pneumoviridae	V	Human metapneumovirus isolate 00-1	+	HNRNPDL
NC_039199.1	NC_039199.1	5999	encode_HNRNPDL_1	5	6004	GCF_002815375.1	Pneumoviridae	V	Human metapneumovirus isolate 00-1	+	HNRNPDL
NC_039199.1	NC_039199.1	6042	encode_HNRNPDL_1	5	6047	GCF_002815375.1	Pneumoviridae	V	Human metapneumovirus isolate 00-1	+	HNRNPDL
NC_039199.1	NC_039199.1	6142	encode_HNRNPDL_1	5	6147	GCF_002815375.1	Pneumoviridae	V	Human metapneumovirus isolate 00-1	+	HNRNPDL
NC_039199.1	NC_039199.1	6145	encode_HNRNPDL_1	5	6150	GCF_002815375.1	Pneumoviridae	V	Human metapneumovirus isolate 00-1	+	HNRNPDL
NC_039199.1	NC_039199.1	6152	encode_HNRNPDL_1	5	6157	GCF_002815375.1	Pneumoviridae	V	Human metapneumovirus isolate 00-1	+	HNRNPDL
NC_039199.1	NC_039199.1	6155	encode_HNRNPDL_1	5	6160	GCF_002815375.1	Pneumoviridae	V	Human metapneumovirus isolate 00-1	+	HNRNPDL
NC_039199.1	NC_039199.1	6159	encode_HNRNPDL_1	5	6164	GCF_002815375.1	Pneumoviridae	V	Human metapneumovirus isolate 00-1	+	HNRNPDL
NC_039199.1	NC_039199.1	7500	encode_HNRNPDL_1	5	7505	GCF_002815375.1	Pneumoviridae	V	Human metapneumovirus isolate 00-1	+	HNRNPDL
NC_039199.1	NC_039199.1	7609	encode_HNRNPDL_1	5	7614	GCF_002815375.1	Pneumoviridae	V	Human metapneumovirus isolate 00-1	+	HNRNPDL
NC_039199.1	NC_039199.1	7659	encode_HNRNPDL_1	5	7664	GCF_002815375.1	Pneumoviridae	V	Human metapneumovirus isolate 00-1	+	HNRNPDL
NC_039199.1	NC_039199.1	7696	encode_HNRNPDL_1	5	7701	GCF_002815375.1	Pneumoviridae	V	Human metapneumovirus isolate 00-1	+	HNRNPDL
NC_039199.1	NC_039199.1	7906	encode_HNRNPDL_1	5	7911	GCF_002815375.1	Pneumoviridae	V	Human metapneumovirus isolate 00-1	+	HNRNPDL
NC_039199.1	NC_039199.1	8058	encode_HNRNPDL_1	5	8063	GCF_002815375.1	Pneumoviridae	V	Human metapneumovirus isolate 00-1	+	HNRNPDL
NC_039199.1	NC_039199.1	8194	encode_HNRNPDL_1	5	8199	GCF_002815375.1	Pneumoviridae	V	Human metapneumovirus isolate 00-1	+	HNRNPDL
NC_039199.1	NC_039199.1	8580	encode_HNRNPDL_1	5	8585	GCF_002815375.1	Pneumoviridae	V	Human metapneumovirus isolate 00-1	+	HNRNPDL
NC_039199.1	NC_039199.1	8613	encode_HNRNPDL_1	5	8618	GCF_002815375.1	Pneumoviridae	V	Human metapneumovirus isolate 00-1	+	HNRNPDL
NC_039199.1	NC_039199.1	8737	encode_HNRNPDL_1	5	8742	GCF_002815375.1	Pneumoviridae	V	Human metapneumovirus isolate 00-1	+	HNRNPDL
NC_039199.1	NC_039199.1	8740	encode_HNRNPDL_1	5	8745	GCF_002815375.1	Pneumoviridae	V	Human metapneumovirus isolate 00-1	+	HNRNPDL
NC_039199.1	NC_039199.1	8790	encode_HNRNPDL_1	5	8795	GCF_002815375.1	Pneumoviridae	V	Human metapneumovirus isolate 00-1	+	HNRNPDL
NC_039199.1	NC_039199.1	8917	encode_HNRNPDL_1	5	8922	GCF_002815375.1	Pneumoviridae	V	Human metapneumovirus isolate 00-1	+	HNRNPDL
NC_039199.1	NC_039199.1	9034	encode_HNRNPDL_1	5	9039	GCF_002815375.1	Pneumoviridae	V	Human metapneumovirus isolate 00-1	+	HNRNPDL
NC_039199.1	NC_039199.1	9037	encode_HNRNPDL_1	5	9042	GCF_002815375.1	Pneumoviridae	V	Human metapneumovirus isolate 00-1	+	HNRNPDL
NC_039199.1	NC_039199.1	9732	encode_HNRNPDL_1	5	9737	GCF_002815375.1	Pneumoviridae	V	Human metapneumovirus isolate 00-1	+	HNRNPDL
NC_039199.1	NC_039199.1	9769	encode_HNRNPDL_1	5	9774	GCF_002815375.1	Pneumoviridae	V	Human metapneumovirus isolate 00-1	+	HNRNPDL
NC_039199.1	NC_039199.1	9831	encode_HNRNPDL_1	5	9836	GCF_002815375.1	Pneumoviridae	V	Human metapneumovirus isolate 00-1	+	HNRNPDL
NC_039199.1	NC_039199.1	10576	encode_HNRNPDL_1	5	10581	GCF_002815375.1	Pneumoviridae	V	Human metapneumovirus isolate 00-1	+	HNRNPDL
NC_039199.1	NC_039199.1	10941	encode_HNRNPDL_1	5	10946	GCF_002815375.1	Pneumoviridae	V	Human metapneumovirus isolate 00-1	+	HNRNPDL
NC_039199.1	NC_039199.1	11083	encode_HNRNPDL_1	5	11088	GCF_002815375.1	Pneumoviridae	V	Human metapneumovirus isolate 00-1	+	HNRNPDL
NC_039199.1	NC_039199.1	11175	encode_HNRNPDL_1	5	11180	GCF_002815375.1	Pneumoviridae	V	Human metapneumovirus isolate 00-1	+	HNRNPDL
NC_039199.1	NC_039199.1	11464	encode_HNRNPDL_1	5	11469	GCF_002815375.1	Pneumoviridae	V	Human metapneumovirus isolate 00-1	+	HNRNPDL
NC_039199.1	NC_039199.1	11641	encode_HNRNPDL_1	5	11646	GCF_002815375.1	Pneumoviridae	V	Human metapneumovirus isolate 00-1	+	HNRNPDL
NC_039199.1	NC_039199.1	11995	encode_HNRNPDL_1	5	12000	GCF_002815375.1	Pneumoviridae	V	Human metapneumovirus isolate 00-1	+	HNRNPDL
NC_039199.1	NC_039199.1	12145	encode_HNRNPDL_1	5	12150	GCF_002815375.1	Pneumoviridae	V	Human metapneumovirus isolate 00-1	+	HNRNPDL
NC_039199.1	NC_039199.1	12390	encode_HNRNPDL_1	5	12395	GCF_002815375.1	Pneumoviridae	V	Human metapneumovirus isolate 00-1	+	HNRNPDL
NC_039199.1	NC_039199.1	12486	encode_HNRNPDL_1	5	12491	GCF_002815375.1	Pneumoviridae	V	Human metapneumovirus isolate 00-1	+	HNRNPDL
NC_039199.1	NC_039199.1	12540	encode_HNRNPDL_1	5	12545	GCF_002815375.1	Pneumoviridae	V	Human metapneumovirus isolate 00-1	+	HNRNPDL
NC_039199.1	NC_039199.1	12829	encode_HNRNPDL_1	5	12834	GCF_002815375.1	Pneumoviridae	V	Human metapneumovirus isolate 00-1	+	HNRNPDL
NC_039199.1	NC_039199.1	12850	encode_HNRNPDL_1	5	12855	GCF_002815375.1	Pneumoviridae	V	Human metapneumovirus isolate 00-1	+	HNRNPDL
NC_039199.1	NC_039199.1	12882	encode_HNRNPDL_1	5	12887	GCF_002815375.1	Pneumoviridae	V	Human metapneumovirus isolate 00-1	+	HNRNPDL
NC_039199.1	NC_039199.1	12897	encode_HNRNPDL_1	5	12902	GCF_002815375.1	Pneumoviridae	V	Human metapneumovirus isolate 00-1	+	HNRNPDL
NC_039199.1	NC_039199.1	12979	encode_HNRNPDL_1	5	12984	GCF_002815375.1	Pneumoviridae	V	Human metapneumovirus isolate 00-1	+	HNRNPDL
NC_039199.1	NC_039199.1	13008	encode_HNRNPDL_1	5	13013	GCF_002815375.1	Pneumoviridae	V	Human metapneumovirus isolate 00-1	+	HNRNPDL
NC_039199.1	NC_039199.1	13032	encode_HNRNPDL_1	5	13037	GCF_002815375.1	Pneumoviridae	V	Human metapneumovirus isolate 00-1	+	HNRNPDL
NC_039199.1	NC_039199.1	13053	encode_HNRNPDL_1	5	13058	GCF_002815375.1	Pneumoviridae	V	Human metapneumovirus isolate 00-1	+	HNRNPDL
NC_039199.1	NC_039199.1	13093	encode_HNRNPDL_1	5	13098	GCF_002815375.1	Pneumoviridae	V	Human metapneumovirus isolate 00-1	+	HNRNPDL
NC_039199.1	NC_039199.1	13107	encode_HNRNPDL_1	5	13112	GCF_002815375.1	Pneumoviridae	V	Human metapneumovirus isolate 00-1	+	HNRNPDL
NC_039199.1	NC_039199.1	13257	encode_HNRNPDL_1	5	13262	GCF_002815375.1	Pneumoviridae	V	Human metapneumovirus isolate 00-1	+	HNRNPDL
NC_039199.1	NC_039199.1	13264	encode_HNRNPDL_1	5	13269	GCF_002815375.1	Pneumoviridae	V	Human metapneumovirus isolate 00-1	+	HNRNPDL
NC_039199.1	NC_039199.1	13334	encode_HNRNPDL_1	5	13339	GCF_002815375.1	Pneumoviridae	V	Human metapneumovirus isolate 00-1	+	HNRNPDL
NC_039199.1	NC_039199.1	16	encode_HNRNPDL_1	5	21	GCF_002815375.1	Pneumoviridae	V	Human metapneumovirus isolate 00-1	-	HNRNPDL
NC_039199.1	NC_039199.1	30	encode_HNRNPDL_1	5	35	GCF_002815375.1	Pneumoviridae	V	Human metapneumovirus isolate 00-1	-	HNRNPDL
NC_039199.1	NC_039199.1	80	encode_HNRNPDL_1	5	85	GCF_002815375.1	Pneumoviridae	V	Human metapneumovirus isolate 00-1	-	HNRNPDL
NC_039199.1	NC_039199.1	95	encode_HNRNPDL_1	5	100	GCF_002815375.1	Pneumoviridae	V	Human metapneumovirus isolate 00-1	-	HNRNPDL
NC_039199.1	NC_039199.1	290	encode_HNRNPDL_1	5	295	GCF_002815375.1	Pneumoviridae	V	Human metapneumovirus isolate 00-1	-	HNRNPDL
NC_039199.1	NC_039199.1	295	encode_HNRNPDL_1	5	300	GCF_002815375.1	Pneumoviridae	V	Human metapneumovirus isolate 00-1	-	HNRNPDL
NC_039199.1	NC_039199.1	430	encode_HNRNPDL_1	5	435	GCF_002815375.1	Pneumoviridae	V	Human metapneumovirus isolate 00-1	-	HNRNPDL
NC_039199.1	NC_039199.1	451	encode_HNRNPDL_1	5	456	GCF_002815375.1	Pneumoviridae	V	Human metapneumovirus isolate 00-1	-	HNRNPDL
NC_039199.1	NC_039199.1	601	encode_HNRNPDL_1	5	606	GCF_002815375.1	Pneumoviridae	V	Human metapneumovirus isolate 00-1	-	HNRNPDL
NC_039199.1	NC_039199.1	669	encode_HNRNPDL_1	5	674	GCF_002815375.1	Pneumoviridae	V	Human metapneumovirus isolate 00-1	-	HNRNPDL
NC_039199.1	NC_039199.1	703	encode_HNRNPDL_1	5	708	GCF_002815375.1	Pneumoviridae	V	Human metapneumovirus isolate 00-1	-	HNRNPDL
NC_039199.1	NC_039199.1	742	encode_HNRNPDL_1	5	747	GCF_002815375.1	Pneumoviridae	V	Human metapneumovirus isolate 00-1	-	HNRNPDL
NC_039199.1	NC_039199.1	784	encode_HNRNPDL_1	5	789	GCF_002815375.1	Pneumoviridae	V	Human metapneumovirus isolate 00-1	-	HNRNPDL
NC_039199.1	NC_039199.1	837	encode_HNRNPDL_1	5	842	GCF_002815375.1	Pneumoviridae	V	Human metapneumovirus isolate 00-1	-	HNRNPDL
NC_039199.1	NC_039199.1	862	encode_HNRNPDL_1	5	867	GCF_002815375.1	Pneumoviridae	V	Human metapneumovirus isolate 00-1	-	HNRNPDL
NC_039199.1	NC_039199.1	967	encode_HNRNPDL_1	5	972	GCF_002815375.1	Pneumoviridae	V	Human metapneumovirus isolate 00-1	-	HNRNPDL
NC_039199.1	NC_039199.1	1232	encode_HNRNPDL_1	5	1237	GCF_002815375.1	Pneumoviridae	V	Human metapneumovirus isolate 00-1	-	HNRNPDL
NC_039199.1	NC_039199.1	1259	encode_HNRNPDL_1	5	1264	GCF_002815375.1	Pneumoviridae	V	Human metapneumovirus isolate 00-1	-	HNRNPDL
NC_039199.1	NC_039199.1	1277	encode_HNRNPDL_1	5	1282	GCF_002815375.1	Pneumoviridae	V	Human metapneumovirus isolate 00-1	-	HNRNPDL
NC_039199.1	NC_039199.1	1318	encode_HNRNPDL_1	5	1323	GCF_002815375.1	Pneumoviridae	V	Human metapneumovirus isolate 00-1	-	HNRNPDL
NC_039199.1	NC_039199.1	1348	encode_HNRNPDL_1	5	1353	GCF_002815375.1	Pneumoviridae	V	Human metapneumovirus isolate 00-1	-	HNRNPDL
NC_039199.1	NC_039199.1	1378	encode_HNRNPDL_1	5	1383	GCF_002815375.1	Pneumoviridae	V	Human metapneumovirus isolate 00-1	-	HNRNPDL
NC_039199.1	NC_039199.1	1503	encode_HNRNPDL_1	5	1508	GCF_002815375.1	Pneumoviridae	V	Human metapneumovirus isolate 00-1	-	HNRNPDL
NC_039199.1	NC_039199.1	1906	encode_HNRNPDL_1	5	1911	GCF_002815375.1	Pneumoviridae	V	Human metapneumovirus isolate 00-1	-	HNRNPDL
NC_039199.1	NC_039199.1	1973	encode_HNRNPDL_1	5	1978	GCF_002815375.1	Pneumoviridae	V	Human metapneumovirus isolate 00-1	-	HNRNPDL
NC_039199.1	NC_039199.1	2111	encode_HNRNPDL_1	5	2116	GCF_002815375.1	Pneumoviridae	V	Human metapneumovirus isolate 00-1	-	HNRNPDL
NC_039199.1	NC_039199.1	2161	encode_HNRNPDL_1	5	2166	GCF_002815375.1	Pneumoviridae	V	Human metapneumovirus isolate 00-1	-	HNRNPDL
NC_039199.1	NC_039199.1	2203	encode_HNRNPDL_1	5	2208	GCF_002815375.1	Pneumoviridae	V	Human metapneumovirus isolate 00-1	-	HNRNPDL
NC_039199.1	NC_039199.1	2229	encode_HNRNPDL_1	5	2234	GCF_002815375.1	Pneumoviridae	V	Human metapneumovirus isolate 00-1	-	HNRNPDL
NC_039199.1	NC_039199.1	2265	encode_HNRNPDL_1	5	2270	GCF_002815375.1	Pneumoviridae	V	Human metapneumovirus isolate 00-1	-	HNRNPDL
NC_039199.1	NC_039199.1	2304	encode_HNRNPDL_1	5	2309	GCF_002815375.1	Pneumoviridae	V	Human metapneumovirus isolate 00-1	-	HNRNPDL
NC_039199.1	NC_039199.1	2327	encode_HNRNPDL_1	5	2332	GCF_002815375.1	Pneumoviridae	V	Human metapneumovirus isolate 00-1	-	HNRNPDL
NC_039199.1	NC_039199.1	2425	encode_HNRNPDL_1	5	2430	GCF_002815375.1	Pneumoviridae	V	Human metapneumovirus isolate 00-1	-	HNRNPDL
NC_039199.1	NC_039199.1	2593	encode_HNRNPDL_1	5	2598	GCF_002815375.1	Pneumoviridae	V	Human metapneumovirus isolate 00-1	-	HNRNPDL
NC_039199.1	NC_039199.1	2881	encode_HNRNPDL_1	5	2886	GCF_002815375.1	Pneumoviridae	V	Human metapneumovirus isolate 00-1	-	HNRNPDL
NC_039199.1	NC_039199.1	2937	encode_HNRNPDL_1	5	2942	GCF_002815375.1	Pneumoviridae	V	Human metapneumovirus isolate 00-1	-	HNRNPDL
NC_039199.1	NC_039199.1	2956	encode_HNRNPDL_1	5	2961	GCF_002815375.1	Pneumoviridae	V	Human metapneumovirus isolate 00-1	-	HNRNPDL
NC_039199.1	NC_039199.1	3574	encode_HNRNPDL_1	5	3579	GCF_002815375.1	Pneumoviridae	V	Human metapneumovirus isolate 00-1	-	HNRNPDL
NC_039199.1	NC_039199.1	3598	encode_HNRNPDL_1	5	3603	GCF_002815375.1	Pneumoviridae	V	Human metapneumovirus isolate 00-1	-	HNRNPDL
NC_039199.1	NC_039199.1	3630	encode_HNRNPDL_1	5	3635	GCF_002815375.1	Pneumoviridae	V	Human metapneumovirus isolate 00-1	-	HNRNPDL
NC_039199.1	NC_039199.1	3637	encode_HNRNPDL_1	5	3642	GCF_002815375.1	Pneumoviridae	V	Human metapneumovirus isolate 00-1	-	HNRNPDL
NC_039199.1	NC_039199.1	3688	encode_HNRNPDL_1	5	3693	GCF_002815375.1	Pneumoviridae	V	Human metapneumovirus isolate 00-1	-	HNRNPDL
NC_039199.1	NC_039199.1	3958	encode_HNRNPDL_1	5	3963	GCF_002815375.1	Pneumoviridae	V	Human metapneumovirus isolate 00-1	-	HNRNPDL
NC_039199.1	NC_039199.1	4003	encode_HNRNPDL_1	5	4008	GCF_002815375.1	Pneumoviridae	V	Human metapneumovirus isolate 00-1	-	HNRNPDL
NC_039199.1	NC_039199.1	4276	encode_HNRNPDL_1	5	4281	GCF_002815375.1	Pneumoviridae	V	Human metapneumovirus isolate 00-1	-	HNRNPDL
NC_039199.1	NC_039199.1	4307	encode_HNRNPDL_1	5	4312	GCF_002815375.1	Pneumoviridae	V	Human metapneumovirus isolate 00-1	-	HNRNPDL
NC_039199.1	NC_039199.1	4338	encode_HNRNPDL_1	5	4343	GCF_002815375.1	Pneumoviridae	V	Human metapneumovirus isolate 00-1	-	HNRNPDL
NC_039199.1	NC_039199.1	4510	encode_HNRNPDL_1	5	4515	GCF_002815375.1	Pneumoviridae	V	Human metapneumovirus isolate 00-1	-	HNRNPDL
NC_039199.1	NC_039199.1	4558	encode_HNRNPDL_1	5	4563	GCF_002815375.1	Pneumoviridae	V	Human metapneumovirus isolate 00-1	-	HNRNPDL
NC_039199.1	NC_039199.1	4709	encode_HNRNPDL_1	5	4714	GCF_002815375.1	Pneumoviridae	V	Human metapneumovirus isolate 00-1	-	HNRNPDL
NC_039199.1	NC_039199.1	4768	encode_HNRNPDL_1	5	4773	GCF_002815375.1	Pneumoviridae	V	Human metapneumovirus isolate 00-1	-	HNRNPDL
NC_039199.1	NC_039199.1	4855	encode_HNRNPDL_1	5	4860	GCF_002815375.1	Pneumoviridae	V	Human metapneumovirus isolate 00-1	-	HNRNPDL
NC_039199.1	NC_039199.1	4929	encode_HNRNPDL_1	5	4934	GCF_002815375.1	Pneumoviridae	V	Human metapneumovirus isolate 00-1	-	HNRNPDL
NC_039199.1	NC_039199.1	4978	encode_HNRNPDL_1	5	4983	GCF_002815375.1	Pneumoviridae	V	Human metapneumovirus isolate 00-1	-	HNRNPDL
NC_039199.1	NC_039199.1	5044	encode_HNRNPDL_1	5	5049	GCF_002815375.1	Pneumoviridae	V	Human metapneumovirus isolate 00-1	-	HNRNPDL
NC_039199.1	NC_039199.1	5100	encode_HNRNPDL_1	5	5105	GCF_002815375.1	Pneumoviridae	V	Human metapneumovirus isolate 00-1	-	HNRNPDL
NC_039199.1	NC_039199.1	5113	encode_HNRNPDL_1	5	5118	GCF_002815375.1	Pneumoviridae	V	Human metapneumovirus isolate 00-1	-	HNRNPDL
NC_039199.1	NC_039199.1	5146	encode_HNRNPDL_1	5	5151	GCF_002815375.1	Pneumoviridae	V	Human metapneumovirus isolate 00-1	-	HNRNPDL
NC_039199.1	NC_039199.1	5149	encode_HNRNPDL_1	5	5154	GCF_002815375.1	Pneumoviridae	V	Human metapneumovirus isolate 00-1	-	HNRNPDL
NC_039199.1	NC_039199.1	5154	encode_HNRNPDL_1	5	5159	GCF_002815375.1	Pneumoviridae	V	Human metapneumovirus isolate 00-1	-	HNRNPDL
NC_039199.1	NC_039199.1	5176	encode_HNRNPDL_1	5	5181	GCF_002815375.1	Pneumoviridae	V	Human metapneumovirus isolate 00-1	-	HNRNPDL
NC_039199.1	NC_039199.1	5260	encode_HNRNPDL_1	5	5265	GCF_002815375.1	Pneumoviridae	V	Human metapneumovirus isolate 00-1	-	HNRNPDL
NC_039199.1	NC_039199.1	5269	encode_HNRNPDL_1	5	5274	GCF_002815375.1	Pneumoviridae	V	Human metapneumovirus isolate 00-1	-	HNRNPDL
NC_039199.1	NC_039199.1	5290	encode_HNRNPDL_1	5	5295	GCF_002815375.1	Pneumoviridae	V	Human metapneumovirus isolate 00-1	-	HNRNPDL
NC_039199.1	NC_039199.1	5304	encode_HNRNPDL_1	5	5309	GCF_002815375.1	Pneumoviridae	V	Human metapneumovirus isolate 00-1	-	HNRNPDL
NC_039199.1	NC_039199.1	5355	encode_HNRNPDL_1	5	5360	GCF_002815375.1	Pneumoviridae	V	Human metapneumovirus isolate 00-1	-	HNRNPDL
NC_039199.1	NC_039199.1	5446	encode_HNRNPDL_1	5	5451	GCF_002815375.1	Pneumoviridae	V	Human metapneumovirus isolate 00-1	-	HNRNPDL
NC_039199.1	NC_039199.1	5647	encode_HNRNPDL_1	5	5652	GCF_002815375.1	Pneumoviridae	V	Human metapneumovirus isolate 00-1	-	HNRNPDL
NC_039199.1	NC_039199.1	5769	encode_HNRNPDL_1	5	5774	GCF_002815375.1	Pneumoviridae	V	Human metapneumovirus isolate 00-1	-	HNRNPDL
NC_039199.1	NC_039199.1	5848	encode_HNRNPDL_1	5	5853	GCF_002815375.1	Pneumoviridae	V	Human metapneumovirus isolate 00-1	-	HNRNPDL
NC_039199.1	NC_039199.1	5862	encode_HNRNPDL_1	5	5867	GCF_002815375.1	Pneumoviridae	V	Human metapneumovirus isolate 00-1	-	HNRNPDL
NC_039199.1	NC_039199.1	5893	encode_HNRNPDL_1	5	5898	GCF_002815375.1	Pneumoviridae	V	Human metapneumovirus isolate 00-1	-	HNRNPDL
NC_039199.1	NC_039199.1	5928	encode_HNRNPDL_1	5	5933	GCF_002815375.1	Pneumoviridae	V	Human metapneumovirus isolate 00-1	-	HNRNPDL
NC_039199.1	NC_039199.1	6290	encode_HNRNPDL_1	5	6295	GCF_002815375.1	Pneumoviridae	V	Human metapneumovirus isolate 00-1	-	HNRNPDL
NC_039199.1	NC_039199.1	7138	encode_HNRNPDL_1	5	7143	GCF_002815375.1	Pneumoviridae	V	Human metapneumovirus isolate 00-1	-	HNRNPDL
NC_039199.1	NC_039199.1	7189	encode_HNRNPDL_1	5	7194	GCF_002815375.1	Pneumoviridae	V	Human metapneumovirus isolate 00-1	-	HNRNPDL
NC_039199.1	NC_039199.1	7247	encode_HNRNPDL_1	5	7252	GCF_002815375.1	Pneumoviridae	V	Human metapneumovirus isolate 00-1	-	HNRNPDL
NC_039199.1	NC_039199.1	7255	encode_HNRNPDL_1	5	7260	GCF_002815375.1	Pneumoviridae	V	Human metapneumovirus isolate 00-1	-	HNRNPDL
NC_039199.1	NC_039199.1	7419	encode_HNRNPDL_1	5	7424	GCF_002815375.1	Pneumoviridae	V	Human metapneumovirus isolate 00-1	-	HNRNPDL
NC_039199.1	NC_039199.1	7702	encode_HNRNPDL_1	5	7707	GCF_002815375.1	Pneumoviridae	V	Human metapneumovirus isolate 00-1	-	HNRNPDL
NC_039199.1	NC_039199.1	7743	encode_HNRNPDL_1	5	7748	GCF_002815375.1	Pneumoviridae	V	Human metapneumovirus isolate 00-1	-	HNRNPDL
NC_039199.1	NC_039199.1	7787	encode_HNRNPDL_1	5	7792	GCF_002815375.1	Pneumoviridae	V	Human metapneumovirus isolate 00-1	-	HNRNPDL
NC_039199.1	NC_039199.1	7913	encode_HNRNPDL_1	5	7918	GCF_002815375.1	Pneumoviridae	V	Human metapneumovirus isolate 00-1	-	HNRNPDL
NC_039199.1	NC_039199.1	7929	encode_HNRNPDL_1	5	7934	GCF_002815375.1	Pneumoviridae	V	Human metapneumovirus isolate 00-1	-	HNRNPDL
NC_039199.1	NC_039199.1	7942	encode_HNRNPDL_1	5	7947	GCF_002815375.1	Pneumoviridae	V	Human metapneumovirus isolate 00-1	-	HNRNPDL
NC_039199.1	NC_039199.1	8140	encode_HNRNPDL_1	5	8145	GCF_002815375.1	Pneumoviridae	V	Human metapneumovirus isolate 00-1	-	HNRNPDL
NC_039199.1	NC_039199.1	8485	encode_HNRNPDL_1	5	8490	GCF_002815375.1	Pneumoviridae	V	Human metapneumovirus isolate 00-1	-	HNRNPDL
NC_039199.1	NC_039199.1	8488	encode_HNRNPDL_1	5	8493	GCF_002815375.1	Pneumoviridae	V	Human metapneumovirus isolate 00-1	-	HNRNPDL
NC_039199.1	NC_039199.1	8492	encode_HNRNPDL_1	5	8497	GCF_002815375.1	Pneumoviridae	V	Human metapneumovirus isolate 00-1	-	HNRNPDL
NC_039199.1	NC_039199.1	8506	encode_HNRNPDL_1	5	8511	GCF_002815375.1	Pneumoviridae	V	Human metapneumovirus isolate 00-1	-	HNRNPDL
NC_039199.1	NC_039199.1	8534	encode_HNRNPDL_1	5	8539	GCF_002815375.1	Pneumoviridae	V	Human metapneumovirus isolate 00-1	-	HNRNPDL
NC_039199.1	NC_039199.1	8640	encode_HNRNPDL_1	5	8645	GCF_002815375.1	Pneumoviridae	V	Human metapneumovirus isolate 00-1	-	HNRNPDL
NC_039199.1	NC_039199.1	8646	encode_HNRNPDL_1	5	8651	GCF_002815375.1	Pneumoviridae	V	Human metapneumovirus isolate 00-1	-	HNRNPDL
NC_039199.1	NC_039199.1	8656	encode_HNRNPDL_1	5	8661	GCF_002815375.1	Pneumoviridae	V	Human metapneumovirus isolate 00-1	-	HNRNPDL
NC_039199.1	NC_039199.1	8672	encode_HNRNPDL_1	5	8677	GCF_002815375.1	Pneumoviridae	V	Human metapneumovirus isolate 00-1	-	HNRNPDL
NC_039199.1	NC_039199.1	8680	encode_HNRNPDL_1	5	8685	GCF_002815375.1	Pneumoviridae	V	Human metapneumovirus isolate 00-1	-	HNRNPDL
NC_039199.1	NC_039199.1	9223	encode_HNRNPDL_1	5	9228	GCF_002815375.1	Pneumoviridae	V	Human metapneumovirus isolate 00-1	-	HNRNPDL
NC_039199.1	NC_039199.1	9493	encode_HNRNPDL_1	5	9498	GCF_002815375.1	Pneumoviridae	V	Human metapneumovirus isolate 00-1	-	HNRNPDL
NC_039199.1	NC_039199.1	9887	encode_HNRNPDL_1	5	9892	GCF_002815375.1	Pneumoviridae	V	Human metapneumovirus isolate 00-1	-	HNRNPDL
NC_039199.1	NC_039199.1	10086	encode_HNRNPDL_1	5	10091	GCF_002815375.1	Pneumoviridae	V	Human metapneumovirus isolate 00-1	-	HNRNPDL
NC_039199.1	NC_039199.1	10326	encode_HNRNPDL_1	5	10331	GCF_002815375.1	Pneumoviridae	V	Human metapneumovirus isolate 00-1	-	HNRNPDL
NC_039199.1	NC_039199.1	10582	encode_HNRNPDL_1	5	10587	GCF_002815375.1	Pneumoviridae	V	Human metapneumovirus isolate 00-1	-	HNRNPDL
NC_039199.1	NC_039199.1	11223	encode_HNRNPDL_1	5	11228	GCF_002815375.1	Pneumoviridae	V	Human metapneumovirus isolate 00-1	-	HNRNPDL
NC_039199.1	NC_039199.1	11234	encode_HNRNPDL_1	5	11239	GCF_002815375.1	Pneumoviridae	V	Human metapneumovirus isolate 00-1	-	HNRNPDL
NC_039199.1	NC_039199.1	11350	encode_HNRNPDL_1	5	11355	GCF_002815375.1	Pneumoviridae	V	Human metapneumovirus isolate 00-1	-	HNRNPDL
NC_039199.1	NC_039199.1	11449	encode_HNRNPDL_1	5	11454	GCF_002815375.1	Pneumoviridae	V	Human metapneumovirus isolate 00-1	-	HNRNPDL
NC_039199.1	NC_039199.1	11533	encode_HNRNPDL_1	5	11538	GCF_002815375.1	Pneumoviridae	V	Human metapneumovirus isolate 00-1	-	HNRNPDL
NC_039199.1	NC_039199.1	11542	encode_HNRNPDL_1	5	11547	GCF_002815375.1	Pneumoviridae	V	Human metapneumovirus isolate 00-1	-	HNRNPDL
NC_039199.1	NC_039199.1	11554	encode_HNRNPDL_1	5	11559	GCF_002815375.1	Pneumoviridae	V	Human metapneumovirus isolate 00-1	-	HNRNPDL
NC_039199.1	NC_039199.1	11718	encode_HNRNPDL_1	5	11723	GCF_002815375.1	Pneumoviridae	V	Human metapneumovirus isolate 00-1	-	HNRNPDL
NC_039199.1	NC_039199.1	11947	encode_HNRNPDL_1	5	11952	GCF_002815375.1	Pneumoviridae	V	Human metapneumovirus isolate 00-1	-	HNRNPDL
NC_039199.1	NC_039199.1	11988	encode_HNRNPDL_1	5	11993	GCF_002815375.1	Pneumoviridae	V	Human metapneumovirus isolate 00-1	-	HNRNPDL
NC_039199.1	NC_039199.1	12046	encode_HNRNPDL_1	5	12051	GCF_002815375.1	Pneumoviridae	V	Human metapneumovirus isolate 00-1	-	HNRNPDL
NC_039199.1	NC_039199.1	12123	encode_HNRNPDL_1	5	12128	GCF_002815375.1	Pneumoviridae	V	Human metapneumovirus isolate 00-1	-	HNRNPDL
NC_039199.1	NC_039199.1	12270	encode_HNRNPDL_1	5	12275	GCF_002815375.1	Pneumoviridae	V	Human metapneumovirus isolate 00-1	-	HNRNPDL
NC_039199.1	NC_039199.1	12399	encode_HNRNPDL_1	5	12404	GCF_002815375.1	Pneumoviridae	V	Human metapneumovirus isolate 00-1	-	HNRNPDL
NC_039199.1	NC_039199.1	12825	encode_HNRNPDL_1	5	12830	GCF_002815375.1	Pneumoviridae	V	Human metapneumovirus isolate 00-1	-	HNRNPDL
NC_039199.1	NC_039199.1	12978	encode_HNRNPDL_1	5	12983	GCF_002815375.1	Pneumoviridae	V	Human metapneumovirus isolate 00-1	-	HNRNPDL
NC_039199.1	NC_039199.1	13001	encode_HNRNPDL_1	5	13006	GCF_002815375.1	Pneumoviridae	V	Human metapneumovirus isolate 00-1	-	HNRNPDL
NC_039199.1	NC_039199.1	13100	encode_HNRNPDL_1	5	13105	GCF_002815375.1	Pneumoviridae	V	Human metapneumovirus isolate 00-1	-	HNRNPDL
NC_039199.1	NC_039199.1	13257	encode_HNRNPDL_1	5	13262	GCF_002815375.1	Pneumoviridae	V	Human metapneumovirus isolate 00-1	-	HNRNPDL
NC_039199.1	NC_039199.1	13278	encode_HNRNPDL_1	5	13283	GCF_002815375.1	Pneumoviridae	V	Human metapneumovirus isolate 00-1	-	HNRNPDL
NC_039199.1	NC_039199.1	13340	encode_HNRNPDL_1	5	13345	GCF_002815375.1	Pneumoviridae	V	Human metapneumovirus isolate 00-1	-	HNRNPDL
NC_038283.1	NC_038283.1	226	encode_HNRNPDL_1	5	231	GCF_002815875.1	Rhabdoviridae	V	Ekpoma virus 2 isolate EKV-2	+	HNRNPDL
NC_038283.1	NC_038283.1	945	encode_HNRNPDL_1	5	950	GCF_002815875.1	Rhabdoviridae	V	Ekpoma virus 2 isolate EKV-2	+	HNRNPDL
NC_038283.1	NC_038283.1	1703	encode_HNRNPDL_1	5	1708	GCF_002815875.1	Rhabdoviridae	V	Ekpoma virus 2 isolate EKV-2	+	HNRNPDL
NC_038283.1	NC_038283.1	1915	encode_HNRNPDL_1	5	1920	GCF_002815875.1	Rhabdoviridae	V	Ekpoma virus 2 isolate EKV-2	+	HNRNPDL
NC_038283.1	NC_038283.1	1987	encode_HNRNPDL_1	5	1992	GCF_002815875.1	Rhabdoviridae	V	Ekpoma virus 2 isolate EKV-2	+	HNRNPDL
NC_038283.1	NC_038283.1	2770	encode_HNRNPDL_1	5	2775	GCF_002815875.1	Rhabdoviridae	V	Ekpoma virus 2 isolate EKV-2	+	HNRNPDL
NC_038283.1	NC_038283.1	2782	encode_HNRNPDL_1	5	2787	GCF_002815875.1	Rhabdoviridae	V	Ekpoma virus 2 isolate EKV-2	+	HNRNPDL
NC_038283.1	NC_038283.1	3873	encode_HNRNPDL_1	5	3878	GCF_002815875.1	Rhabdoviridae	V	Ekpoma virus 2 isolate EKV-2	+	HNRNPDL
NC_038283.1	NC_038283.1	4067	encode_HNRNPDL_1	5	4072	GCF_002815875.1	Rhabdoviridae	V	Ekpoma virus 2 isolate EKV-2	+	HNRNPDL
NC_038283.1	NC_038283.1	5036	encode_HNRNPDL_1	5	5041	GCF_002815875.1	Rhabdoviridae	V	Ekpoma virus 2 isolate EKV-2	+	HNRNPDL
NC_038283.1	NC_038283.1	5205	encode_HNRNPDL_1	5	5210	GCF_002815875.1	Rhabdoviridae	V	Ekpoma virus 2 isolate EKV-2	+	HNRNPDL
NC_038283.1	NC_038283.1	5237	encode_HNRNPDL_1	5	5242	GCF_002815875.1	Rhabdoviridae	V	Ekpoma virus 2 isolate EKV-2	+	HNRNPDL
NC_038283.1	NC_038283.1	5588	encode_HNRNPDL_1	5	5593	GCF_002815875.1	Rhabdoviridae	V	Ekpoma virus 2 isolate EKV-2	+	HNRNPDL
NC_038283.1	NC_038283.1	5988	encode_HNRNPDL_1	5	5993	GCF_002815875.1	Rhabdoviridae	V	Ekpoma virus 2 isolate EKV-2	+	HNRNPDL
NC_038283.1	NC_038283.1	6202	encode_HNRNPDL_1	5	6207	GCF_002815875.1	Rhabdoviridae	V	Ekpoma virus 2 isolate EKV-2	+	HNRNPDL
NC_038283.1	NC_038283.1	6356	encode_HNRNPDL_1	5	6361	GCF_002815875.1	Rhabdoviridae	V	Ekpoma virus 2 isolate EKV-2	+	HNRNPDL
NC_038283.1	NC_038283.1	6371	encode_HNRNPDL_1	5	6376	GCF_002815875.1	Rhabdoviridae	V	Ekpoma virus 2 isolate EKV-2	+	HNRNPDL
NC_038283.1	NC_038283.1	6393	encode_HNRNPDL_1	5	6398	GCF_002815875.1	Rhabdoviridae	V	Ekpoma virus 2 isolate EKV-2	+	HNRNPDL
NC_038283.1	NC_038283.1	6507	encode_HNRNPDL_1	5	6512	GCF_002815875.1	Rhabdoviridae	V	Ekpoma virus 2 isolate EKV-2	+	HNRNPDL
NC_038283.1	NC_038283.1	6842	encode_HNRNPDL_1	5	6847	GCF_002815875.1	Rhabdoviridae	V	Ekpoma virus 2 isolate EKV-2	+	HNRNPDL
NC_038283.1	NC_038283.1	7050	encode_HNRNPDL_1	5	7055	GCF_002815875.1	Rhabdoviridae	V	Ekpoma virus 2 isolate EKV-2	+	HNRNPDL
NC_038283.1	NC_038283.1	7419	encode_HNRNPDL_1	5	7424	GCF_002815875.1	Rhabdoviridae	V	Ekpoma virus 2 isolate EKV-2	+	HNRNPDL
NC_038283.1	NC_038283.1	7433	encode_HNRNPDL_1	5	7438	GCF_002815875.1	Rhabdoviridae	V	Ekpoma virus 2 isolate EKV-2	+	HNRNPDL
NC_038283.1	NC_038283.1	7544	encode_HNRNPDL_1	5	7549	GCF_002815875.1	Rhabdoviridae	V	Ekpoma virus 2 isolate EKV-2	+	HNRNPDL
NC_038283.1	NC_038283.1	7641	encode_HNRNPDL_1	5	7646	GCF_002815875.1	Rhabdoviridae	V	Ekpoma virus 2 isolate EKV-2	+	HNRNPDL
NC_038283.1	NC_038283.1	7692	encode_HNRNPDL_1	5	7697	GCF_002815875.1	Rhabdoviridae	V	Ekpoma virus 2 isolate EKV-2	+	HNRNPDL
NC_038283.1	NC_038283.1	8298	encode_HNRNPDL_1	5	8303	GCF_002815875.1	Rhabdoviridae	V	Ekpoma virus 2 isolate EKV-2	+	HNRNPDL
NC_038283.1	NC_038283.1	8489	encode_HNRNPDL_1	5	8494	GCF_002815875.1	Rhabdoviridae	V	Ekpoma virus 2 isolate EKV-2	+	HNRNPDL
NC_038283.1	NC_038283.1	8517	encode_HNRNPDL_1	5	8522	GCF_002815875.1	Rhabdoviridae	V	Ekpoma virus 2 isolate EKV-2	+	HNRNPDL
NC_038283.1	NC_038283.1	8576	encode_HNRNPDL_1	5	8581	GCF_002815875.1	Rhabdoviridae	V	Ekpoma virus 2 isolate EKV-2	+	HNRNPDL
NC_038283.1	NC_038283.1	8612	encode_HNRNPDL_1	5	8617	GCF_002815875.1	Rhabdoviridae	V	Ekpoma virus 2 isolate EKV-2	+	HNRNPDL
NC_038283.1	NC_038283.1	9392	encode_HNRNPDL_1	5	9397	GCF_002815875.1	Rhabdoviridae	V	Ekpoma virus 2 isolate EKV-2	+	HNRNPDL
NC_038283.1	NC_038283.1	9426	encode_HNRNPDL_1	5	9431	GCF_002815875.1	Rhabdoviridae	V	Ekpoma virus 2 isolate EKV-2	+	HNRNPDL
NC_038283.1	NC_038283.1	9452	encode_HNRNPDL_1	5	9457	GCF_002815875.1	Rhabdoviridae	V	Ekpoma virus 2 isolate EKV-2	+	HNRNPDL
NC_038283.1	NC_038283.1	9479	encode_HNRNPDL_1	5	9484	GCF_002815875.1	Rhabdoviridae	V	Ekpoma virus 2 isolate EKV-2	+	HNRNPDL
NC_038283.1	NC_038283.1	10206	encode_HNRNPDL_1	5	10211	GCF_002815875.1	Rhabdoviridae	V	Ekpoma virus 2 isolate EKV-2	+	HNRNPDL
NC_038283.1	NC_038283.1	10596	encode_HNRNPDL_1	5	10601	GCF_002815875.1	Rhabdoviridae	V	Ekpoma virus 2 isolate EKV-2	+	HNRNPDL
NC_038283.1	NC_038283.1	10659	encode_HNRNPDL_1	5	10664	GCF_002815875.1	Rhabdoviridae	V	Ekpoma virus 2 isolate EKV-2	+	HNRNPDL
NC_038283.1	NC_038283.1	10932	encode_HNRNPDL_1	5	10937	GCF_002815875.1	Rhabdoviridae	V	Ekpoma virus 2 isolate EKV-2	+	HNRNPDL
NC_038283.1	NC_038283.1	11033	encode_HNRNPDL_1	5	11038	GCF_002815875.1	Rhabdoviridae	V	Ekpoma virus 2 isolate EKV-2	+	HNRNPDL
NC_038283.1	NC_038283.1	11399	encode_HNRNPDL_1	5	11404	GCF_002815875.1	Rhabdoviridae	V	Ekpoma virus 2 isolate EKV-2	+	HNRNPDL
NC_038283.1	NC_038283.1	11415	encode_HNRNPDL_1	5	11420	GCF_002815875.1	Rhabdoviridae	V	Ekpoma virus 2 isolate EKV-2	+	HNRNPDL
NC_038283.1	NC_038283.1	11630	encode_HNRNPDL_1	5	11635	GCF_002815875.1	Rhabdoviridae	V	Ekpoma virus 2 isolate EKV-2	+	HNRNPDL
NC_038283.1	NC_038283.1	11729	encode_HNRNPDL_1	5	11734	GCF_002815875.1	Rhabdoviridae	V	Ekpoma virus 2 isolate EKV-2	+	HNRNPDL
NC_038283.1	NC_038283.1	450	encode_HNRNPDL_1	5	455	GCF_002815875.1	Rhabdoviridae	V	Ekpoma virus 2 isolate EKV-2	-	HNRNPDL
NC_038283.1	NC_038283.1	463	encode_HNRNPDL_1	5	468	GCF_002815875.1	Rhabdoviridae	V	Ekpoma virus 2 isolate EKV-2	-	HNRNPDL
NC_038283.1	NC_038283.1	741	encode_HNRNPDL_1	5	746	GCF_002815875.1	Rhabdoviridae	V	Ekpoma virus 2 isolate EKV-2	-	HNRNPDL
NC_038283.1	NC_038283.1	857	encode_HNRNPDL_1	5	862	GCF_002815875.1	Rhabdoviridae	V	Ekpoma virus 2 isolate EKV-2	-	HNRNPDL
NC_038283.1	NC_038283.1	943	encode_HNRNPDL_1	5	948	GCF_002815875.1	Rhabdoviridae	V	Ekpoma virus 2 isolate EKV-2	-	HNRNPDL
NC_038283.1	NC_038283.1	970	encode_HNRNPDL_1	5	975	GCF_002815875.1	Rhabdoviridae	V	Ekpoma virus 2 isolate EKV-2	-	HNRNPDL
NC_038283.1	NC_038283.1	1038	encode_HNRNPDL_1	5	1043	GCF_002815875.1	Rhabdoviridae	V	Ekpoma virus 2 isolate EKV-2	-	HNRNPDL
NC_038283.1	NC_038283.1	1069	encode_HNRNPDL_1	5	1074	GCF_002815875.1	Rhabdoviridae	V	Ekpoma virus 2 isolate EKV-2	-	HNRNPDL
NC_038283.1	NC_038283.1	1090	encode_HNRNPDL_1	5	1095	GCF_002815875.1	Rhabdoviridae	V	Ekpoma virus 2 isolate EKV-2	-	HNRNPDL
NC_038283.1	NC_038283.1	1127	encode_HNRNPDL_1	5	1132	GCF_002815875.1	Rhabdoviridae	V	Ekpoma virus 2 isolate EKV-2	-	HNRNPDL
NC_038283.1	NC_038283.1	1181	encode_HNRNPDL_1	5	1186	GCF_002815875.1	Rhabdoviridae	V	Ekpoma virus 2 isolate EKV-2	-	HNRNPDL
NC_038283.1	NC_038283.1	1201	encode_HNRNPDL_1	5	1206	GCF_002815875.1	Rhabdoviridae	V	Ekpoma virus 2 isolate EKV-2	-	HNRNPDL
NC_038283.1	NC_038283.1	1257	encode_HNRNPDL_1	5	1262	GCF_002815875.1	Rhabdoviridae	V	Ekpoma virus 2 isolate EKV-2	-	HNRNPDL
NC_038283.1	NC_038283.1	1290	encode_HNRNPDL_1	5	1295	GCF_002815875.1	Rhabdoviridae	V	Ekpoma virus 2 isolate EKV-2	-	HNRNPDL
NC_038283.1	NC_038283.1	1719	encode_HNRNPDL_1	5	1724	GCF_002815875.1	Rhabdoviridae	V	Ekpoma virus 2 isolate EKV-2	-	HNRNPDL
NC_038283.1	NC_038283.1	1735	encode_HNRNPDL_1	5	1740	GCF_002815875.1	Rhabdoviridae	V	Ekpoma virus 2 isolate EKV-2	-	HNRNPDL
NC_038283.1	NC_038283.1	1858	encode_HNRNPDL_1	5	1863	GCF_002815875.1	Rhabdoviridae	V	Ekpoma virus 2 isolate EKV-2	-	HNRNPDL
NC_038283.1	NC_038283.1	2025	encode_HNRNPDL_1	5	2030	GCF_002815875.1	Rhabdoviridae	V	Ekpoma virus 2 isolate EKV-2	-	HNRNPDL
NC_038283.1	NC_038283.1	2083	encode_HNRNPDL_1	5	2088	GCF_002815875.1	Rhabdoviridae	V	Ekpoma virus 2 isolate EKV-2	-	HNRNPDL
NC_038283.1	NC_038283.1	2526	encode_HNRNPDL_1	5	2531	GCF_002815875.1	Rhabdoviridae	V	Ekpoma virus 2 isolate EKV-2	-	HNRNPDL
NC_038283.1	NC_038283.1	2757	encode_HNRNPDL_1	5	2762	GCF_002815875.1	Rhabdoviridae	V	Ekpoma virus 2 isolate EKV-2	-	HNRNPDL
NC_038283.1	NC_038283.1	3252	encode_HNRNPDL_1	5	3257	GCF_002815875.1	Rhabdoviridae	V	Ekpoma virus 2 isolate EKV-2	-	HNRNPDL
NC_038283.1	NC_038283.1	3314	encode_HNRNPDL_1	5	3319	GCF_002815875.1	Rhabdoviridae	V	Ekpoma virus 2 isolate EKV-2	-	HNRNPDL
NC_038283.1	NC_038283.1	3407	encode_HNRNPDL_1	5	3412	GCF_002815875.1	Rhabdoviridae	V	Ekpoma virus 2 isolate EKV-2	-	HNRNPDL
NC_038283.1	NC_038283.1	3693	encode_HNRNPDL_1	5	3698	GCF_002815875.1	Rhabdoviridae	V	Ekpoma virus 2 isolate EKV-2	-	HNRNPDL
NC_038283.1	NC_038283.1	3742	encode_HNRNPDL_1	5	3747	GCF_002815875.1	Rhabdoviridae	V	Ekpoma virus 2 isolate EKV-2	-	HNRNPDL
NC_038283.1	NC_038283.1	3800	encode_HNRNPDL_1	5	3805	GCF_002815875.1	Rhabdoviridae	V	Ekpoma virus 2 isolate EKV-2	-	HNRNPDL
NC_038283.1	NC_038283.1	3856	encode_HNRNPDL_1	5	3861	GCF_002815875.1	Rhabdoviridae	V	Ekpoma virus 2 isolate EKV-2	-	HNRNPDL
NC_038283.1	NC_038283.1	3949	encode_HNRNPDL_1	5	3954	GCF_002815875.1	Rhabdoviridae	V	Ekpoma virus 2 isolate EKV-2	-	HNRNPDL
NC_038283.1	NC_038283.1	4055	encode_HNRNPDL_1	5	4060	GCF_002815875.1	Rhabdoviridae	V	Ekpoma virus 2 isolate EKV-2	-	HNRNPDL
NC_038283.1	NC_038283.1	4108	encode_HNRNPDL_1	5	4113	GCF_002815875.1	Rhabdoviridae	V	Ekpoma virus 2 isolate EKV-2	-	HNRNPDL
NC_038283.1	NC_038283.1	4161	encode_HNRNPDL_1	5	4166	GCF_002815875.1	Rhabdoviridae	V	Ekpoma virus 2 isolate EKV-2	-	HNRNPDL
NC_038283.1	NC_038283.1	4179	encode_HNRNPDL_1	5	4184	GCF_002815875.1	Rhabdoviridae	V	Ekpoma virus 2 isolate EKV-2	-	HNRNPDL
NC_038283.1	NC_038283.1	4300	encode_HNRNPDL_1	5	4305	GCF_002815875.1	Rhabdoviridae	V	Ekpoma virus 2 isolate EKV-2	-	HNRNPDL
NC_038283.1	NC_038283.1	4393	encode_HNRNPDL_1	5	4398	GCF_002815875.1	Rhabdoviridae	V	Ekpoma virus 2 isolate EKV-2	-	HNRNPDL
NC_038283.1	NC_038283.1	4436	encode_HNRNPDL_1	5	4441	GCF_002815875.1	Rhabdoviridae	V	Ekpoma virus 2 isolate EKV-2	-	HNRNPDL
NC_038283.1	NC_038283.1	4546	encode_HNRNPDL_1	5	4551	GCF_002815875.1	Rhabdoviridae	V	Ekpoma virus 2 isolate EKV-2	-	HNRNPDL
NC_038283.1	NC_038283.1	4730	encode_HNRNPDL_1	5	4735	GCF_002815875.1	Rhabdoviridae	V	Ekpoma virus 2 isolate EKV-2	-	HNRNPDL
NC_038283.1	NC_038283.1	4813	encode_HNRNPDL_1	5	4818	GCF_002815875.1	Rhabdoviridae	V	Ekpoma virus 2 isolate EKV-2	-	HNRNPDL
NC_038283.1	NC_038283.1	4999	encode_HNRNPDL_1	5	5004	GCF_002815875.1	Rhabdoviridae	V	Ekpoma virus 2 isolate EKV-2	-	HNRNPDL
NC_038283.1	NC_038283.1	5295	encode_HNRNPDL_1	5	5300	GCF_002815875.1	Rhabdoviridae	V	Ekpoma virus 2 isolate EKV-2	-	HNRNPDL
NC_038283.1	NC_038283.1	5327	encode_HNRNPDL_1	5	5332	GCF_002815875.1	Rhabdoviridae	V	Ekpoma virus 2 isolate EKV-2	-	HNRNPDL
NC_038283.1	NC_038283.1	5375	encode_HNRNPDL_1	5	5380	GCF_002815875.1	Rhabdoviridae	V	Ekpoma virus 2 isolate EKV-2	-	HNRNPDL
NC_038283.1	NC_038283.1	5648	encode_HNRNPDL_1	5	5653	GCF_002815875.1	Rhabdoviridae	V	Ekpoma virus 2 isolate EKV-2	-	HNRNPDL
NC_038283.1	NC_038283.1	5710	encode_HNRNPDL_1	5	5715	GCF_002815875.1	Rhabdoviridae	V	Ekpoma virus 2 isolate EKV-2	-	HNRNPDL
NC_038283.1	NC_038283.1	5896	encode_HNRNPDL_1	5	5901	GCF_002815875.1	Rhabdoviridae	V	Ekpoma virus 2 isolate EKV-2	-	HNRNPDL
NC_038283.1	NC_038283.1	6069	encode_HNRNPDL_1	5	6074	GCF_002815875.1	Rhabdoviridae	V	Ekpoma virus 2 isolate EKV-2	-	HNRNPDL
NC_038283.1	NC_038283.1	6086	encode_HNRNPDL_1	5	6091	GCF_002815875.1	Rhabdoviridae	V	Ekpoma virus 2 isolate EKV-2	-	HNRNPDL
NC_038283.1	NC_038283.1	6622	encode_HNRNPDL_1	5	6627	GCF_002815875.1	Rhabdoviridae	V	Ekpoma virus 2 isolate EKV-2	-	HNRNPDL
NC_038283.1	NC_038283.1	6678	encode_HNRNPDL_1	5	6683	GCF_002815875.1	Rhabdoviridae	V	Ekpoma virus 2 isolate EKV-2	-	HNRNPDL
NC_038283.1	NC_038283.1	6783	encode_HNRNPDL_1	5	6788	GCF_002815875.1	Rhabdoviridae	V	Ekpoma virus 2 isolate EKV-2	-	HNRNPDL
NC_038283.1	NC_038283.1	7544	encode_HNRNPDL_1	5	7549	GCF_002815875.1	Rhabdoviridae	V	Ekpoma virus 2 isolate EKV-2	-	HNRNPDL
NC_038283.1	NC_038283.1	7547	encode_HNRNPDL_1	5	7552	GCF_002815875.1	Rhabdoviridae	V	Ekpoma virus 2 isolate EKV-2	-	HNRNPDL
NC_038283.1	NC_038283.1	7604	encode_HNRNPDL_1	5	7609	GCF_002815875.1	Rhabdoviridae	V	Ekpoma virus 2 isolate EKV-2	-	HNRNPDL
NC_038283.1	NC_038283.1	7610	encode_HNRNPDL_1	5	7615	GCF_002815875.1	Rhabdoviridae	V	Ekpoma virus 2 isolate EKV-2	-	HNRNPDL
NC_038283.1	NC_038283.1	7674	encode_HNRNPDL_1	5	7679	GCF_002815875.1	Rhabdoviridae	V	Ekpoma virus 2 isolate EKV-2	-	HNRNPDL
NC_038283.1	NC_038283.1	7867	encode_HNRNPDL_1	5	7872	GCF_002815875.1	Rhabdoviridae	V	Ekpoma virus 2 isolate EKV-2	-	HNRNPDL
NC_038283.1	NC_038283.1	8468	encode_HNRNPDL_1	5	8473	GCF_002815875.1	Rhabdoviridae	V	Ekpoma virus 2 isolate EKV-2	-	HNRNPDL
NC_038283.1	NC_038283.1	8913	encode_HNRNPDL_1	5	8918	GCF_002815875.1	Rhabdoviridae	V	Ekpoma virus 2 isolate EKV-2	-	HNRNPDL
NC_038283.1	NC_038283.1	9360	encode_HNRNPDL_1	5	9365	GCF_002815875.1	Rhabdoviridae	V	Ekpoma virus 2 isolate EKV-2	-	HNRNPDL
NC_038283.1	NC_038283.1	9674	encode_HNRNPDL_1	5	9679	GCF_002815875.1	Rhabdoviridae	V	Ekpoma virus 2 isolate EKV-2	-	HNRNPDL
NC_038283.1	NC_038283.1	10015	encode_HNRNPDL_1	5	10020	GCF_002815875.1	Rhabdoviridae	V	Ekpoma virus 2 isolate EKV-2	-	HNRNPDL
NC_038283.1	NC_038283.1	10198	encode_HNRNPDL_1	5	10203	GCF_002815875.1	Rhabdoviridae	V	Ekpoma virus 2 isolate EKV-2	-	HNRNPDL
NC_038283.1	NC_038283.1	10681	encode_HNRNPDL_1	5	10686	GCF_002815875.1	Rhabdoviridae	V	Ekpoma virus 2 isolate EKV-2	-	HNRNPDL
NC_038283.1	NC_038283.1	11241	encode_HNRNPDL_1	5	11246	GCF_002815875.1	Rhabdoviridae	V	Ekpoma virus 2 isolate EKV-2	-	HNRNPDL
NC_038283.1	NC_038283.1	11393	encode_HNRNPDL_1	5	11398	GCF_002815875.1	Rhabdoviridae	V	Ekpoma virus 2 isolate EKV-2	-	HNRNPDL
NC_038283.1	NC_038283.1	11648	encode_HNRNPDL_1	5	11653	GCF_002815875.1	Rhabdoviridae	V	Ekpoma virus 2 isolate EKV-2	-	HNRNPDL
NC_038283.1	NC_038283.1	12348	encode_HNRNPDL_1	5	12353	GCF_002815875.1	Rhabdoviridae	V	Ekpoma virus 2 isolate EKV-2	-	HNRNPDL
NC_038283.1	NC_038283.1	12354	encode_HNRNPDL_1	5	12359	GCF_002815875.1	Rhabdoviridae	V	Ekpoma virus 2 isolate EKV-2	-	HNRNPDL
NC_038283.1	NC_038283.1	12423	encode_HNRNPDL_1	5	12428	GCF_002815875.1	Rhabdoviridae	V	Ekpoma virus 2 isolate EKV-2	-	HNRNPDL
NC_038283.1	NC_038283.1	12441	encode_HNRNPDL_1	5	12446	GCF_002815875.1	Rhabdoviridae	V	Ekpoma virus 2 isolate EKV-2	-	HNRNPDL
NC_039206.1	NC_039206.1	1814	encode_HNRNPDL_1	5	1819	GCF_002816015.1	Rhabdoviridae	V	Jurona virus nucleoprotein	+	HNRNPDL
NC_039206.1	NC_039206.1	2270	encode_HNRNPDL_1	5	2275	GCF_002816015.1	Rhabdoviridae	V	Jurona virus nucleoprotein	+	HNRNPDL
NC_039206.1	NC_039206.1	2793	encode_HNRNPDL_1	5	2798	GCF_002816015.1	Rhabdoviridae	V	Jurona virus nucleoprotein	+	HNRNPDL
NC_039206.1	NC_039206.1	2938	encode_HNRNPDL_1	5	2943	GCF_002816015.1	Rhabdoviridae	V	Jurona virus nucleoprotein	+	HNRNPDL
NC_039206.1	NC_039206.1	3007	encode_HNRNPDL_1	5	3012	GCF_002816015.1	Rhabdoviridae	V	Jurona virus nucleoprotein	+	HNRNPDL
NC_039206.1	NC_039206.1	3282	encode_HNRNPDL_1	5	3287	GCF_002816015.1	Rhabdoviridae	V	Jurona virus nucleoprotein	+	HNRNPDL
NC_039206.1	NC_039206.1	4278	encode_HNRNPDL_1	5	4283	GCF_002816015.1	Rhabdoviridae	V	Jurona virus nucleoprotein	+	HNRNPDL
NC_039206.1	NC_039206.1	4639	encode_HNRNPDL_1	5	4644	GCF_002816015.1	Rhabdoviridae	V	Jurona virus nucleoprotein	+	HNRNPDL
NC_039206.1	NC_039206.1	4811	encode_HNRNPDL_1	5	4816	GCF_002816015.1	Rhabdoviridae	V	Jurona virus nucleoprotein	+	HNRNPDL
NC_039206.1	NC_039206.1	4816	encode_HNRNPDL_1	5	4821	GCF_002816015.1	Rhabdoviridae	V	Jurona virus nucleoprotein	+	HNRNPDL
NC_039206.1	NC_039206.1	4873	encode_HNRNPDL_1	5	4878	GCF_002816015.1	Rhabdoviridae	V	Jurona virus nucleoprotein	+	HNRNPDL
NC_039206.1	NC_039206.1	5300	encode_HNRNPDL_1	5	5305	GCF_002816015.1	Rhabdoviridae	V	Jurona virus nucleoprotein	+	HNRNPDL
NC_039206.1	NC_039206.1	5350	encode_HNRNPDL_1	5	5355	GCF_002816015.1	Rhabdoviridae	V	Jurona virus nucleoprotein	+	HNRNPDL
NC_039206.1	NC_039206.1	5573	encode_HNRNPDL_1	5	5578	GCF_002816015.1	Rhabdoviridae	V	Jurona virus nucleoprotein	+	HNRNPDL
NC_039206.1	NC_039206.1	5705	encode_HNRNPDL_1	5	5710	GCF_002816015.1	Rhabdoviridae	V	Jurona virus nucleoprotein	+	HNRNPDL
NC_039206.1	NC_039206.1	6137	encode_HNRNPDL_1	5	6142	GCF_002816015.1	Rhabdoviridae	V	Jurona virus nucleoprotein	+	HNRNPDL
NC_039206.1	NC_039206.1	6766	encode_HNRNPDL_1	5	6771	GCF_002816015.1	Rhabdoviridae	V	Jurona virus nucleoprotein	+	HNRNPDL
NC_039206.1	NC_039206.1	6803	encode_HNRNPDL_1	5	6808	GCF_002816015.1	Rhabdoviridae	V	Jurona virus nucleoprotein	+	HNRNPDL
NC_039206.1	NC_039206.1	6844	encode_HNRNPDL_1	5	6849	GCF_002816015.1	Rhabdoviridae	V	Jurona virus nucleoprotein	+	HNRNPDL
NC_039206.1	NC_039206.1	7016	encode_HNRNPDL_1	5	7021	GCF_002816015.1	Rhabdoviridae	V	Jurona virus nucleoprotein	+	HNRNPDL
NC_039206.1	NC_039206.1	7121	encode_HNRNPDL_1	5	7126	GCF_002816015.1	Rhabdoviridae	V	Jurona virus nucleoprotein	+	HNRNPDL
NC_039206.1	NC_039206.1	7442	encode_HNRNPDL_1	5	7447	GCF_002816015.1	Rhabdoviridae	V	Jurona virus nucleoprotein	+	HNRNPDL
NC_039206.1	NC_039206.1	8297	encode_HNRNPDL_1	5	8302	GCF_002816015.1	Rhabdoviridae	V	Jurona virus nucleoprotein	+	HNRNPDL
NC_039206.1	NC_039206.1	9023	encode_HNRNPDL_1	5	9028	GCF_002816015.1	Rhabdoviridae	V	Jurona virus nucleoprotein	+	HNRNPDL
NC_039206.1	NC_039206.1	9191	encode_HNRNPDL_1	5	9196	GCF_002816015.1	Rhabdoviridae	V	Jurona virus nucleoprotein	+	HNRNPDL
NC_039206.1	NC_039206.1	9320	encode_HNRNPDL_1	5	9325	GCF_002816015.1	Rhabdoviridae	V	Jurona virus nucleoprotein	+	HNRNPDL
NC_039206.1	NC_039206.1	9338	encode_HNRNPDL_1	5	9343	GCF_002816015.1	Rhabdoviridae	V	Jurona virus nucleoprotein	+	HNRNPDL
NC_039206.1	NC_039206.1	9931	encode_HNRNPDL_1	5	9936	GCF_002816015.1	Rhabdoviridae	V	Jurona virus nucleoprotein	+	HNRNPDL
NC_039206.1	NC_039206.1	10205	encode_HNRNPDL_1	5	10210	GCF_002816015.1	Rhabdoviridae	V	Jurona virus nucleoprotein	+	HNRNPDL
NC_039206.1	NC_039206.1	11010	encode_HNRNPDL_1	5	11015	GCF_002816015.1	Rhabdoviridae	V	Jurona virus nucleoprotein	+	HNRNPDL
NC_039206.1	NC_039206.1	11014	encode_HNRNPDL_1	5	11019	GCF_002816015.1	Rhabdoviridae	V	Jurona virus nucleoprotein	+	HNRNPDL
NC_039206.1	NC_039206.1	105	encode_HNRNPDL_1	5	110	GCF_002816015.1	Rhabdoviridae	V	Jurona virus nucleoprotein	-	HNRNPDL
NC_039206.1	NC_039206.1	109	encode_HNRNPDL_1	5	114	GCF_002816015.1	Rhabdoviridae	V	Jurona virus nucleoprotein	-	HNRNPDL
NC_039206.1	NC_039206.1	969	encode_HNRNPDL_1	5	974	GCF_002816015.1	Rhabdoviridae	V	Jurona virus nucleoprotein	-	HNRNPDL
NC_039206.1	NC_039206.1	1785	encode_HNRNPDL_1	5	1790	GCF_002816015.1	Rhabdoviridae	V	Jurona virus nucleoprotein	-	HNRNPDL
NC_039206.1	NC_039206.1	1890	encode_HNRNPDL_1	5	1895	GCF_002816015.1	Rhabdoviridae	V	Jurona virus nucleoprotein	-	HNRNPDL
NC_039206.1	NC_039206.1	1965	encode_HNRNPDL_1	5	1970	GCF_002816015.1	Rhabdoviridae	V	Jurona virus nucleoprotein	-	HNRNPDL
NC_039206.1	NC_039206.1	2479	encode_HNRNPDL_1	5	2484	GCF_002816015.1	Rhabdoviridae	V	Jurona virus nucleoprotein	-	HNRNPDL
NC_039206.1	NC_039206.1	2605	encode_HNRNPDL_1	5	2610	GCF_002816015.1	Rhabdoviridae	V	Jurona virus nucleoprotein	-	HNRNPDL
NC_039206.1	NC_039206.1	2970	encode_HNRNPDL_1	5	2975	GCF_002816015.1	Rhabdoviridae	V	Jurona virus nucleoprotein	-	HNRNPDL
NC_039206.1	NC_039206.1	3228	encode_HNRNPDL_1	5	3233	GCF_002816015.1	Rhabdoviridae	V	Jurona virus nucleoprotein	-	HNRNPDL
NC_039206.1	NC_039206.1	3913	encode_HNRNPDL_1	5	3918	GCF_002816015.1	Rhabdoviridae	V	Jurona virus nucleoprotein	-	HNRNPDL
NC_039206.1	NC_039206.1	4099	encode_HNRNPDL_1	5	4104	GCF_002816015.1	Rhabdoviridae	V	Jurona virus nucleoprotein	-	HNRNPDL
NC_039206.1	NC_039206.1	4480	encode_HNRNPDL_1	5	4485	GCF_002816015.1	Rhabdoviridae	V	Jurona virus nucleoprotein	-	HNRNPDL
NC_039206.1	NC_039206.1	4483	encode_HNRNPDL_1	5	4488	GCF_002816015.1	Rhabdoviridae	V	Jurona virus nucleoprotein	-	HNRNPDL
NC_039206.1	NC_039206.1	5032	encode_HNRNPDL_1	5	5037	GCF_002816015.1	Rhabdoviridae	V	Jurona virus nucleoprotein	-	HNRNPDL
NC_039206.1	NC_039206.1	5085	encode_HNRNPDL_1	5	5090	GCF_002816015.1	Rhabdoviridae	V	Jurona virus nucleoprotein	-	HNRNPDL
NC_039206.1	NC_039206.1	5541	encode_HNRNPDL_1	5	5546	GCF_002816015.1	Rhabdoviridae	V	Jurona virus nucleoprotein	-	HNRNPDL
NC_039206.1	NC_039206.1	5592	encode_HNRNPDL_1	5	5597	GCF_002816015.1	Rhabdoviridae	V	Jurona virus nucleoprotein	-	HNRNPDL
NC_039206.1	NC_039206.1	5753	encode_HNRNPDL_1	5	5758	GCF_002816015.1	Rhabdoviridae	V	Jurona virus nucleoprotein	-	HNRNPDL
NC_039206.1	NC_039206.1	5765	encode_HNRNPDL_1	5	5770	GCF_002816015.1	Rhabdoviridae	V	Jurona virus nucleoprotein	-	HNRNPDL
NC_039206.1	NC_039206.1	5846	encode_HNRNPDL_1	5	5851	GCF_002816015.1	Rhabdoviridae	V	Jurona virus nucleoprotein	-	HNRNPDL
NC_039206.1	NC_039206.1	6246	encode_HNRNPDL_1	5	6251	GCF_002816015.1	Rhabdoviridae	V	Jurona virus nucleoprotein	-	HNRNPDL
NC_039206.1	NC_039206.1	6303	encode_HNRNPDL_1	5	6308	GCF_002816015.1	Rhabdoviridae	V	Jurona virus nucleoprotein	-	HNRNPDL
NC_039206.1	NC_039206.1	6465	encode_HNRNPDL_1	5	6470	GCF_002816015.1	Rhabdoviridae	V	Jurona virus nucleoprotein	-	HNRNPDL
NC_039206.1	NC_039206.1	7439	encode_HNRNPDL_1	5	7444	GCF_002816015.1	Rhabdoviridae	V	Jurona virus nucleoprotein	-	HNRNPDL
NC_039206.1	NC_039206.1	7958	encode_HNRNPDL_1	5	7963	GCF_002816015.1	Rhabdoviridae	V	Jurona virus nucleoprotein	-	HNRNPDL
NC_039206.1	NC_039206.1	8066	encode_HNRNPDL_1	5	8071	GCF_002816015.1	Rhabdoviridae	V	Jurona virus nucleoprotein	-	HNRNPDL
NC_039206.1	NC_039206.1	9276	encode_HNRNPDL_1	5	9281	GCF_002816015.1	Rhabdoviridae	V	Jurona virus nucleoprotein	-	HNRNPDL
NC_039206.1	NC_039206.1	9764	encode_HNRNPDL_1	5	9769	GCF_002816015.1	Rhabdoviridae	V	Jurona virus nucleoprotein	-	HNRNPDL
NC_039206.1	NC_039206.1	9784	encode_HNRNPDL_1	5	9789	GCF_002816015.1	Rhabdoviridae	V	Jurona virus nucleoprotein	-	HNRNPDL
NC_039206.1	NC_039206.1	9793	encode_HNRNPDL_1	5	9798	GCF_002816015.1	Rhabdoviridae	V	Jurona virus nucleoprotein	-	HNRNPDL
NC_039206.1	NC_039206.1	10901	encode_HNRNPDL_1	5	10906	GCF_002816015.1	Rhabdoviridae	V	Jurona virus nucleoprotein	-	HNRNPDL
NC_038299.1	NC_038299.1	238	encode_HNRNPDL_1	5	243	GCF_002816435.1	Hantaviridae	V	Bayou virus isolate HV F0260003	+	HNRNPDL
NC_038299.1	NC_038299.1	262	encode_HNRNPDL_1	5	267	GCF_002816435.1	Hantaviridae	V	Bayou virus isolate HV F0260003	+	HNRNPDL
NC_038299.1	NC_038299.1	320	encode_HNRNPDL_1	5	325	GCF_002816435.1	Hantaviridae	V	Bayou virus isolate HV F0260003	+	HNRNPDL
NC_038299.1	NC_038299.1	601	encode_HNRNPDL_1	5	606	GCF_002816435.1	Hantaviridae	V	Bayou virus isolate HV F0260003	+	HNRNPDL
NC_038299.1	NC_038299.1	622	encode_HNRNPDL_1	5	627	GCF_002816435.1	Hantaviridae	V	Bayou virus isolate HV F0260003	+	HNRNPDL
NC_038299.1	NC_038299.1	760	encode_HNRNPDL_1	5	765	GCF_002816435.1	Hantaviridae	V	Bayou virus isolate HV F0260003	+	HNRNPDL
NC_038299.1	NC_038299.1	965	encode_HNRNPDL_1	5	970	GCF_002816435.1	Hantaviridae	V	Bayou virus isolate HV F0260003	+	HNRNPDL
NC_038299.1	NC_038299.1	1190	encode_HNRNPDL_1	5	1195	GCF_002816435.1	Hantaviridae	V	Bayou virus isolate HV F0260003	+	HNRNPDL
NC_038299.1	NC_038299.1	1270	encode_HNRNPDL_1	5	1275	GCF_002816435.1	Hantaviridae	V	Bayou virus isolate HV F0260003	+	HNRNPDL
NC_038299.1	NC_038299.1	1489	encode_HNRNPDL_1	5	1494	GCF_002816435.1	Hantaviridae	V	Bayou virus isolate HV F0260003	+	HNRNPDL
NC_038299.1	NC_038299.1	1724	encode_HNRNPDL_1	5	1729	GCF_002816435.1	Hantaviridae	V	Bayou virus isolate HV F0260003	+	HNRNPDL
NC_038299.1	NC_038299.1	1741	encode_HNRNPDL_1	5	1746	GCF_002816435.1	Hantaviridae	V	Bayou virus isolate HV F0260003	+	HNRNPDL
NC_038299.1	NC_038299.1	1918	encode_HNRNPDL_1	5	1923	GCF_002816435.1	Hantaviridae	V	Bayou virus isolate HV F0260003	+	HNRNPDL
NC_038299.1	NC_038299.1	1960	encode_HNRNPDL_1	5	1965	GCF_002816435.1	Hantaviridae	V	Bayou virus isolate HV F0260003	+	HNRNPDL
NC_038299.1	NC_038299.1	2054	encode_HNRNPDL_1	5	2059	GCF_002816435.1	Hantaviridae	V	Bayou virus isolate HV F0260003	+	HNRNPDL
NC_038299.1	NC_038299.1	2179	encode_HNRNPDL_1	5	2184	GCF_002816435.1	Hantaviridae	V	Bayou virus isolate HV F0260003	+	HNRNPDL
NC_038299.1	NC_038299.1	2303	encode_HNRNPDL_1	5	2308	GCF_002816435.1	Hantaviridae	V	Bayou virus isolate HV F0260003	+	HNRNPDL
NC_038299.1	NC_038299.1	2462	encode_HNRNPDL_1	5	2467	GCF_002816435.1	Hantaviridae	V	Bayou virus isolate HV F0260003	+	HNRNPDL
NC_038299.1	NC_038299.1	2830	encode_HNRNPDL_1	5	2835	GCF_002816435.1	Hantaviridae	V	Bayou virus isolate HV F0260003	+	HNRNPDL
NC_038299.1	NC_038299.1	3116	encode_HNRNPDL_1	5	3121	GCF_002816435.1	Hantaviridae	V	Bayou virus isolate HV F0260003	+	HNRNPDL
NC_038299.1	NC_038299.1	3461	encode_HNRNPDL_1	5	3466	GCF_002816435.1	Hantaviridae	V	Bayou virus isolate HV F0260003	+	HNRNPDL
NC_038299.1	NC_038299.1	3772	encode_HNRNPDL_1	5	3777	GCF_002816435.1	Hantaviridae	V	Bayou virus isolate HV F0260003	+	HNRNPDL
NC_038299.1	NC_038299.1	3800	encode_HNRNPDL_1	5	3805	GCF_002816435.1	Hantaviridae	V	Bayou virus isolate HV F0260003	+	HNRNPDL
NC_038299.1	NC_038299.1	4144	encode_HNRNPDL_1	5	4149	GCF_002816435.1	Hantaviridae	V	Bayou virus isolate HV F0260003	+	HNRNPDL
NC_038299.1	NC_038299.1	4192	encode_HNRNPDL_1	5	4197	GCF_002816435.1	Hantaviridae	V	Bayou virus isolate HV F0260003	+	HNRNPDL
NC_038299.1	NC_038299.1	4382	encode_HNRNPDL_1	5	4387	GCF_002816435.1	Hantaviridae	V	Bayou virus isolate HV F0260003	+	HNRNPDL
NC_038299.1	NC_038299.1	4733	encode_HNRNPDL_1	5	4738	GCF_002816435.1	Hantaviridae	V	Bayou virus isolate HV F0260003	+	HNRNPDL
NC_038299.1	NC_038299.1	4816	encode_HNRNPDL_1	5	4821	GCF_002816435.1	Hantaviridae	V	Bayou virus isolate HV F0260003	+	HNRNPDL
NC_038299.1	NC_038299.1	5231	encode_HNRNPDL_1	5	5236	GCF_002816435.1	Hantaviridae	V	Bayou virus isolate HV F0260003	+	HNRNPDL
NC_038299.1	NC_038299.1	5389	encode_HNRNPDL_1	5	5394	GCF_002816435.1	Hantaviridae	V	Bayou virus isolate HV F0260003	+	HNRNPDL
NC_038299.1	NC_038299.1	5516	encode_HNRNPDL_1	5	5521	GCF_002816435.1	Hantaviridae	V	Bayou virus isolate HV F0260003	+	HNRNPDL
NC_038299.1	NC_038299.1	5704	encode_HNRNPDL_1	5	5709	GCF_002816435.1	Hantaviridae	V	Bayou virus isolate HV F0260003	+	HNRNPDL
NC_038299.1	NC_038299.1	5776	encode_HNRNPDL_1	5	5781	GCF_002816435.1	Hantaviridae	V	Bayou virus isolate HV F0260003	+	HNRNPDL
NC_038299.1	NC_038299.1	5849	encode_HNRNPDL_1	5	5854	GCF_002816435.1	Hantaviridae	V	Bayou virus isolate HV F0260003	+	HNRNPDL
NC_038299.1	NC_038299.1	6148	encode_HNRNPDL_1	5	6153	GCF_002816435.1	Hantaviridae	V	Bayou virus isolate HV F0260003	+	HNRNPDL
NC_038299.1	NC_038299.1	6242	encode_HNRNPDL_1	5	6247	GCF_002816435.1	Hantaviridae	V	Bayou virus isolate HV F0260003	+	HNRNPDL
NC_038299.1	NC_038299.1	6328	encode_HNRNPDL_1	5	6333	GCF_002816435.1	Hantaviridae	V	Bayou virus isolate HV F0260003	+	HNRNPDL
NC_038299.1	NC_038299.1	6515	encode_HNRNPDL_1	5	6520	GCF_002816435.1	Hantaviridae	V	Bayou virus isolate HV F0260003	+	HNRNPDL
NC_038299.1	NC_038299.1	52	encode_HNRNPDL_1	5	57	GCF_002816435.1	Hantaviridae	V	Bayou virus isolate HV F0260003	-	HNRNPDL
NC_038299.1	NC_038299.1	63	encode_HNRNPDL_1	5	68	GCF_002816435.1	Hantaviridae	V	Bayou virus isolate HV F0260003	-	HNRNPDL
NC_038299.1	NC_038299.1	312	encode_HNRNPDL_1	5	317	GCF_002816435.1	Hantaviridae	V	Bayou virus isolate HV F0260003	-	HNRNPDL
NC_038299.1	NC_038299.1	338	encode_HNRNPDL_1	5	343	GCF_002816435.1	Hantaviridae	V	Bayou virus isolate HV F0260003	-	HNRNPDL
NC_038299.1	NC_038299.1	404	encode_HNRNPDL_1	5	409	GCF_002816435.1	Hantaviridae	V	Bayou virus isolate HV F0260003	-	HNRNPDL
NC_038299.1	NC_038299.1	419	encode_HNRNPDL_1	5	424	GCF_002816435.1	Hantaviridae	V	Bayou virus isolate HV F0260003	-	HNRNPDL
NC_038299.1	NC_038299.1	530	encode_HNRNPDL_1	5	535	GCF_002816435.1	Hantaviridae	V	Bayou virus isolate HV F0260003	-	HNRNPDL
NC_038299.1	NC_038299.1	571	encode_HNRNPDL_1	5	576	GCF_002816435.1	Hantaviridae	V	Bayou virus isolate HV F0260003	-	HNRNPDL
NC_038299.1	NC_038299.1	743	encode_HNRNPDL_1	5	748	GCF_002816435.1	Hantaviridae	V	Bayou virus isolate HV F0260003	-	HNRNPDL
NC_038299.1	NC_038299.1	1024	encode_HNRNPDL_1	5	1029	GCF_002816435.1	Hantaviridae	V	Bayou virus isolate HV F0260003	-	HNRNPDL
NC_038299.1	NC_038299.1	1036	encode_HNRNPDL_1	5	1041	GCF_002816435.1	Hantaviridae	V	Bayou virus isolate HV F0260003	-	HNRNPDL
NC_038299.1	NC_038299.1	1249	encode_HNRNPDL_1	5	1254	GCF_002816435.1	Hantaviridae	V	Bayou virus isolate HV F0260003	-	HNRNPDL
NC_038299.1	NC_038299.1	1321	encode_HNRNPDL_1	5	1326	GCF_002816435.1	Hantaviridae	V	Bayou virus isolate HV F0260003	-	HNRNPDL
NC_038299.1	NC_038299.1	1433	encode_HNRNPDL_1	5	1438	GCF_002816435.1	Hantaviridae	V	Bayou virus isolate HV F0260003	-	HNRNPDL
NC_038299.1	NC_038299.1	1732	encode_HNRNPDL_1	5	1737	GCF_002816435.1	Hantaviridae	V	Bayou virus isolate HV F0260003	-	HNRNPDL
NC_038299.1	NC_038299.1	1832	encode_HNRNPDL_1	5	1837	GCF_002816435.1	Hantaviridae	V	Bayou virus isolate HV F0260003	-	HNRNPDL
NC_038299.1	NC_038299.1	2302	encode_HNRNPDL_1	5	2307	GCF_002816435.1	Hantaviridae	V	Bayou virus isolate HV F0260003	-	HNRNPDL
NC_038299.1	NC_038299.1	2587	encode_HNRNPDL_1	5	2592	GCF_002816435.1	Hantaviridae	V	Bayou virus isolate HV F0260003	-	HNRNPDL
NC_038299.1	NC_038299.1	3086	encode_HNRNPDL_1	5	3091	GCF_002816435.1	Hantaviridae	V	Bayou virus isolate HV F0260003	-	HNRNPDL
NC_038299.1	NC_038299.1	3272	encode_HNRNPDL_1	5	3277	GCF_002816435.1	Hantaviridae	V	Bayou virus isolate HV F0260003	-	HNRNPDL
NC_038299.1	NC_038299.1	3292	encode_HNRNPDL_1	5	3297	GCF_002816435.1	Hantaviridae	V	Bayou virus isolate HV F0260003	-	HNRNPDL
NC_038299.1	NC_038299.1	3543	encode_HNRNPDL_1	5	3548	GCF_002816435.1	Hantaviridae	V	Bayou virus isolate HV F0260003	-	HNRNPDL
NC_038299.1	NC_038299.1	3722	encode_HNRNPDL_1	5	3727	GCF_002816435.1	Hantaviridae	V	Bayou virus isolate HV F0260003	-	HNRNPDL
NC_038299.1	NC_038299.1	4036	encode_HNRNPDL_1	5	4041	GCF_002816435.1	Hantaviridae	V	Bayou virus isolate HV F0260003	-	HNRNPDL
NC_038299.1	NC_038299.1	4097	encode_HNRNPDL_1	5	4102	GCF_002816435.1	Hantaviridae	V	Bayou virus isolate HV F0260003	-	HNRNPDL
NC_038299.1	NC_038299.1	4264	encode_HNRNPDL_1	5	4269	GCF_002816435.1	Hantaviridae	V	Bayou virus isolate HV F0260003	-	HNRNPDL
NC_038299.1	NC_038299.1	4517	encode_HNRNPDL_1	5	4522	GCF_002816435.1	Hantaviridae	V	Bayou virus isolate HV F0260003	-	HNRNPDL
NC_038299.1	NC_038299.1	4564	encode_HNRNPDL_1	5	4569	GCF_002816435.1	Hantaviridae	V	Bayou virus isolate HV F0260003	-	HNRNPDL
NC_038299.1	NC_038299.1	4592	encode_HNRNPDL_1	5	4597	GCF_002816435.1	Hantaviridae	V	Bayou virus isolate HV F0260003	-	HNRNPDL
NC_038299.1	NC_038299.1	4758	encode_HNRNPDL_1	5	4763	GCF_002816435.1	Hantaviridae	V	Bayou virus isolate HV F0260003	-	HNRNPDL
NC_038299.1	NC_038299.1	4987	encode_HNRNPDL_1	5	4992	GCF_002816435.1	Hantaviridae	V	Bayou virus isolate HV F0260003	-	HNRNPDL
NC_038299.1	NC_038299.1	4991	encode_HNRNPDL_1	5	4996	GCF_002816435.1	Hantaviridae	V	Bayou virus isolate HV F0260003	-	HNRNPDL
NC_038299.1	NC_038299.1	5168	encode_HNRNPDL_1	5	5173	GCF_002816435.1	Hantaviridae	V	Bayou virus isolate HV F0260003	-	HNRNPDL
NC_038299.1	NC_038299.1	5305	encode_HNRNPDL_1	5	5310	GCF_002816435.1	Hantaviridae	V	Bayou virus isolate HV F0260003	-	HNRNPDL
NC_038299.1	NC_038299.1	5405	encode_HNRNPDL_1	5	5410	GCF_002816435.1	Hantaviridae	V	Bayou virus isolate HV F0260003	-	HNRNPDL
NC_038299.1	NC_038299.1	5466	encode_HNRNPDL_1	5	5471	GCF_002816435.1	Hantaviridae	V	Bayou virus isolate HV F0260003	-	HNRNPDL
NC_038299.1	NC_038299.1	5645	encode_HNRNPDL_1	5	5650	GCF_002816435.1	Hantaviridae	V	Bayou virus isolate HV F0260003	-	HNRNPDL
NC_038299.1	NC_038299.1	5787	encode_HNRNPDL_1	5	5792	GCF_002816435.1	Hantaviridae	V	Bayou virus isolate HV F0260003	-	HNRNPDL
NC_038299.1	NC_038299.1	5946	encode_HNRNPDL_1	5	5951	GCF_002816435.1	Hantaviridae	V	Bayou virus isolate HV F0260003	-	HNRNPDL
NC_038299.1	NC_038299.1	6101	encode_HNRNPDL_1	5	6106	GCF_002816435.1	Hantaviridae	V	Bayou virus isolate HV F0260003	-	HNRNPDL
NC_038299.1	NC_038299.1	6228	encode_HNRNPDL_1	5	6233	GCF_002816435.1	Hantaviridae	V	Bayou virus isolate HV F0260003	-	HNRNPDL
NC_038299.1	NC_038299.1	6260	encode_HNRNPDL_1	5	6265	GCF_002816435.1	Hantaviridae	V	Bayou virus isolate HV F0260003	-	HNRNPDL
NC_038299.1	NC_038299.1	6440	encode_HNRNPDL_1	5	6445	GCF_002816435.1	Hantaviridae	V	Bayou virus isolate HV F0260003	-	HNRNPDL
NC_038300.1	NC_038300.1	356	encode_HNRNPDL_1	5	361	GCF_002816435.1	Hantaviridae	V	Bayou virus isolate HV F0260003	+	HNRNPDL
NC_038300.1	NC_038300.1	610	encode_HNRNPDL_1	5	615	GCF_002816435.1	Hantaviridae	V	Bayou virus isolate HV F0260003	+	HNRNPDL
NC_038300.1	NC_038300.1	1262	encode_HNRNPDL_1	5	1267	GCF_002816435.1	Hantaviridae	V	Bayou virus isolate HV F0260003	+	HNRNPDL
NC_038300.1	NC_038300.1	1288	encode_HNRNPDL_1	5	1293	GCF_002816435.1	Hantaviridae	V	Bayou virus isolate HV F0260003	+	HNRNPDL
NC_038300.1	NC_038300.1	1841	encode_HNRNPDL_1	5	1846	GCF_002816435.1	Hantaviridae	V	Bayou virus isolate HV F0260003	+	HNRNPDL
NC_038300.1	NC_038300.1	1990	encode_HNRNPDL_1	5	1995	GCF_002816435.1	Hantaviridae	V	Bayou virus isolate HV F0260003	+	HNRNPDL
NC_038300.1	NC_038300.1	2450	encode_HNRNPDL_1	5	2455	GCF_002816435.1	Hantaviridae	V	Bayou virus isolate HV F0260003	+	HNRNPDL
NC_038300.1	NC_038300.1	2455	encode_HNRNPDL_1	5	2460	GCF_002816435.1	Hantaviridae	V	Bayou virus isolate HV F0260003	+	HNRNPDL
NC_038300.1	NC_038300.1	2527	encode_HNRNPDL_1	5	2532	GCF_002816435.1	Hantaviridae	V	Bayou virus isolate HV F0260003	+	HNRNPDL
NC_038300.1	NC_038300.1	3146	encode_HNRNPDL_1	5	3151	GCF_002816435.1	Hantaviridae	V	Bayou virus isolate HV F0260003	+	HNRNPDL
NC_038300.1	NC_038300.1	3583	encode_HNRNPDL_1	5	3588	GCF_002816435.1	Hantaviridae	V	Bayou virus isolate HV F0260003	+	HNRNPDL
NC_038300.1	NC_038300.1	3589	encode_HNRNPDL_1	5	3594	GCF_002816435.1	Hantaviridae	V	Bayou virus isolate HV F0260003	+	HNRNPDL
NC_038300.1	NC_038300.1	40	encode_HNRNPDL_1	5	45	GCF_002816435.1	Hantaviridae	V	Bayou virus isolate HV F0260003	-	HNRNPDL
NC_038300.1	NC_038300.1	124	encode_HNRNPDL_1	5	129	GCF_002816435.1	Hantaviridae	V	Bayou virus isolate HV F0260003	-	HNRNPDL
NC_038300.1	NC_038300.1	140	encode_HNRNPDL_1	5	145	GCF_002816435.1	Hantaviridae	V	Bayou virus isolate HV F0260003	-	HNRNPDL
NC_038300.1	NC_038300.1	157	encode_HNRNPDL_1	5	162	GCF_002816435.1	Hantaviridae	V	Bayou virus isolate HV F0260003	-	HNRNPDL
NC_038300.1	NC_038300.1	241	encode_HNRNPDL_1	5	246	GCF_002816435.1	Hantaviridae	V	Bayou virus isolate HV F0260003	-	HNRNPDL
NC_038300.1	NC_038300.1	422	encode_HNRNPDL_1	5	427	GCF_002816435.1	Hantaviridae	V	Bayou virus isolate HV F0260003	-	HNRNPDL
NC_038300.1	NC_038300.1	542	encode_HNRNPDL_1	5	547	GCF_002816435.1	Hantaviridae	V	Bayou virus isolate HV F0260003	-	HNRNPDL
NC_038300.1	NC_038300.1	829	encode_HNRNPDL_1	5	834	GCF_002816435.1	Hantaviridae	V	Bayou virus isolate HV F0260003	-	HNRNPDL
NC_038300.1	NC_038300.1	868	encode_HNRNPDL_1	5	873	GCF_002816435.1	Hantaviridae	V	Bayou virus isolate HV F0260003	-	HNRNPDL
NC_038300.1	NC_038300.1	1216	encode_HNRNPDL_1	5	1221	GCF_002816435.1	Hantaviridae	V	Bayou virus isolate HV F0260003	-	HNRNPDL
NC_038300.1	NC_038300.1	1220	encode_HNRNPDL_1	5	1225	GCF_002816435.1	Hantaviridae	V	Bayou virus isolate HV F0260003	-	HNRNPDL
NC_038300.1	NC_038300.1	1535	encode_HNRNPDL_1	5	1540	GCF_002816435.1	Hantaviridae	V	Bayou virus isolate HV F0260003	-	HNRNPDL
NC_038300.1	NC_038300.1	1685	encode_HNRNPDL_1	5	1690	GCF_002816435.1	Hantaviridae	V	Bayou virus isolate HV F0260003	-	HNRNPDL
NC_038300.1	NC_038300.1	1829	encode_HNRNPDL_1	5	1834	GCF_002816435.1	Hantaviridae	V	Bayou virus isolate HV F0260003	-	HNRNPDL
NC_038300.1	NC_038300.1	2026	encode_HNRNPDL_1	5	2031	GCF_002816435.1	Hantaviridae	V	Bayou virus isolate HV F0260003	-	HNRNPDL
NC_038300.1	NC_038300.1	2247	encode_HNRNPDL_1	5	2252	GCF_002816435.1	Hantaviridae	V	Bayou virus isolate HV F0260003	-	HNRNPDL
NC_038300.1	NC_038300.1	2488	encode_HNRNPDL_1	5	2493	GCF_002816435.1	Hantaviridae	V	Bayou virus isolate HV F0260003	-	HNRNPDL
NC_038300.1	NC_038300.1	2874	encode_HNRNPDL_1	5	2879	GCF_002816435.1	Hantaviridae	V	Bayou virus isolate HV F0260003	-	HNRNPDL
NC_038300.1	NC_038300.1	2992	encode_HNRNPDL_1	5	2997	GCF_002816435.1	Hantaviridae	V	Bayou virus isolate HV F0260003	-	HNRNPDL
NC_038300.1	NC_038300.1	3479	encode_HNRNPDL_1	5	3484	GCF_002816435.1	Hantaviridae	V	Bayou virus isolate HV F0260003	-	HNRNPDL
NC_038298.1	NC_038298.1	685	encode_HNRNPDL_1	5	690	GCF_002816435.1	Hantaviridae	V	Bayou virus isolate HV F0260003	+	HNRNPDL
NC_038298.1	NC_038298.1	838	encode_HNRNPDL_1	5	843	GCF_002816435.1	Hantaviridae	V	Bayou virus isolate HV F0260003	+	HNRNPDL
NC_038298.1	NC_038298.1	1401	encode_HNRNPDL_1	5	1406	GCF_002816435.1	Hantaviridae	V	Bayou virus isolate HV F0260003	+	HNRNPDL
NC_038298.1	NC_038298.1	1550	encode_HNRNPDL_1	5	1555	GCF_002816435.1	Hantaviridae	V	Bayou virus isolate HV F0260003	+	HNRNPDL
NC_038298.1	NC_038298.1	1785	encode_HNRNPDL_1	5	1790	GCF_002816435.1	Hantaviridae	V	Bayou virus isolate HV F0260003	+	HNRNPDL
NC_038298.1	NC_038298.1	1795	encode_HNRNPDL_1	5	1800	GCF_002816435.1	Hantaviridae	V	Bayou virus isolate HV F0260003	+	HNRNPDL
NC_038298.1	NC_038298.1	1805	encode_HNRNPDL_1	5	1810	GCF_002816435.1	Hantaviridae	V	Bayou virus isolate HV F0260003	+	HNRNPDL
NC_038298.1	NC_038298.1	108	encode_HNRNPDL_1	5	113	GCF_002816435.1	Hantaviridae	V	Bayou virus isolate HV F0260003	-	HNRNPDL
NC_038298.1	NC_038298.1	167	encode_HNRNPDL_1	5	172	GCF_002816435.1	Hantaviridae	V	Bayou virus isolate HV F0260003	-	HNRNPDL
NC_038298.1	NC_038298.1	247	encode_HNRNPDL_1	5	252	GCF_002816435.1	Hantaviridae	V	Bayou virus isolate HV F0260003	-	HNRNPDL
NC_038298.1	NC_038298.1	285	encode_HNRNPDL_1	5	290	GCF_002816435.1	Hantaviridae	V	Bayou virus isolate HV F0260003	-	HNRNPDL
NC_038298.1	NC_038298.1	293	encode_HNRNPDL_1	5	298	GCF_002816435.1	Hantaviridae	V	Bayou virus isolate HV F0260003	-	HNRNPDL
NC_038298.1	NC_038298.1	301	encode_HNRNPDL_1	5	306	GCF_002816435.1	Hantaviridae	V	Bayou virus isolate HV F0260003	-	HNRNPDL
NC_038298.1	NC_038298.1	328	encode_HNRNPDL_1	5	333	GCF_002816435.1	Hantaviridae	V	Bayou virus isolate HV F0260003	-	HNRNPDL
NC_038298.1	NC_038298.1	339	encode_HNRNPDL_1	5	344	GCF_002816435.1	Hantaviridae	V	Bayou virus isolate HV F0260003	-	HNRNPDL
NC_038298.1	NC_038298.1	457	encode_HNRNPDL_1	5	462	GCF_002816435.1	Hantaviridae	V	Bayou virus isolate HV F0260003	-	HNRNPDL
NC_038298.1	NC_038298.1	551	encode_HNRNPDL_1	5	556	GCF_002816435.1	Hantaviridae	V	Bayou virus isolate HV F0260003	-	HNRNPDL
NC_038298.1	NC_038298.1	580	encode_HNRNPDL_1	5	585	GCF_002816435.1	Hantaviridae	V	Bayou virus isolate HV F0260003	-	HNRNPDL
NC_038298.1	NC_038298.1	583	encode_HNRNPDL_1	5	588	GCF_002816435.1	Hantaviridae	V	Bayou virus isolate HV F0260003	-	HNRNPDL
NC_038298.1	NC_038298.1	701	encode_HNRNPDL_1	5	706	GCF_002816435.1	Hantaviridae	V	Bayou virus isolate HV F0260003	-	HNRNPDL
NC_038298.1	NC_038298.1	778	encode_HNRNPDL_1	5	783	GCF_002816435.1	Hantaviridae	V	Bayou virus isolate HV F0260003	-	HNRNPDL
NC_038298.1	NC_038298.1	1646	encode_HNRNPDL_1	5	1651	GCF_002816435.1	Hantaviridae	V	Bayou virus isolate HV F0260003	-	HNRNPDL
NC_038298.1	NC_038298.1	1882	encode_HNRNPDL_1	5	1887	GCF_002816435.1	Hantaviridae	V	Bayou virus isolate HV F0260003	-	HNRNPDL
NC_038728.1	NC_038728.1	252	encode_HNRNPDL_1	5	257	GCF_002831305.1	Peribunyaviridae	V	Catu virus strain BeH 151 RNA-dependent RNA polymerase gene	+	HNRNPDL
NC_038728.1	NC_038728.1	284	encode_HNRNPDL_1	5	289	GCF_002831305.1	Peribunyaviridae	V	Catu virus strain BeH 151 RNA-dependent RNA polymerase gene	+	HNRNPDL
NC_038728.1	NC_038728.1	342	encode_HNRNPDL_1	5	347	GCF_002831305.1	Peribunyaviridae	V	Catu virus strain BeH 151 RNA-dependent RNA polymerase gene	+	HNRNPDL
NC_038728.1	NC_038728.1	444	encode_HNRNPDL_1	5	449	GCF_002831305.1	Peribunyaviridae	V	Catu virus strain BeH 151 RNA-dependent RNA polymerase gene	+	HNRNPDL
NC_038728.1	NC_038728.1	453	encode_HNRNPDL_1	5	458	GCF_002831305.1	Peribunyaviridae	V	Catu virus strain BeH 151 RNA-dependent RNA polymerase gene	+	HNRNPDL
NC_038728.1	NC_038728.1	750	encode_HNRNPDL_1	5	755	GCF_002831305.1	Peribunyaviridae	V	Catu virus strain BeH 151 RNA-dependent RNA polymerase gene	+	HNRNPDL
NC_038728.1	NC_038728.1	822	encode_HNRNPDL_1	5	827	GCF_002831305.1	Peribunyaviridae	V	Catu virus strain BeH 151 RNA-dependent RNA polymerase gene	+	HNRNPDL
NC_038728.1	NC_038728.1	1047	encode_HNRNPDL_1	5	1052	GCF_002831305.1	Peribunyaviridae	V	Catu virus strain BeH 151 RNA-dependent RNA polymerase gene	+	HNRNPDL
NC_038728.1	NC_038728.1	1085	encode_HNRNPDL_1	5	1090	GCF_002831305.1	Peribunyaviridae	V	Catu virus strain BeH 151 RNA-dependent RNA polymerase gene	+	HNRNPDL
NC_038728.1	NC_038728.1	1355	encode_HNRNPDL_1	5	1360	GCF_002831305.1	Peribunyaviridae	V	Catu virus strain BeH 151 RNA-dependent RNA polymerase gene	+	HNRNPDL
NC_038728.1	NC_038728.1	1550	encode_HNRNPDL_1	5	1555	GCF_002831305.1	Peribunyaviridae	V	Catu virus strain BeH 151 RNA-dependent RNA polymerase gene	+	HNRNPDL
NC_038728.1	NC_038728.1	1553	encode_HNRNPDL_1	5	1558	GCF_002831305.1	Peribunyaviridae	V	Catu virus strain BeH 151 RNA-dependent RNA polymerase gene	+	HNRNPDL
NC_038728.1	NC_038728.1	1584	encode_HNRNPDL_1	5	1589	GCF_002831305.1	Peribunyaviridae	V	Catu virus strain BeH 151 RNA-dependent RNA polymerase gene	+	HNRNPDL
NC_038728.1	NC_038728.1	1889	encode_HNRNPDL_1	5	1894	GCF_002831305.1	Peribunyaviridae	V	Catu virus strain BeH 151 RNA-dependent RNA polymerase gene	+	HNRNPDL
NC_038728.1	NC_038728.1	2075	encode_HNRNPDL_1	5	2080	GCF_002831305.1	Peribunyaviridae	V	Catu virus strain BeH 151 RNA-dependent RNA polymerase gene	+	HNRNPDL
NC_038728.1	NC_038728.1	2141	encode_HNRNPDL_1	5	2146	GCF_002831305.1	Peribunyaviridae	V	Catu virus strain BeH 151 RNA-dependent RNA polymerase gene	+	HNRNPDL
NC_038728.1	NC_038728.1	2390	encode_HNRNPDL_1	5	2395	GCF_002831305.1	Peribunyaviridae	V	Catu virus strain BeH 151 RNA-dependent RNA polymerase gene	+	HNRNPDL
NC_038728.1	NC_038728.1	2529	encode_HNRNPDL_1	5	2534	GCF_002831305.1	Peribunyaviridae	V	Catu virus strain BeH 151 RNA-dependent RNA polymerase gene	+	HNRNPDL
NC_038728.1	NC_038728.1	2700	encode_HNRNPDL_1	5	2705	GCF_002831305.1	Peribunyaviridae	V	Catu virus strain BeH 151 RNA-dependent RNA polymerase gene	+	HNRNPDL
NC_038728.1	NC_038728.1	2804	encode_HNRNPDL_1	5	2809	GCF_002831305.1	Peribunyaviridae	V	Catu virus strain BeH 151 RNA-dependent RNA polymerase gene	+	HNRNPDL
NC_038728.1	NC_038728.1	2838	encode_HNRNPDL_1	5	2843	GCF_002831305.1	Peribunyaviridae	V	Catu virus strain BeH 151 RNA-dependent RNA polymerase gene	+	HNRNPDL
NC_038728.1	NC_038728.1	2853	encode_HNRNPDL_1	5	2858	GCF_002831305.1	Peribunyaviridae	V	Catu virus strain BeH 151 RNA-dependent RNA polymerase gene	+	HNRNPDL
NC_038728.1	NC_038728.1	2955	encode_HNRNPDL_1	5	2960	GCF_002831305.1	Peribunyaviridae	V	Catu virus strain BeH 151 RNA-dependent RNA polymerase gene	+	HNRNPDL
NC_038728.1	NC_038728.1	3017	encode_HNRNPDL_1	5	3022	GCF_002831305.1	Peribunyaviridae	V	Catu virus strain BeH 151 RNA-dependent RNA polymerase gene	+	HNRNPDL
NC_038728.1	NC_038728.1	3044	encode_HNRNPDL_1	5	3049	GCF_002831305.1	Peribunyaviridae	V	Catu virus strain BeH 151 RNA-dependent RNA polymerase gene	+	HNRNPDL
NC_038728.1	NC_038728.1	3131	encode_HNRNPDL_1	5	3136	GCF_002831305.1	Peribunyaviridae	V	Catu virus strain BeH 151 RNA-dependent RNA polymerase gene	+	HNRNPDL
NC_038728.1	NC_038728.1	3351	encode_HNRNPDL_1	5	3356	GCF_002831305.1	Peribunyaviridae	V	Catu virus strain BeH 151 RNA-dependent RNA polymerase gene	+	HNRNPDL
NC_038728.1	NC_038728.1	3363	encode_HNRNPDL_1	5	3368	GCF_002831305.1	Peribunyaviridae	V	Catu virus strain BeH 151 RNA-dependent RNA polymerase gene	+	HNRNPDL
NC_038728.1	NC_038728.1	3539	encode_HNRNPDL_1	5	3544	GCF_002831305.1	Peribunyaviridae	V	Catu virus strain BeH 151 RNA-dependent RNA polymerase gene	+	HNRNPDL
NC_038728.1	NC_038728.1	3542	encode_HNRNPDL_1	5	3547	GCF_002831305.1	Peribunyaviridae	V	Catu virus strain BeH 151 RNA-dependent RNA polymerase gene	+	HNRNPDL
NC_038728.1	NC_038728.1	3545	encode_HNRNPDL_1	5	3550	GCF_002831305.1	Peribunyaviridae	V	Catu virus strain BeH 151 RNA-dependent RNA polymerase gene	+	HNRNPDL
NC_038728.1	NC_038728.1	3873	encode_HNRNPDL_1	5	3878	GCF_002831305.1	Peribunyaviridae	V	Catu virus strain BeH 151 RNA-dependent RNA polymerase gene	+	HNRNPDL
NC_038728.1	NC_038728.1	3902	encode_HNRNPDL_1	5	3907	GCF_002831305.1	Peribunyaviridae	V	Catu virus strain BeH 151 RNA-dependent RNA polymerase gene	+	HNRNPDL
NC_038728.1	NC_038728.1	4194	encode_HNRNPDL_1	5	4199	GCF_002831305.1	Peribunyaviridae	V	Catu virus strain BeH 151 RNA-dependent RNA polymerase gene	+	HNRNPDL
NC_038728.1	NC_038728.1	4235	encode_HNRNPDL_1	5	4240	GCF_002831305.1	Peribunyaviridae	V	Catu virus strain BeH 151 RNA-dependent RNA polymerase gene	+	HNRNPDL
NC_038728.1	NC_038728.1	4511	encode_HNRNPDL_1	5	4516	GCF_002831305.1	Peribunyaviridae	V	Catu virus strain BeH 151 RNA-dependent RNA polymerase gene	+	HNRNPDL
NC_038728.1	NC_038728.1	4536	encode_HNRNPDL_1	5	4541	GCF_002831305.1	Peribunyaviridae	V	Catu virus strain BeH 151 RNA-dependent RNA polymerase gene	+	HNRNPDL
NC_038728.1	NC_038728.1	4925	encode_HNRNPDL_1	5	4930	GCF_002831305.1	Peribunyaviridae	V	Catu virus strain BeH 151 RNA-dependent RNA polymerase gene	+	HNRNPDL
NC_038728.1	NC_038728.1	5144	encode_HNRNPDL_1	5	5149	GCF_002831305.1	Peribunyaviridae	V	Catu virus strain BeH 151 RNA-dependent RNA polymerase gene	+	HNRNPDL
NC_038728.1	NC_038728.1	5216	encode_HNRNPDL_1	5	5221	GCF_002831305.1	Peribunyaviridae	V	Catu virus strain BeH 151 RNA-dependent RNA polymerase gene	+	HNRNPDL
NC_038728.1	NC_038728.1	5244	encode_HNRNPDL_1	5	5249	GCF_002831305.1	Peribunyaviridae	V	Catu virus strain BeH 151 RNA-dependent RNA polymerase gene	+	HNRNPDL
NC_038728.1	NC_038728.1	5262	encode_HNRNPDL_1	5	5267	GCF_002831305.1	Peribunyaviridae	V	Catu virus strain BeH 151 RNA-dependent RNA polymerase gene	+	HNRNPDL
NC_038728.1	NC_038728.1	5267	encode_HNRNPDL_1	5	5272	GCF_002831305.1	Peribunyaviridae	V	Catu virus strain BeH 151 RNA-dependent RNA polymerase gene	+	HNRNPDL
NC_038728.1	NC_038728.1	5330	encode_HNRNPDL_1	5	5335	GCF_002831305.1	Peribunyaviridae	V	Catu virus strain BeH 151 RNA-dependent RNA polymerase gene	+	HNRNPDL
NC_038728.1	NC_038728.1	5333	encode_HNRNPDL_1	5	5338	GCF_002831305.1	Peribunyaviridae	V	Catu virus strain BeH 151 RNA-dependent RNA polymerase gene	+	HNRNPDL
NC_038728.1	NC_038728.1	5397	encode_HNRNPDL_1	5	5402	GCF_002831305.1	Peribunyaviridae	V	Catu virus strain BeH 151 RNA-dependent RNA polymerase gene	+	HNRNPDL
NC_038728.1	NC_038728.1	5475	encode_HNRNPDL_1	5	5480	GCF_002831305.1	Peribunyaviridae	V	Catu virus strain BeH 151 RNA-dependent RNA polymerase gene	+	HNRNPDL
NC_038728.1	NC_038728.1	5516	encode_HNRNPDL_1	5	5521	GCF_002831305.1	Peribunyaviridae	V	Catu virus strain BeH 151 RNA-dependent RNA polymerase gene	+	HNRNPDL
NC_038728.1	NC_038728.1	5685	encode_HNRNPDL_1	5	5690	GCF_002831305.1	Peribunyaviridae	V	Catu virus strain BeH 151 RNA-dependent RNA polymerase gene	+	HNRNPDL
NC_038728.1	NC_038728.1	5715	encode_HNRNPDL_1	5	5720	GCF_002831305.1	Peribunyaviridae	V	Catu virus strain BeH 151 RNA-dependent RNA polymerase gene	+	HNRNPDL
NC_038728.1	NC_038728.1	5801	encode_HNRNPDL_1	5	5806	GCF_002831305.1	Peribunyaviridae	V	Catu virus strain BeH 151 RNA-dependent RNA polymerase gene	+	HNRNPDL
NC_038728.1	NC_038728.1	5834	encode_HNRNPDL_1	5	5839	GCF_002831305.1	Peribunyaviridae	V	Catu virus strain BeH 151 RNA-dependent RNA polymerase gene	+	HNRNPDL
NC_038728.1	NC_038728.1	6089	encode_HNRNPDL_1	5	6094	GCF_002831305.1	Peribunyaviridae	V	Catu virus strain BeH 151 RNA-dependent RNA polymerase gene	+	HNRNPDL
NC_038728.1	NC_038728.1	6426	encode_HNRNPDL_1	5	6431	GCF_002831305.1	Peribunyaviridae	V	Catu virus strain BeH 151 RNA-dependent RNA polymerase gene	+	HNRNPDL
NC_038728.1	NC_038728.1	6480	encode_HNRNPDL_1	5	6485	GCF_002831305.1	Peribunyaviridae	V	Catu virus strain BeH 151 RNA-dependent RNA polymerase gene	+	HNRNPDL
NC_038728.1	NC_038728.1	6483	encode_HNRNPDL_1	5	6488	GCF_002831305.1	Peribunyaviridae	V	Catu virus strain BeH 151 RNA-dependent RNA polymerase gene	+	HNRNPDL
NC_038728.1	NC_038728.1	23	encode_HNRNPDL_1	5	28	GCF_002831305.1	Peribunyaviridae	V	Catu virus strain BeH 151 RNA-dependent RNA polymerase gene	-	HNRNPDL
NC_038728.1	NC_038728.1	706	encode_HNRNPDL_1	5	711	GCF_002831305.1	Peribunyaviridae	V	Catu virus strain BeH 151 RNA-dependent RNA polymerase gene	-	HNRNPDL
NC_038728.1	NC_038728.1	1003	encode_HNRNPDL_1	5	1008	GCF_002831305.1	Peribunyaviridae	V	Catu virus strain BeH 151 RNA-dependent RNA polymerase gene	-	HNRNPDL
NC_038728.1	NC_038728.1	1105	encode_HNRNPDL_1	5	1110	GCF_002831305.1	Peribunyaviridae	V	Catu virus strain BeH 151 RNA-dependent RNA polymerase gene	-	HNRNPDL
NC_038728.1	NC_038728.1	1336	encode_HNRNPDL_1	5	1341	GCF_002831305.1	Peribunyaviridae	V	Catu virus strain BeH 151 RNA-dependent RNA polymerase gene	-	HNRNPDL
NC_038728.1	NC_038728.1	1503	encode_HNRNPDL_1	5	1508	GCF_002831305.1	Peribunyaviridae	V	Catu virus strain BeH 151 RNA-dependent RNA polymerase gene	-	HNRNPDL
NC_038728.1	NC_038728.1	1528	encode_HNRNPDL_1	5	1533	GCF_002831305.1	Peribunyaviridae	V	Catu virus strain BeH 151 RNA-dependent RNA polymerase gene	-	HNRNPDL
NC_038728.1	NC_038728.1	1551	encode_HNRNPDL_1	5	1556	GCF_002831305.1	Peribunyaviridae	V	Catu virus strain BeH 151 RNA-dependent RNA polymerase gene	-	HNRNPDL
NC_038728.1	NC_038728.1	1651	encode_HNRNPDL_1	5	1656	GCF_002831305.1	Peribunyaviridae	V	Catu virus strain BeH 151 RNA-dependent RNA polymerase gene	-	HNRNPDL
NC_038728.1	NC_038728.1	1740	encode_HNRNPDL_1	5	1745	GCF_002831305.1	Peribunyaviridae	V	Catu virus strain BeH 151 RNA-dependent RNA polymerase gene	-	HNRNPDL
NC_038728.1	NC_038728.1	1792	encode_HNRNPDL_1	5	1797	GCF_002831305.1	Peribunyaviridae	V	Catu virus strain BeH 151 RNA-dependent RNA polymerase gene	-	HNRNPDL
NC_038728.1	NC_038728.1	1872	encode_HNRNPDL_1	5	1877	GCF_002831305.1	Peribunyaviridae	V	Catu virus strain BeH 151 RNA-dependent RNA polymerase gene	-	HNRNPDL
NC_038728.1	NC_038728.1	2122	encode_HNRNPDL_1	5	2127	GCF_002831305.1	Peribunyaviridae	V	Catu virus strain BeH 151 RNA-dependent RNA polymerase gene	-	HNRNPDL
NC_038728.1	NC_038728.1	2376	encode_HNRNPDL_1	5	2381	GCF_002831305.1	Peribunyaviridae	V	Catu virus strain BeH 151 RNA-dependent RNA polymerase gene	-	HNRNPDL
NC_038728.1	NC_038728.1	2391	encode_HNRNPDL_1	5	2396	GCF_002831305.1	Peribunyaviridae	V	Catu virus strain BeH 151 RNA-dependent RNA polymerase gene	-	HNRNPDL
NC_038728.1	NC_038728.1	2428	encode_HNRNPDL_1	5	2433	GCF_002831305.1	Peribunyaviridae	V	Catu virus strain BeH 151 RNA-dependent RNA polymerase gene	-	HNRNPDL
NC_038728.1	NC_038728.1	2458	encode_HNRNPDL_1	5	2463	GCF_002831305.1	Peribunyaviridae	V	Catu virus strain BeH 151 RNA-dependent RNA polymerase gene	-	HNRNPDL
NC_038728.1	NC_038728.1	2610	encode_HNRNPDL_1	5	2615	GCF_002831305.1	Peribunyaviridae	V	Catu virus strain BeH 151 RNA-dependent RNA polymerase gene	-	HNRNPDL
NC_038728.1	NC_038728.1	2638	encode_HNRNPDL_1	5	2643	GCF_002831305.1	Peribunyaviridae	V	Catu virus strain BeH 151 RNA-dependent RNA polymerase gene	-	HNRNPDL
NC_038728.1	NC_038728.1	2758	encode_HNRNPDL_1	5	2763	GCF_002831305.1	Peribunyaviridae	V	Catu virus strain BeH 151 RNA-dependent RNA polymerase gene	-	HNRNPDL
NC_038728.1	NC_038728.1	2815	encode_HNRNPDL_1	5	2820	GCF_002831305.1	Peribunyaviridae	V	Catu virus strain BeH 151 RNA-dependent RNA polymerase gene	-	HNRNPDL
NC_038728.1	NC_038728.1	2922	encode_HNRNPDL_1	5	2927	GCF_002831305.1	Peribunyaviridae	V	Catu virus strain BeH 151 RNA-dependent RNA polymerase gene	-	HNRNPDL
NC_038728.1	NC_038728.1	2985	encode_HNRNPDL_1	5	2990	GCF_002831305.1	Peribunyaviridae	V	Catu virus strain BeH 151 RNA-dependent RNA polymerase gene	-	HNRNPDL
NC_038728.1	NC_038728.1	3199	encode_HNRNPDL_1	5	3204	GCF_002831305.1	Peribunyaviridae	V	Catu virus strain BeH 151 RNA-dependent RNA polymerase gene	-	HNRNPDL
NC_038728.1	NC_038728.1	3386	encode_HNRNPDL_1	5	3391	GCF_002831305.1	Peribunyaviridae	V	Catu virus strain BeH 151 RNA-dependent RNA polymerase gene	-	HNRNPDL
NC_038728.1	NC_038728.1	3493	encode_HNRNPDL_1	5	3498	GCF_002831305.1	Peribunyaviridae	V	Catu virus strain BeH 151 RNA-dependent RNA polymerase gene	-	HNRNPDL
NC_038728.1	NC_038728.1	3708	encode_HNRNPDL_1	5	3713	GCF_002831305.1	Peribunyaviridae	V	Catu virus strain BeH 151 RNA-dependent RNA polymerase gene	-	HNRNPDL
NC_038728.1	NC_038728.1	3751	encode_HNRNPDL_1	5	3756	GCF_002831305.1	Peribunyaviridae	V	Catu virus strain BeH 151 RNA-dependent RNA polymerase gene	-	HNRNPDL
NC_038728.1	NC_038728.1	3760	encode_HNRNPDL_1	5	3765	GCF_002831305.1	Peribunyaviridae	V	Catu virus strain BeH 151 RNA-dependent RNA polymerase gene	-	HNRNPDL
NC_038728.1	NC_038728.1	3835	encode_HNRNPDL_1	5	3840	GCF_002831305.1	Peribunyaviridae	V	Catu virus strain BeH 151 RNA-dependent RNA polymerase gene	-	HNRNPDL
NC_038728.1	NC_038728.1	3987	encode_HNRNPDL_1	5	3992	GCF_002831305.1	Peribunyaviridae	V	Catu virus strain BeH 151 RNA-dependent RNA polymerase gene	-	HNRNPDL
NC_038728.1	NC_038728.1	4275	encode_HNRNPDL_1	5	4280	GCF_002831305.1	Peribunyaviridae	V	Catu virus strain BeH 151 RNA-dependent RNA polymerase gene	-	HNRNPDL
NC_038728.1	NC_038728.1	4399	encode_HNRNPDL_1	5	4404	GCF_002831305.1	Peribunyaviridae	V	Catu virus strain BeH 151 RNA-dependent RNA polymerase gene	-	HNRNPDL
NC_038728.1	NC_038728.1	4444	encode_HNRNPDL_1	5	4449	GCF_002831305.1	Peribunyaviridae	V	Catu virus strain BeH 151 RNA-dependent RNA polymerase gene	-	HNRNPDL
NC_038728.1	NC_038728.1	4560	encode_HNRNPDL_1	5	4565	GCF_002831305.1	Peribunyaviridae	V	Catu virus strain BeH 151 RNA-dependent RNA polymerase gene	-	HNRNPDL
NC_038728.1	NC_038728.1	4720	encode_HNRNPDL_1	5	4725	GCF_002831305.1	Peribunyaviridae	V	Catu virus strain BeH 151 RNA-dependent RNA polymerase gene	-	HNRNPDL
NC_038728.1	NC_038728.1	5238	encode_HNRNPDL_1	5	5243	GCF_002831305.1	Peribunyaviridae	V	Catu virus strain BeH 151 RNA-dependent RNA polymerase gene	-	HNRNPDL
NC_038728.1	NC_038728.1	5259	encode_HNRNPDL_1	5	5264	GCF_002831305.1	Peribunyaviridae	V	Catu virus strain BeH 151 RNA-dependent RNA polymerase gene	-	HNRNPDL
NC_038728.1	NC_038728.1	5416	encode_HNRNPDL_1	5	5421	GCF_002831305.1	Peribunyaviridae	V	Catu virus strain BeH 151 RNA-dependent RNA polymerase gene	-	HNRNPDL
NC_038728.1	NC_038728.1	5502	encode_HNRNPDL_1	5	5507	GCF_002831305.1	Peribunyaviridae	V	Catu virus strain BeH 151 RNA-dependent RNA polymerase gene	-	HNRNPDL
NC_038728.1	NC_038728.1	5625	encode_HNRNPDL_1	5	5630	GCF_002831305.1	Peribunyaviridae	V	Catu virus strain BeH 151 RNA-dependent RNA polymerase gene	-	HNRNPDL
NC_038728.1	NC_038728.1	5748	encode_HNRNPDL_1	5	5753	GCF_002831305.1	Peribunyaviridae	V	Catu virus strain BeH 151 RNA-dependent RNA polymerase gene	-	HNRNPDL
NC_038728.1	NC_038728.1	5760	encode_HNRNPDL_1	5	5765	GCF_002831305.1	Peribunyaviridae	V	Catu virus strain BeH 151 RNA-dependent RNA polymerase gene	-	HNRNPDL
NC_038728.1	NC_038728.1	5800	encode_HNRNPDL_1	5	5805	GCF_002831305.1	Peribunyaviridae	V	Catu virus strain BeH 151 RNA-dependent RNA polymerase gene	-	HNRNPDL
NC_038728.1	NC_038728.1	5806	encode_HNRNPDL_1	5	5811	GCF_002831305.1	Peribunyaviridae	V	Catu virus strain BeH 151 RNA-dependent RNA polymerase gene	-	HNRNPDL
NC_038728.1	NC_038728.1	6061	encode_HNRNPDL_1	5	6066	GCF_002831305.1	Peribunyaviridae	V	Catu virus strain BeH 151 RNA-dependent RNA polymerase gene	-	HNRNPDL
NC_038728.1	NC_038728.1	6219	encode_HNRNPDL_1	5	6224	GCF_002831305.1	Peribunyaviridae	V	Catu virus strain BeH 151 RNA-dependent RNA polymerase gene	-	HNRNPDL
NC_038728.1	NC_038728.1	6246	encode_HNRNPDL_1	5	6251	GCF_002831305.1	Peribunyaviridae	V	Catu virus strain BeH 151 RNA-dependent RNA polymerase gene	-	HNRNPDL
NC_038728.1	NC_038728.1	6536	encode_HNRNPDL_1	5	6541	GCF_002831305.1	Peribunyaviridae	V	Catu virus strain BeH 151 RNA-dependent RNA polymerase gene	-	HNRNPDL
NC_038728.1	NC_038728.1	6539	encode_HNRNPDL_1	5	6544	GCF_002831305.1	Peribunyaviridae	V	Catu virus strain BeH 151 RNA-dependent RNA polymerase gene	-	HNRNPDL
NC_038727.1	NC_038727.1	124	encode_HNRNPDL_1	5	129	GCF_002831305.1	Peribunyaviridae	V	Catu virus strain BeH 151 RNA-dependent RNA polymerase gene	+	HNRNPDL
NC_038727.1	NC_038727.1	409	encode_HNRNPDL_1	5	414	GCF_002831305.1	Peribunyaviridae	V	Catu virus strain BeH 151 RNA-dependent RNA polymerase gene	+	HNRNPDL
NC_038727.1	NC_038727.1	425	encode_HNRNPDL_1	5	430	GCF_002831305.1	Peribunyaviridae	V	Catu virus strain BeH 151 RNA-dependent RNA polymerase gene	+	HNRNPDL
NC_038727.1	NC_038727.1	566	encode_HNRNPDL_1	5	571	GCF_002831305.1	Peribunyaviridae	V	Catu virus strain BeH 151 RNA-dependent RNA polymerase gene	+	HNRNPDL
NC_038727.1	NC_038727.1	655	encode_HNRNPDL_1	5	660	GCF_002831305.1	Peribunyaviridae	V	Catu virus strain BeH 151 RNA-dependent RNA polymerase gene	+	HNRNPDL
NC_038727.1	NC_038727.1	679	encode_HNRNPDL_1	5	684	GCF_002831305.1	Peribunyaviridae	V	Catu virus strain BeH 151 RNA-dependent RNA polymerase gene	+	HNRNPDL
NC_038727.1	NC_038727.1	920	encode_HNRNPDL_1	5	925	GCF_002831305.1	Peribunyaviridae	V	Catu virus strain BeH 151 RNA-dependent RNA polymerase gene	+	HNRNPDL
NC_038727.1	NC_038727.1	1093	encode_HNRNPDL_1	5	1098	GCF_002831305.1	Peribunyaviridae	V	Catu virus strain BeH 151 RNA-dependent RNA polymerase gene	+	HNRNPDL
NC_038727.1	NC_038727.1	1168	encode_HNRNPDL_1	5	1173	GCF_002831305.1	Peribunyaviridae	V	Catu virus strain BeH 151 RNA-dependent RNA polymerase gene	+	HNRNPDL
NC_038727.1	NC_038727.1	1477	encode_HNRNPDL_1	5	1482	GCF_002831305.1	Peribunyaviridae	V	Catu virus strain BeH 151 RNA-dependent RNA polymerase gene	+	HNRNPDL
NC_038727.1	NC_038727.1	1486	encode_HNRNPDL_1	5	1491	GCF_002831305.1	Peribunyaviridae	V	Catu virus strain BeH 151 RNA-dependent RNA polymerase gene	+	HNRNPDL
NC_038727.1	NC_038727.1	1514	encode_HNRNPDL_1	5	1519	GCF_002831305.1	Peribunyaviridae	V	Catu virus strain BeH 151 RNA-dependent RNA polymerase gene	+	HNRNPDL
NC_038727.1	NC_038727.1	1880	encode_HNRNPDL_1	5	1885	GCF_002831305.1	Peribunyaviridae	V	Catu virus strain BeH 151 RNA-dependent RNA polymerase gene	+	HNRNPDL
NC_038727.1	NC_038727.1	1987	encode_HNRNPDL_1	5	1992	GCF_002831305.1	Peribunyaviridae	V	Catu virus strain BeH 151 RNA-dependent RNA polymerase gene	+	HNRNPDL
NC_038727.1	NC_038727.1	2363	encode_HNRNPDL_1	5	2368	GCF_002831305.1	Peribunyaviridae	V	Catu virus strain BeH 151 RNA-dependent RNA polymerase gene	+	HNRNPDL
NC_038727.1	NC_038727.1	2543	encode_HNRNPDL_1	5	2548	GCF_002831305.1	Peribunyaviridae	V	Catu virus strain BeH 151 RNA-dependent RNA polymerase gene	+	HNRNPDL
NC_038727.1	NC_038727.1	2879	encode_HNRNPDL_1	5	2884	GCF_002831305.1	Peribunyaviridae	V	Catu virus strain BeH 151 RNA-dependent RNA polymerase gene	+	HNRNPDL
NC_038727.1	NC_038727.1	3415	encode_HNRNPDL_1	5	3420	GCF_002831305.1	Peribunyaviridae	V	Catu virus strain BeH 151 RNA-dependent RNA polymerase gene	+	HNRNPDL
NC_038727.1	NC_038727.1	3514	encode_HNRNPDL_1	5	3519	GCF_002831305.1	Peribunyaviridae	V	Catu virus strain BeH 151 RNA-dependent RNA polymerase gene	+	HNRNPDL
NC_038727.1	NC_038727.1	3736	encode_HNRNPDL_1	5	3741	GCF_002831305.1	Peribunyaviridae	V	Catu virus strain BeH 151 RNA-dependent RNA polymerase gene	+	HNRNPDL
NC_038727.1	NC_038727.1	3740	encode_HNRNPDL_1	5	3745	GCF_002831305.1	Peribunyaviridae	V	Catu virus strain BeH 151 RNA-dependent RNA polymerase gene	+	HNRNPDL
NC_038727.1	NC_038727.1	3877	encode_HNRNPDL_1	5	3882	GCF_002831305.1	Peribunyaviridae	V	Catu virus strain BeH 151 RNA-dependent RNA polymerase gene	+	HNRNPDL
NC_038727.1	NC_038727.1	3883	encode_HNRNPDL_1	5	3888	GCF_002831305.1	Peribunyaviridae	V	Catu virus strain BeH 151 RNA-dependent RNA polymerase gene	+	HNRNPDL
NC_038727.1	NC_038727.1	3920	encode_HNRNPDL_1	5	3925	GCF_002831305.1	Peribunyaviridae	V	Catu virus strain BeH 151 RNA-dependent RNA polymerase gene	+	HNRNPDL
NC_038727.1	NC_038727.1	4255	encode_HNRNPDL_1	5	4260	GCF_002831305.1	Peribunyaviridae	V	Catu virus strain BeH 151 RNA-dependent RNA polymerase gene	+	HNRNPDL
NC_038727.1	NC_038727.1	4386	encode_HNRNPDL_1	5	4391	GCF_002831305.1	Peribunyaviridae	V	Catu virus strain BeH 151 RNA-dependent RNA polymerase gene	+	HNRNPDL
NC_038727.1	NC_038727.1	4390	encode_HNRNPDL_1	5	4395	GCF_002831305.1	Peribunyaviridae	V	Catu virus strain BeH 151 RNA-dependent RNA polymerase gene	+	HNRNPDL
NC_038727.1	NC_038727.1	28	encode_HNRNPDL_1	5	33	GCF_002831305.1	Peribunyaviridae	V	Catu virus strain BeH 151 RNA-dependent RNA polymerase gene	-	HNRNPDL
NC_038727.1	NC_038727.1	34	encode_HNRNPDL_1	5	39	GCF_002831305.1	Peribunyaviridae	V	Catu virus strain BeH 151 RNA-dependent RNA polymerase gene	-	HNRNPDL
NC_038727.1	NC_038727.1	118	encode_HNRNPDL_1	5	123	GCF_002831305.1	Peribunyaviridae	V	Catu virus strain BeH 151 RNA-dependent RNA polymerase gene	-	HNRNPDL
NC_038727.1	NC_038727.1	298	encode_HNRNPDL_1	5	303	GCF_002831305.1	Peribunyaviridae	V	Catu virus strain BeH 151 RNA-dependent RNA polymerase gene	-	HNRNPDL
NC_038727.1	NC_038727.1	541	encode_HNRNPDL_1	5	546	GCF_002831305.1	Peribunyaviridae	V	Catu virus strain BeH 151 RNA-dependent RNA polymerase gene	-	HNRNPDL
NC_038727.1	NC_038727.1	1011	encode_HNRNPDL_1	5	1016	GCF_002831305.1	Peribunyaviridae	V	Catu virus strain BeH 151 RNA-dependent RNA polymerase gene	-	HNRNPDL
NC_038727.1	NC_038727.1	1053	encode_HNRNPDL_1	5	1058	GCF_002831305.1	Peribunyaviridae	V	Catu virus strain BeH 151 RNA-dependent RNA polymerase gene	-	HNRNPDL
NC_038727.1	NC_038727.1	1356	encode_HNRNPDL_1	5	1361	GCF_002831305.1	Peribunyaviridae	V	Catu virus strain BeH 151 RNA-dependent RNA polymerase gene	-	HNRNPDL
NC_038727.1	NC_038727.1	1425	encode_HNRNPDL_1	5	1430	GCF_002831305.1	Peribunyaviridae	V	Catu virus strain BeH 151 RNA-dependent RNA polymerase gene	-	HNRNPDL
NC_038727.1	NC_038727.1	1549	encode_HNRNPDL_1	5	1554	GCF_002831305.1	Peribunyaviridae	V	Catu virus strain BeH 151 RNA-dependent RNA polymerase gene	-	HNRNPDL
NC_038727.1	NC_038727.1	1877	encode_HNRNPDL_1	5	1882	GCF_002831305.1	Peribunyaviridae	V	Catu virus strain BeH 151 RNA-dependent RNA polymerase gene	-	HNRNPDL
NC_038727.1	NC_038727.1	2028	encode_HNRNPDL_1	5	2033	GCF_002831305.1	Peribunyaviridae	V	Catu virus strain BeH 151 RNA-dependent RNA polymerase gene	-	HNRNPDL
NC_038727.1	NC_038727.1	2368	encode_HNRNPDL_1	5	2373	GCF_002831305.1	Peribunyaviridae	V	Catu virus strain BeH 151 RNA-dependent RNA polymerase gene	-	HNRNPDL
NC_038727.1	NC_038727.1	2613	encode_HNRNPDL_1	5	2618	GCF_002831305.1	Peribunyaviridae	V	Catu virus strain BeH 151 RNA-dependent RNA polymerase gene	-	HNRNPDL
NC_038727.1	NC_038727.1	3072	encode_HNRNPDL_1	5	3077	GCF_002831305.1	Peribunyaviridae	V	Catu virus strain BeH 151 RNA-dependent RNA polymerase gene	-	HNRNPDL
NC_038727.1	NC_038727.1	3086	encode_HNRNPDL_1	5	3091	GCF_002831305.1	Peribunyaviridae	V	Catu virus strain BeH 151 RNA-dependent RNA polymerase gene	-	HNRNPDL
NC_038727.1	NC_038727.1	3408	encode_HNRNPDL_1	5	3413	GCF_002831305.1	Peribunyaviridae	V	Catu virus strain BeH 151 RNA-dependent RNA polymerase gene	-	HNRNPDL
NC_038727.1	NC_038727.1	3617	encode_HNRNPDL_1	5	3622	GCF_002831305.1	Peribunyaviridae	V	Catu virus strain BeH 151 RNA-dependent RNA polymerase gene	-	HNRNPDL
NC_038727.1	NC_038727.1	3831	encode_HNRNPDL_1	5	3836	GCF_002831305.1	Peribunyaviridae	V	Catu virus strain BeH 151 RNA-dependent RNA polymerase gene	-	HNRNPDL
NC_038727.1	NC_038727.1	4003	encode_HNRNPDL_1	5	4008	GCF_002831305.1	Peribunyaviridae	V	Catu virus strain BeH 151 RNA-dependent RNA polymerase gene	-	HNRNPDL
NC_038727.1	NC_038727.1	4107	encode_HNRNPDL_1	5	4112	GCF_002831305.1	Peribunyaviridae	V	Catu virus strain BeH 151 RNA-dependent RNA polymerase gene	-	HNRNPDL
NC_038727.1	NC_038727.1	4148	encode_HNRNPDL_1	5	4153	GCF_002831305.1	Peribunyaviridae	V	Catu virus strain BeH 151 RNA-dependent RNA polymerase gene	-	HNRNPDL
NC_038727.1	NC_038727.1	4362	encode_HNRNPDL_1	5	4367	GCF_002831305.1	Peribunyaviridae	V	Catu virus strain BeH 151 RNA-dependent RNA polymerase gene	-	HNRNPDL
NC_038727.1	NC_038727.1	4384	encode_HNRNPDL_1	5	4389	GCF_002831305.1	Peribunyaviridae	V	Catu virus strain BeH 151 RNA-dependent RNA polymerase gene	-	HNRNPDL
NC_038726.1	NC_038726.1	776	encode_HNRNPDL_1	5	781	GCF_002831305.1	Peribunyaviridae	V	Catu virus strain BeH 151 RNA-dependent RNA polymerase gene	+	HNRNPDL
NC_038726.1	NC_038726.1	23	encode_HNRNPDL_1	5	28	GCF_002831305.1	Peribunyaviridae	V	Catu virus strain BeH 151 RNA-dependent RNA polymerase gene	-	HNRNPDL
NC_038726.1	NC_038726.1	275	encode_HNRNPDL_1	5	280	GCF_002831305.1	Peribunyaviridae	V	Catu virus strain BeH 151 RNA-dependent RNA polymerase gene	-	HNRNPDL
NC_038726.1	NC_038726.1	459	encode_HNRNPDL_1	5	464	GCF_002831305.1	Peribunyaviridae	V	Catu virus strain BeH 151 RNA-dependent RNA polymerase gene	-	HNRNPDL
NC_039223.1	NC_039223.1	701	encode_HNRNPDL_1	5	706	GCF_002834085.1	Paramyxoviridae	V	Newcastle disease virus isolate JSD0812	+	HNRNPDL
NC_039223.1	NC_039223.1	1959	encode_HNRNPDL_1	5	1964	GCF_002834085.1	Paramyxoviridae	V	Newcastle disease virus isolate JSD0812	+	HNRNPDL
NC_039223.1	NC_039223.1	2269	encode_HNRNPDL_1	5	2274	GCF_002834085.1	Paramyxoviridae	V	Newcastle disease virus isolate JSD0812	+	HNRNPDL
NC_039223.1	NC_039223.1	4365	encode_HNRNPDL_1	5	4370	GCF_002834085.1	Paramyxoviridae	V	Newcastle disease virus isolate JSD0812	+	HNRNPDL
NC_039223.1	NC_039223.1	4970	encode_HNRNPDL_1	5	4975	GCF_002834085.1	Paramyxoviridae	V	Newcastle disease virus isolate JSD0812	+	HNRNPDL
NC_039223.1	NC_039223.1	5118	encode_HNRNPDL_1	5	5123	GCF_002834085.1	Paramyxoviridae	V	Newcastle disease virus isolate JSD0812	+	HNRNPDL
NC_039223.1	NC_039223.1	5121	encode_HNRNPDL_1	5	5126	GCF_002834085.1	Paramyxoviridae	V	Newcastle disease virus isolate JSD0812	+	HNRNPDL
NC_039223.1	NC_039223.1	5265	encode_HNRNPDL_1	5	5270	GCF_002834085.1	Paramyxoviridae	V	Newcastle disease virus isolate JSD0812	+	HNRNPDL
NC_039223.1	NC_039223.1	5432	encode_HNRNPDL_1	5	5437	GCF_002834085.1	Paramyxoviridae	V	Newcastle disease virus isolate JSD0812	+	HNRNPDL
NC_039223.1	NC_039223.1	5436	encode_HNRNPDL_1	5	5441	GCF_002834085.1	Paramyxoviridae	V	Newcastle disease virus isolate JSD0812	+	HNRNPDL
NC_039223.1	NC_039223.1	6171	encode_HNRNPDL_1	5	6176	GCF_002834085.1	Paramyxoviridae	V	Newcastle disease virus isolate JSD0812	+	HNRNPDL
NC_039223.1	NC_039223.1	6721	encode_HNRNPDL_1	5	6726	GCF_002834085.1	Paramyxoviridae	V	Newcastle disease virus isolate JSD0812	+	HNRNPDL
NC_039223.1	NC_039223.1	7420	encode_HNRNPDL_1	5	7425	GCF_002834085.1	Paramyxoviridae	V	Newcastle disease virus isolate JSD0812	+	HNRNPDL
NC_039223.1	NC_039223.1	7592	encode_HNRNPDL_1	5	7597	GCF_002834085.1	Paramyxoviridae	V	Newcastle disease virus isolate JSD0812	+	HNRNPDL
NC_039223.1	NC_039223.1	7708	encode_HNRNPDL_1	5	7713	GCF_002834085.1	Paramyxoviridae	V	Newcastle disease virus isolate JSD0812	+	HNRNPDL
NC_039223.1	NC_039223.1	8682	encode_HNRNPDL_1	5	8687	GCF_002834085.1	Paramyxoviridae	V	Newcastle disease virus isolate JSD0812	+	HNRNPDL
NC_039223.1	NC_039223.1	8820	encode_HNRNPDL_1	5	8825	GCF_002834085.1	Paramyxoviridae	V	Newcastle disease virus isolate JSD0812	+	HNRNPDL
NC_039223.1	NC_039223.1	9131	encode_HNRNPDL_1	5	9136	GCF_002834085.1	Paramyxoviridae	V	Newcastle disease virus isolate JSD0812	+	HNRNPDL
NC_039223.1	NC_039223.1	9369	encode_HNRNPDL_1	5	9374	GCF_002834085.1	Paramyxoviridae	V	Newcastle disease virus isolate JSD0812	+	HNRNPDL
NC_039223.1	NC_039223.1	9819	encode_HNRNPDL_1	5	9824	GCF_002834085.1	Paramyxoviridae	V	Newcastle disease virus isolate JSD0812	+	HNRNPDL
NC_039223.1	NC_039223.1	10646	encode_HNRNPDL_1	5	10651	GCF_002834085.1	Paramyxoviridae	V	Newcastle disease virus isolate JSD0812	+	HNRNPDL
NC_039223.1	NC_039223.1	10722	encode_HNRNPDL_1	5	10727	GCF_002834085.1	Paramyxoviridae	V	Newcastle disease virus isolate JSD0812	+	HNRNPDL
NC_039223.1	NC_039223.1	10872	encode_HNRNPDL_1	5	10877	GCF_002834085.1	Paramyxoviridae	V	Newcastle disease virus isolate JSD0812	+	HNRNPDL
NC_039223.1	NC_039223.1	10883	encode_HNRNPDL_1	5	10888	GCF_002834085.1	Paramyxoviridae	V	Newcastle disease virus isolate JSD0812	+	HNRNPDL
NC_039223.1	NC_039223.1	11322	encode_HNRNPDL_1	5	11327	GCF_002834085.1	Paramyxoviridae	V	Newcastle disease virus isolate JSD0812	+	HNRNPDL
NC_039223.1	NC_039223.1	11712	encode_HNRNPDL_1	5	11717	GCF_002834085.1	Paramyxoviridae	V	Newcastle disease virus isolate JSD0812	+	HNRNPDL
NC_039223.1	NC_039223.1	12353	encode_HNRNPDL_1	5	12358	GCF_002834085.1	Paramyxoviridae	V	Newcastle disease virus isolate JSD0812	+	HNRNPDL
NC_039223.1	NC_039223.1	12420	encode_HNRNPDL_1	5	12425	GCF_002834085.1	Paramyxoviridae	V	Newcastle disease virus isolate JSD0812	+	HNRNPDL
NC_039223.1	NC_039223.1	12591	encode_HNRNPDL_1	5	12596	GCF_002834085.1	Paramyxoviridae	V	Newcastle disease virus isolate JSD0812	+	HNRNPDL
NC_039223.1	NC_039223.1	12965	encode_HNRNPDL_1	5	12970	GCF_002834085.1	Paramyxoviridae	V	Newcastle disease virus isolate JSD0812	+	HNRNPDL
NC_039223.1	NC_039223.1	13362	encode_HNRNPDL_1	5	13367	GCF_002834085.1	Paramyxoviridae	V	Newcastle disease virus isolate JSD0812	+	HNRNPDL
NC_039223.1	NC_039223.1	14079	encode_HNRNPDL_1	5	14084	GCF_002834085.1	Paramyxoviridae	V	Newcastle disease virus isolate JSD0812	+	HNRNPDL
NC_039223.1	NC_039223.1	14324	encode_HNRNPDL_1	5	14329	GCF_002834085.1	Paramyxoviridae	V	Newcastle disease virus isolate JSD0812	+	HNRNPDL
NC_039223.1	NC_039223.1	14352	encode_HNRNPDL_1	5	14357	GCF_002834085.1	Paramyxoviridae	V	Newcastle disease virus isolate JSD0812	+	HNRNPDL
NC_039223.1	NC_039223.1	14474	encode_HNRNPDL_1	5	14479	GCF_002834085.1	Paramyxoviridae	V	Newcastle disease virus isolate JSD0812	+	HNRNPDL
NC_039223.1	NC_039223.1	14534	encode_HNRNPDL_1	5	14539	GCF_002834085.1	Paramyxoviridae	V	Newcastle disease virus isolate JSD0812	+	HNRNPDL
NC_039223.1	NC_039223.1	14597	encode_HNRNPDL_1	5	14602	GCF_002834085.1	Paramyxoviridae	V	Newcastle disease virus isolate JSD0812	+	HNRNPDL
NC_039223.1	NC_039223.1	14850	encode_HNRNPDL_1	5	14855	GCF_002834085.1	Paramyxoviridae	V	Newcastle disease virus isolate JSD0812	+	HNRNPDL
NC_039223.1	NC_039223.1	14985	encode_HNRNPDL_1	5	14990	GCF_002834085.1	Paramyxoviridae	V	Newcastle disease virus isolate JSD0812	+	HNRNPDL
NC_039223.1	NC_039223.1	15055	encode_HNRNPDL_1	5	15060	GCF_002834085.1	Paramyxoviridae	V	Newcastle disease virus isolate JSD0812	+	HNRNPDL
NC_039223.1	NC_039223.1	15080	encode_HNRNPDL_1	5	15085	GCF_002834085.1	Paramyxoviridae	V	Newcastle disease virus isolate JSD0812	+	HNRNPDL
NC_039223.1	NC_039223.1	15154	encode_HNRNPDL_1	5	15159	GCF_002834085.1	Paramyxoviridae	V	Newcastle disease virus isolate JSD0812	+	HNRNPDL
NC_039223.1	NC_039223.1	32	encode_HNRNPDL_1	5	37	GCF_002834085.1	Paramyxoviridae	V	Newcastle disease virus isolate JSD0812	-	HNRNPDL
NC_039223.1	NC_039223.1	131	encode_HNRNPDL_1	5	136	GCF_002834085.1	Paramyxoviridae	V	Newcastle disease virus isolate JSD0812	-	HNRNPDL
NC_039223.1	NC_039223.1	210	encode_HNRNPDL_1	5	215	GCF_002834085.1	Paramyxoviridae	V	Newcastle disease virus isolate JSD0812	-	HNRNPDL
NC_039223.1	NC_039223.1	313	encode_HNRNPDL_1	5	318	GCF_002834085.1	Paramyxoviridae	V	Newcastle disease virus isolate JSD0812	-	HNRNPDL
NC_039223.1	NC_039223.1	544	encode_HNRNPDL_1	5	549	GCF_002834085.1	Paramyxoviridae	V	Newcastle disease virus isolate JSD0812	-	HNRNPDL
NC_039223.1	NC_039223.1	588	encode_HNRNPDL_1	5	593	GCF_002834085.1	Paramyxoviridae	V	Newcastle disease virus isolate JSD0812	-	HNRNPDL
NC_039223.1	NC_039223.1	805	encode_HNRNPDL_1	5	810	GCF_002834085.1	Paramyxoviridae	V	Newcastle disease virus isolate JSD0812	-	HNRNPDL
NC_039223.1	NC_039223.1	823	encode_HNRNPDL_1	5	828	GCF_002834085.1	Paramyxoviridae	V	Newcastle disease virus isolate JSD0812	-	HNRNPDL
NC_039223.1	NC_039223.1	1010	encode_HNRNPDL_1	5	1015	GCF_002834085.1	Paramyxoviridae	V	Newcastle disease virus isolate JSD0812	-	HNRNPDL
NC_039223.1	NC_039223.1	1022	encode_HNRNPDL_1	5	1027	GCF_002834085.1	Paramyxoviridae	V	Newcastle disease virus isolate JSD0812	-	HNRNPDL
NC_039223.1	NC_039223.1	1106	encode_HNRNPDL_1	5	1111	GCF_002834085.1	Paramyxoviridae	V	Newcastle disease virus isolate JSD0812	-	HNRNPDL
NC_039223.1	NC_039223.1	1127	encode_HNRNPDL_1	5	1132	GCF_002834085.1	Paramyxoviridae	V	Newcastle disease virus isolate JSD0812	-	HNRNPDL
NC_039223.1	NC_039223.1	1410	encode_HNRNPDL_1	5	1415	GCF_002834085.1	Paramyxoviridae	V	Newcastle disease virus isolate JSD0812	-	HNRNPDL
NC_039223.1	NC_039223.1	1645	encode_HNRNPDL_1	5	1650	GCF_002834085.1	Paramyxoviridae	V	Newcastle disease virus isolate JSD0812	-	HNRNPDL
NC_039223.1	NC_039223.1	1848	encode_HNRNPDL_1	5	1853	GCF_002834085.1	Paramyxoviridae	V	Newcastle disease virus isolate JSD0812	-	HNRNPDL
NC_039223.1	NC_039223.1	2221	encode_HNRNPDL_1	5	2226	GCF_002834085.1	Paramyxoviridae	V	Newcastle disease virus isolate JSD0812	-	HNRNPDL
NC_039223.1	NC_039223.1	2699	encode_HNRNPDL_1	5	2704	GCF_002834085.1	Paramyxoviridae	V	Newcastle disease virus isolate JSD0812	-	HNRNPDL
NC_039223.1	NC_039223.1	2764	encode_HNRNPDL_1	5	2769	GCF_002834085.1	Paramyxoviridae	V	Newcastle disease virus isolate JSD0812	-	HNRNPDL
NC_039223.1	NC_039223.1	2857	encode_HNRNPDL_1	5	2862	GCF_002834085.1	Paramyxoviridae	V	Newcastle disease virus isolate JSD0812	-	HNRNPDL
NC_039223.1	NC_039223.1	2968	encode_HNRNPDL_1	5	2973	GCF_002834085.1	Paramyxoviridae	V	Newcastle disease virus isolate JSD0812	-	HNRNPDL
NC_039223.1	NC_039223.1	3555	encode_HNRNPDL_1	5	3560	GCF_002834085.1	Paramyxoviridae	V	Newcastle disease virus isolate JSD0812	-	HNRNPDL
NC_039223.1	NC_039223.1	3782	encode_HNRNPDL_1	5	3787	GCF_002834085.1	Paramyxoviridae	V	Newcastle disease virus isolate JSD0812	-	HNRNPDL
NC_039223.1	NC_039223.1	4147	encode_HNRNPDL_1	5	4152	GCF_002834085.1	Paramyxoviridae	V	Newcastle disease virus isolate JSD0812	-	HNRNPDL
NC_039223.1	NC_039223.1	5353	encode_HNRNPDL_1	5	5358	GCF_002834085.1	Paramyxoviridae	V	Newcastle disease virus isolate JSD0812	-	HNRNPDL
NC_039223.1	NC_039223.1	5627	encode_HNRNPDL_1	5	5632	GCF_002834085.1	Paramyxoviridae	V	Newcastle disease virus isolate JSD0812	-	HNRNPDL
NC_039223.1	NC_039223.1	5866	encode_HNRNPDL_1	5	5871	GCF_002834085.1	Paramyxoviridae	V	Newcastle disease virus isolate JSD0812	-	HNRNPDL
NC_039223.1	NC_039223.1	6872	encode_HNRNPDL_1	5	6877	GCF_002834085.1	Paramyxoviridae	V	Newcastle disease virus isolate JSD0812	-	HNRNPDL
NC_039223.1	NC_039223.1	6961	encode_HNRNPDL_1	5	6966	GCF_002834085.1	Paramyxoviridae	V	Newcastle disease virus isolate JSD0812	-	HNRNPDL
NC_039223.1	NC_039223.1	7106	encode_HNRNPDL_1	5	7111	GCF_002834085.1	Paramyxoviridae	V	Newcastle disease virus isolate JSD0812	-	HNRNPDL
NC_039223.1	NC_039223.1	7497	encode_HNRNPDL_1	5	7502	GCF_002834085.1	Paramyxoviridae	V	Newcastle disease virus isolate JSD0812	-	HNRNPDL
NC_039223.1	NC_039223.1	7879	encode_HNRNPDL_1	5	7884	GCF_002834085.1	Paramyxoviridae	V	Newcastle disease virus isolate JSD0812	-	HNRNPDL
NC_039223.1	NC_039223.1	7898	encode_HNRNPDL_1	5	7903	GCF_002834085.1	Paramyxoviridae	V	Newcastle disease virus isolate JSD0812	-	HNRNPDL
NC_039223.1	NC_039223.1	8088	encode_HNRNPDL_1	5	8093	GCF_002834085.1	Paramyxoviridae	V	Newcastle disease virus isolate JSD0812	-	HNRNPDL
NC_039223.1	NC_039223.1	8432	encode_HNRNPDL_1	5	8437	GCF_002834085.1	Paramyxoviridae	V	Newcastle disease virus isolate JSD0812	-	HNRNPDL
NC_039223.1	NC_039223.1	8465	encode_HNRNPDL_1	5	8470	GCF_002834085.1	Paramyxoviridae	V	Newcastle disease virus isolate JSD0812	-	HNRNPDL
NC_039223.1	NC_039223.1	8823	encode_HNRNPDL_1	5	8828	GCF_002834085.1	Paramyxoviridae	V	Newcastle disease virus isolate JSD0812	-	HNRNPDL
NC_039223.1	NC_039223.1	9408	encode_HNRNPDL_1	5	9413	GCF_002834085.1	Paramyxoviridae	V	Newcastle disease virus isolate JSD0812	-	HNRNPDL
NC_039223.1	NC_039223.1	9564	encode_HNRNPDL_1	5	9569	GCF_002834085.1	Paramyxoviridae	V	Newcastle disease virus isolate JSD0812	-	HNRNPDL
NC_039223.1	NC_039223.1	9608	encode_HNRNPDL_1	5	9613	GCF_002834085.1	Paramyxoviridae	V	Newcastle disease virus isolate JSD0812	-	HNRNPDL
NC_039223.1	NC_039223.1	9776	encode_HNRNPDL_1	5	9781	GCF_002834085.1	Paramyxoviridae	V	Newcastle disease virus isolate JSD0812	-	HNRNPDL
NC_039223.1	NC_039223.1	9893	encode_HNRNPDL_1	5	9898	GCF_002834085.1	Paramyxoviridae	V	Newcastle disease virus isolate JSD0812	-	HNRNPDL
NC_039223.1	NC_039223.1	9920	encode_HNRNPDL_1	5	9925	GCF_002834085.1	Paramyxoviridae	V	Newcastle disease virus isolate JSD0812	-	HNRNPDL
NC_039223.1	NC_039223.1	10697	encode_HNRNPDL_1	5	10702	GCF_002834085.1	Paramyxoviridae	V	Newcastle disease virus isolate JSD0812	-	HNRNPDL
NC_039223.1	NC_039223.1	11940	encode_HNRNPDL_1	5	11945	GCF_002834085.1	Paramyxoviridae	V	Newcastle disease virus isolate JSD0812	-	HNRNPDL
NC_039223.1	NC_039223.1	13227	encode_HNRNPDL_1	5	13232	GCF_002834085.1	Paramyxoviridae	V	Newcastle disease virus isolate JSD0812	-	HNRNPDL
NC_039223.1	NC_039223.1	13308	encode_HNRNPDL_1	5	13313	GCF_002834085.1	Paramyxoviridae	V	Newcastle disease virus isolate JSD0812	-	HNRNPDL
NC_039223.1	NC_039223.1	13392	encode_HNRNPDL_1	5	13397	GCF_002834085.1	Paramyxoviridae	V	Newcastle disease virus isolate JSD0812	-	HNRNPDL
NC_039223.1	NC_039223.1	14325	encode_HNRNPDL_1	5	14330	GCF_002834085.1	Paramyxoviridae	V	Newcastle disease virus isolate JSD0812	-	HNRNPDL
NC_039223.1	NC_039223.1	14956	encode_HNRNPDL_1	5	14961	GCF_002834085.1	Paramyxoviridae	V	Newcastle disease virus isolate JSD0812	-	HNRNPDL
NC_043450.1	NC_043450.1	737	encode_HNRNPDL_1	5	742	GCF_003087855.1	Phenuiviridae	V	Severe fever with thrombocytopenia syndrome virus strain HNXH	+	HNRNPDL
NC_043450.1	NC_043450.1	2290	encode_HNRNPDL_1	5	2295	GCF_003087855.1	Phenuiviridae	V	Severe fever with thrombocytopenia syndrome virus strain HNXH	+	HNRNPDL
NC_043450.1	NC_043450.1	3113	encode_HNRNPDL_1	5	3118	GCF_003087855.1	Phenuiviridae	V	Severe fever with thrombocytopenia syndrome virus strain HNXH	+	HNRNPDL
NC_043450.1	NC_043450.1	3173	encode_HNRNPDL_1	5	3178	GCF_003087855.1	Phenuiviridae	V	Severe fever with thrombocytopenia syndrome virus strain HNXH	+	HNRNPDL
NC_043450.1	NC_043450.1	4727	encode_HNRNPDL_1	5	4732	GCF_003087855.1	Phenuiviridae	V	Severe fever with thrombocytopenia syndrome virus strain HNXH	+	HNRNPDL
NC_043450.1	NC_043450.1	1216	encode_HNRNPDL_1	5	1221	GCF_003087855.1	Phenuiviridae	V	Severe fever with thrombocytopenia syndrome virus strain HNXH	-	HNRNPDL
NC_043450.1	NC_043450.1	2329	encode_HNRNPDL_1	5	2334	GCF_003087855.1	Phenuiviridae	V	Severe fever with thrombocytopenia syndrome virus strain HNXH	-	HNRNPDL
NC_043450.1	NC_043450.1	2387	encode_HNRNPDL_1	5	2392	GCF_003087855.1	Phenuiviridae	V	Severe fever with thrombocytopenia syndrome virus strain HNXH	-	HNRNPDL
NC_043450.1	NC_043450.1	2758	encode_HNRNPDL_1	5	2763	GCF_003087855.1	Phenuiviridae	V	Severe fever with thrombocytopenia syndrome virus strain HNXH	-	HNRNPDL
NC_043450.1	NC_043450.1	3110	encode_HNRNPDL_1	5	3115	GCF_003087855.1	Phenuiviridae	V	Severe fever with thrombocytopenia syndrome virus strain HNXH	-	HNRNPDL
NC_043450.1	NC_043450.1	5582	encode_HNRNPDL_1	5	5587	GCF_003087855.1	Phenuiviridae	V	Severe fever with thrombocytopenia syndrome virus strain HNXH	-	HNRNPDL
NC_043450.1	NC_043450.1	5873	encode_HNRNPDL_1	5	5878	GCF_003087855.1	Phenuiviridae	V	Severe fever with thrombocytopenia syndrome virus strain HNXH	-	HNRNPDL
NC_043451.1	NC_043451.1	1069	encode_HNRNPDL_1	5	1074	GCF_003087855.1	Phenuiviridae	V	Severe fever with thrombocytopenia syndrome virus strain HNXH	+	HNRNPDL
NC_043451.1	NC_043451.1	3073	encode_HNRNPDL_1	5	3078	GCF_003087855.1	Phenuiviridae	V	Severe fever with thrombocytopenia syndrome virus strain HNXH	+	HNRNPDL
NC_043451.1	NC_043451.1	655	encode_HNRNPDL_1	5	660	GCF_003087855.1	Phenuiviridae	V	Severe fever with thrombocytopenia syndrome virus strain HNXH	-	HNRNPDL
NC_043451.1	NC_043451.1	1475	encode_HNRNPDL_1	5	1480	GCF_003087855.1	Phenuiviridae	V	Severe fever with thrombocytopenia syndrome virus strain HNXH	-	HNRNPDL
NC_043452.1	NC_043452.1	763	encode_HNRNPDL_1	5	768	GCF_003087855.1	Phenuiviridae	V	Severe fever with thrombocytopenia syndrome virus strain HNXH	+	HNRNPDL
NC_043452.1	NC_043452.1	879	encode_HNRNPDL_1	5	884	GCF_003087855.1	Phenuiviridae	V	Severe fever with thrombocytopenia syndrome virus strain HNXH	+	HNRNPDL
NC_043452.1	NC_043452.1	912	encode_HNRNPDL_1	5	917	GCF_003087855.1	Phenuiviridae	V	Severe fever with thrombocytopenia syndrome virus strain HNXH	+	HNRNPDL
NC_043452.1	NC_043452.1	1255	encode_HNRNPDL_1	5	1260	GCF_003087855.1	Phenuiviridae	V	Severe fever with thrombocytopenia syndrome virus strain HNXH	+	HNRNPDL
NC_043452.1	NC_043452.1	461	encode_HNRNPDL_1	5	466	GCF_003087855.1	Phenuiviridae	V	Severe fever with thrombocytopenia syndrome virus strain HNXH	-	HNRNPDL
NC_043452.1	NC_043452.1	772	encode_HNRNPDL_1	5	777	GCF_003087855.1	Phenuiviridae	V	Severe fever with thrombocytopenia syndrome virus strain HNXH	-	HNRNPDL
NC_043452.1	NC_043452.1	916	encode_HNRNPDL_1	5	921	GCF_003087855.1	Phenuiviridae	V	Severe fever with thrombocytopenia syndrome virus strain HNXH	-	HNRNPDL
NC_043580.1	NC_043580.1	27	encode_HNRNPDL_1	5	32	GCF_004789555.1	Peribunyaviridae	V	Batai virus strain MS50	+	HNRNPDL
NC_043580.1	NC_043580.1	35	encode_HNRNPDL_1	5	40	GCF_004789555.1	Peribunyaviridae	V	Batai virus strain MS50	+	HNRNPDL
NC_043580.1	NC_043580.1	246	encode_HNRNPDL_1	5	251	GCF_004789555.1	Peribunyaviridae	V	Batai virus strain MS50	+	HNRNPDL
NC_043580.1	NC_043580.1	468	encode_HNRNPDL_1	5	473	GCF_004789555.1	Peribunyaviridae	V	Batai virus strain MS50	+	HNRNPDL
NC_043580.1	NC_043580.1	813	encode_HNRNPDL_1	5	818	GCF_004789555.1	Peribunyaviridae	V	Batai virus strain MS50	+	HNRNPDL
NC_043580.1	NC_043580.1	930	encode_HNRNPDL_1	5	935	GCF_004789555.1	Peribunyaviridae	V	Batai virus strain MS50	+	HNRNPDL
NC_043580.1	NC_043580.1	1020	encode_HNRNPDL_1	5	1025	GCF_004789555.1	Peribunyaviridae	V	Batai virus strain MS50	+	HNRNPDL
NC_043580.1	NC_043580.1	1353	encode_HNRNPDL_1	5	1358	GCF_004789555.1	Peribunyaviridae	V	Batai virus strain MS50	+	HNRNPDL
NC_043580.1	NC_043580.1	1461	encode_HNRNPDL_1	5	1466	GCF_004789555.1	Peribunyaviridae	V	Batai virus strain MS50	+	HNRNPDL
NC_043580.1	NC_043580.1	1798	encode_HNRNPDL_1	5	1803	GCF_004789555.1	Peribunyaviridae	V	Batai virus strain MS50	+	HNRNPDL
NC_043580.1	NC_043580.1	1909	encode_HNRNPDL_1	5	1914	GCF_004789555.1	Peribunyaviridae	V	Batai virus strain MS50	+	HNRNPDL
NC_043580.1	NC_043580.1	2118	encode_HNRNPDL_1	5	2123	GCF_004789555.1	Peribunyaviridae	V	Batai virus strain MS50	+	HNRNPDL
NC_043580.1	NC_043580.1	2259	encode_HNRNPDL_1	5	2264	GCF_004789555.1	Peribunyaviridae	V	Batai virus strain MS50	+	HNRNPDL
NC_043580.1	NC_043580.1	2472	encode_HNRNPDL_1	5	2477	GCF_004789555.1	Peribunyaviridae	V	Batai virus strain MS50	+	HNRNPDL
NC_043580.1	NC_043580.1	2527	encode_HNRNPDL_1	5	2532	GCF_004789555.1	Peribunyaviridae	V	Batai virus strain MS50	+	HNRNPDL
NC_043580.1	NC_043580.1	2725	encode_HNRNPDL_1	5	2730	GCF_004789555.1	Peribunyaviridae	V	Batai virus strain MS50	+	HNRNPDL
NC_043580.1	NC_043580.1	2755	encode_HNRNPDL_1	5	2760	GCF_004789555.1	Peribunyaviridae	V	Batai virus strain MS50	+	HNRNPDL
NC_043580.1	NC_043580.1	2805	encode_HNRNPDL_1	5	2810	GCF_004789555.1	Peribunyaviridae	V	Batai virus strain MS50	+	HNRNPDL
NC_043580.1	NC_043580.1	2823	encode_HNRNPDL_1	5	2828	GCF_004789555.1	Peribunyaviridae	V	Batai virus strain MS50	+	HNRNPDL
NC_043580.1	NC_043580.1	3003	encode_HNRNPDL_1	5	3008	GCF_004789555.1	Peribunyaviridae	V	Batai virus strain MS50	+	HNRNPDL
NC_043580.1	NC_043580.1	3166	encode_HNRNPDL_1	5	3171	GCF_004789555.1	Peribunyaviridae	V	Batai virus strain MS50	+	HNRNPDL
NC_043580.1	NC_043580.1	3193	encode_HNRNPDL_1	5	3198	GCF_004789555.1	Peribunyaviridae	V	Batai virus strain MS50	+	HNRNPDL
NC_043580.1	NC_043580.1	3207	encode_HNRNPDL_1	5	3212	GCF_004789555.1	Peribunyaviridae	V	Batai virus strain MS50	+	HNRNPDL
NC_043580.1	NC_043580.1	3268	encode_HNRNPDL_1	5	3273	GCF_004789555.1	Peribunyaviridae	V	Batai virus strain MS50	+	HNRNPDL
NC_043580.1	NC_043580.1	3313	encode_HNRNPDL_1	5	3318	GCF_004789555.1	Peribunyaviridae	V	Batai virus strain MS50	+	HNRNPDL
NC_043580.1	NC_043580.1	3375	encode_HNRNPDL_1	5	3380	GCF_004789555.1	Peribunyaviridae	V	Batai virus strain MS50	+	HNRNPDL
NC_043580.1	NC_043580.1	3391	encode_HNRNPDL_1	5	3396	GCF_004789555.1	Peribunyaviridae	V	Batai virus strain MS50	+	HNRNPDL
NC_043580.1	NC_043580.1	3418	encode_HNRNPDL_1	5	3423	GCF_004789555.1	Peribunyaviridae	V	Batai virus strain MS50	+	HNRNPDL
NC_043580.1	NC_043580.1	3519	encode_HNRNPDL_1	5	3524	GCF_004789555.1	Peribunyaviridae	V	Batai virus strain MS50	+	HNRNPDL
NC_043580.1	NC_043580.1	3652	encode_HNRNPDL_1	5	3657	GCF_004789555.1	Peribunyaviridae	V	Batai virus strain MS50	+	HNRNPDL
NC_043580.1	NC_043580.1	3901	encode_HNRNPDL_1	5	3906	GCF_004789555.1	Peribunyaviridae	V	Batai virus strain MS50	+	HNRNPDL
NC_043580.1	NC_043580.1	3921	encode_HNRNPDL_1	5	3926	GCF_004789555.1	Peribunyaviridae	V	Batai virus strain MS50	+	HNRNPDL
NC_043580.1	NC_043580.1	3931	encode_HNRNPDL_1	5	3936	GCF_004789555.1	Peribunyaviridae	V	Batai virus strain MS50	+	HNRNPDL
NC_043580.1	NC_043580.1	3934	encode_HNRNPDL_1	5	3939	GCF_004789555.1	Peribunyaviridae	V	Batai virus strain MS50	+	HNRNPDL
NC_043580.1	NC_043580.1	3978	encode_HNRNPDL_1	5	3983	GCF_004789555.1	Peribunyaviridae	V	Batai virus strain MS50	+	HNRNPDL
NC_043580.1	NC_043580.1	4008	encode_HNRNPDL_1	5	4013	GCF_004789555.1	Peribunyaviridae	V	Batai virus strain MS50	+	HNRNPDL
NC_043580.1	NC_043580.1	4213	encode_HNRNPDL_1	5	4218	GCF_004789555.1	Peribunyaviridae	V	Batai virus strain MS50	+	HNRNPDL
NC_043580.1	NC_043580.1	4299	encode_HNRNPDL_1	5	4304	GCF_004789555.1	Peribunyaviridae	V	Batai virus strain MS50	+	HNRNPDL
NC_043580.1	NC_043580.1	4419	encode_HNRNPDL_1	5	4424	GCF_004789555.1	Peribunyaviridae	V	Batai virus strain MS50	+	HNRNPDL
NC_043580.1	NC_043580.1	4527	encode_HNRNPDL_1	5	4532	GCF_004789555.1	Peribunyaviridae	V	Batai virus strain MS50	+	HNRNPDL
NC_043580.1	NC_043580.1	4581	encode_HNRNPDL_1	5	4586	GCF_004789555.1	Peribunyaviridae	V	Batai virus strain MS50	+	HNRNPDL
NC_043580.1	NC_043580.1	4641	encode_HNRNPDL_1	5	4646	GCF_004789555.1	Peribunyaviridae	V	Batai virus strain MS50	+	HNRNPDL
NC_043580.1	NC_043580.1	4689	encode_HNRNPDL_1	5	4694	GCF_004789555.1	Peribunyaviridae	V	Batai virus strain MS50	+	HNRNPDL
NC_043580.1	NC_043580.1	4710	encode_HNRNPDL_1	5	4715	GCF_004789555.1	Peribunyaviridae	V	Batai virus strain MS50	+	HNRNPDL
NC_043580.1	NC_043580.1	4929	encode_HNRNPDL_1	5	4934	GCF_004789555.1	Peribunyaviridae	V	Batai virus strain MS50	+	HNRNPDL
NC_043580.1	NC_043580.1	5148	encode_HNRNPDL_1	5	5153	GCF_004789555.1	Peribunyaviridae	V	Batai virus strain MS50	+	HNRNPDL
NC_043580.1	NC_043580.1	5173	encode_HNRNPDL_1	5	5178	GCF_004789555.1	Peribunyaviridae	V	Batai virus strain MS50	+	HNRNPDL
NC_043580.1	NC_043580.1	5176	encode_HNRNPDL_1	5	5181	GCF_004789555.1	Peribunyaviridae	V	Batai virus strain MS50	+	HNRNPDL
NC_043580.1	NC_043580.1	5230	encode_HNRNPDL_1	5	5235	GCF_004789555.1	Peribunyaviridae	V	Batai virus strain MS50	+	HNRNPDL
NC_043580.1	NC_043580.1	5235	encode_HNRNPDL_1	5	5240	GCF_004789555.1	Peribunyaviridae	V	Batai virus strain MS50	+	HNRNPDL
NC_043580.1	NC_043580.1	5349	encode_HNRNPDL_1	5	5354	GCF_004789555.1	Peribunyaviridae	V	Batai virus strain MS50	+	HNRNPDL
NC_043580.1	NC_043580.1	5356	encode_HNRNPDL_1	5	5361	GCF_004789555.1	Peribunyaviridae	V	Batai virus strain MS50	+	HNRNPDL
NC_043580.1	NC_043580.1	5394	encode_HNRNPDL_1	5	5399	GCF_004789555.1	Peribunyaviridae	V	Batai virus strain MS50	+	HNRNPDL
NC_043580.1	NC_043580.1	5406	encode_HNRNPDL_1	5	5411	GCF_004789555.1	Peribunyaviridae	V	Batai virus strain MS50	+	HNRNPDL
NC_043580.1	NC_043580.1	5479	encode_HNRNPDL_1	5	5484	GCF_004789555.1	Peribunyaviridae	V	Batai virus strain MS50	+	HNRNPDL
NC_043580.1	NC_043580.1	5521	encode_HNRNPDL_1	5	5526	GCF_004789555.1	Peribunyaviridae	V	Batai virus strain MS50	+	HNRNPDL
NC_043580.1	NC_043580.1	5656	encode_HNRNPDL_1	5	5661	GCF_004789555.1	Peribunyaviridae	V	Batai virus strain MS50	+	HNRNPDL
NC_043580.1	NC_043580.1	5680	encode_HNRNPDL_1	5	5685	GCF_004789555.1	Peribunyaviridae	V	Batai virus strain MS50	+	HNRNPDL
NC_043580.1	NC_043580.1	5949	encode_HNRNPDL_1	5	5954	GCF_004789555.1	Peribunyaviridae	V	Batai virus strain MS50	+	HNRNPDL
NC_043580.1	NC_043580.1	6069	encode_HNRNPDL_1	5	6074	GCF_004789555.1	Peribunyaviridae	V	Batai virus strain MS50	+	HNRNPDL
NC_043580.1	NC_043580.1	6073	encode_HNRNPDL_1	5	6078	GCF_004789555.1	Peribunyaviridae	V	Batai virus strain MS50	+	HNRNPDL
NC_043580.1	NC_043580.1	6114	encode_HNRNPDL_1	5	6119	GCF_004789555.1	Peribunyaviridae	V	Batai virus strain MS50	+	HNRNPDL
NC_043580.1	NC_043580.1	6124	encode_HNRNPDL_1	5	6129	GCF_004789555.1	Peribunyaviridae	V	Batai virus strain MS50	+	HNRNPDL
NC_043580.1	NC_043580.1	6133	encode_HNRNPDL_1	5	6138	GCF_004789555.1	Peribunyaviridae	V	Batai virus strain MS50	+	HNRNPDL
NC_043580.1	NC_043580.1	6327	encode_HNRNPDL_1	5	6332	GCF_004789555.1	Peribunyaviridae	V	Batai virus strain MS50	+	HNRNPDL
NC_043580.1	NC_043580.1	6426	encode_HNRNPDL_1	5	6431	GCF_004789555.1	Peribunyaviridae	V	Batai virus strain MS50	+	HNRNPDL
NC_043580.1	NC_043580.1	6580	encode_HNRNPDL_1	5	6585	GCF_004789555.1	Peribunyaviridae	V	Batai virus strain MS50	+	HNRNPDL
NC_043580.1	NC_043580.1	6672	encode_HNRNPDL_1	5	6677	GCF_004789555.1	Peribunyaviridae	V	Batai virus strain MS50	+	HNRNPDL
NC_043580.1	NC_043580.1	6687	encode_HNRNPDL_1	5	6692	GCF_004789555.1	Peribunyaviridae	V	Batai virus strain MS50	+	HNRNPDL
NC_043580.1	NC_043580.1	6764	encode_HNRNPDL_1	5	6769	GCF_004789555.1	Peribunyaviridae	V	Batai virus strain MS50	+	HNRNPDL
NC_043580.1	NC_043580.1	6784	encode_HNRNPDL_1	5	6789	GCF_004789555.1	Peribunyaviridae	V	Batai virus strain MS50	+	HNRNPDL
NC_043580.1	NC_043580.1	38	encode_HNRNPDL_1	5	43	GCF_004789555.1	Peribunyaviridae	V	Batai virus strain MS50	-	HNRNPDL
NC_043580.1	NC_043580.1	63	encode_HNRNPDL_1	5	68	GCF_004789555.1	Peribunyaviridae	V	Batai virus strain MS50	-	HNRNPDL
NC_043580.1	NC_043580.1	200	encode_HNRNPDL_1	5	205	GCF_004789555.1	Peribunyaviridae	V	Batai virus strain MS50	-	HNRNPDL
NC_043580.1	NC_043580.1	220	encode_HNRNPDL_1	5	225	GCF_004789555.1	Peribunyaviridae	V	Batai virus strain MS50	-	HNRNPDL
NC_043580.1	NC_043580.1	548	encode_HNRNPDL_1	5	553	GCF_004789555.1	Peribunyaviridae	V	Batai virus strain MS50	-	HNRNPDL
NC_043580.1	NC_043580.1	610	encode_HNRNPDL_1	5	615	GCF_004789555.1	Peribunyaviridae	V	Batai virus strain MS50	-	HNRNPDL
NC_043580.1	NC_043580.1	727	encode_HNRNPDL_1	5	732	GCF_004789555.1	Peribunyaviridae	V	Batai virus strain MS50	-	HNRNPDL
NC_043580.1	NC_043580.1	753	encode_HNRNPDL_1	5	758	GCF_004789555.1	Peribunyaviridae	V	Batai virus strain MS50	-	HNRNPDL
NC_043580.1	NC_043580.1	799	encode_HNRNPDL_1	5	804	GCF_004789555.1	Peribunyaviridae	V	Batai virus strain MS50	-	HNRNPDL
NC_043580.1	NC_043580.1	952	encode_HNRNPDL_1	5	957	GCF_004789555.1	Peribunyaviridae	V	Batai virus strain MS50	-	HNRNPDL
NC_043580.1	NC_043580.1	956	encode_HNRNPDL_1	5	961	GCF_004789555.1	Peribunyaviridae	V	Batai virus strain MS50	-	HNRNPDL
NC_043580.1	NC_043580.1	1116	encode_HNRNPDL_1	5	1121	GCF_004789555.1	Peribunyaviridae	V	Batai virus strain MS50	-	HNRNPDL
NC_043580.1	NC_043580.1	1119	encode_HNRNPDL_1	5	1124	GCF_004789555.1	Peribunyaviridae	V	Batai virus strain MS50	-	HNRNPDL
NC_043580.1	NC_043580.1	1184	encode_HNRNPDL_1	5	1189	GCF_004789555.1	Peribunyaviridae	V	Batai virus strain MS50	-	HNRNPDL
NC_043580.1	NC_043580.1	1187	encode_HNRNPDL_1	5	1192	GCF_004789555.1	Peribunyaviridae	V	Batai virus strain MS50	-	HNRNPDL
NC_043580.1	NC_043580.1	1279	encode_HNRNPDL_1	5	1284	GCF_004789555.1	Peribunyaviridae	V	Batai virus strain MS50	-	HNRNPDL
NC_043580.1	NC_043580.1	1289	encode_HNRNPDL_1	5	1294	GCF_004789555.1	Peribunyaviridae	V	Batai virus strain MS50	-	HNRNPDL
NC_043580.1	NC_043580.1	1633	encode_HNRNPDL_1	5	1638	GCF_004789555.1	Peribunyaviridae	V	Batai virus strain MS50	-	HNRNPDL
NC_043580.1	NC_043580.1	1763	encode_HNRNPDL_1	5	1768	GCF_004789555.1	Peribunyaviridae	V	Batai virus strain MS50	-	HNRNPDL
NC_043580.1	NC_043580.1	1823	encode_HNRNPDL_1	5	1828	GCF_004789555.1	Peribunyaviridae	V	Batai virus strain MS50	-	HNRNPDL
NC_043580.1	NC_043580.1	1871	encode_HNRNPDL_1	5	1876	GCF_004789555.1	Peribunyaviridae	V	Batai virus strain MS50	-	HNRNPDL
NC_043580.1	NC_043580.1	1915	encode_HNRNPDL_1	5	1920	GCF_004789555.1	Peribunyaviridae	V	Batai virus strain MS50	-	HNRNPDL
NC_043580.1	NC_043580.1	1988	encode_HNRNPDL_1	5	1993	GCF_004789555.1	Peribunyaviridae	V	Batai virus strain MS50	-	HNRNPDL
NC_043580.1	NC_043580.1	2018	encode_HNRNPDL_1	5	2023	GCF_004789555.1	Peribunyaviridae	V	Batai virus strain MS50	-	HNRNPDL
NC_043580.1	NC_043580.1	2269	encode_HNRNPDL_1	5	2274	GCF_004789555.1	Peribunyaviridae	V	Batai virus strain MS50	-	HNRNPDL
NC_043580.1	NC_043580.1	2279	encode_HNRNPDL_1	5	2284	GCF_004789555.1	Peribunyaviridae	V	Batai virus strain MS50	-	HNRNPDL
NC_043580.1	NC_043580.1	2416	encode_HNRNPDL_1	5	2421	GCF_004789555.1	Peribunyaviridae	V	Batai virus strain MS50	-	HNRNPDL
NC_043580.1	NC_043580.1	2489	encode_HNRNPDL_1	5	2494	GCF_004789555.1	Peribunyaviridae	V	Batai virus strain MS50	-	HNRNPDL
NC_043580.1	NC_043580.1	2516	encode_HNRNPDL_1	5	2521	GCF_004789555.1	Peribunyaviridae	V	Batai virus strain MS50	-	HNRNPDL
NC_043580.1	NC_043580.1	2527	encode_HNRNPDL_1	5	2532	GCF_004789555.1	Peribunyaviridae	V	Batai virus strain MS50	-	HNRNPDL
NC_043580.1	NC_043580.1	2573	encode_HNRNPDL_1	5	2578	GCF_004789555.1	Peribunyaviridae	V	Batai virus strain MS50	-	HNRNPDL
NC_043580.1	NC_043580.1	2710	encode_HNRNPDL_1	5	2715	GCF_004789555.1	Peribunyaviridae	V	Batai virus strain MS50	-	HNRNPDL
NC_043580.1	NC_043580.1	2729	encode_HNRNPDL_1	5	2734	GCF_004789555.1	Peribunyaviridae	V	Batai virus strain MS50	-	HNRNPDL
NC_043580.1	NC_043580.1	2831	encode_HNRNPDL_1	5	2836	GCF_004789555.1	Peribunyaviridae	V	Batai virus strain MS50	-	HNRNPDL
NC_043580.1	NC_043580.1	2882	encode_HNRNPDL_1	5	2887	GCF_004789555.1	Peribunyaviridae	V	Batai virus strain MS50	-	HNRNPDL
NC_043580.1	NC_043580.1	2934	encode_HNRNPDL_1	5	2939	GCF_004789555.1	Peribunyaviridae	V	Batai virus strain MS50	-	HNRNPDL
NC_043580.1	NC_043580.1	3077	encode_HNRNPDL_1	5	3082	GCF_004789555.1	Peribunyaviridae	V	Batai virus strain MS50	-	HNRNPDL
NC_043580.1	NC_043580.1	3199	encode_HNRNPDL_1	5	3204	GCF_004789555.1	Peribunyaviridae	V	Batai virus strain MS50	-	HNRNPDL
NC_043580.1	NC_043580.1	3268	encode_HNRNPDL_1	5	3273	GCF_004789555.1	Peribunyaviridae	V	Batai virus strain MS50	-	HNRNPDL
NC_043580.1	NC_043580.1	3277	encode_HNRNPDL_1	5	3282	GCF_004789555.1	Peribunyaviridae	V	Batai virus strain MS50	-	HNRNPDL
NC_043580.1	NC_043580.1	3305	encode_HNRNPDL_1	5	3310	GCF_004789555.1	Peribunyaviridae	V	Batai virus strain MS50	-	HNRNPDL
NC_043580.1	NC_043580.1	3374	encode_HNRNPDL_1	5	3379	GCF_004789555.1	Peribunyaviridae	V	Batai virus strain MS50	-	HNRNPDL
NC_043580.1	NC_043580.1	3444	encode_HNRNPDL_1	5	3449	GCF_004789555.1	Peribunyaviridae	V	Batai virus strain MS50	-	HNRNPDL
NC_043580.1	NC_043580.1	3520	encode_HNRNPDL_1	5	3525	GCF_004789555.1	Peribunyaviridae	V	Batai virus strain MS50	-	HNRNPDL
NC_043580.1	NC_043580.1	3600	encode_HNRNPDL_1	5	3605	GCF_004789555.1	Peribunyaviridae	V	Batai virus strain MS50	-	HNRNPDL
NC_043580.1	NC_043580.1	3869	encode_HNRNPDL_1	5	3874	GCF_004789555.1	Peribunyaviridae	V	Batai virus strain MS50	-	HNRNPDL
NC_043580.1	NC_043580.1	4033	encode_HNRNPDL_1	5	4038	GCF_004789555.1	Peribunyaviridae	V	Batai virus strain MS50	-	HNRNPDL
NC_043580.1	NC_043580.1	4113	encode_HNRNPDL_1	5	4118	GCF_004789555.1	Peribunyaviridae	V	Batai virus strain MS50	-	HNRNPDL
NC_043580.1	NC_043580.1	4143	encode_HNRNPDL_1	5	4148	GCF_004789555.1	Peribunyaviridae	V	Batai virus strain MS50	-	HNRNPDL
NC_043580.1	NC_043580.1	4318	encode_HNRNPDL_1	5	4323	GCF_004789555.1	Peribunyaviridae	V	Batai virus strain MS50	-	HNRNPDL
NC_043580.1	NC_043580.1	4475	encode_HNRNPDL_1	5	4480	GCF_004789555.1	Peribunyaviridae	V	Batai virus strain MS50	-	HNRNPDL
NC_043580.1	NC_043580.1	4584	encode_HNRNPDL_1	5	4589	GCF_004789555.1	Peribunyaviridae	V	Batai virus strain MS50	-	HNRNPDL
NC_043580.1	NC_043580.1	4607	encode_HNRNPDL_1	5	4612	GCF_004789555.1	Peribunyaviridae	V	Batai virus strain MS50	-	HNRNPDL
NC_043580.1	NC_043580.1	4640	encode_HNRNPDL_1	5	4645	GCF_004789555.1	Peribunyaviridae	V	Batai virus strain MS50	-	HNRNPDL
NC_043580.1	NC_043580.1	4692	encode_HNRNPDL_1	5	4697	GCF_004789555.1	Peribunyaviridae	V	Batai virus strain MS50	-	HNRNPDL
NC_043580.1	NC_043580.1	4754	encode_HNRNPDL_1	5	4759	GCF_004789555.1	Peribunyaviridae	V	Batai virus strain MS50	-	HNRNPDL
NC_043580.1	NC_043580.1	4897	encode_HNRNPDL_1	5	4902	GCF_004789555.1	Peribunyaviridae	V	Batai virus strain MS50	-	HNRNPDL
NC_043580.1	NC_043580.1	5038	encode_HNRNPDL_1	5	5043	GCF_004789555.1	Peribunyaviridae	V	Batai virus strain MS50	-	HNRNPDL
NC_043580.1	NC_043580.1	5089	encode_HNRNPDL_1	5	5094	GCF_004789555.1	Peribunyaviridae	V	Batai virus strain MS50	-	HNRNPDL
NC_043580.1	NC_043580.1	5267	encode_HNRNPDL_1	5	5272	GCF_004789555.1	Peribunyaviridae	V	Batai virus strain MS50	-	HNRNPDL
NC_043580.1	NC_043580.1	5411	encode_HNRNPDL_1	5	5416	GCF_004789555.1	Peribunyaviridae	V	Batai virus strain MS50	-	HNRNPDL
NC_043580.1	NC_043580.1	5495	encode_HNRNPDL_1	5	5500	GCF_004789555.1	Peribunyaviridae	V	Batai virus strain MS50	-	HNRNPDL
NC_043580.1	NC_043580.1	5821	encode_HNRNPDL_1	5	5826	GCF_004789555.1	Peribunyaviridae	V	Batai virus strain MS50	-	HNRNPDL
NC_043580.1	NC_043580.1	5852	encode_HNRNPDL_1	5	5857	GCF_004789555.1	Peribunyaviridae	V	Batai virus strain MS50	-	HNRNPDL
NC_043580.1	NC_043580.1	5873	encode_HNRNPDL_1	5	5878	GCF_004789555.1	Peribunyaviridae	V	Batai virus strain MS50	-	HNRNPDL
NC_043580.1	NC_043580.1	5959	encode_HNRNPDL_1	5	5964	GCF_004789555.1	Peribunyaviridae	V	Batai virus strain MS50	-	HNRNPDL
NC_043580.1	NC_043580.1	5975	encode_HNRNPDL_1	5	5980	GCF_004789555.1	Peribunyaviridae	V	Batai virus strain MS50	-	HNRNPDL
NC_043580.1	NC_043580.1	6018	encode_HNRNPDL_1	5	6023	GCF_004789555.1	Peribunyaviridae	V	Batai virus strain MS50	-	HNRNPDL
NC_043580.1	NC_043580.1	6189	encode_HNRNPDL_1	5	6194	GCF_004789555.1	Peribunyaviridae	V	Batai virus strain MS50	-	HNRNPDL
NC_043580.1	NC_043580.1	6193	encode_HNRNPDL_1	5	6198	GCF_004789555.1	Peribunyaviridae	V	Batai virus strain MS50	-	HNRNPDL
NC_043580.1	NC_043580.1	6317	encode_HNRNPDL_1	5	6322	GCF_004789555.1	Peribunyaviridae	V	Batai virus strain MS50	-	HNRNPDL
NC_043580.1	NC_043580.1	6388	encode_HNRNPDL_1	5	6393	GCF_004789555.1	Peribunyaviridae	V	Batai virus strain MS50	-	HNRNPDL
NC_043580.1	NC_043580.1	6439	encode_HNRNPDL_1	5	6444	GCF_004789555.1	Peribunyaviridae	V	Batai virus strain MS50	-	HNRNPDL
NC_043580.1	NC_043580.1	6582	encode_HNRNPDL_1	5	6587	GCF_004789555.1	Peribunyaviridae	V	Batai virus strain MS50	-	HNRNPDL
NC_043580.1	NC_043580.1	6620	encode_HNRNPDL_1	5	6625	GCF_004789555.1	Peribunyaviridae	V	Batai virus strain MS50	-	HNRNPDL
NC_043580.1	NC_043580.1	6748	encode_HNRNPDL_1	5	6753	GCF_004789555.1	Peribunyaviridae	V	Batai virus strain MS50	-	HNRNPDL
NC_043580.1	NC_043580.1	6829	encode_HNRNPDL_1	5	6834	GCF_004789555.1	Peribunyaviridae	V	Batai virus strain MS50	-	HNRNPDL
NC_043580.1	NC_043580.1	6832	encode_HNRNPDL_1	5	6837	GCF_004789555.1	Peribunyaviridae	V	Batai virus strain MS50	-	HNRNPDL
NC_043580.1	NC_043580.1	6845	encode_HNRNPDL_1	5	6850	GCF_004789555.1	Peribunyaviridae	V	Batai virus strain MS50	-	HNRNPDL
NC_043579.1	NC_043579.1	38	encode_HNRNPDL_1	5	43	GCF_004789555.1	Peribunyaviridae	V	Batai virus strain MS50	+	HNRNPDL
NC_043579.1	NC_043579.1	134	encode_HNRNPDL_1	5	139	GCF_004789555.1	Peribunyaviridae	V	Batai virus strain MS50	+	HNRNPDL
NC_043579.1	NC_043579.1	329	encode_HNRNPDL_1	5	334	GCF_004789555.1	Peribunyaviridae	V	Batai virus strain MS50	+	HNRNPDL
NC_043579.1	NC_043579.1	665	encode_HNRNPDL_1	5	670	GCF_004789555.1	Peribunyaviridae	V	Batai virus strain MS50	+	HNRNPDL
NC_043579.1	NC_043579.1	671	encode_HNRNPDL_1	5	676	GCF_004789555.1	Peribunyaviridae	V	Batai virus strain MS50	+	HNRNPDL
NC_043579.1	NC_043579.1	743	encode_HNRNPDL_1	5	748	GCF_004789555.1	Peribunyaviridae	V	Batai virus strain MS50	+	HNRNPDL
NC_043579.1	NC_043579.1	963	encode_HNRNPDL_1	5	968	GCF_004789555.1	Peribunyaviridae	V	Batai virus strain MS50	+	HNRNPDL
NC_043579.1	NC_043579.1	1128	encode_HNRNPDL_1	5	1133	GCF_004789555.1	Peribunyaviridae	V	Batai virus strain MS50	+	HNRNPDL
NC_043579.1	NC_043579.1	1157	encode_HNRNPDL_1	5	1162	GCF_004789555.1	Peribunyaviridae	V	Batai virus strain MS50	+	HNRNPDL
NC_043579.1	NC_043579.1	1235	encode_HNRNPDL_1	5	1240	GCF_004789555.1	Peribunyaviridae	V	Batai virus strain MS50	+	HNRNPDL
NC_043579.1	NC_043579.1	1532	encode_HNRNPDL_1	5	1537	GCF_004789555.1	Peribunyaviridae	V	Batai virus strain MS50	+	HNRNPDL
NC_043579.1	NC_043579.1	1730	encode_HNRNPDL_1	5	1735	GCF_004789555.1	Peribunyaviridae	V	Batai virus strain MS50	+	HNRNPDL
NC_043579.1	NC_043579.1	1752	encode_HNRNPDL_1	5	1757	GCF_004789555.1	Peribunyaviridae	V	Batai virus strain MS50	+	HNRNPDL
NC_043579.1	NC_043579.1	1767	encode_HNRNPDL_1	5	1772	GCF_004789555.1	Peribunyaviridae	V	Batai virus strain MS50	+	HNRNPDL
NC_043579.1	NC_043579.1	2019	encode_HNRNPDL_1	5	2024	GCF_004789555.1	Peribunyaviridae	V	Batai virus strain MS50	+	HNRNPDL
NC_043579.1	NC_043579.1	2079	encode_HNRNPDL_1	5	2084	GCF_004789555.1	Peribunyaviridae	V	Batai virus strain MS50	+	HNRNPDL
NC_043579.1	NC_043579.1	2088	encode_HNRNPDL_1	5	2093	GCF_004789555.1	Peribunyaviridae	V	Batai virus strain MS50	+	HNRNPDL
NC_043579.1	NC_043579.1	2091	encode_HNRNPDL_1	5	2096	GCF_004789555.1	Peribunyaviridae	V	Batai virus strain MS50	+	HNRNPDL
NC_043579.1	NC_043579.1	2504	encode_HNRNPDL_1	5	2509	GCF_004789555.1	Peribunyaviridae	V	Batai virus strain MS50	+	HNRNPDL
NC_043579.1	NC_043579.1	2606	encode_HNRNPDL_1	5	2611	GCF_004789555.1	Peribunyaviridae	V	Batai virus strain MS50	+	HNRNPDL
NC_043579.1	NC_043579.1	2760	encode_HNRNPDL_1	5	2765	GCF_004789555.1	Peribunyaviridae	V	Batai virus strain MS50	+	HNRNPDL
NC_043579.1	NC_043579.1	2907	encode_HNRNPDL_1	5	2912	GCF_004789555.1	Peribunyaviridae	V	Batai virus strain MS50	+	HNRNPDL
NC_043579.1	NC_043579.1	3119	encode_HNRNPDL_1	5	3124	GCF_004789555.1	Peribunyaviridae	V	Batai virus strain MS50	+	HNRNPDL
NC_043579.1	NC_043579.1	3180	encode_HNRNPDL_1	5	3185	GCF_004789555.1	Peribunyaviridae	V	Batai virus strain MS50	+	HNRNPDL
NC_043579.1	NC_043579.1	3350	encode_HNRNPDL_1	5	3355	GCF_004789555.1	Peribunyaviridae	V	Batai virus strain MS50	+	HNRNPDL
NC_043579.1	NC_043579.1	3383	encode_HNRNPDL_1	5	3388	GCF_004789555.1	Peribunyaviridae	V	Batai virus strain MS50	+	HNRNPDL
NC_043579.1	NC_043579.1	3480	encode_HNRNPDL_1	5	3485	GCF_004789555.1	Peribunyaviridae	V	Batai virus strain MS50	+	HNRNPDL
NC_043579.1	NC_043579.1	3620	encode_HNRNPDL_1	5	3625	GCF_004789555.1	Peribunyaviridae	V	Batai virus strain MS50	+	HNRNPDL
NC_043579.1	NC_043579.1	3642	encode_HNRNPDL_1	5	3647	GCF_004789555.1	Peribunyaviridae	V	Batai virus strain MS50	+	HNRNPDL
NC_043579.1	NC_043579.1	3645	encode_HNRNPDL_1	5	3650	GCF_004789555.1	Peribunyaviridae	V	Batai virus strain MS50	+	HNRNPDL
NC_043579.1	NC_043579.1	3722	encode_HNRNPDL_1	5	3727	GCF_004789555.1	Peribunyaviridae	V	Batai virus strain MS50	+	HNRNPDL
NC_043579.1	NC_043579.1	3882	encode_HNRNPDL_1	5	3887	GCF_004789555.1	Peribunyaviridae	V	Batai virus strain MS50	+	HNRNPDL
NC_043579.1	NC_043579.1	4238	encode_HNRNPDL_1	5	4243	GCF_004789555.1	Peribunyaviridae	V	Batai virus strain MS50	+	HNRNPDL
NC_043579.1	NC_043579.1	4345	encode_HNRNPDL_1	5	4350	GCF_004789555.1	Peribunyaviridae	V	Batai virus strain MS50	+	HNRNPDL
NC_043579.1	NC_043579.1	145	encode_HNRNPDL_1	5	150	GCF_004789555.1	Peribunyaviridae	V	Batai virus strain MS50	-	HNRNPDL
NC_043579.1	NC_043579.1	177	encode_HNRNPDL_1	5	182	GCF_004789555.1	Peribunyaviridae	V	Batai virus strain MS50	-	HNRNPDL
NC_043579.1	NC_043579.1	204	encode_HNRNPDL_1	5	209	GCF_004789555.1	Peribunyaviridae	V	Batai virus strain MS50	-	HNRNPDL
NC_043579.1	NC_043579.1	261	encode_HNRNPDL_1	5	266	GCF_004789555.1	Peribunyaviridae	V	Batai virus strain MS50	-	HNRNPDL
NC_043579.1	NC_043579.1	482	encode_HNRNPDL_1	5	487	GCF_004789555.1	Peribunyaviridae	V	Batai virus strain MS50	-	HNRNPDL
NC_043579.1	NC_043579.1	540	encode_HNRNPDL_1	5	545	GCF_004789555.1	Peribunyaviridae	V	Batai virus strain MS50	-	HNRNPDL
NC_043579.1	NC_043579.1	643	encode_HNRNPDL_1	5	648	GCF_004789555.1	Peribunyaviridae	V	Batai virus strain MS50	-	HNRNPDL
NC_043579.1	NC_043579.1	685	encode_HNRNPDL_1	5	690	GCF_004789555.1	Peribunyaviridae	V	Batai virus strain MS50	-	HNRNPDL
NC_043579.1	NC_043579.1	697	encode_HNRNPDL_1	5	702	GCF_004789555.1	Peribunyaviridae	V	Batai virus strain MS50	-	HNRNPDL
NC_043579.1	NC_043579.1	753	encode_HNRNPDL_1	5	758	GCF_004789555.1	Peribunyaviridae	V	Batai virus strain MS50	-	HNRNPDL
NC_043579.1	NC_043579.1	797	encode_HNRNPDL_1	5	802	GCF_004789555.1	Peribunyaviridae	V	Batai virus strain MS50	-	HNRNPDL
NC_043579.1	NC_043579.1	937	encode_HNRNPDL_1	5	942	GCF_004789555.1	Peribunyaviridae	V	Batai virus strain MS50	-	HNRNPDL
NC_043579.1	NC_043579.1	957	encode_HNRNPDL_1	5	962	GCF_004789555.1	Peribunyaviridae	V	Batai virus strain MS50	-	HNRNPDL
NC_043579.1	NC_043579.1	961	encode_HNRNPDL_1	5	966	GCF_004789555.1	Peribunyaviridae	V	Batai virus strain MS50	-	HNRNPDL
NC_043579.1	NC_043579.1	1091	encode_HNRNPDL_1	5	1096	GCF_004789555.1	Peribunyaviridae	V	Batai virus strain MS50	-	HNRNPDL
NC_043579.1	NC_043579.1	1332	encode_HNRNPDL_1	5	1337	GCF_004789555.1	Peribunyaviridae	V	Batai virus strain MS50	-	HNRNPDL
NC_043579.1	NC_043579.1	1374	encode_HNRNPDL_1	5	1379	GCF_004789555.1	Peribunyaviridae	V	Batai virus strain MS50	-	HNRNPDL
NC_043579.1	NC_043579.1	1408	encode_HNRNPDL_1	5	1413	GCF_004789555.1	Peribunyaviridae	V	Batai virus strain MS50	-	HNRNPDL
NC_043579.1	NC_043579.1	1530	encode_HNRNPDL_1	5	1535	GCF_004789555.1	Peribunyaviridae	V	Batai virus strain MS50	-	HNRNPDL
NC_043579.1	NC_043579.1	1541	encode_HNRNPDL_1	5	1546	GCF_004789555.1	Peribunyaviridae	V	Batai virus strain MS50	-	HNRNPDL
NC_043579.1	NC_043579.1	1606	encode_HNRNPDL_1	5	1611	GCF_004789555.1	Peribunyaviridae	V	Batai virus strain MS50	-	HNRNPDL
NC_043579.1	NC_043579.1	1722	encode_HNRNPDL_1	5	1727	GCF_004789555.1	Peribunyaviridae	V	Batai virus strain MS50	-	HNRNPDL
NC_043579.1	NC_043579.1	1811	encode_HNRNPDL_1	5	1816	GCF_004789555.1	Peribunyaviridae	V	Batai virus strain MS50	-	HNRNPDL
NC_043579.1	NC_043579.1	1819	encode_HNRNPDL_1	5	1824	GCF_004789555.1	Peribunyaviridae	V	Batai virus strain MS50	-	HNRNPDL
NC_043579.1	NC_043579.1	1899	encode_HNRNPDL_1	5	1904	GCF_004789555.1	Peribunyaviridae	V	Batai virus strain MS50	-	HNRNPDL
NC_043579.1	NC_043579.1	2022	encode_HNRNPDL_1	5	2027	GCF_004789555.1	Peribunyaviridae	V	Batai virus strain MS50	-	HNRNPDL
NC_043579.1	NC_043579.1	2087	encode_HNRNPDL_1	5	2092	GCF_004789555.1	Peribunyaviridae	V	Batai virus strain MS50	-	HNRNPDL
NC_043579.1	NC_043579.1	2696	encode_HNRNPDL_1	5	2701	GCF_004789555.1	Peribunyaviridae	V	Batai virus strain MS50	-	HNRNPDL
NC_043579.1	NC_043579.1	2985	encode_HNRNPDL_1	5	2990	GCF_004789555.1	Peribunyaviridae	V	Batai virus strain MS50	-	HNRNPDL
NC_043579.1	NC_043579.1	3265	encode_HNRNPDL_1	5	3270	GCF_004789555.1	Peribunyaviridae	V	Batai virus strain MS50	-	HNRNPDL
NC_043579.1	NC_043579.1	3311	encode_HNRNPDL_1	5	3316	GCF_004789555.1	Peribunyaviridae	V	Batai virus strain MS50	-	HNRNPDL
NC_043579.1	NC_043579.1	3392	encode_HNRNPDL_1	5	3397	GCF_004789555.1	Peribunyaviridae	V	Batai virus strain MS50	-	HNRNPDL
NC_043579.1	NC_043579.1	3747	encode_HNRNPDL_1	5	3752	GCF_004789555.1	Peribunyaviridae	V	Batai virus strain MS50	-	HNRNPDL
NC_043579.1	NC_043579.1	3771	encode_HNRNPDL_1	5	3776	GCF_004789555.1	Peribunyaviridae	V	Batai virus strain MS50	-	HNRNPDL
NC_043579.1	NC_043579.1	3777	encode_HNRNPDL_1	5	3782	GCF_004789555.1	Peribunyaviridae	V	Batai virus strain MS50	-	HNRNPDL
NC_043579.1	NC_043579.1	4050	encode_HNRNPDL_1	5	4055	GCF_004789555.1	Peribunyaviridae	V	Batai virus strain MS50	-	HNRNPDL
NC_043579.1	NC_043579.1	4380	encode_HNRNPDL_1	5	4385	GCF_004789555.1	Peribunyaviridae	V	Batai virus strain MS50	-	HNRNPDL
NC_043579.1	NC_043579.1	4404	encode_HNRNPDL_1	5	4409	GCF_004789555.1	Peribunyaviridae	V	Batai virus strain MS50	-	HNRNPDL
NC_043579.1	NC_043579.1	4426	encode_HNRNPDL_1	5	4431	GCF_004789555.1	Peribunyaviridae	V	Batai virus strain MS50	-	HNRNPDL
NC_043581.1	NC_043581.1	67	encode_HNRNPDL_1	5	72	GCF_004789555.1	Peribunyaviridae	V	Batai virus strain MS50	+	HNRNPDL
NC_043581.1	NC_043581.1	288	encode_HNRNPDL_1	5	293	GCF_004789555.1	Peribunyaviridae	V	Batai virus strain MS50	+	HNRNPDL
NC_043581.1	NC_043581.1	419	encode_HNRNPDL_1	5	424	GCF_004789555.1	Peribunyaviridae	V	Batai virus strain MS50	+	HNRNPDL
NC_043581.1	NC_043581.1	769	encode_HNRNPDL_1	5	774	GCF_004789555.1	Peribunyaviridae	V	Batai virus strain MS50	+	HNRNPDL
NC_043581.1	NC_043581.1	786	encode_HNRNPDL_1	5	791	GCF_004789555.1	Peribunyaviridae	V	Batai virus strain MS50	+	HNRNPDL
NC_043581.1	NC_043581.1	810	encode_HNRNPDL_1	5	815	GCF_004789555.1	Peribunyaviridae	V	Batai virus strain MS50	+	HNRNPDL
NC_043581.1	NC_043581.1	456	encode_HNRNPDL_1	5	461	GCF_004789555.1	Peribunyaviridae	V	Batai virus strain MS50	-	HNRNPDL
NC_043581.1	NC_043581.1	859	encode_HNRNPDL_1	5	864	GCF_004789555.1	Peribunyaviridae	V	Batai virus strain MS50	-	HNRNPDL
NC_043581.1	NC_043581.1	898	encode_HNRNPDL_1	5	903	GCF_004789555.1	Peribunyaviridae	V	Batai virus strain MS50	-	HNRNPDL
NC_043587.1	NC_043587.1	433	encode_HNRNPDL_1	5	438	GCF_004789595.1	Peribunyaviridae	V	Ilesha virus strain R5964	+	HNRNPDL
NC_043587.1	NC_043587.1	931	encode_HNRNPDL_1	5	936	GCF_004789595.1	Peribunyaviridae	V	Ilesha virus strain R5964	+	HNRNPDL
NC_043587.1	NC_043587.1	1021	encode_HNRNPDL_1	5	1026	GCF_004789595.1	Peribunyaviridae	V	Ilesha virus strain R5964	+	HNRNPDL
NC_043587.1	NC_043587.1	1108	encode_HNRNPDL_1	5	1113	GCF_004789595.1	Peribunyaviridae	V	Ilesha virus strain R5964	+	HNRNPDL
NC_043587.1	NC_043587.1	1385	encode_HNRNPDL_1	5	1390	GCF_004789595.1	Peribunyaviridae	V	Ilesha virus strain R5964	+	HNRNPDL
NC_043587.1	NC_043587.1	1423	encode_HNRNPDL_1	5	1428	GCF_004789595.1	Peribunyaviridae	V	Ilesha virus strain R5964	+	HNRNPDL
NC_043587.1	NC_043587.1	1529	encode_HNRNPDL_1	5	1534	GCF_004789595.1	Peribunyaviridae	V	Ilesha virus strain R5964	+	HNRNPDL
NC_043587.1	NC_043587.1	1537	encode_HNRNPDL_1	5	1542	GCF_004789595.1	Peribunyaviridae	V	Ilesha virus strain R5964	+	HNRNPDL
NC_043587.1	NC_043587.1	1573	encode_HNRNPDL_1	5	1578	GCF_004789595.1	Peribunyaviridae	V	Ilesha virus strain R5964	+	HNRNPDL
NC_043587.1	NC_043587.1	1631	encode_HNRNPDL_1	5	1636	GCF_004789595.1	Peribunyaviridae	V	Ilesha virus strain R5964	+	HNRNPDL
NC_043587.1	NC_043587.1	1910	encode_HNRNPDL_1	5	1915	GCF_004789595.1	Peribunyaviridae	V	Ilesha virus strain R5964	+	HNRNPDL
NC_043587.1	NC_043587.1	1913	encode_HNRNPDL_1	5	1918	GCF_004789595.1	Peribunyaviridae	V	Ilesha virus strain R5964	+	HNRNPDL
NC_043587.1	NC_043587.1	1928	encode_HNRNPDL_1	5	1933	GCF_004789595.1	Peribunyaviridae	V	Ilesha virus strain R5964	+	HNRNPDL
NC_043587.1	NC_043587.1	1945	encode_HNRNPDL_1	5	1950	GCF_004789595.1	Peribunyaviridae	V	Ilesha virus strain R5964	+	HNRNPDL
NC_043587.1	NC_043587.1	2114	encode_HNRNPDL_1	5	2119	GCF_004789595.1	Peribunyaviridae	V	Ilesha virus strain R5964	+	HNRNPDL
NC_043587.1	NC_043587.1	2119	encode_HNRNPDL_1	5	2124	GCF_004789595.1	Peribunyaviridae	V	Ilesha virus strain R5964	+	HNRNPDL
NC_043587.1	NC_043587.1	2473	encode_HNRNPDL_1	5	2478	GCF_004789595.1	Peribunyaviridae	V	Ilesha virus strain R5964	+	HNRNPDL
NC_043587.1	NC_043587.1	2528	encode_HNRNPDL_1	5	2533	GCF_004789595.1	Peribunyaviridae	V	Ilesha virus strain R5964	+	HNRNPDL
NC_043587.1	NC_043587.1	2726	encode_HNRNPDL_1	5	2731	GCF_004789595.1	Peribunyaviridae	V	Ilesha virus strain R5964	+	HNRNPDL
NC_043587.1	NC_043587.1	2740	encode_HNRNPDL_1	5	2745	GCF_004789595.1	Peribunyaviridae	V	Ilesha virus strain R5964	+	HNRNPDL
NC_043587.1	NC_043587.1	3041	encode_HNRNPDL_1	5	3046	GCF_004789595.1	Peribunyaviridae	V	Ilesha virus strain R5964	+	HNRNPDL
NC_043587.1	NC_043587.1	3194	encode_HNRNPDL_1	5	3199	GCF_004789595.1	Peribunyaviridae	V	Ilesha virus strain R5964	+	HNRNPDL
NC_043587.1	NC_043587.1	3208	encode_HNRNPDL_1	5	3213	GCF_004789595.1	Peribunyaviridae	V	Ilesha virus strain R5964	+	HNRNPDL
NC_043587.1	NC_043587.1	3289	encode_HNRNPDL_1	5	3294	GCF_004789595.1	Peribunyaviridae	V	Ilesha virus strain R5964	+	HNRNPDL
NC_043587.1	NC_043587.1	3352	encode_HNRNPDL_1	5	3357	GCF_004789595.1	Peribunyaviridae	V	Ilesha virus strain R5964	+	HNRNPDL
NC_043587.1	NC_043587.1	3376	encode_HNRNPDL_1	5	3381	GCF_004789595.1	Peribunyaviridae	V	Ilesha virus strain R5964	+	HNRNPDL
NC_043587.1	NC_043587.1	3902	encode_HNRNPDL_1	5	3907	GCF_004789595.1	Peribunyaviridae	V	Ilesha virus strain R5964	+	HNRNPDL
NC_043587.1	NC_043587.1	3922	encode_HNRNPDL_1	5	3927	GCF_004789595.1	Peribunyaviridae	V	Ilesha virus strain R5964	+	HNRNPDL
NC_043587.1	NC_043587.1	3991	encode_HNRNPDL_1	5	3996	GCF_004789595.1	Peribunyaviridae	V	Ilesha virus strain R5964	+	HNRNPDL
NC_043587.1	NC_043587.1	4009	encode_HNRNPDL_1	5	4014	GCF_004789595.1	Peribunyaviridae	V	Ilesha virus strain R5964	+	HNRNPDL
NC_043587.1	NC_043587.1	4214	encode_HNRNPDL_1	5	4219	GCF_004789595.1	Peribunyaviridae	V	Ilesha virus strain R5964	+	HNRNPDL
NC_043587.1	NC_043587.1	4217	encode_HNRNPDL_1	5	4222	GCF_004789595.1	Peribunyaviridae	V	Ilesha virus strain R5964	+	HNRNPDL
NC_043587.1	NC_043587.1	4295	encode_HNRNPDL_1	5	4300	GCF_004789595.1	Peribunyaviridae	V	Ilesha virus strain R5964	+	HNRNPDL
NC_043587.1	NC_043587.1	4319	encode_HNRNPDL_1	5	4324	GCF_004789595.1	Peribunyaviridae	V	Ilesha virus strain R5964	+	HNRNPDL
NC_043587.1	NC_043587.1	4442	encode_HNRNPDL_1	5	4447	GCF_004789595.1	Peribunyaviridae	V	Ilesha virus strain R5964	+	HNRNPDL
NC_043587.1	NC_043587.1	4553	encode_HNRNPDL_1	5	4558	GCF_004789595.1	Peribunyaviridae	V	Ilesha virus strain R5964	+	HNRNPDL
NC_043587.1	NC_043587.1	4642	encode_HNRNPDL_1	5	4647	GCF_004789595.1	Peribunyaviridae	V	Ilesha virus strain R5964	+	HNRNPDL
NC_043587.1	NC_043587.1	4685	encode_HNRNPDL_1	5	4690	GCF_004789595.1	Peribunyaviridae	V	Ilesha virus strain R5964	+	HNRNPDL
NC_043587.1	NC_043587.1	4711	encode_HNRNPDL_1	5	4716	GCF_004789595.1	Peribunyaviridae	V	Ilesha virus strain R5964	+	HNRNPDL
NC_043587.1	NC_043587.1	4930	encode_HNRNPDL_1	5	4935	GCF_004789595.1	Peribunyaviridae	V	Ilesha virus strain R5964	+	HNRNPDL
NC_043587.1	NC_043587.1	5075	encode_HNRNPDL_1	5	5080	GCF_004789595.1	Peribunyaviridae	V	Ilesha virus strain R5964	+	HNRNPDL
NC_043587.1	NC_043587.1	5149	encode_HNRNPDL_1	5	5154	GCF_004789595.1	Peribunyaviridae	V	Ilesha virus strain R5964	+	HNRNPDL
NC_043587.1	NC_043587.1	5177	encode_HNRNPDL_1	5	5182	GCF_004789595.1	Peribunyaviridae	V	Ilesha virus strain R5964	+	HNRNPDL
NC_043587.1	NC_043587.1	5263	encode_HNRNPDL_1	5	5268	GCF_004789595.1	Peribunyaviridae	V	Ilesha virus strain R5964	+	HNRNPDL
NC_043587.1	NC_043587.1	5383	encode_HNRNPDL_1	5	5388	GCF_004789595.1	Peribunyaviridae	V	Ilesha virus strain R5964	+	HNRNPDL
NC_043587.1	NC_043587.1	5545	encode_HNRNPDL_1	5	5550	GCF_004789595.1	Peribunyaviridae	V	Ilesha virus strain R5964	+	HNRNPDL
NC_043587.1	NC_043587.1	5645	encode_HNRNPDL_1	5	5650	GCF_004789595.1	Peribunyaviridae	V	Ilesha virus strain R5964	+	HNRNPDL
NC_043587.1	NC_043587.1	5657	encode_HNRNPDL_1	5	5662	GCF_004789595.1	Peribunyaviridae	V	Ilesha virus strain R5964	+	HNRNPDL
NC_043587.1	NC_043587.1	5689	encode_HNRNPDL_1	5	5694	GCF_004789595.1	Peribunyaviridae	V	Ilesha virus strain R5964	+	HNRNPDL
NC_043587.1	NC_043587.1	5750	encode_HNRNPDL_1	5	5755	GCF_004789595.1	Peribunyaviridae	V	Ilesha virus strain R5964	+	HNRNPDL
NC_043587.1	NC_043587.1	6125	encode_HNRNPDL_1	5	6130	GCF_004789595.1	Peribunyaviridae	V	Ilesha virus strain R5964	+	HNRNPDL
NC_043587.1	NC_043587.1	6134	encode_HNRNPDL_1	5	6139	GCF_004789595.1	Peribunyaviridae	V	Ilesha virus strain R5964	+	HNRNPDL
NC_043587.1	NC_043587.1	6196	encode_HNRNPDL_1	5	6201	GCF_004789595.1	Peribunyaviridae	V	Ilesha virus strain R5964	+	HNRNPDL
NC_043587.1	NC_043587.1	6409	encode_HNRNPDL_1	5	6414	GCF_004789595.1	Peribunyaviridae	V	Ilesha virus strain R5964	+	HNRNPDL
NC_043587.1	NC_043587.1	6431	encode_HNRNPDL_1	5	6436	GCF_004789595.1	Peribunyaviridae	V	Ilesha virus strain R5964	+	HNRNPDL
NC_043587.1	NC_043587.1	6470	encode_HNRNPDL_1	5	6475	GCF_004789595.1	Peribunyaviridae	V	Ilesha virus strain R5964	+	HNRNPDL
NC_043587.1	NC_043587.1	6765	encode_HNRNPDL_1	5	6770	GCF_004789595.1	Peribunyaviridae	V	Ilesha virus strain R5964	+	HNRNPDL
NC_043587.1	NC_043587.1	6818	encode_HNRNPDL_1	5	6823	GCF_004789595.1	Peribunyaviridae	V	Ilesha virus strain R5964	+	HNRNPDL
NC_043587.1	NC_043587.1	117	encode_HNRNPDL_1	5	122	GCF_004789595.1	Peribunyaviridae	V	Ilesha virus strain R5964	-	HNRNPDL
NC_043587.1	NC_043587.1	159	encode_HNRNPDL_1	5	164	GCF_004789595.1	Peribunyaviridae	V	Ilesha virus strain R5964	-	HNRNPDL
NC_043587.1	NC_043587.1	290	encode_HNRNPDL_1	5	295	GCF_004789595.1	Peribunyaviridae	V	Ilesha virus strain R5964	-	HNRNPDL
NC_043587.1	NC_043587.1	297	encode_HNRNPDL_1	5	302	GCF_004789595.1	Peribunyaviridae	V	Ilesha virus strain R5964	-	HNRNPDL
NC_043587.1	NC_043587.1	300	encode_HNRNPDL_1	5	305	GCF_004789595.1	Peribunyaviridae	V	Ilesha virus strain R5964	-	HNRNPDL
NC_043587.1	NC_043587.1	420	encode_HNRNPDL_1	5	425	GCF_004789595.1	Peribunyaviridae	V	Ilesha virus strain R5964	-	HNRNPDL
NC_043587.1	NC_043587.1	455	encode_HNRNPDL_1	5	460	GCF_004789595.1	Peribunyaviridae	V	Ilesha virus strain R5964	-	HNRNPDL
NC_043587.1	NC_043587.1	458	encode_HNRNPDL_1	5	463	GCF_004789595.1	Peribunyaviridae	V	Ilesha virus strain R5964	-	HNRNPDL
NC_043587.1	NC_043587.1	479	encode_HNRNPDL_1	5	484	GCF_004789595.1	Peribunyaviridae	V	Ilesha virus strain R5964	-	HNRNPDL
NC_043587.1	NC_043587.1	486	encode_HNRNPDL_1	5	491	GCF_004789595.1	Peribunyaviridae	V	Ilesha virus strain R5964	-	HNRNPDL
NC_043587.1	NC_043587.1	590	encode_HNRNPDL_1	5	595	GCF_004789595.1	Peribunyaviridae	V	Ilesha virus strain R5964	-	HNRNPDL
NC_043587.1	NC_043587.1	623	encode_HNRNPDL_1	5	628	GCF_004789595.1	Peribunyaviridae	V	Ilesha virus strain R5964	-	HNRNPDL
NC_043587.1	NC_043587.1	690	encode_HNRNPDL_1	5	695	GCF_004789595.1	Peribunyaviridae	V	Ilesha virus strain R5964	-	HNRNPDL
NC_043587.1	NC_043587.1	720	encode_HNRNPDL_1	5	725	GCF_004789595.1	Peribunyaviridae	V	Ilesha virus strain R5964	-	HNRNPDL
NC_043587.1	NC_043587.1	756	encode_HNRNPDL_1	5	761	GCF_004789595.1	Peribunyaviridae	V	Ilesha virus strain R5964	-	HNRNPDL
NC_043587.1	NC_043587.1	766	encode_HNRNPDL_1	5	771	GCF_004789595.1	Peribunyaviridae	V	Ilesha virus strain R5964	-	HNRNPDL
NC_043587.1	NC_043587.1	807	encode_HNRNPDL_1	5	812	GCF_004789595.1	Peribunyaviridae	V	Ilesha virus strain R5964	-	HNRNPDL
NC_043587.1	NC_043587.1	965	encode_HNRNPDL_1	5	970	GCF_004789595.1	Peribunyaviridae	V	Ilesha virus strain R5964	-	HNRNPDL
NC_043587.1	NC_043587.1	1132	encode_HNRNPDL_1	5	1137	GCF_004789595.1	Peribunyaviridae	V	Ilesha virus strain R5964	-	HNRNPDL
NC_043587.1	NC_043587.1	1149	encode_HNRNPDL_1	5	1154	GCF_004789595.1	Peribunyaviridae	V	Ilesha virus strain R5964	-	HNRNPDL
NC_043587.1	NC_043587.1	1154	encode_HNRNPDL_1	5	1159	GCF_004789595.1	Peribunyaviridae	V	Ilesha virus strain R5964	-	HNRNPDL
NC_043587.1	NC_043587.1	1251	encode_HNRNPDL_1	5	1256	GCF_004789595.1	Peribunyaviridae	V	Ilesha virus strain R5964	-	HNRNPDL
NC_043587.1	NC_043587.1	1410	encode_HNRNPDL_1	5	1415	GCF_004789595.1	Peribunyaviridae	V	Ilesha virus strain R5964	-	HNRNPDL
NC_043587.1	NC_043587.1	1443	encode_HNRNPDL_1	5	1448	GCF_004789595.1	Peribunyaviridae	V	Ilesha virus strain R5964	-	HNRNPDL
NC_043587.1	NC_043587.1	1479	encode_HNRNPDL_1	5	1484	GCF_004789595.1	Peribunyaviridae	V	Ilesha virus strain R5964	-	HNRNPDL
NC_043587.1	NC_043587.1	1781	encode_HNRNPDL_1	5	1786	GCF_004789595.1	Peribunyaviridae	V	Ilesha virus strain R5964	-	HNRNPDL
NC_043587.1	NC_043587.1	1956	encode_HNRNPDL_1	5	1961	GCF_004789595.1	Peribunyaviridae	V	Ilesha virus strain R5964	-	HNRNPDL
NC_043587.1	NC_043587.1	1965	encode_HNRNPDL_1	5	1970	GCF_004789595.1	Peribunyaviridae	V	Ilesha virus strain R5964	-	HNRNPDL
NC_043587.1	NC_043587.1	1977	encode_HNRNPDL_1	5	1982	GCF_004789595.1	Peribunyaviridae	V	Ilesha virus strain R5964	-	HNRNPDL
NC_043587.1	NC_043587.1	2072	encode_HNRNPDL_1	5	2077	GCF_004789595.1	Peribunyaviridae	V	Ilesha virus strain R5964	-	HNRNPDL
NC_043587.1	NC_043587.1	2201	encode_HNRNPDL_1	5	2206	GCF_004789595.1	Peribunyaviridae	V	Ilesha virus strain R5964	-	HNRNPDL
NC_043587.1	NC_043587.1	2282	encode_HNRNPDL_1	5	2287	GCF_004789595.1	Peribunyaviridae	V	Ilesha virus strain R5964	-	HNRNPDL
NC_043587.1	NC_043587.1	2292	encode_HNRNPDL_1	5	2297	GCF_004789595.1	Peribunyaviridae	V	Ilesha virus strain R5964	-	HNRNPDL
NC_043587.1	NC_043587.1	2328	encode_HNRNPDL_1	5	2333	GCF_004789595.1	Peribunyaviridae	V	Ilesha virus strain R5964	-	HNRNPDL
NC_043587.1	NC_043587.1	2450	encode_HNRNPDL_1	5	2455	GCF_004789595.1	Peribunyaviridae	V	Ilesha virus strain R5964	-	HNRNPDL
NC_043587.1	NC_043587.1	2468	encode_HNRNPDL_1	5	2473	GCF_004789595.1	Peribunyaviridae	V	Ilesha virus strain R5964	-	HNRNPDL
NC_043587.1	NC_043587.1	2524	encode_HNRNPDL_1	5	2529	GCF_004789595.1	Peribunyaviridae	V	Ilesha virus strain R5964	-	HNRNPDL
NC_043587.1	NC_043587.1	2700	encode_HNRNPDL_1	5	2705	GCF_004789595.1	Peribunyaviridae	V	Ilesha virus strain R5964	-	HNRNPDL
NC_043587.1	NC_043587.1	2723	encode_HNRNPDL_1	5	2728	GCF_004789595.1	Peribunyaviridae	V	Ilesha virus strain R5964	-	HNRNPDL
NC_043587.1	NC_043587.1	2763	encode_HNRNPDL_1	5	2768	GCF_004789595.1	Peribunyaviridae	V	Ilesha virus strain R5964	-	HNRNPDL
NC_043587.1	NC_043587.1	2844	encode_HNRNPDL_1	5	2849	GCF_004789595.1	Peribunyaviridae	V	Ilesha virus strain R5964	-	HNRNPDL
NC_043587.1	NC_043587.1	3017	encode_HNRNPDL_1	5	3022	GCF_004789595.1	Peribunyaviridae	V	Ilesha virus strain R5964	-	HNRNPDL
NC_043587.1	NC_043587.1	3151	encode_HNRNPDL_1	5	3156	GCF_004789595.1	Peribunyaviridae	V	Ilesha virus strain R5964	-	HNRNPDL
NC_043587.1	NC_043587.1	3212	encode_HNRNPDL_1	5	3217	GCF_004789595.1	Peribunyaviridae	V	Ilesha virus strain R5964	-	HNRNPDL
NC_043587.1	NC_043587.1	3320	encode_HNRNPDL_1	5	3325	GCF_004789595.1	Peribunyaviridae	V	Ilesha virus strain R5964	-	HNRNPDL
NC_043587.1	NC_043587.1	3387	encode_HNRNPDL_1	5	3392	GCF_004789595.1	Peribunyaviridae	V	Ilesha virus strain R5964	-	HNRNPDL
NC_043587.1	NC_043587.1	3457	encode_HNRNPDL_1	5	3462	GCF_004789595.1	Peribunyaviridae	V	Ilesha virus strain R5964	-	HNRNPDL
NC_043587.1	NC_043587.1	3488	encode_HNRNPDL_1	5	3493	GCF_004789595.1	Peribunyaviridae	V	Ilesha virus strain R5964	-	HNRNPDL
NC_043587.1	NC_043587.1	3534	encode_HNRNPDL_1	5	3539	GCF_004789595.1	Peribunyaviridae	V	Ilesha virus strain R5964	-	HNRNPDL
NC_043587.1	NC_043587.1	3597	encode_HNRNPDL_1	5	3602	GCF_004789595.1	Peribunyaviridae	V	Ilesha virus strain R5964	-	HNRNPDL
NC_043587.1	NC_043587.1	3741	encode_HNRNPDL_1	5	3746	GCF_004789595.1	Peribunyaviridae	V	Ilesha virus strain R5964	-	HNRNPDL
NC_043587.1	NC_043587.1	3840	encode_HNRNPDL_1	5	3845	GCF_004789595.1	Peribunyaviridae	V	Ilesha virus strain R5964	-	HNRNPDL
NC_043587.1	NC_043587.1	4038	encode_HNRNPDL_1	5	4043	GCF_004789595.1	Peribunyaviridae	V	Ilesha virus strain R5964	-	HNRNPDL
NC_043587.1	NC_043587.1	4062	encode_HNRNPDL_1	5	4067	GCF_004789595.1	Peribunyaviridae	V	Ilesha virus strain R5964	-	HNRNPDL
NC_043587.1	NC_043587.1	4080	encode_HNRNPDL_1	5	4085	GCF_004789595.1	Peribunyaviridae	V	Ilesha virus strain R5964	-	HNRNPDL
NC_043587.1	NC_043587.1	4156	encode_HNRNPDL_1	5	4161	GCF_004789595.1	Peribunyaviridae	V	Ilesha virus strain R5964	-	HNRNPDL
NC_043587.1	NC_043587.1	4220	encode_HNRNPDL_1	5	4225	GCF_004789595.1	Peribunyaviridae	V	Ilesha virus strain R5964	-	HNRNPDL
NC_043587.1	NC_043587.1	4340	encode_HNRNPDL_1	5	4345	GCF_004789595.1	Peribunyaviridae	V	Ilesha virus strain R5964	-	HNRNPDL
NC_043587.1	NC_043587.1	4383	encode_HNRNPDL_1	5	4388	GCF_004789595.1	Peribunyaviridae	V	Ilesha virus strain R5964	-	HNRNPDL
NC_043587.1	NC_043587.1	4407	encode_HNRNPDL_1	5	4412	GCF_004789595.1	Peribunyaviridae	V	Ilesha virus strain R5964	-	HNRNPDL
NC_043587.1	NC_043587.1	4437	encode_HNRNPDL_1	5	4442	GCF_004789595.1	Peribunyaviridae	V	Ilesha virus strain R5964	-	HNRNPDL
NC_043587.1	NC_043587.1	4521	encode_HNRNPDL_1	5	4526	GCF_004789595.1	Peribunyaviridae	V	Ilesha virus strain R5964	-	HNRNPDL
NC_043587.1	NC_043587.1	4593	encode_HNRNPDL_1	5	4598	GCF_004789595.1	Peribunyaviridae	V	Ilesha virus strain R5964	-	HNRNPDL
NC_043587.1	NC_043587.1	4597	encode_HNRNPDL_1	5	4602	GCF_004789595.1	Peribunyaviridae	V	Ilesha virus strain R5964	-	HNRNPDL
NC_043587.1	NC_043587.1	4607	encode_HNRNPDL_1	5	4612	GCF_004789595.1	Peribunyaviridae	V	Ilesha virus strain R5964	-	HNRNPDL
NC_043587.1	NC_043587.1	4705	encode_HNRNPDL_1	5	4710	GCF_004789595.1	Peribunyaviridae	V	Ilesha virus strain R5964	-	HNRNPDL
NC_043587.1	NC_043587.1	4716	encode_HNRNPDL_1	5	4721	GCF_004789595.1	Peribunyaviridae	V	Ilesha virus strain R5964	-	HNRNPDL
NC_043587.1	NC_043587.1	4767	encode_HNRNPDL_1	5	4772	GCF_004789595.1	Peribunyaviridae	V	Ilesha virus strain R5964	-	HNRNPDL
NC_043587.1	NC_043587.1	4953	encode_HNRNPDL_1	5	4958	GCF_004789595.1	Peribunyaviridae	V	Ilesha virus strain R5964	-	HNRNPDL
NC_043587.1	NC_043587.1	4995	encode_HNRNPDL_1	5	5000	GCF_004789595.1	Peribunyaviridae	V	Ilesha virus strain R5964	-	HNRNPDL
NC_043587.1	NC_043587.1	5051	encode_HNRNPDL_1	5	5056	GCF_004789595.1	Peribunyaviridae	V	Ilesha virus strain R5964	-	HNRNPDL
NC_043587.1	NC_043587.1	5102	encode_HNRNPDL_1	5	5107	GCF_004789595.1	Peribunyaviridae	V	Ilesha virus strain R5964	-	HNRNPDL
NC_043587.1	NC_043587.1	5246	encode_HNRNPDL_1	5	5251	GCF_004789595.1	Peribunyaviridae	V	Ilesha virus strain R5964	-	HNRNPDL
NC_043587.1	NC_043587.1	5280	encode_HNRNPDL_1	5	5285	GCF_004789595.1	Peribunyaviridae	V	Ilesha virus strain R5964	-	HNRNPDL
NC_043587.1	NC_043587.1	5294	encode_HNRNPDL_1	5	5299	GCF_004789595.1	Peribunyaviridae	V	Ilesha virus strain R5964	-	HNRNPDL
NC_043587.1	NC_043587.1	5357	encode_HNRNPDL_1	5	5362	GCF_004789595.1	Peribunyaviridae	V	Ilesha virus strain R5964	-	HNRNPDL
NC_043587.1	NC_043587.1	5442	encode_HNRNPDL_1	5	5447	GCF_004789595.1	Peribunyaviridae	V	Ilesha virus strain R5964	-	HNRNPDL
NC_043587.1	NC_043587.1	5445	encode_HNRNPDL_1	5	5450	GCF_004789595.1	Peribunyaviridae	V	Ilesha virus strain R5964	-	HNRNPDL
NC_043587.1	NC_043587.1	5508	encode_HNRNPDL_1	5	5513	GCF_004789595.1	Peribunyaviridae	V	Ilesha virus strain R5964	-	HNRNPDL
NC_043587.1	NC_043587.1	5622	encode_HNRNPDL_1	5	5627	GCF_004789595.1	Peribunyaviridae	V	Ilesha virus strain R5964	-	HNRNPDL
NC_043587.1	NC_043587.1	5634	encode_HNRNPDL_1	5	5639	GCF_004789595.1	Peribunyaviridae	V	Ilesha virus strain R5964	-	HNRNPDL
NC_043587.1	NC_043587.1	5639	encode_HNRNPDL_1	5	5644	GCF_004789595.1	Peribunyaviridae	V	Ilesha virus strain R5964	-	HNRNPDL
NC_043587.1	NC_043587.1	5865	encode_HNRNPDL_1	5	5870	GCF_004789595.1	Peribunyaviridae	V	Ilesha virus strain R5964	-	HNRNPDL
NC_043587.1	NC_043587.1	6152	encode_HNRNPDL_1	5	6157	GCF_004789595.1	Peribunyaviridae	V	Ilesha virus strain R5964	-	HNRNPDL
NC_043587.1	NC_043587.1	6369	encode_HNRNPDL_1	5	6374	GCF_004789595.1	Peribunyaviridae	V	Ilesha virus strain R5964	-	HNRNPDL
NC_043587.1	NC_043587.1	6449	encode_HNRNPDL_1	5	6454	GCF_004789595.1	Peribunyaviridae	V	Ilesha virus strain R5964	-	HNRNPDL
NC_043587.1	NC_043587.1	6633	encode_HNRNPDL_1	5	6638	GCF_004789595.1	Peribunyaviridae	V	Ilesha virus strain R5964	-	HNRNPDL
NC_043587.1	NC_043587.1	6807	encode_HNRNPDL_1	5	6812	GCF_004789595.1	Peribunyaviridae	V	Ilesha virus strain R5964	-	HNRNPDL
NC_043586.1	NC_043586.1	65	encode_HNRNPDL_1	5	70	GCF_004789595.1	Peribunyaviridae	V	Ilesha virus strain R5964	+	HNRNPDL
NC_043586.1	NC_043586.1	201	encode_HNRNPDL_1	5	206	GCF_004789595.1	Peribunyaviridae	V	Ilesha virus strain R5964	+	HNRNPDL
NC_043586.1	NC_043586.1	422	encode_HNRNPDL_1	5	427	GCF_004789595.1	Peribunyaviridae	V	Ilesha virus strain R5964	+	HNRNPDL
NC_043586.1	NC_043586.1	438	encode_HNRNPDL_1	5	443	GCF_004789595.1	Peribunyaviridae	V	Ilesha virus strain R5964	+	HNRNPDL
NC_043586.1	NC_043586.1	665	encode_HNRNPDL_1	5	670	GCF_004789595.1	Peribunyaviridae	V	Ilesha virus strain R5964	+	HNRNPDL
NC_043586.1	NC_043586.1	668	encode_HNRNPDL_1	5	673	GCF_004789595.1	Peribunyaviridae	V	Ilesha virus strain R5964	+	HNRNPDL
NC_043586.1	NC_043586.1	674	encode_HNRNPDL_1	5	679	GCF_004789595.1	Peribunyaviridae	V	Ilesha virus strain R5964	+	HNRNPDL
NC_043586.1	NC_043586.1	789	encode_HNRNPDL_1	5	794	GCF_004789595.1	Peribunyaviridae	V	Ilesha virus strain R5964	+	HNRNPDL
NC_043586.1	NC_043586.1	810	encode_HNRNPDL_1	5	815	GCF_004789595.1	Peribunyaviridae	V	Ilesha virus strain R5964	+	HNRNPDL
NC_043586.1	NC_043586.1	843	encode_HNRNPDL_1	5	848	GCF_004789595.1	Peribunyaviridae	V	Ilesha virus strain R5964	+	HNRNPDL
NC_043586.1	NC_043586.1	1050	encode_HNRNPDL_1	5	1055	GCF_004789595.1	Peribunyaviridae	V	Ilesha virus strain R5964	+	HNRNPDL
NC_043586.1	NC_043586.1	1175	encode_HNRNPDL_1	5	1180	GCF_004789595.1	Peribunyaviridae	V	Ilesha virus strain R5964	+	HNRNPDL
NC_043586.1	NC_043586.1	1308	encode_HNRNPDL_1	5	1313	GCF_004789595.1	Peribunyaviridae	V	Ilesha virus strain R5964	+	HNRNPDL
NC_043586.1	NC_043586.1	1311	encode_HNRNPDL_1	5	1316	GCF_004789595.1	Peribunyaviridae	V	Ilesha virus strain R5964	+	HNRNPDL
NC_043586.1	NC_043586.1	1418	encode_HNRNPDL_1	5	1423	GCF_004789595.1	Peribunyaviridae	V	Ilesha virus strain R5964	+	HNRNPDL
NC_043586.1	NC_043586.1	1436	encode_HNRNPDL_1	5	1441	GCF_004789595.1	Peribunyaviridae	V	Ilesha virus strain R5964	+	HNRNPDL
NC_043586.1	NC_043586.1	1445	encode_HNRNPDL_1	5	1450	GCF_004789595.1	Peribunyaviridae	V	Ilesha virus strain R5964	+	HNRNPDL
NC_043586.1	NC_043586.1	1734	encode_HNRNPDL_1	5	1739	GCF_004789595.1	Peribunyaviridae	V	Ilesha virus strain R5964	+	HNRNPDL
NC_043586.1	NC_043586.1	1767	encode_HNRNPDL_1	5	1772	GCF_004789595.1	Peribunyaviridae	V	Ilesha virus strain R5964	+	HNRNPDL
NC_043586.1	NC_043586.1	2022	encode_HNRNPDL_1	5	2027	GCF_004789595.1	Peribunyaviridae	V	Ilesha virus strain R5964	+	HNRNPDL
NC_043586.1	NC_043586.1	2097	encode_HNRNPDL_1	5	2102	GCF_004789595.1	Peribunyaviridae	V	Ilesha virus strain R5964	+	HNRNPDL
NC_043586.1	NC_043586.1	2322	encode_HNRNPDL_1	5	2327	GCF_004789595.1	Peribunyaviridae	V	Ilesha virus strain R5964	+	HNRNPDL
NC_043586.1	NC_043586.1	2364	encode_HNRNPDL_1	5	2369	GCF_004789595.1	Peribunyaviridae	V	Ilesha virus strain R5964	+	HNRNPDL
NC_043586.1	NC_043586.1	2391	encode_HNRNPDL_1	5	2396	GCF_004789595.1	Peribunyaviridae	V	Ilesha virus strain R5964	+	HNRNPDL
NC_043586.1	NC_043586.1	2400	encode_HNRNPDL_1	5	2405	GCF_004789595.1	Peribunyaviridae	V	Ilesha virus strain R5964	+	HNRNPDL
NC_043586.1	NC_043586.1	2406	encode_HNRNPDL_1	5	2411	GCF_004789595.1	Peribunyaviridae	V	Ilesha virus strain R5964	+	HNRNPDL
NC_043586.1	NC_043586.1	2409	encode_HNRNPDL_1	5	2414	GCF_004789595.1	Peribunyaviridae	V	Ilesha virus strain R5964	+	HNRNPDL
NC_043586.1	NC_043586.1	2450	encode_HNRNPDL_1	5	2455	GCF_004789595.1	Peribunyaviridae	V	Ilesha virus strain R5964	+	HNRNPDL
NC_043586.1	NC_043586.1	2513	encode_HNRNPDL_1	5	2518	GCF_004789595.1	Peribunyaviridae	V	Ilesha virus strain R5964	+	HNRNPDL
NC_043586.1	NC_043586.1	2706	encode_HNRNPDL_1	5	2711	GCF_004789595.1	Peribunyaviridae	V	Ilesha virus strain R5964	+	HNRNPDL
NC_043586.1	NC_043586.1	2732	encode_HNRNPDL_1	5	2737	GCF_004789595.1	Peribunyaviridae	V	Ilesha virus strain R5964	+	HNRNPDL
NC_043586.1	NC_043586.1	2792	encode_HNRNPDL_1	5	2797	GCF_004789595.1	Peribunyaviridae	V	Ilesha virus strain R5964	+	HNRNPDL
NC_043586.1	NC_043586.1	2889	encode_HNRNPDL_1	5	2894	GCF_004789595.1	Peribunyaviridae	V	Ilesha virus strain R5964	+	HNRNPDL
NC_043586.1	NC_043586.1	2916	encode_HNRNPDL_1	5	2921	GCF_004789595.1	Peribunyaviridae	V	Ilesha virus strain R5964	+	HNRNPDL
NC_043586.1	NC_043586.1	3077	encode_HNRNPDL_1	5	3082	GCF_004789595.1	Peribunyaviridae	V	Ilesha virus strain R5964	+	HNRNPDL
NC_043586.1	NC_043586.1	3128	encode_HNRNPDL_1	5	3133	GCF_004789595.1	Peribunyaviridae	V	Ilesha virus strain R5964	+	HNRNPDL
NC_043586.1	NC_043586.1	3257	encode_HNRNPDL_1	5	3262	GCF_004789595.1	Peribunyaviridae	V	Ilesha virus strain R5964	+	HNRNPDL
NC_043586.1	NC_043586.1	3489	encode_HNRNPDL_1	5	3494	GCF_004789595.1	Peribunyaviridae	V	Ilesha virus strain R5964	+	HNRNPDL
NC_043586.1	NC_043586.1	3509	encode_HNRNPDL_1	5	3514	GCF_004789595.1	Peribunyaviridae	V	Ilesha virus strain R5964	+	HNRNPDL
NC_043586.1	NC_043586.1	3629	encode_HNRNPDL_1	5	3634	GCF_004789595.1	Peribunyaviridae	V	Ilesha virus strain R5964	+	HNRNPDL
NC_043586.1	NC_043586.1	3654	encode_HNRNPDL_1	5	3659	GCF_004789595.1	Peribunyaviridae	V	Ilesha virus strain R5964	+	HNRNPDL
NC_043586.1	NC_043586.1	3732	encode_HNRNPDL_1	5	3737	GCF_004789595.1	Peribunyaviridae	V	Ilesha virus strain R5964	+	HNRNPDL
NC_043586.1	NC_043586.1	3765	encode_HNRNPDL_1	5	3770	GCF_004789595.1	Peribunyaviridae	V	Ilesha virus strain R5964	+	HNRNPDL
NC_043586.1	NC_043586.1	3873	encode_HNRNPDL_1	5	3878	GCF_004789595.1	Peribunyaviridae	V	Ilesha virus strain R5964	+	HNRNPDL
NC_043586.1	NC_043586.1	4253	encode_HNRNPDL_1	5	4258	GCF_004789595.1	Peribunyaviridae	V	Ilesha virus strain R5964	+	HNRNPDL
NC_043586.1	NC_043586.1	4350	encode_HNRNPDL_1	5	4355	GCF_004789595.1	Peribunyaviridae	V	Ilesha virus strain R5964	+	HNRNPDL
NC_043586.1	NC_043586.1	4354	encode_HNRNPDL_1	5	4359	GCF_004789595.1	Peribunyaviridae	V	Ilesha virus strain R5964	+	HNRNPDL
NC_043586.1	NC_043586.1	4364	encode_HNRNPDL_1	5	4369	GCF_004789595.1	Peribunyaviridae	V	Ilesha virus strain R5964	+	HNRNPDL
NC_043586.1	NC_043586.1	52	encode_HNRNPDL_1	5	57	GCF_004789595.1	Peribunyaviridae	V	Ilesha virus strain R5964	-	HNRNPDL
NC_043586.1	NC_043586.1	55	encode_HNRNPDL_1	5	60	GCF_004789595.1	Peribunyaviridae	V	Ilesha virus strain R5964	-	HNRNPDL
NC_043586.1	NC_043586.1	68	encode_HNRNPDL_1	5	73	GCF_004789595.1	Peribunyaviridae	V	Ilesha virus strain R5964	-	HNRNPDL
NC_043586.1	NC_043586.1	80	encode_HNRNPDL_1	5	85	GCF_004789595.1	Peribunyaviridae	V	Ilesha virus strain R5964	-	HNRNPDL
NC_043586.1	NC_043586.1	110	encode_HNRNPDL_1	5	115	GCF_004789595.1	Peribunyaviridae	V	Ilesha virus strain R5964	-	HNRNPDL
NC_043586.1	NC_043586.1	185	encode_HNRNPDL_1	5	190	GCF_004789595.1	Peribunyaviridae	V	Ilesha virus strain R5964	-	HNRNPDL
NC_043586.1	NC_043586.1	202	encode_HNRNPDL_1	5	207	GCF_004789595.1	Peribunyaviridae	V	Ilesha virus strain R5964	-	HNRNPDL
NC_043586.1	NC_043586.1	214	encode_HNRNPDL_1	5	219	GCF_004789595.1	Peribunyaviridae	V	Ilesha virus strain R5964	-	HNRNPDL
NC_043586.1	NC_043586.1	457	encode_HNRNPDL_1	5	462	GCF_004789595.1	Peribunyaviridae	V	Ilesha virus strain R5964	-	HNRNPDL
NC_043586.1	NC_043586.1	487	encode_HNRNPDL_1	5	492	GCF_004789595.1	Peribunyaviridae	V	Ilesha virus strain R5964	-	HNRNPDL
NC_043586.1	NC_043586.1	490	encode_HNRNPDL_1	5	495	GCF_004789595.1	Peribunyaviridae	V	Ilesha virus strain R5964	-	HNRNPDL
NC_043586.1	NC_043586.1	673	encode_HNRNPDL_1	5	678	GCF_004789595.1	Peribunyaviridae	V	Ilesha virus strain R5964	-	HNRNPDL
NC_043586.1	NC_043586.1	761	encode_HNRNPDL_1	5	766	GCF_004789595.1	Peribunyaviridae	V	Ilesha virus strain R5964	-	HNRNPDL
NC_043586.1	NC_043586.1	780	encode_HNRNPDL_1	5	785	GCF_004789595.1	Peribunyaviridae	V	Ilesha virus strain R5964	-	HNRNPDL
NC_043586.1	NC_043586.1	805	encode_HNRNPDL_1	5	810	GCF_004789595.1	Peribunyaviridae	V	Ilesha virus strain R5964	-	HNRNPDL
NC_043586.1	NC_043586.1	944	encode_HNRNPDL_1	5	949	GCF_004789595.1	Peribunyaviridae	V	Ilesha virus strain R5964	-	HNRNPDL
NC_043586.1	NC_043586.1	1000	encode_HNRNPDL_1	5	1005	GCF_004789595.1	Peribunyaviridae	V	Ilesha virus strain R5964	-	HNRNPDL
NC_043586.1	NC_043586.1	1007	encode_HNRNPDL_1	5	1012	GCF_004789595.1	Peribunyaviridae	V	Ilesha virus strain R5964	-	HNRNPDL
NC_043586.1	NC_043586.1	1463	encode_HNRNPDL_1	5	1468	GCF_004789595.1	Peribunyaviridae	V	Ilesha virus strain R5964	-	HNRNPDL
NC_043586.1	NC_043586.1	1513	encode_HNRNPDL_1	5	1518	GCF_004789595.1	Peribunyaviridae	V	Ilesha virus strain R5964	-	HNRNPDL
NC_043586.1	NC_043586.1	1524	encode_HNRNPDL_1	5	1529	GCF_004789595.1	Peribunyaviridae	V	Ilesha virus strain R5964	-	HNRNPDL
NC_043586.1	NC_043586.1	1544	encode_HNRNPDL_1	5	1549	GCF_004789595.1	Peribunyaviridae	V	Ilesha virus strain R5964	-	HNRNPDL
NC_043586.1	NC_043586.1	1569	encode_HNRNPDL_1	5	1574	GCF_004789595.1	Peribunyaviridae	V	Ilesha virus strain R5964	-	HNRNPDL
NC_043586.1	NC_043586.1	1690	encode_HNRNPDL_1	5	1695	GCF_004789595.1	Peribunyaviridae	V	Ilesha virus strain R5964	-	HNRNPDL
NC_043586.1	NC_043586.1	1693	encode_HNRNPDL_1	5	1698	GCF_004789595.1	Peribunyaviridae	V	Ilesha virus strain R5964	-	HNRNPDL
NC_043586.1	NC_043586.1	1794	encode_HNRNPDL_1	5	1799	GCF_004789595.1	Peribunyaviridae	V	Ilesha virus strain R5964	-	HNRNPDL
NC_043586.1	NC_043586.1	1822	encode_HNRNPDL_1	5	1827	GCF_004789595.1	Peribunyaviridae	V	Ilesha virus strain R5964	-	HNRNPDL
NC_043586.1	NC_043586.1	2040	encode_HNRNPDL_1	5	2045	GCF_004789595.1	Peribunyaviridae	V	Ilesha virus strain R5964	-	HNRNPDL
NC_043586.1	NC_043586.1	2070	encode_HNRNPDL_1	5	2075	GCF_004789595.1	Peribunyaviridae	V	Ilesha virus strain R5964	-	HNRNPDL
NC_043586.1	NC_043586.1	2116	encode_HNRNPDL_1	5	2121	GCF_004789595.1	Peribunyaviridae	V	Ilesha virus strain R5964	-	HNRNPDL
NC_043586.1	NC_043586.1	2299	encode_HNRNPDL_1	5	2304	GCF_004789595.1	Peribunyaviridae	V	Ilesha virus strain R5964	-	HNRNPDL
NC_043586.1	NC_043586.1	2321	encode_HNRNPDL_1	5	2326	GCF_004789595.1	Peribunyaviridae	V	Ilesha virus strain R5964	-	HNRNPDL
NC_043586.1	NC_043586.1	2336	encode_HNRNPDL_1	5	2341	GCF_004789595.1	Peribunyaviridae	V	Ilesha virus strain R5964	-	HNRNPDL
NC_043586.1	NC_043586.1	2363	encode_HNRNPDL_1	5	2368	GCF_004789595.1	Peribunyaviridae	V	Ilesha virus strain R5964	-	HNRNPDL
NC_043586.1	NC_043586.1	2375	encode_HNRNPDL_1	5	2380	GCF_004789595.1	Peribunyaviridae	V	Ilesha virus strain R5964	-	HNRNPDL
NC_043586.1	NC_043586.1	2688	encode_HNRNPDL_1	5	2693	GCF_004789595.1	Peribunyaviridae	V	Ilesha virus strain R5964	-	HNRNPDL
