## Supplementary Data 2: Locations of predicted RBP binding sites (sequences that match the PWM) on all viral genomes for all PWMs. for "Investigating the human host - ssRNA virus interaction landscape using the SMEAGOL toolbox": Supp_Data_2_predicted_binding_sites.tsv (part 153 of 428)

id	name	start	Matrix_id	width	end	assembly	family	group	desc	sense	RBP
NC_043586.1	NC_043586.1	2884	encode_HNRNPDL_1	5	2889	GCF_004789595.1	Peribunyaviridae	V	Ilesha virus strain R5964	-	HNRNPDL
NC_043586.1	NC_043586.1	2993	encode_HNRNPDL_1	5	2998	GCF_004789595.1	Peribunyaviridae	V	Ilesha virus strain R5964	-	HNRNPDL
NC_043586.1	NC_043586.1	3268	encode_HNRNPDL_1	5	3273	GCF_004789595.1	Peribunyaviridae	V	Ilesha virus strain R5964	-	HNRNPDL
NC_043586.1	NC_043586.1	3384	encode_HNRNPDL_1	5	3389	GCF_004789595.1	Peribunyaviridae	V	Ilesha virus strain R5964	-	HNRNPDL
NC_043586.1	NC_043586.1	3598	encode_HNRNPDL_1	5	3603	GCF_004789595.1	Peribunyaviridae	V	Ilesha virus strain R5964	-	HNRNPDL
NC_043586.1	NC_043586.1	3695	encode_HNRNPDL_1	5	3700	GCF_004789595.1	Peribunyaviridae	V	Ilesha virus strain R5964	-	HNRNPDL
NC_043586.1	NC_043586.1	3698	encode_HNRNPDL_1	5	3703	GCF_004789595.1	Peribunyaviridae	V	Ilesha virus strain R5964	-	HNRNPDL
NC_043586.1	NC_043586.1	3736	encode_HNRNPDL_1	5	3741	GCF_004789595.1	Peribunyaviridae	V	Ilesha virus strain R5964	-	HNRNPDL
NC_043586.1	NC_043586.1	3766	encode_HNRNPDL_1	5	3771	GCF_004789595.1	Peribunyaviridae	V	Ilesha virus strain R5964	-	HNRNPDL
NC_043586.1	NC_043586.1	3904	encode_HNRNPDL_1	5	3909	GCF_004789595.1	Peribunyaviridae	V	Ilesha virus strain R5964	-	HNRNPDL
NC_043586.1	NC_043586.1	4068	encode_HNRNPDL_1	5	4073	GCF_004789595.1	Peribunyaviridae	V	Ilesha virus strain R5964	-	HNRNPDL
NC_043586.1	NC_043586.1	4114	encode_HNRNPDL_1	5	4119	GCF_004789595.1	Peribunyaviridae	V	Ilesha virus strain R5964	-	HNRNPDL
NC_043586.1	NC_043586.1	4179	encode_HNRNPDL_1	5	4184	GCF_004789595.1	Peribunyaviridae	V	Ilesha virus strain R5964	-	HNRNPDL
NC_043586.1	NC_043586.1	4406	encode_HNRNPDL_1	5	4411	GCF_004789595.1	Peribunyaviridae	V	Ilesha virus strain R5964	-	HNRNPDL
NC_043585.1	NC_043585.1	303	encode_HNRNPDL_1	5	308	GCF_004789595.1	Peribunyaviridae	V	Ilesha virus strain R5964	+	HNRNPDL
NC_043585.1	NC_043585.1	765	encode_HNRNPDL_1	5	770	GCF_004789595.1	Peribunyaviridae	V	Ilesha virus strain R5964	+	HNRNPDL
NC_043585.1	NC_043585.1	915	encode_HNRNPDL_1	5	920	GCF_004789595.1	Peribunyaviridae	V	Ilesha virus strain R5964	+	HNRNPDL
NC_043585.1	NC_043585.1	920	encode_HNRNPDL_1	5	925	GCF_004789595.1	Peribunyaviridae	V	Ilesha virus strain R5964	+	HNRNPDL
NC_043585.1	NC_043585.1	933	encode_HNRNPDL_1	5	938	GCF_004789595.1	Peribunyaviridae	V	Ilesha virus strain R5964	+	HNRNPDL
NC_043585.1	NC_043585.1	48	encode_HNRNPDL_1	5	53	GCF_004789595.1	Peribunyaviridae	V	Ilesha virus strain R5964	-	HNRNPDL
NC_043585.1	NC_043585.1	88	encode_HNRNPDL_1	5	93	GCF_004789595.1	Peribunyaviridae	V	Ilesha virus strain R5964	-	HNRNPDL
NC_043585.1	NC_043585.1	515	encode_HNRNPDL_1	5	520	GCF_004789595.1	Peribunyaviridae	V	Ilesha virus strain R5964	-	HNRNPDL
NC_043585.1	NC_043585.1	518	encode_HNRNPDL_1	5	523	GCF_004789595.1	Peribunyaviridae	V	Ilesha virus strain R5964	-	HNRNPDL
NC_043585.1	NC_043585.1	533	encode_HNRNPDL_1	5	538	GCF_004789595.1	Peribunyaviridae	V	Ilesha virus strain R5964	-	HNRNPDL
NC_043585.1	NC_043585.1	873	encode_HNRNPDL_1	5	878	GCF_004789595.1	Peribunyaviridae	V	Ilesha virus strain R5964	-	HNRNPDL
NC_043585.1	NC_043585.1	924	encode_HNRNPDL_1	5	929	GCF_004789595.1	Peribunyaviridae	V	Ilesha virus strain R5964	-	HNRNPDL
NC_043585.1	NC_043585.1	927	encode_HNRNPDL_1	5	932	GCF_004789595.1	Peribunyaviridae	V	Ilesha virus strain R5964	-	HNRNPDL
NC_043588.1	NC_043588.1	285	encode_HNRNPDL_1	5	290	GCF_004789635.1	Peribunyaviridae	V	Ingwavuma virus isolate SA An 4165 RNA polymerase gene	+	HNRNPDL
NC_043588.1	NC_043588.1	320	encode_HNRNPDL_1	5	325	GCF_004789635.1	Peribunyaviridae	V	Ingwavuma virus isolate SA An 4165 RNA polymerase gene	+	HNRNPDL
NC_043588.1	NC_043588.1	381	encode_HNRNPDL_1	5	386	GCF_004789635.1	Peribunyaviridae	V	Ingwavuma virus isolate SA An 4165 RNA polymerase gene	+	HNRNPDL
NC_043588.1	NC_043588.1	434	encode_HNRNPDL_1	5	439	GCF_004789635.1	Peribunyaviridae	V	Ingwavuma virus isolate SA An 4165 RNA polymerase gene	+	HNRNPDL
NC_043588.1	NC_043588.1	684	encode_HNRNPDL_1	5	689	GCF_004789635.1	Peribunyaviridae	V	Ingwavuma virus isolate SA An 4165 RNA polymerase gene	+	HNRNPDL
NC_043588.1	NC_043588.1	1656	encode_HNRNPDL_1	5	1661	GCF_004789635.1	Peribunyaviridae	V	Ingwavuma virus isolate SA An 4165 RNA polymerase gene	+	HNRNPDL
NC_043588.1	NC_043588.1	1908	encode_HNRNPDL_1	5	1913	GCF_004789635.1	Peribunyaviridae	V	Ingwavuma virus isolate SA An 4165 RNA polymerase gene	+	HNRNPDL
NC_043588.1	NC_043588.1	1938	encode_HNRNPDL_1	5	1943	GCF_004789635.1	Peribunyaviridae	V	Ingwavuma virus isolate SA An 4165 RNA polymerase gene	+	HNRNPDL
NC_043588.1	NC_043588.1	2298	encode_HNRNPDL_1	5	2303	GCF_004789635.1	Peribunyaviridae	V	Ingwavuma virus isolate SA An 4165 RNA polymerase gene	+	HNRNPDL
NC_043588.1	NC_043588.1	2811	encode_HNRNPDL_1	5	2816	GCF_004789635.1	Peribunyaviridae	V	Ingwavuma virus isolate SA An 4165 RNA polymerase gene	+	HNRNPDL
NC_043588.1	NC_043588.1	2991	encode_HNRNPDL_1	5	2996	GCF_004789635.1	Peribunyaviridae	V	Ingwavuma virus isolate SA An 4165 RNA polymerase gene	+	HNRNPDL
NC_043588.1	NC_043588.1	3033	encode_HNRNPDL_1	5	3038	GCF_004789635.1	Peribunyaviridae	V	Ingwavuma virus isolate SA An 4165 RNA polymerase gene	+	HNRNPDL
NC_043588.1	NC_043588.1	3203	encode_HNRNPDL_1	5	3208	GCF_004789635.1	Peribunyaviridae	V	Ingwavuma virus isolate SA An 4165 RNA polymerase gene	+	HNRNPDL
NC_043588.1	NC_043588.1	3219	encode_HNRNPDL_1	5	3224	GCF_004789635.1	Peribunyaviridae	V	Ingwavuma virus isolate SA An 4165 RNA polymerase gene	+	HNRNPDL
NC_043588.1	NC_043588.1	3404	encode_HNRNPDL_1	5	3409	GCF_004789635.1	Peribunyaviridae	V	Ingwavuma virus isolate SA An 4165 RNA polymerase gene	+	HNRNPDL
NC_043588.1	NC_043588.1	3446	encode_HNRNPDL_1	5	3451	GCF_004789635.1	Peribunyaviridae	V	Ingwavuma virus isolate SA An 4165 RNA polymerase gene	+	HNRNPDL
NC_043588.1	NC_043588.1	3471	encode_HNRNPDL_1	5	3476	GCF_004789635.1	Peribunyaviridae	V	Ingwavuma virus isolate SA An 4165 RNA polymerase gene	+	HNRNPDL
NC_043588.1	NC_043588.1	3573	encode_HNRNPDL_1	5	3578	GCF_004789635.1	Peribunyaviridae	V	Ingwavuma virus isolate SA An 4165 RNA polymerase gene	+	HNRNPDL
NC_043588.1	NC_043588.1	4346	encode_HNRNPDL_1	5	4351	GCF_004789635.1	Peribunyaviridae	V	Ingwavuma virus isolate SA An 4165 RNA polymerase gene	+	HNRNPDL
NC_043588.1	NC_043588.1	4382	encode_HNRNPDL_1	5	4387	GCF_004789635.1	Peribunyaviridae	V	Ingwavuma virus isolate SA An 4165 RNA polymerase gene	+	HNRNPDL
NC_043588.1	NC_043588.1	4586	encode_HNRNPDL_1	5	4591	GCF_004789635.1	Peribunyaviridae	V	Ingwavuma virus isolate SA An 4165 RNA polymerase gene	+	HNRNPDL
NC_043588.1	NC_043588.1	4716	encode_HNRNPDL_1	5	4721	GCF_004789635.1	Peribunyaviridae	V	Ingwavuma virus isolate SA An 4165 RNA polymerase gene	+	HNRNPDL
NC_043588.1	NC_043588.1	4722	encode_HNRNPDL_1	5	4727	GCF_004789635.1	Peribunyaviridae	V	Ingwavuma virus isolate SA An 4165 RNA polymerase gene	+	HNRNPDL
NC_043588.1	NC_043588.1	4797	encode_HNRNPDL_1	5	4802	GCF_004789635.1	Peribunyaviridae	V	Ingwavuma virus isolate SA An 4165 RNA polymerase gene	+	HNRNPDL
NC_043588.1	NC_043588.1	4800	encode_HNRNPDL_1	5	4805	GCF_004789635.1	Peribunyaviridae	V	Ingwavuma virus isolate SA An 4165 RNA polymerase gene	+	HNRNPDL
NC_043588.1	NC_043588.1	4886	encode_HNRNPDL_1	5	4891	GCF_004789635.1	Peribunyaviridae	V	Ingwavuma virus isolate SA An 4165 RNA polymerase gene	+	HNRNPDL
NC_043588.1	NC_043588.1	5342	encode_HNRNPDL_1	5	5347	GCF_004789635.1	Peribunyaviridae	V	Ingwavuma virus isolate SA An 4165 RNA polymerase gene	+	HNRNPDL
NC_043588.1	NC_043588.1	5405	encode_HNRNPDL_1	5	5410	GCF_004789635.1	Peribunyaviridae	V	Ingwavuma virus isolate SA An 4165 RNA polymerase gene	+	HNRNPDL
NC_043588.1	NC_043588.1	5454	encode_HNRNPDL_1	5	5459	GCF_004789635.1	Peribunyaviridae	V	Ingwavuma virus isolate SA An 4165 RNA polymerase gene	+	HNRNPDL
NC_043588.1	NC_043588.1	5550	encode_HNRNPDL_1	5	5555	GCF_004789635.1	Peribunyaviridae	V	Ingwavuma virus isolate SA An 4165 RNA polymerase gene	+	HNRNPDL
NC_043588.1	NC_043588.1	5624	encode_HNRNPDL_1	5	5629	GCF_004789635.1	Peribunyaviridae	V	Ingwavuma virus isolate SA An 4165 RNA polymerase gene	+	HNRNPDL
NC_043588.1	NC_043588.1	5744	encode_HNRNPDL_1	5	5749	GCF_004789635.1	Peribunyaviridae	V	Ingwavuma virus isolate SA An 4165 RNA polymerase gene	+	HNRNPDL
NC_043588.1	NC_043588.1	5873	encode_HNRNPDL_1	5	5878	GCF_004789635.1	Peribunyaviridae	V	Ingwavuma virus isolate SA An 4165 RNA polymerase gene	+	HNRNPDL
NC_043588.1	NC_043588.1	6170	encode_HNRNPDL_1	5	6175	GCF_004789635.1	Peribunyaviridae	V	Ingwavuma virus isolate SA An 4165 RNA polymerase gene	+	HNRNPDL
NC_043588.1	NC_043588.1	6200	encode_HNRNPDL_1	5	6205	GCF_004789635.1	Peribunyaviridae	V	Ingwavuma virus isolate SA An 4165 RNA polymerase gene	+	HNRNPDL
NC_043588.1	NC_043588.1	6336	encode_HNRNPDL_1	5	6341	GCF_004789635.1	Peribunyaviridae	V	Ingwavuma virus isolate SA An 4165 RNA polymerase gene	+	HNRNPDL
NC_043588.1	NC_043588.1	6491	encode_HNRNPDL_1	5	6496	GCF_004789635.1	Peribunyaviridae	V	Ingwavuma virus isolate SA An 4165 RNA polymerase gene	+	HNRNPDL
NC_043588.1	NC_043588.1	6834	encode_HNRNPDL_1	5	6839	GCF_004789635.1	Peribunyaviridae	V	Ingwavuma virus isolate SA An 4165 RNA polymerase gene	+	HNRNPDL
NC_043588.1	NC_043588.1	6862	encode_HNRNPDL_1	5	6867	GCF_004789635.1	Peribunyaviridae	V	Ingwavuma virus isolate SA An 4165 RNA polymerase gene	+	HNRNPDL
NC_043588.1	NC_043588.1	6889	encode_HNRNPDL_1	5	6894	GCF_004789635.1	Peribunyaviridae	V	Ingwavuma virus isolate SA An 4165 RNA polymerase gene	+	HNRNPDL
NC_043588.1	NC_043588.1	22	encode_HNRNPDL_1	5	27	GCF_004789635.1	Peribunyaviridae	V	Ingwavuma virus isolate SA An 4165 RNA polymerase gene	-	HNRNPDL
NC_043588.1	NC_043588.1	27	encode_HNRNPDL_1	5	32	GCF_004789635.1	Peribunyaviridae	V	Ingwavuma virus isolate SA An 4165 RNA polymerase gene	-	HNRNPDL
NC_043588.1	NC_043588.1	53	encode_HNRNPDL_1	5	58	GCF_004789635.1	Peribunyaviridae	V	Ingwavuma virus isolate SA An 4165 RNA polymerase gene	-	HNRNPDL
NC_043588.1	NC_043588.1	82	encode_HNRNPDL_1	5	87	GCF_004789635.1	Peribunyaviridae	V	Ingwavuma virus isolate SA An 4165 RNA polymerase gene	-	HNRNPDL
NC_043588.1	NC_043588.1	263	encode_HNRNPDL_1	5	268	GCF_004789635.1	Peribunyaviridae	V	Ingwavuma virus isolate SA An 4165 RNA polymerase gene	-	HNRNPDL
NC_043588.1	NC_043588.1	450	encode_HNRNPDL_1	5	455	GCF_004789635.1	Peribunyaviridae	V	Ingwavuma virus isolate SA An 4165 RNA polymerase gene	-	HNRNPDL
NC_043588.1	NC_043588.1	459	encode_HNRNPDL_1	5	464	GCF_004789635.1	Peribunyaviridae	V	Ingwavuma virus isolate SA An 4165 RNA polymerase gene	-	HNRNPDL
NC_043588.1	NC_043588.1	745	encode_HNRNPDL_1	5	750	GCF_004789635.1	Peribunyaviridae	V	Ingwavuma virus isolate SA An 4165 RNA polymerase gene	-	HNRNPDL
NC_043588.1	NC_043588.1	806	encode_HNRNPDL_1	5	811	GCF_004789635.1	Peribunyaviridae	V	Ingwavuma virus isolate SA An 4165 RNA polymerase gene	-	HNRNPDL
NC_043588.1	NC_043588.1	885	encode_HNRNPDL_1	5	890	GCF_004789635.1	Peribunyaviridae	V	Ingwavuma virus isolate SA An 4165 RNA polymerase gene	-	HNRNPDL
NC_043588.1	NC_043588.1	915	encode_HNRNPDL_1	5	920	GCF_004789635.1	Peribunyaviridae	V	Ingwavuma virus isolate SA An 4165 RNA polymerase gene	-	HNRNPDL
NC_043588.1	NC_043588.1	1041	encode_HNRNPDL_1	5	1046	GCF_004789635.1	Peribunyaviridae	V	Ingwavuma virus isolate SA An 4165 RNA polymerase gene	-	HNRNPDL
NC_043588.1	NC_043588.1	1230	encode_HNRNPDL_1	5	1235	GCF_004789635.1	Peribunyaviridae	V	Ingwavuma virus isolate SA An 4165 RNA polymerase gene	-	HNRNPDL
NC_043588.1	NC_043588.1	1245	encode_HNRNPDL_1	5	1250	GCF_004789635.1	Peribunyaviridae	V	Ingwavuma virus isolate SA An 4165 RNA polymerase gene	-	HNRNPDL
NC_043588.1	NC_043588.1	1404	encode_HNRNPDL_1	5	1409	GCF_004789635.1	Peribunyaviridae	V	Ingwavuma virus isolate SA An 4165 RNA polymerase gene	-	HNRNPDL
NC_043588.1	NC_043588.1	1433	encode_HNRNPDL_1	5	1438	GCF_004789635.1	Peribunyaviridae	V	Ingwavuma virus isolate SA An 4165 RNA polymerase gene	-	HNRNPDL
NC_043588.1	NC_043588.1	1769	encode_HNRNPDL_1	5	1774	GCF_004789635.1	Peribunyaviridae	V	Ingwavuma virus isolate SA An 4165 RNA polymerase gene	-	HNRNPDL
NC_043588.1	NC_043588.1	2198	encode_HNRNPDL_1	5	2203	GCF_004789635.1	Peribunyaviridae	V	Ingwavuma virus isolate SA An 4165 RNA polymerase gene	-	HNRNPDL
NC_043588.1	NC_043588.1	2208	encode_HNRNPDL_1	5	2213	GCF_004789635.1	Peribunyaviridae	V	Ingwavuma virus isolate SA An 4165 RNA polymerase gene	-	HNRNPDL
NC_043588.1	NC_043588.1	2744	encode_HNRNPDL_1	5	2749	GCF_004789635.1	Peribunyaviridae	V	Ingwavuma virus isolate SA An 4165 RNA polymerase gene	-	HNRNPDL
NC_043588.1	NC_043588.1	3090	encode_HNRNPDL_1	5	3095	GCF_004789635.1	Peribunyaviridae	V	Ingwavuma virus isolate SA An 4165 RNA polymerase gene	-	HNRNPDL
NC_043588.1	NC_043588.1	3398	encode_HNRNPDL_1	5	3403	GCF_004789635.1	Peribunyaviridae	V	Ingwavuma virus isolate SA An 4165 RNA polymerase gene	-	HNRNPDL
NC_043588.1	NC_043588.1	3423	encode_HNRNPDL_1	5	3428	GCF_004789635.1	Peribunyaviridae	V	Ingwavuma virus isolate SA An 4165 RNA polymerase gene	-	HNRNPDL
NC_043588.1	NC_043588.1	3579	encode_HNRNPDL_1	5	3584	GCF_004789635.1	Peribunyaviridae	V	Ingwavuma virus isolate SA An 4165 RNA polymerase gene	-	HNRNPDL
NC_043588.1	NC_043588.1	3807	encode_HNRNPDL_1	5	3812	GCF_004789635.1	Peribunyaviridae	V	Ingwavuma virus isolate SA An 4165 RNA polymerase gene	-	HNRNPDL
NC_043588.1	NC_043588.1	3848	encode_HNRNPDL_1	5	3853	GCF_004789635.1	Peribunyaviridae	V	Ingwavuma virus isolate SA An 4165 RNA polymerase gene	-	HNRNPDL
NC_043588.1	NC_043588.1	3957	encode_HNRNPDL_1	5	3962	GCF_004789635.1	Peribunyaviridae	V	Ingwavuma virus isolate SA An 4165 RNA polymerase gene	-	HNRNPDL
NC_043588.1	NC_043588.1	4073	encode_HNRNPDL_1	5	4078	GCF_004789635.1	Peribunyaviridae	V	Ingwavuma virus isolate SA An 4165 RNA polymerase gene	-	HNRNPDL
NC_043588.1	NC_043588.1	4079	encode_HNRNPDL_1	5	4084	GCF_004789635.1	Peribunyaviridae	V	Ingwavuma virus isolate SA An 4165 RNA polymerase gene	-	HNRNPDL
NC_043588.1	NC_043588.1	4319	encode_HNRNPDL_1	5	4324	GCF_004789635.1	Peribunyaviridae	V	Ingwavuma virus isolate SA An 4165 RNA polymerase gene	-	HNRNPDL
NC_043588.1	NC_043588.1	4781	encode_HNRNPDL_1	5	4786	GCF_004789635.1	Peribunyaviridae	V	Ingwavuma virus isolate SA An 4165 RNA polymerase gene	-	HNRNPDL
NC_043588.1	NC_043588.1	5008	encode_HNRNPDL_1	5	5013	GCF_004789635.1	Peribunyaviridae	V	Ingwavuma virus isolate SA An 4165 RNA polymerase gene	-	HNRNPDL
NC_043588.1	NC_043588.1	5446	encode_HNRNPDL_1	5	5451	GCF_004789635.1	Peribunyaviridae	V	Ingwavuma virus isolate SA An 4165 RNA polymerase gene	-	HNRNPDL
NC_043588.1	NC_043588.1	5565	encode_HNRNPDL_1	5	5570	GCF_004789635.1	Peribunyaviridae	V	Ingwavuma virus isolate SA An 4165 RNA polymerase gene	-	HNRNPDL
NC_043588.1	NC_043588.1	5571	encode_HNRNPDL_1	5	5576	GCF_004789635.1	Peribunyaviridae	V	Ingwavuma virus isolate SA An 4165 RNA polymerase gene	-	HNRNPDL
NC_043588.1	NC_043588.1	5678	encode_HNRNPDL_1	5	5683	GCF_004789635.1	Peribunyaviridae	V	Ingwavuma virus isolate SA An 4165 RNA polymerase gene	-	HNRNPDL
NC_043588.1	NC_043588.1	5717	encode_HNRNPDL_1	5	5722	GCF_004789635.1	Peribunyaviridae	V	Ingwavuma virus isolate SA An 4165 RNA polymerase gene	-	HNRNPDL
NC_043588.1	NC_043588.1	5772	encode_HNRNPDL_1	5	5777	GCF_004789635.1	Peribunyaviridae	V	Ingwavuma virus isolate SA An 4165 RNA polymerase gene	-	HNRNPDL
NC_043588.1	NC_043588.1	6413	encode_HNRNPDL_1	5	6418	GCF_004789635.1	Peribunyaviridae	V	Ingwavuma virus isolate SA An 4165 RNA polymerase gene	-	HNRNPDL
NC_043589.1	NC_043589.1	39	encode_HNRNPDL_1	5	44	GCF_004789635.1	Peribunyaviridae	V	Ingwavuma virus isolate SA An 4165 RNA polymerase gene	+	HNRNPDL
NC_043589.1	NC_043589.1	798	encode_HNRNPDL_1	5	803	GCF_004789635.1	Peribunyaviridae	V	Ingwavuma virus isolate SA An 4165 RNA polymerase gene	+	HNRNPDL
NC_043589.1	NC_043589.1	801	encode_HNRNPDL_1	5	806	GCF_004789635.1	Peribunyaviridae	V	Ingwavuma virus isolate SA An 4165 RNA polymerase gene	+	HNRNPDL
NC_043589.1	NC_043589.1	852	encode_HNRNPDL_1	5	857	GCF_004789635.1	Peribunyaviridae	V	Ingwavuma virus isolate SA An 4165 RNA polymerase gene	+	HNRNPDL
NC_043589.1	NC_043589.1	942	encode_HNRNPDL_1	5	947	GCF_004789635.1	Peribunyaviridae	V	Ingwavuma virus isolate SA An 4165 RNA polymerase gene	+	HNRNPDL
NC_043589.1	NC_043589.1	1509	encode_HNRNPDL_1	5	1514	GCF_004789635.1	Peribunyaviridae	V	Ingwavuma virus isolate SA An 4165 RNA polymerase gene	+	HNRNPDL
NC_043589.1	NC_043589.1	1565	encode_HNRNPDL_1	5	1570	GCF_004789635.1	Peribunyaviridae	V	Ingwavuma virus isolate SA An 4165 RNA polymerase gene	+	HNRNPDL
NC_043589.1	NC_043589.1	1647	encode_HNRNPDL_1	5	1652	GCF_004789635.1	Peribunyaviridae	V	Ingwavuma virus isolate SA An 4165 RNA polymerase gene	+	HNRNPDL
NC_043589.1	NC_043589.1	1664	encode_HNRNPDL_1	5	1669	GCF_004789635.1	Peribunyaviridae	V	Ingwavuma virus isolate SA An 4165 RNA polymerase gene	+	HNRNPDL
NC_043589.1	NC_043589.1	1871	encode_HNRNPDL_1	5	1876	GCF_004789635.1	Peribunyaviridae	V	Ingwavuma virus isolate SA An 4165 RNA polymerase gene	+	HNRNPDL
NC_043589.1	NC_043589.1	1971	encode_HNRNPDL_1	5	1976	GCF_004789635.1	Peribunyaviridae	V	Ingwavuma virus isolate SA An 4165 RNA polymerase gene	+	HNRNPDL
NC_043589.1	NC_043589.1	2135	encode_HNRNPDL_1	5	2140	GCF_004789635.1	Peribunyaviridae	V	Ingwavuma virus isolate SA An 4165 RNA polymerase gene	+	HNRNPDL
NC_043589.1	NC_043589.1	2628	encode_HNRNPDL_1	5	2633	GCF_004789635.1	Peribunyaviridae	V	Ingwavuma virus isolate SA An 4165 RNA polymerase gene	+	HNRNPDL
NC_043589.1	NC_043589.1	2727	encode_HNRNPDL_1	5	2732	GCF_004789635.1	Peribunyaviridae	V	Ingwavuma virus isolate SA An 4165 RNA polymerase gene	+	HNRNPDL
NC_043589.1	NC_043589.1	3458	encode_HNRNPDL_1	5	3463	GCF_004789635.1	Peribunyaviridae	V	Ingwavuma virus isolate SA An 4165 RNA polymerase gene	+	HNRNPDL
NC_043589.1	NC_043589.1	3545	encode_HNRNPDL_1	5	3550	GCF_004789635.1	Peribunyaviridae	V	Ingwavuma virus isolate SA An 4165 RNA polymerase gene	+	HNRNPDL
NC_043589.1	NC_043589.1	3732	encode_HNRNPDL_1	5	3737	GCF_004789635.1	Peribunyaviridae	V	Ingwavuma virus isolate SA An 4165 RNA polymerase gene	+	HNRNPDL
NC_043589.1	NC_043589.1	3804	encode_HNRNPDL_1	5	3809	GCF_004789635.1	Peribunyaviridae	V	Ingwavuma virus isolate SA An 4165 RNA polymerase gene	+	HNRNPDL
NC_043589.1	NC_043589.1	3941	encode_HNRNPDL_1	5	3946	GCF_004789635.1	Peribunyaviridae	V	Ingwavuma virus isolate SA An 4165 RNA polymerase gene	+	HNRNPDL
NC_043589.1	NC_043589.1	4176	encode_HNRNPDL_1	5	4181	GCF_004789635.1	Peribunyaviridae	V	Ingwavuma virus isolate SA An 4165 RNA polymerase gene	+	HNRNPDL
NC_043589.1	NC_043589.1	4185	encode_HNRNPDL_1	5	4190	GCF_004789635.1	Peribunyaviridae	V	Ingwavuma virus isolate SA An 4165 RNA polymerase gene	+	HNRNPDL
NC_043589.1	NC_043589.1	4211	encode_HNRNPDL_1	5	4216	GCF_004789635.1	Peribunyaviridae	V	Ingwavuma virus isolate SA An 4165 RNA polymerase gene	+	HNRNPDL
NC_043589.1	NC_043589.1	4347	encode_HNRNPDL_1	5	4352	GCF_004789635.1	Peribunyaviridae	V	Ingwavuma virus isolate SA An 4165 RNA polymerase gene	+	HNRNPDL
NC_043589.1	NC_043589.1	4350	encode_HNRNPDL_1	5	4355	GCF_004789635.1	Peribunyaviridae	V	Ingwavuma virus isolate SA An 4165 RNA polymerase gene	+	HNRNPDL
NC_043589.1	NC_043589.1	4375	encode_HNRNPDL_1	5	4380	GCF_004789635.1	Peribunyaviridae	V	Ingwavuma virus isolate SA An 4165 RNA polymerase gene	+	HNRNPDL
NC_043589.1	NC_043589.1	4439	encode_HNRNPDL_1	5	4444	GCF_004789635.1	Peribunyaviridae	V	Ingwavuma virus isolate SA An 4165 RNA polymerase gene	+	HNRNPDL
NC_043589.1	NC_043589.1	4449	encode_HNRNPDL_1	5	4454	GCF_004789635.1	Peribunyaviridae	V	Ingwavuma virus isolate SA An 4165 RNA polymerase gene	+	HNRNPDL
NC_043589.1	NC_043589.1	4457	encode_HNRNPDL_1	5	4462	GCF_004789635.1	Peribunyaviridae	V	Ingwavuma virus isolate SA An 4165 RNA polymerase gene	+	HNRNPDL
NC_043589.1	NC_043589.1	95	encode_HNRNPDL_1	5	100	GCF_004789635.1	Peribunyaviridae	V	Ingwavuma virus isolate SA An 4165 RNA polymerase gene	-	HNRNPDL
NC_043589.1	NC_043589.1	232	encode_HNRNPDL_1	5	237	GCF_004789635.1	Peribunyaviridae	V	Ingwavuma virus isolate SA An 4165 RNA polymerase gene	-	HNRNPDL
NC_043589.1	NC_043589.1	249	encode_HNRNPDL_1	5	254	GCF_004789635.1	Peribunyaviridae	V	Ingwavuma virus isolate SA An 4165 RNA polymerase gene	-	HNRNPDL
NC_043589.1	NC_043589.1	261	encode_HNRNPDL_1	5	266	GCF_004789635.1	Peribunyaviridae	V	Ingwavuma virus isolate SA An 4165 RNA polymerase gene	-	HNRNPDL
NC_043589.1	NC_043589.1	458	encode_HNRNPDL_1	5	463	GCF_004789635.1	Peribunyaviridae	V	Ingwavuma virus isolate SA An 4165 RNA polymerase gene	-	HNRNPDL
NC_043589.1	NC_043589.1	549	encode_HNRNPDL_1	5	554	GCF_004789635.1	Peribunyaviridae	V	Ingwavuma virus isolate SA An 4165 RNA polymerase gene	-	HNRNPDL
NC_043589.1	NC_043589.1	611	encode_HNRNPDL_1	5	616	GCF_004789635.1	Peribunyaviridae	V	Ingwavuma virus isolate SA An 4165 RNA polymerase gene	-	HNRNPDL
NC_043589.1	NC_043589.1	799	encode_HNRNPDL_1	5	804	GCF_004789635.1	Peribunyaviridae	V	Ingwavuma virus isolate SA An 4165 RNA polymerase gene	-	HNRNPDL
NC_043589.1	NC_043589.1	803	encode_HNRNPDL_1	5	808	GCF_004789635.1	Peribunyaviridae	V	Ingwavuma virus isolate SA An 4165 RNA polymerase gene	-	HNRNPDL
NC_043589.1	NC_043589.1	941	encode_HNRNPDL_1	5	946	GCF_004789635.1	Peribunyaviridae	V	Ingwavuma virus isolate SA An 4165 RNA polymerase gene	-	HNRNPDL
NC_043589.1	NC_043589.1	945	encode_HNRNPDL_1	5	950	GCF_004789635.1	Peribunyaviridae	V	Ingwavuma virus isolate SA An 4165 RNA polymerase gene	-	HNRNPDL
NC_043589.1	NC_043589.1	1202	encode_HNRNPDL_1	5	1207	GCF_004789635.1	Peribunyaviridae	V	Ingwavuma virus isolate SA An 4165 RNA polymerase gene	-	HNRNPDL
NC_043589.1	NC_043589.1	1370	encode_HNRNPDL_1	5	1375	GCF_004789635.1	Peribunyaviridae	V	Ingwavuma virus isolate SA An 4165 RNA polymerase gene	-	HNRNPDL
NC_043589.1	NC_043589.1	1455	encode_HNRNPDL_1	5	1460	GCF_004789635.1	Peribunyaviridae	V	Ingwavuma virus isolate SA An 4165 RNA polymerase gene	-	HNRNPDL
NC_043589.1	NC_043589.1	1505	encode_HNRNPDL_1	5	1510	GCF_004789635.1	Peribunyaviridae	V	Ingwavuma virus isolate SA An 4165 RNA polymerase gene	-	HNRNPDL
NC_043589.1	NC_043589.1	1855	encode_HNRNPDL_1	5	1860	GCF_004789635.1	Peribunyaviridae	V	Ingwavuma virus isolate SA An 4165 RNA polymerase gene	-	HNRNPDL
NC_043589.1	NC_043589.1	2040	encode_HNRNPDL_1	5	2045	GCF_004789635.1	Peribunyaviridae	V	Ingwavuma virus isolate SA An 4165 RNA polymerase gene	-	HNRNPDL
NC_043589.1	NC_043589.1	2108	encode_HNRNPDL_1	5	2113	GCF_004789635.1	Peribunyaviridae	V	Ingwavuma virus isolate SA An 4165 RNA polymerase gene	-	HNRNPDL
NC_043589.1	NC_043589.1	2139	encode_HNRNPDL_1	5	2144	GCF_004789635.1	Peribunyaviridae	V	Ingwavuma virus isolate SA An 4165 RNA polymerase gene	-	HNRNPDL
NC_043589.1	NC_043589.1	2403	encode_HNRNPDL_1	5	2408	GCF_004789635.1	Peribunyaviridae	V	Ingwavuma virus isolate SA An 4165 RNA polymerase gene	-	HNRNPDL
NC_043589.1	NC_043589.1	2427	encode_HNRNPDL_1	5	2432	GCF_004789635.1	Peribunyaviridae	V	Ingwavuma virus isolate SA An 4165 RNA polymerase gene	-	HNRNPDL
NC_043589.1	NC_043589.1	2498	encode_HNRNPDL_1	5	2503	GCF_004789635.1	Peribunyaviridae	V	Ingwavuma virus isolate SA An 4165 RNA polymerase gene	-	HNRNPDL
NC_043589.1	NC_043589.1	2542	encode_HNRNPDL_1	5	2547	GCF_004789635.1	Peribunyaviridae	V	Ingwavuma virus isolate SA An 4165 RNA polymerase gene	-	HNRNPDL
NC_043589.1	NC_043589.1	2757	encode_HNRNPDL_1	5	2762	GCF_004789635.1	Peribunyaviridae	V	Ingwavuma virus isolate SA An 4165 RNA polymerase gene	-	HNRNPDL
NC_043589.1	NC_043589.1	2838	encode_HNRNPDL_1	5	2843	GCF_004789635.1	Peribunyaviridae	V	Ingwavuma virus isolate SA An 4165 RNA polymerase gene	-	HNRNPDL
NC_043589.1	NC_043589.1	2859	encode_HNRNPDL_1	5	2864	GCF_004789635.1	Peribunyaviridae	V	Ingwavuma virus isolate SA An 4165 RNA polymerase gene	-	HNRNPDL
NC_043589.1	NC_043589.1	2925	encode_HNRNPDL_1	5	2930	GCF_004789635.1	Peribunyaviridae	V	Ingwavuma virus isolate SA An 4165 RNA polymerase gene	-	HNRNPDL
NC_043589.1	NC_043589.1	2969	encode_HNRNPDL_1	5	2974	GCF_004789635.1	Peribunyaviridae	V	Ingwavuma virus isolate SA An 4165 RNA polymerase gene	-	HNRNPDL
NC_043589.1	NC_043589.1	3269	encode_HNRNPDL_1	5	3274	GCF_004789635.1	Peribunyaviridae	V	Ingwavuma virus isolate SA An 4165 RNA polymerase gene	-	HNRNPDL
NC_043589.1	NC_043589.1	3273	encode_HNRNPDL_1	5	3278	GCF_004789635.1	Peribunyaviridae	V	Ingwavuma virus isolate SA An 4165 RNA polymerase gene	-	HNRNPDL
NC_043589.1	NC_043589.1	3368	encode_HNRNPDL_1	5	3373	GCF_004789635.1	Peribunyaviridae	V	Ingwavuma virus isolate SA An 4165 RNA polymerase gene	-	HNRNPDL
NC_043589.1	NC_043589.1	3378	encode_HNRNPDL_1	5	3383	GCF_004789635.1	Peribunyaviridae	V	Ingwavuma virus isolate SA An 4165 RNA polymerase gene	-	HNRNPDL
NC_043589.1	NC_043589.1	3483	encode_HNRNPDL_1	5	3488	GCF_004789635.1	Peribunyaviridae	V	Ingwavuma virus isolate SA An 4165 RNA polymerase gene	-	HNRNPDL
NC_043589.1	NC_043589.1	3602	encode_HNRNPDL_1	5	3607	GCF_004789635.1	Peribunyaviridae	V	Ingwavuma virus isolate SA An 4165 RNA polymerase gene	-	HNRNPDL
NC_043589.1	NC_043589.1	3624	encode_HNRNPDL_1	5	3629	GCF_004789635.1	Peribunyaviridae	V	Ingwavuma virus isolate SA An 4165 RNA polymerase gene	-	HNRNPDL
NC_043589.1	NC_043589.1	3776	encode_HNRNPDL_1	5	3781	GCF_004789635.1	Peribunyaviridae	V	Ingwavuma virus isolate SA An 4165 RNA polymerase gene	-	HNRNPDL
NC_043589.1	NC_043589.1	3822	encode_HNRNPDL_1	5	3827	GCF_004789635.1	Peribunyaviridae	V	Ingwavuma virus isolate SA An 4165 RNA polymerase gene	-	HNRNPDL
NC_043590.1	NC_043590.1	37	encode_HNRNPDL_1	5	42	GCF_004789635.1	Peribunyaviridae	V	Ingwavuma virus isolate SA An 4165 RNA polymerase gene	+	HNRNPDL
NC_043590.1	NC_043590.1	265	encode_HNRNPDL_1	5	270	GCF_004789635.1	Peribunyaviridae	V	Ingwavuma virus isolate SA An 4165 RNA polymerase gene	+	HNRNPDL
NC_043590.1	NC_043590.1	564	encode_HNRNPDL_1	5	569	GCF_004789635.1	Peribunyaviridae	V	Ingwavuma virus isolate SA An 4165 RNA polymerase gene	+	HNRNPDL
NC_043590.1	NC_043590.1	908	encode_HNRNPDL_1	5	913	GCF_004789635.1	Peribunyaviridae	V	Ingwavuma virus isolate SA An 4165 RNA polymerase gene	+	HNRNPDL
NC_043590.1	NC_043590.1	930	encode_HNRNPDL_1	5	935	GCF_004789635.1	Peribunyaviridae	V	Ingwavuma virus isolate SA An 4165 RNA polymerase gene	+	HNRNPDL
NC_043590.1	NC_043590.1	205	encode_HNRNPDL_1	5	210	GCF_004789635.1	Peribunyaviridae	V	Ingwavuma virus isolate SA An 4165 RNA polymerase gene	-	HNRNPDL
NC_043590.1	NC_043590.1	208	encode_HNRNPDL_1	5	213	GCF_004789635.1	Peribunyaviridae	V	Ingwavuma virus isolate SA An 4165 RNA polymerase gene	-	HNRNPDL
NC_043590.1	NC_043590.1	229	encode_HNRNPDL_1	5	234	GCF_004789635.1	Peribunyaviridae	V	Ingwavuma virus isolate SA An 4165 RNA polymerase gene	-	HNRNPDL
NC_043590.1	NC_043590.1	929	encode_HNRNPDL_1	5	934	GCF_004789635.1	Peribunyaviridae	V	Ingwavuma virus isolate SA An 4165 RNA polymerase gene	-	HNRNPDL
NC_043607.1	NC_043607.1	70	encode_HNRNPDL_1	5	75	GCF_004789815.1	Peribunyaviridae	V	Tataguine virus strain H9963 RNA-dependent RNA polymerase gene	+	HNRNPDL
NC_043607.1	NC_043607.1	166	encode_HNRNPDL_1	5	171	GCF_004789815.1	Peribunyaviridae	V	Tataguine virus strain H9963 RNA-dependent RNA polymerase gene	+	HNRNPDL
NC_043607.1	NC_043607.1	229	encode_HNRNPDL_1	5	234	GCF_004789815.1	Peribunyaviridae	V	Tataguine virus strain H9963 RNA-dependent RNA polymerase gene	+	HNRNPDL
NC_043607.1	NC_043607.1	493	encode_HNRNPDL_1	5	498	GCF_004789815.1	Peribunyaviridae	V	Tataguine virus strain H9963 RNA-dependent RNA polymerase gene	+	HNRNPDL
NC_043607.1	NC_043607.1	815	encode_HNRNPDL_1	5	820	GCF_004789815.1	Peribunyaviridae	V	Tataguine virus strain H9963 RNA-dependent RNA polymerase gene	+	HNRNPDL
NC_043607.1	NC_043607.1	1619	encode_HNRNPDL_1	5	1624	GCF_004789815.1	Peribunyaviridae	V	Tataguine virus strain H9963 RNA-dependent RNA polymerase gene	+	HNRNPDL
NC_043607.1	NC_043607.1	1649	encode_HNRNPDL_1	5	1654	GCF_004789815.1	Peribunyaviridae	V	Tataguine virus strain H9963 RNA-dependent RNA polymerase gene	+	HNRNPDL
NC_043607.1	NC_043607.1	1895	encode_HNRNPDL_1	5	1900	GCF_004789815.1	Peribunyaviridae	V	Tataguine virus strain H9963 RNA-dependent RNA polymerase gene	+	HNRNPDL
NC_043607.1	NC_043607.1	1898	encode_HNRNPDL_1	5	1903	GCF_004789815.1	Peribunyaviridae	V	Tataguine virus strain H9963 RNA-dependent RNA polymerase gene	+	HNRNPDL
NC_043607.1	NC_043607.1	1907	encode_HNRNPDL_1	5	1912	GCF_004789815.1	Peribunyaviridae	V	Tataguine virus strain H9963 RNA-dependent RNA polymerase gene	+	HNRNPDL
NC_043607.1	NC_043607.1	1918	encode_HNRNPDL_1	5	1923	GCF_004789815.1	Peribunyaviridae	V	Tataguine virus strain H9963 RNA-dependent RNA polymerase gene	+	HNRNPDL
NC_043607.1	NC_043607.1	1930	encode_HNRNPDL_1	5	1935	GCF_004789815.1	Peribunyaviridae	V	Tataguine virus strain H9963 RNA-dependent RNA polymerase gene	+	HNRNPDL
NC_043607.1	NC_043607.1	2104	encode_HNRNPDL_1	5	2109	GCF_004789815.1	Peribunyaviridae	V	Tataguine virus strain H9963 RNA-dependent RNA polymerase gene	+	HNRNPDL
NC_043607.1	NC_043607.1	2419	encode_HNRNPDL_1	5	2424	GCF_004789815.1	Peribunyaviridae	V	Tataguine virus strain H9963 RNA-dependent RNA polymerase gene	+	HNRNPDL
NC_043607.1	NC_043607.1	2458	encode_HNRNPDL_1	5	2463	GCF_004789815.1	Peribunyaviridae	V	Tataguine virus strain H9963 RNA-dependent RNA polymerase gene	+	HNRNPDL
NC_043607.1	NC_043607.1	2690	encode_HNRNPDL_1	5	2695	GCF_004789815.1	Peribunyaviridae	V	Tataguine virus strain H9963 RNA-dependent RNA polymerase gene	+	HNRNPDL
NC_043607.1	NC_043607.1	2791	encode_HNRNPDL_1	5	2796	GCF_004789815.1	Peribunyaviridae	V	Tataguine virus strain H9963 RNA-dependent RNA polymerase gene	+	HNRNPDL
NC_043607.1	NC_043607.1	2867	encode_HNRNPDL_1	5	2872	GCF_004789815.1	Peribunyaviridae	V	Tataguine virus strain H9963 RNA-dependent RNA polymerase gene	+	HNRNPDL
NC_043607.1	NC_043607.1	2882	encode_HNRNPDL_1	5	2887	GCF_004789815.1	Peribunyaviridae	V	Tataguine virus strain H9963 RNA-dependent RNA polymerase gene	+	HNRNPDL
NC_043607.1	NC_043607.1	2989	encode_HNRNPDL_1	5	2994	GCF_004789815.1	Peribunyaviridae	V	Tataguine virus strain H9963 RNA-dependent RNA polymerase gene	+	HNRNPDL
NC_043607.1	NC_043607.1	3073	encode_HNRNPDL_1	5	3078	GCF_004789815.1	Peribunyaviridae	V	Tataguine virus strain H9963 RNA-dependent RNA polymerase gene	+	HNRNPDL
NC_043607.1	NC_043607.1	3148	encode_HNRNPDL_1	5	3153	GCF_004789815.1	Peribunyaviridae	V	Tataguine virus strain H9963 RNA-dependent RNA polymerase gene	+	HNRNPDL
NC_043607.1	NC_043607.1	3164	encode_HNRNPDL_1	5	3169	GCF_004789815.1	Peribunyaviridae	V	Tataguine virus strain H9963 RNA-dependent RNA polymerase gene	+	HNRNPDL
NC_043607.1	NC_043607.1	3191	encode_HNRNPDL_1	5	3196	GCF_004789815.1	Peribunyaviridae	V	Tataguine virus strain H9963 RNA-dependent RNA polymerase gene	+	HNRNPDL
NC_043607.1	NC_043607.1	3205	encode_HNRNPDL_1	5	3210	GCF_004789815.1	Peribunyaviridae	V	Tataguine virus strain H9963 RNA-dependent RNA polymerase gene	+	HNRNPDL
NC_043607.1	NC_043607.1	3266	encode_HNRNPDL_1	5	3271	GCF_004789815.1	Peribunyaviridae	V	Tataguine virus strain H9963 RNA-dependent RNA polymerase gene	+	HNRNPDL
NC_043607.1	NC_043607.1	3289	encode_HNRNPDL_1	5	3294	GCF_004789815.1	Peribunyaviridae	V	Tataguine virus strain H9963 RNA-dependent RNA polymerase gene	+	HNRNPDL
NC_043607.1	NC_043607.1	3479	encode_HNRNPDL_1	5	3484	GCF_004789815.1	Peribunyaviridae	V	Tataguine virus strain H9963 RNA-dependent RNA polymerase gene	+	HNRNPDL
NC_043607.1	NC_043607.1	3650	encode_HNRNPDL_1	5	3655	GCF_004789815.1	Peribunyaviridae	V	Tataguine virus strain H9963 RNA-dependent RNA polymerase gene	+	HNRNPDL
NC_043607.1	NC_043607.1	3899	encode_HNRNPDL_1	5	3904	GCF_004789815.1	Peribunyaviridae	V	Tataguine virus strain H9963 RNA-dependent RNA polymerase gene	+	HNRNPDL
NC_043607.1	NC_043607.1	4136	encode_HNRNPDL_1	5	4141	GCF_004789815.1	Peribunyaviridae	V	Tataguine virus strain H9963 RNA-dependent RNA polymerase gene	+	HNRNPDL
NC_043607.1	NC_043607.1	4334	encode_HNRNPDL_1	5	4339	GCF_004789815.1	Peribunyaviridae	V	Tataguine virus strain H9963 RNA-dependent RNA polymerase gene	+	HNRNPDL
NC_043607.1	NC_043607.1	4600	encode_HNRNPDL_1	5	4605	GCF_004789815.1	Peribunyaviridae	V	Tataguine virus strain H9963 RNA-dependent RNA polymerase gene	+	HNRNPDL
NC_043607.1	NC_043607.1	4690	encode_HNRNPDL_1	5	4695	GCF_004789815.1	Peribunyaviridae	V	Tataguine virus strain H9963 RNA-dependent RNA polymerase gene	+	HNRNPDL
NC_043607.1	NC_043607.1	4796	encode_HNRNPDL_1	5	4801	GCF_004789815.1	Peribunyaviridae	V	Tataguine virus strain H9963 RNA-dependent RNA polymerase gene	+	HNRNPDL
NC_043607.1	NC_043607.1	4828	encode_HNRNPDL_1	5	4833	GCF_004789815.1	Peribunyaviridae	V	Tataguine virus strain H9963 RNA-dependent RNA polymerase gene	+	HNRNPDL
NC_043607.1	NC_043607.1	5000	encode_HNRNPDL_1	5	5005	GCF_004789815.1	Peribunyaviridae	V	Tataguine virus strain H9963 RNA-dependent RNA polymerase gene	+	HNRNPDL
NC_043607.1	NC_043607.1	5114	encode_HNRNPDL_1	5	5119	GCF_004789815.1	Peribunyaviridae	V	Tataguine virus strain H9963 RNA-dependent RNA polymerase gene	+	HNRNPDL
NC_043607.1	NC_043607.1	5146	encode_HNRNPDL_1	5	5151	GCF_004789815.1	Peribunyaviridae	V	Tataguine virus strain H9963 RNA-dependent RNA polymerase gene	+	HNRNPDL
NC_043607.1	NC_043607.1	5161	encode_HNRNPDL_1	5	5166	GCF_004789815.1	Peribunyaviridae	V	Tataguine virus strain H9963 RNA-dependent RNA polymerase gene	+	HNRNPDL
NC_043607.1	NC_043607.1	5206	encode_HNRNPDL_1	5	5211	GCF_004789815.1	Peribunyaviridae	V	Tataguine virus strain H9963 RNA-dependent RNA polymerase gene	+	HNRNPDL
NC_043607.1	NC_043607.1	5579	encode_HNRNPDL_1	5	5584	GCF_004789815.1	Peribunyaviridae	V	Tataguine virus strain H9963 RNA-dependent RNA polymerase gene	+	HNRNPDL
NC_043607.1	NC_043607.1	5593	encode_HNRNPDL_1	5	5598	GCF_004789815.1	Peribunyaviridae	V	Tataguine virus strain H9963 RNA-dependent RNA polymerase gene	+	HNRNPDL
NC_043607.1	NC_043607.1	5686	encode_HNRNPDL_1	5	5691	GCF_004789815.1	Peribunyaviridae	V	Tataguine virus strain H9963 RNA-dependent RNA polymerase gene	+	HNRNPDL
NC_043607.1	NC_043607.1	5966	encode_HNRNPDL_1	5	5971	GCF_004789815.1	Peribunyaviridae	V	Tataguine virus strain H9963 RNA-dependent RNA polymerase gene	+	HNRNPDL
NC_043607.1	NC_043607.1	5977	encode_HNRNPDL_1	5	5982	GCF_004789815.1	Peribunyaviridae	V	Tataguine virus strain H9963 RNA-dependent RNA polymerase gene	+	HNRNPDL
NC_043607.1	NC_043607.1	6065	encode_HNRNPDL_1	5	6070	GCF_004789815.1	Peribunyaviridae	V	Tataguine virus strain H9963 RNA-dependent RNA polymerase gene	+	HNRNPDL
NC_043607.1	NC_043607.1	6136	encode_HNRNPDL_1	5	6141	GCF_004789815.1	Peribunyaviridae	V	Tataguine virus strain H9963 RNA-dependent RNA polymerase gene	+	HNRNPDL
NC_043607.1	NC_043607.1	6328	encode_HNRNPDL_1	5	6333	GCF_004789815.1	Peribunyaviridae	V	Tataguine virus strain H9963 RNA-dependent RNA polymerase gene	+	HNRNPDL
NC_043607.1	NC_043607.1	6430	encode_HNRNPDL_1	5	6435	GCF_004789815.1	Peribunyaviridae	V	Tataguine virus strain H9963 RNA-dependent RNA polymerase gene	+	HNRNPDL
NC_043607.1	NC_043607.1	6499	encode_HNRNPDL_1	5	6504	GCF_004789815.1	Peribunyaviridae	V	Tataguine virus strain H9963 RNA-dependent RNA polymerase gene	+	HNRNPDL
NC_043607.1	NC_043607.1	6503	encode_HNRNPDL_1	5	6508	GCF_004789815.1	Peribunyaviridae	V	Tataguine virus strain H9963 RNA-dependent RNA polymerase gene	+	HNRNPDL
NC_043607.1	NC_043607.1	6676	encode_HNRNPDL_1	5	6681	GCF_004789815.1	Peribunyaviridae	V	Tataguine virus strain H9963 RNA-dependent RNA polymerase gene	+	HNRNPDL
NC_043607.1	NC_043607.1	6771	encode_HNRNPDL_1	5	6776	GCF_004789815.1	Peribunyaviridae	V	Tataguine virus strain H9963 RNA-dependent RNA polymerase gene	+	HNRNPDL
NC_043607.1	NC_043607.1	39	encode_HNRNPDL_1	5	44	GCF_004789815.1	Peribunyaviridae	V	Tataguine virus strain H9963 RNA-dependent RNA polymerase gene	-	HNRNPDL
NC_043607.1	NC_043607.1	95	encode_HNRNPDL_1	5	100	GCF_004789815.1	Peribunyaviridae	V	Tataguine virus strain H9963 RNA-dependent RNA polymerase gene	-	HNRNPDL
NC_043607.1	NC_043607.1	217	encode_HNRNPDL_1	5	222	GCF_004789815.1	Peribunyaviridae	V	Tataguine virus strain H9963 RNA-dependent RNA polymerase gene	-	HNRNPDL
NC_043607.1	NC_043607.1	285	encode_HNRNPDL_1	5	290	GCF_004789815.1	Peribunyaviridae	V	Tataguine virus strain H9963 RNA-dependent RNA polymerase gene	-	HNRNPDL
NC_043607.1	NC_043607.1	288	encode_HNRNPDL_1	5	293	GCF_004789815.1	Peribunyaviridae	V	Tataguine virus strain H9963 RNA-dependent RNA polymerase gene	-	HNRNPDL
NC_043607.1	NC_043607.1	380	encode_HNRNPDL_1	5	385	GCF_004789815.1	Peribunyaviridae	V	Tataguine virus strain H9963 RNA-dependent RNA polymerase gene	-	HNRNPDL
NC_043607.1	NC_043607.1	393	encode_HNRNPDL_1	5	398	GCF_004789815.1	Peribunyaviridae	V	Tataguine virus strain H9963 RNA-dependent RNA polymerase gene	-	HNRNPDL
NC_043607.1	NC_043607.1	461	encode_HNRNPDL_1	5	466	GCF_004789815.1	Peribunyaviridae	V	Tataguine virus strain H9963 RNA-dependent RNA polymerase gene	-	HNRNPDL
NC_043607.1	NC_043607.1	486	encode_HNRNPDL_1	5	491	GCF_004789815.1	Peribunyaviridae	V	Tataguine virus strain H9963 RNA-dependent RNA polymerase gene	-	HNRNPDL
NC_043607.1	NC_043607.1	627	encode_HNRNPDL_1	5	632	GCF_004789815.1	Peribunyaviridae	V	Tataguine virus strain H9963 RNA-dependent RNA polymerase gene	-	HNRNPDL
NC_043607.1	NC_043607.1	660	encode_HNRNPDL_1	5	665	GCF_004789815.1	Peribunyaviridae	V	Tataguine virus strain H9963 RNA-dependent RNA polymerase gene	-	HNRNPDL
NC_043607.1	NC_043607.1	743	encode_HNRNPDL_1	5	748	GCF_004789815.1	Peribunyaviridae	V	Tataguine virus strain H9963 RNA-dependent RNA polymerase gene	-	HNRNPDL
NC_043607.1	NC_043607.1	843	encode_HNRNPDL_1	5	848	GCF_004789815.1	Peribunyaviridae	V	Tataguine virus strain H9963 RNA-dependent RNA polymerase gene	-	HNRNPDL
NC_043607.1	NC_043607.1	1065	encode_HNRNPDL_1	5	1070	GCF_004789815.1	Peribunyaviridae	V	Tataguine virus strain H9963 RNA-dependent RNA polymerase gene	-	HNRNPDL
NC_043607.1	NC_043607.1	1128	encode_HNRNPDL_1	5	1133	GCF_004789815.1	Peribunyaviridae	V	Tataguine virus strain H9963 RNA-dependent RNA polymerase gene	-	HNRNPDL
NC_043607.1	NC_043607.1	1182	encode_HNRNPDL_1	5	1187	GCF_004789815.1	Peribunyaviridae	V	Tataguine virus strain H9963 RNA-dependent RNA polymerase gene	-	HNRNPDL
NC_043607.1	NC_043607.1	1251	encode_HNRNPDL_1	5	1256	GCF_004789815.1	Peribunyaviridae	V	Tataguine virus strain H9963 RNA-dependent RNA polymerase gene	-	HNRNPDL
NC_043607.1	NC_043607.1	1294	encode_HNRNPDL_1	5	1299	GCF_004789815.1	Peribunyaviridae	V	Tataguine virus strain H9963 RNA-dependent RNA polymerase gene	-	HNRNPDL
NC_043607.1	NC_043607.1	1304	encode_HNRNPDL_1	5	1309	GCF_004789815.1	Peribunyaviridae	V	Tataguine virus strain H9963 RNA-dependent RNA polymerase gene	-	HNRNPDL
NC_043607.1	NC_043607.1	1341	encode_HNRNPDL_1	5	1346	GCF_004789815.1	Peribunyaviridae	V	Tataguine virus strain H9963 RNA-dependent RNA polymerase gene	-	HNRNPDL
NC_043607.1	NC_043607.1	1365	encode_HNRNPDL_1	5	1370	GCF_004789815.1	Peribunyaviridae	V	Tataguine virus strain H9963 RNA-dependent RNA polymerase gene	-	HNRNPDL
NC_043607.1	NC_043607.1	1459	encode_HNRNPDL_1	5	1464	GCF_004789815.1	Peribunyaviridae	V	Tataguine virus strain H9963 RNA-dependent RNA polymerase gene	-	HNRNPDL
NC_043607.1	NC_043607.1	1493	encode_HNRNPDL_1	5	1498	GCF_004789815.1	Peribunyaviridae	V	Tataguine virus strain H9963 RNA-dependent RNA polymerase gene	-	HNRNPDL
NC_043607.1	NC_043607.1	1857	encode_HNRNPDL_1	5	1862	GCF_004789815.1	Peribunyaviridae	V	Tataguine virus strain H9963 RNA-dependent RNA polymerase gene	-	HNRNPDL
NC_043607.1	NC_043607.1	1884	encode_HNRNPDL_1	5	1889	GCF_004789815.1	Peribunyaviridae	V	Tataguine virus strain H9963 RNA-dependent RNA polymerase gene	-	HNRNPDL
NC_043607.1	NC_043607.1	1959	encode_HNRNPDL_1	5	1964	GCF_004789815.1	Peribunyaviridae	V	Tataguine virus strain H9963 RNA-dependent RNA polymerase gene	-	HNRNPDL
NC_043607.1	NC_043607.1	2129	encode_HNRNPDL_1	5	2134	GCF_004789815.1	Peribunyaviridae	V	Tataguine virus strain H9963 RNA-dependent RNA polymerase gene	-	HNRNPDL
NC_043607.1	NC_043607.1	2144	encode_HNRNPDL_1	5	2149	GCF_004789815.1	Peribunyaviridae	V	Tataguine virus strain H9963 RNA-dependent RNA polymerase gene	-	HNRNPDL
NC_043607.1	NC_043607.1	2378	encode_HNRNPDL_1	5	2383	GCF_004789815.1	Peribunyaviridae	V	Tataguine virus strain H9963 RNA-dependent RNA polymerase gene	-	HNRNPDL
NC_043607.1	NC_043607.1	2382	encode_HNRNPDL_1	5	2387	GCF_004789815.1	Peribunyaviridae	V	Tataguine virus strain H9963 RNA-dependent RNA polymerase gene	-	HNRNPDL
NC_043607.1	NC_043607.1	2507	encode_HNRNPDL_1	5	2512	GCF_004789815.1	Peribunyaviridae	V	Tataguine virus strain H9963 RNA-dependent RNA polymerase gene	-	HNRNPDL
NC_043607.1	NC_043607.1	2543	encode_HNRNPDL_1	5	2548	GCF_004789815.1	Peribunyaviridae	V	Tataguine virus strain H9963 RNA-dependent RNA polymerase gene	-	HNRNPDL
NC_043607.1	NC_043607.1	2673	encode_HNRNPDL_1	5	2678	GCF_004789815.1	Peribunyaviridae	V	Tataguine virus strain H9963 RNA-dependent RNA polymerase gene	-	HNRNPDL
NC_043607.1	NC_043607.1	2706	encode_HNRNPDL_1	5	2711	GCF_004789815.1	Peribunyaviridae	V	Tataguine virus strain H9963 RNA-dependent RNA polymerase gene	-	HNRNPDL
NC_043607.1	NC_043607.1	2874	encode_HNRNPDL_1	5	2879	GCF_004789815.1	Peribunyaviridae	V	Tataguine virus strain H9963 RNA-dependent RNA polymerase gene	-	HNRNPDL
NC_043607.1	NC_043607.1	3021	encode_HNRNPDL_1	5	3026	GCF_004789815.1	Peribunyaviridae	V	Tataguine virus strain H9963 RNA-dependent RNA polymerase gene	-	HNRNPDL
NC_043607.1	NC_043607.1	3039	encode_HNRNPDL_1	5	3044	GCF_004789815.1	Peribunyaviridae	V	Tataguine virus strain H9963 RNA-dependent RNA polymerase gene	-	HNRNPDL
NC_043607.1	NC_043607.1	3105	encode_HNRNPDL_1	5	3110	GCF_004789815.1	Peribunyaviridae	V	Tataguine virus strain H9963 RNA-dependent RNA polymerase gene	-	HNRNPDL
NC_043607.1	NC_043607.1	3388	encode_HNRNPDL_1	5	3393	GCF_004789815.1	Peribunyaviridae	V	Tataguine virus strain H9963 RNA-dependent RNA polymerase gene	-	HNRNPDL
NC_043607.1	NC_043607.1	3495	encode_HNRNPDL_1	5	3500	GCF_004789815.1	Peribunyaviridae	V	Tataguine virus strain H9963 RNA-dependent RNA polymerase gene	-	HNRNPDL
NC_043607.1	NC_043607.1	3544	encode_HNRNPDL_1	5	3549	GCF_004789815.1	Peribunyaviridae	V	Tataguine virus strain H9963 RNA-dependent RNA polymerase gene	-	HNRNPDL
NC_043607.1	NC_043607.1	3870	encode_HNRNPDL_1	5	3875	GCF_004789815.1	Peribunyaviridae	V	Tataguine virus strain H9963 RNA-dependent RNA polymerase gene	-	HNRNPDL
NC_043607.1	NC_043607.1	3981	encode_HNRNPDL_1	5	3986	GCF_004789815.1	Peribunyaviridae	V	Tataguine virus strain H9963 RNA-dependent RNA polymerase gene	-	HNRNPDL
NC_043607.1	NC_043607.1	4023	encode_HNRNPDL_1	5	4028	GCF_004789815.1	Peribunyaviridae	V	Tataguine virus strain H9963 RNA-dependent RNA polymerase gene	-	HNRNPDL
NC_043607.1	NC_043607.1	4119	encode_HNRNPDL_1	5	4124	GCF_004789815.1	Peribunyaviridae	V	Tataguine virus strain H9963 RNA-dependent RNA polymerase gene	-	HNRNPDL
NC_043607.1	NC_043607.1	4143	encode_HNRNPDL_1	5	4148	GCF_004789815.1	Peribunyaviridae	V	Tataguine virus strain H9963 RNA-dependent RNA polymerase gene	-	HNRNPDL
NC_043607.1	NC_043607.1	4326	encode_HNRNPDL_1	5	4331	GCF_004789815.1	Peribunyaviridae	V	Tataguine virus strain H9963 RNA-dependent RNA polymerase gene	-	HNRNPDL
NC_043607.1	NC_043607.1	4352	encode_HNRNPDL_1	5	4357	GCF_004789815.1	Peribunyaviridae	V	Tataguine virus strain H9963 RNA-dependent RNA polymerase gene	-	HNRNPDL
NC_043607.1	NC_043607.1	4628	encode_HNRNPDL_1	5	4633	GCF_004789815.1	Peribunyaviridae	V	Tataguine virus strain H9963 RNA-dependent RNA polymerase gene	-	HNRNPDL
NC_043607.1	NC_043607.1	4644	encode_HNRNPDL_1	5	4649	GCF_004789815.1	Peribunyaviridae	V	Tataguine virus strain H9963 RNA-dependent RNA polymerase gene	-	HNRNPDL
NC_043607.1	NC_043607.1	4706	encode_HNRNPDL_1	5	4711	GCF_004789815.1	Peribunyaviridae	V	Tataguine virus strain H9963 RNA-dependent RNA polymerase gene	-	HNRNPDL
NC_043607.1	NC_043607.1	4730	encode_HNRNPDL_1	5	4735	GCF_004789815.1	Peribunyaviridae	V	Tataguine virus strain H9963 RNA-dependent RNA polymerase gene	-	HNRNPDL
NC_043607.1	NC_043607.1	4754	encode_HNRNPDL_1	5	4759	GCF_004789815.1	Peribunyaviridae	V	Tataguine virus strain H9963 RNA-dependent RNA polymerase gene	-	HNRNPDL
NC_043607.1	NC_043607.1	5033	encode_HNRNPDL_1	5	5038	GCF_004789815.1	Peribunyaviridae	V	Tataguine virus strain H9963 RNA-dependent RNA polymerase gene	-	HNRNPDL
NC_043607.1	NC_043607.1	5142	encode_HNRNPDL_1	5	5147	GCF_004789815.1	Peribunyaviridae	V	Tataguine virus strain H9963 RNA-dependent RNA polymerase gene	-	HNRNPDL
NC_043607.1	NC_043607.1	5145	encode_HNRNPDL_1	5	5150	GCF_004789815.1	Peribunyaviridae	V	Tataguine virus strain H9963 RNA-dependent RNA polymerase gene	-	HNRNPDL
NC_043607.1	NC_043607.1	5393	encode_HNRNPDL_1	5	5398	GCF_004789815.1	Peribunyaviridae	V	Tataguine virus strain H9963 RNA-dependent RNA polymerase gene	-	HNRNPDL
NC_043607.1	NC_043607.1	5425	encode_HNRNPDL_1	5	5430	GCF_004789815.1	Peribunyaviridae	V	Tataguine virus strain H9963 RNA-dependent RNA polymerase gene	-	HNRNPDL
NC_043607.1	NC_043607.1	5943	encode_HNRNPDL_1	5	5948	GCF_004789815.1	Peribunyaviridae	V	Tataguine virus strain H9963 RNA-dependent RNA polymerase gene	-	HNRNPDL
NC_043607.1	NC_043607.1	5991	encode_HNRNPDL_1	5	5996	GCF_004789815.1	Peribunyaviridae	V	Tataguine virus strain H9963 RNA-dependent RNA polymerase gene	-	HNRNPDL
NC_043607.1	NC_043607.1	5995	encode_HNRNPDL_1	5	6000	GCF_004789815.1	Peribunyaviridae	V	Tataguine virus strain H9963 RNA-dependent RNA polymerase gene	-	HNRNPDL
NC_043607.1	NC_043607.1	6047	encode_HNRNPDL_1	5	6052	GCF_004789815.1	Peribunyaviridae	V	Tataguine virus strain H9963 RNA-dependent RNA polymerase gene	-	HNRNPDL
NC_043607.1	NC_043607.1	6174	encode_HNRNPDL_1	5	6179	GCF_004789815.1	Peribunyaviridae	V	Tataguine virus strain H9963 RNA-dependent RNA polymerase gene	-	HNRNPDL
NC_043607.1	NC_043607.1	6237	encode_HNRNPDL_1	5	6242	GCF_004789815.1	Peribunyaviridae	V	Tataguine virus strain H9963 RNA-dependent RNA polymerase gene	-	HNRNPDL
NC_043607.1	NC_043607.1	6392	encode_HNRNPDL_1	5	6397	GCF_004789815.1	Peribunyaviridae	V	Tataguine virus strain H9963 RNA-dependent RNA polymerase gene	-	HNRNPDL
NC_043607.1	NC_043607.1	6541	encode_HNRNPDL_1	5	6546	GCF_004789815.1	Peribunyaviridae	V	Tataguine virus strain H9963 RNA-dependent RNA polymerase gene	-	HNRNPDL
NC_043607.1	NC_043607.1	6606	encode_HNRNPDL_1	5	6611	GCF_004789815.1	Peribunyaviridae	V	Tataguine virus strain H9963 RNA-dependent RNA polymerase gene	-	HNRNPDL
NC_043608.1	NC_043608.1	45	encode_HNRNPDL_1	5	50	GCF_004789815.1	Peribunyaviridae	V	Tataguine virus strain H9963 RNA-dependent RNA polymerase gene	+	HNRNPDL
NC_043608.1	NC_043608.1	457	encode_HNRNPDL_1	5	462	GCF_004789815.1	Peribunyaviridae	V	Tataguine virus strain H9963 RNA-dependent RNA polymerase gene	+	HNRNPDL
NC_043608.1	NC_043608.1	651	encode_HNRNPDL_1	5	656	GCF_004789815.1	Peribunyaviridae	V	Tataguine virus strain H9963 RNA-dependent RNA polymerase gene	+	HNRNPDL
NC_043608.1	NC_043608.1	1161	encode_HNRNPDL_1	5	1166	GCF_004789815.1	Peribunyaviridae	V	Tataguine virus strain H9963 RNA-dependent RNA polymerase gene	+	HNRNPDL
NC_043608.1	NC_043608.1	1170	encode_HNRNPDL_1	5	1175	GCF_004789815.1	Peribunyaviridae	V	Tataguine virus strain H9963 RNA-dependent RNA polymerase gene	+	HNRNPDL
NC_043608.1	NC_043608.1	1177	encode_HNRNPDL_1	5	1182	GCF_004789815.1	Peribunyaviridae	V	Tataguine virus strain H9963 RNA-dependent RNA polymerase gene	+	HNRNPDL
NC_043608.1	NC_043608.1	1386	encode_HNRNPDL_1	5	1391	GCF_004789815.1	Peribunyaviridae	V	Tataguine virus strain H9963 RNA-dependent RNA polymerase gene	+	HNRNPDL
NC_043608.1	NC_043608.1	1404	encode_HNRNPDL_1	5	1409	GCF_004789815.1	Peribunyaviridae	V	Tataguine virus strain H9963 RNA-dependent RNA polymerase gene	+	HNRNPDL
NC_043608.1	NC_043608.1	1483	encode_HNRNPDL_1	5	1488	GCF_004789815.1	Peribunyaviridae	V	Tataguine virus strain H9963 RNA-dependent RNA polymerase gene	+	HNRNPDL
NC_043608.1	NC_043608.1	1627	encode_HNRNPDL_1	5	1632	GCF_004789815.1	Peribunyaviridae	V	Tataguine virus strain H9963 RNA-dependent RNA polymerase gene	+	HNRNPDL
NC_043608.1	NC_043608.1	1788	encode_HNRNPDL_1	5	1793	GCF_004789815.1	Peribunyaviridae	V	Tataguine virus strain H9963 RNA-dependent RNA polymerase gene	+	HNRNPDL
NC_043608.1	NC_043608.1	2485	encode_HNRNPDL_1	5	2490	GCF_004789815.1	Peribunyaviridae	V	Tataguine virus strain H9963 RNA-dependent RNA polymerase gene	+	HNRNPDL
NC_043608.1	NC_043608.1	2619	encode_HNRNPDL_1	5	2624	GCF_004789815.1	Peribunyaviridae	V	Tataguine virus strain H9963 RNA-dependent RNA polymerase gene	+	HNRNPDL
NC_043608.1	NC_043608.1	3472	encode_HNRNPDL_1	5	3477	GCF_004789815.1	Peribunyaviridae	V	Tataguine virus strain H9963 RNA-dependent RNA polymerase gene	+	HNRNPDL
NC_043608.1	NC_043608.1	3505	encode_HNRNPDL_1	5	3510	GCF_004789815.1	Peribunyaviridae	V	Tataguine virus strain H9963 RNA-dependent RNA polymerase gene	+	HNRNPDL
NC_043608.1	NC_043608.1	3757	encode_HNRNPDL_1	5	3762	GCF_004789815.1	Peribunyaviridae	V	Tataguine virus strain H9963 RNA-dependent RNA polymerase gene	+	HNRNPDL
NC_043608.1	NC_043608.1	3804	encode_HNRNPDL_1	5	3809	GCF_004789815.1	Peribunyaviridae	V	Tataguine virus strain H9963 RNA-dependent RNA polymerase gene	+	HNRNPDL
NC_043608.1	NC_043608.1	3957	encode_HNRNPDL_1	5	3962	GCF_004789815.1	Peribunyaviridae	V	Tataguine virus strain H9963 RNA-dependent RNA polymerase gene	+	HNRNPDL
NC_043608.1	NC_043608.1	3969	encode_HNRNPDL_1	5	3974	GCF_004789815.1	Peribunyaviridae	V	Tataguine virus strain H9963 RNA-dependent RNA polymerase gene	+	HNRNPDL
NC_043608.1	NC_043608.1	4006	encode_HNRNPDL_1	5	4011	GCF_004789815.1	Peribunyaviridae	V	Tataguine virus strain H9963 RNA-dependent RNA polymerase gene	+	HNRNPDL
NC_043608.1	NC_043608.1	4266	encode_HNRNPDL_1	5	4271	GCF_004789815.1	Peribunyaviridae	V	Tataguine virus strain H9963 RNA-dependent RNA polymerase gene	+	HNRNPDL
NC_043608.1	NC_043608.1	4269	encode_HNRNPDL_1	5	4274	GCF_004789815.1	Peribunyaviridae	V	Tataguine virus strain H9963 RNA-dependent RNA polymerase gene	+	HNRNPDL
NC_043608.1	NC_043608.1	4398	encode_HNRNPDL_1	5	4403	GCF_004789815.1	Peribunyaviridae	V	Tataguine virus strain H9963 RNA-dependent RNA polymerase gene	+	HNRNPDL
NC_043608.1	NC_043608.1	4406	encode_HNRNPDL_1	5	4411	GCF_004789815.1	Peribunyaviridae	V	Tataguine virus strain H9963 RNA-dependent RNA polymerase gene	+	HNRNPDL
NC_043608.1	NC_043608.1	7	encode_HNRNPDL_1	5	12	GCF_004789815.1	Peribunyaviridae	V	Tataguine virus strain H9963 RNA-dependent RNA polymerase gene	-	HNRNPDL
NC_043608.1	NC_043608.1	12	encode_HNRNPDL_1	5	17	GCF_004789815.1	Peribunyaviridae	V	Tataguine virus strain H9963 RNA-dependent RNA polymerase gene	-	HNRNPDL
NC_043608.1	NC_043608.1	20	encode_HNRNPDL_1	5	25	GCF_004789815.1	Peribunyaviridae	V	Tataguine virus strain H9963 RNA-dependent RNA polymerase gene	-	HNRNPDL
NC_043608.1	NC_043608.1	98	encode_HNRNPDL_1	5	103	GCF_004789815.1	Peribunyaviridae	V	Tataguine virus strain H9963 RNA-dependent RNA polymerase gene	-	HNRNPDL
NC_043608.1	NC_043608.1	126	encode_HNRNPDL_1	5	131	GCF_004789815.1	Peribunyaviridae	V	Tataguine virus strain H9963 RNA-dependent RNA polymerase gene	-	HNRNPDL
NC_043608.1	NC_043608.1	178	encode_HNRNPDL_1	5	183	GCF_004789815.1	Peribunyaviridae	V	Tataguine virus strain H9963 RNA-dependent RNA polymerase gene	-	HNRNPDL
NC_043608.1	NC_043608.1	202	encode_HNRNPDL_1	5	207	GCF_004789815.1	Peribunyaviridae	V	Tataguine virus strain H9963 RNA-dependent RNA polymerase gene	-	HNRNPDL
NC_043608.1	NC_043608.1	353	encode_HNRNPDL_1	5	358	GCF_004789815.1	Peribunyaviridae	V	Tataguine virus strain H9963 RNA-dependent RNA polymerase gene	-	HNRNPDL
NC_043608.1	NC_043608.1	451	encode_HNRNPDL_1	5	456	GCF_004789815.1	Peribunyaviridae	V	Tataguine virus strain H9963 RNA-dependent RNA polymerase gene	-	HNRNPDL
NC_043608.1	NC_043608.1	609	encode_HNRNPDL_1	5	614	GCF_004789815.1	Peribunyaviridae	V	Tataguine virus strain H9963 RNA-dependent RNA polymerase gene	-	HNRNPDL
NC_043608.1	NC_043608.1	652	encode_HNRNPDL_1	5	657	GCF_004789815.1	Peribunyaviridae	V	Tataguine virus strain H9963 RNA-dependent RNA polymerase gene	-	HNRNPDL
NC_043608.1	NC_043608.1	744	encode_HNRNPDL_1	5	749	GCF_004789815.1	Peribunyaviridae	V	Tataguine virus strain H9963 RNA-dependent RNA polymerase gene	-	HNRNPDL
NC_043608.1	NC_043608.1	908	encode_HNRNPDL_1	5	913	GCF_004789815.1	Peribunyaviridae	V	Tataguine virus strain H9963 RNA-dependent RNA polymerase gene	-	HNRNPDL
NC_043608.1	NC_043608.1	1160	encode_HNRNPDL_1	5	1165	GCF_004789815.1	Peribunyaviridae	V	Tataguine virus strain H9963 RNA-dependent RNA polymerase gene	-	HNRNPDL
NC_043608.1	NC_043608.1	1326	encode_HNRNPDL_1	5	1331	GCF_004789815.1	Peribunyaviridae	V	Tataguine virus strain H9963 RNA-dependent RNA polymerase gene	-	HNRNPDL
NC_043608.1	NC_043608.1	1370	encode_HNRNPDL_1	5	1375	GCF_004789815.1	Peribunyaviridae	V	Tataguine virus strain H9963 RNA-dependent RNA polymerase gene	-	HNRNPDL
NC_043608.1	NC_043608.1	1441	encode_HNRNPDL_1	5	1446	GCF_004789815.1	Peribunyaviridae	V	Tataguine virus strain H9963 RNA-dependent RNA polymerase gene	-	HNRNPDL
NC_043608.1	NC_043608.1	1444	encode_HNRNPDL_1	5	1449	GCF_004789815.1	Peribunyaviridae	V	Tataguine virus strain H9963 RNA-dependent RNA polymerase gene	-	HNRNPDL
NC_043608.1	NC_043608.1	1799	encode_HNRNPDL_1	5	1804	GCF_004789815.1	Peribunyaviridae	V	Tataguine virus strain H9963 RNA-dependent RNA polymerase gene	-	HNRNPDL
NC_043608.1	NC_043608.1	1928	encode_HNRNPDL_1	5	1933	GCF_004789815.1	Peribunyaviridae	V	Tataguine virus strain H9963 RNA-dependent RNA polymerase gene	-	HNRNPDL
NC_043608.1	NC_043608.1	2203	encode_HNRNPDL_1	5	2208	GCF_004789815.1	Peribunyaviridae	V	Tataguine virus strain H9963 RNA-dependent RNA polymerase gene	-	HNRNPDL
NC_043608.1	NC_043608.1	2352	encode_HNRNPDL_1	5	2357	GCF_004789815.1	Peribunyaviridae	V	Tataguine virus strain H9963 RNA-dependent RNA polymerase gene	-	HNRNPDL
NC_043608.1	NC_043608.1	2390	encode_HNRNPDL_1	5	2395	GCF_004789815.1	Peribunyaviridae	V	Tataguine virus strain H9963 RNA-dependent RNA polymerase gene	-	HNRNPDL
NC_043608.1	NC_043608.1	2456	encode_HNRNPDL_1	5	2461	GCF_004789815.1	Peribunyaviridae	V	Tataguine virus strain H9963 RNA-dependent RNA polymerase gene	-	HNRNPDL
NC_043608.1	NC_043608.1	2468	encode_HNRNPDL_1	5	2473	GCF_004789815.1	Peribunyaviridae	V	Tataguine virus strain H9963 RNA-dependent RNA polymerase gene	-	HNRNPDL
NC_043608.1	NC_043608.1	2477	encode_HNRNPDL_1	5	2482	GCF_004789815.1	Peribunyaviridae	V	Tataguine virus strain H9963 RNA-dependent RNA polymerase gene	-	HNRNPDL
NC_043608.1	NC_043608.1	2595	encode_HNRNPDL_1	5	2600	GCF_004789815.1	Peribunyaviridae	V	Tataguine virus strain H9963 RNA-dependent RNA polymerase gene	-	HNRNPDL
NC_043608.1	NC_043608.1	2818	encode_HNRNPDL_1	5	2823	GCF_004789815.1	Peribunyaviridae	V	Tataguine virus strain H9963 RNA-dependent RNA polymerase gene	-	HNRNPDL
NC_043608.1	NC_043608.1	3160	encode_HNRNPDL_1	5	3165	GCF_004789815.1	Peribunyaviridae	V	Tataguine virus strain H9963 RNA-dependent RNA polymerase gene	-	HNRNPDL
NC_043608.1	NC_043608.1	3163	encode_HNRNPDL_1	5	3168	GCF_004789815.1	Peribunyaviridae	V	Tataguine virus strain H9963 RNA-dependent RNA polymerase gene	-	HNRNPDL
NC_043608.1	NC_043608.1	3226	encode_HNRNPDL_1	5	3231	GCF_004789815.1	Peribunyaviridae	V	Tataguine virus strain H9963 RNA-dependent RNA polymerase gene	-	HNRNPDL
NC_043608.1	NC_043608.1	3269	encode_HNRNPDL_1	5	3274	GCF_004789815.1	Peribunyaviridae	V	Tataguine virus strain H9963 RNA-dependent RNA polymerase gene	-	HNRNPDL
NC_043608.1	NC_043608.1	3296	encode_HNRNPDL_1	5	3301	GCF_004789815.1	Peribunyaviridae	V	Tataguine virus strain H9963 RNA-dependent RNA polymerase gene	-	HNRNPDL
NC_043608.1	NC_043608.1	3311	encode_HNRNPDL_1	5	3316	GCF_004789815.1	Peribunyaviridae	V	Tataguine virus strain H9963 RNA-dependent RNA polymerase gene	-	HNRNPDL
NC_043608.1	NC_043608.1	3728	encode_HNRNPDL_1	5	3733	GCF_004789815.1	Peribunyaviridae	V	Tataguine virus strain H9963 RNA-dependent RNA polymerase gene	-	HNRNPDL
NC_043608.1	NC_043608.1	3751	encode_HNRNPDL_1	5	3756	GCF_004789815.1	Peribunyaviridae	V	Tataguine virus strain H9963 RNA-dependent RNA polymerase gene	-	HNRNPDL
NC_043608.1	NC_043608.1	3902	encode_HNRNPDL_1	5	3907	GCF_004789815.1	Peribunyaviridae	V	Tataguine virus strain H9963 RNA-dependent RNA polymerase gene	-	HNRNPDL
NC_043608.1	NC_043608.1	3976	encode_HNRNPDL_1	5	3981	GCF_004789815.1	Peribunyaviridae	V	Tataguine virus strain H9963 RNA-dependent RNA polymerase gene	-	HNRNPDL
NC_043608.1	NC_043608.1	4189	encode_HNRNPDL_1	5	4194	GCF_004789815.1	Peribunyaviridae	V	Tataguine virus strain H9963 RNA-dependent RNA polymerase gene	-	HNRNPDL
NC_043606.1	NC_043606.1	144	encode_HNRNPDL_1	5	149	GCF_004789815.1	Peribunyaviridae	V	Tataguine virus strain H9963 RNA-dependent RNA polymerase gene	+	HNRNPDL
NC_043606.1	NC_043606.1	202	encode_HNRNPDL_1	5	207	GCF_004789815.1	Peribunyaviridae	V	Tataguine virus strain H9963 RNA-dependent RNA polymerase gene	+	HNRNPDL
NC_043606.1	NC_043606.1	748	encode_HNRNPDL_1	5	753	GCF_004789815.1	Peribunyaviridae	V	Tataguine virus strain H9963 RNA-dependent RNA polymerase gene	+	HNRNPDL
NC_043606.1	NC_043606.1	760	encode_HNRNPDL_1	5	765	GCF_004789815.1	Peribunyaviridae	V	Tataguine virus strain H9963 RNA-dependent RNA polymerase gene	+	HNRNPDL
NC_043606.1	NC_043606.1	62	encode_HNRNPDL_1	5	67	GCF_004789815.1	Peribunyaviridae	V	Tataguine virus strain H9963 RNA-dependent RNA polymerase gene	-	HNRNPDL
NC_043606.1	NC_043606.1	484	encode_HNRNPDL_1	5	489	GCF_004789815.1	Peribunyaviridae	V	Tataguine virus strain H9963 RNA-dependent RNA polymerase gene	-	HNRNPDL
NC_043617.1	NC_043617.1	33	encode_HNRNPDL_1	5	38	GCF_004789975.1	Peribunyaviridae	V	Fort Sherman virus strain 86MSP18	+	HNRNPDL
NC_043617.1	NC_043617.1	285	encode_HNRNPDL_1	5	290	GCF_004789975.1	Peribunyaviridae	V	Fort Sherman virus strain 86MSP18	+	HNRNPDL
NC_043617.1	NC_043617.1	383	encode_HNRNPDL_1	5	388	GCF_004789975.1	Peribunyaviridae	V	Fort Sherman virus strain 86MSP18	+	HNRNPDL
NC_043617.1	NC_043617.1	431	encode_HNRNPDL_1	5	436	GCF_004789975.1	Peribunyaviridae	V	Fort Sherman virus strain 86MSP18	+	HNRNPDL
NC_043617.1	NC_043617.1	461	encode_HNRNPDL_1	5	466	GCF_004789975.1	Peribunyaviridae	V	Fort Sherman virus strain 86MSP18	+	HNRNPDL
NC_043617.1	NC_043617.1	558	encode_HNRNPDL_1	5	563	GCF_004789975.1	Peribunyaviridae	V	Fort Sherman virus strain 86MSP18	+	HNRNPDL
NC_043617.1	NC_043617.1	929	encode_HNRNPDL_1	5	934	GCF_004789975.1	Peribunyaviridae	V	Fort Sherman virus strain 86MSP18	+	HNRNPDL
NC_043617.1	NC_043617.1	1019	encode_HNRNPDL_1	5	1024	GCF_004789975.1	Peribunyaviridae	V	Fort Sherman virus strain 86MSP18	+	HNRNPDL
NC_043617.1	NC_043617.1	1032	encode_HNRNPDL_1	5	1037	GCF_004789975.1	Peribunyaviridae	V	Fort Sherman virus strain 86MSP18	+	HNRNPDL
NC_043617.1	NC_043617.1	1452	encode_HNRNPDL_1	5	1457	GCF_004789975.1	Peribunyaviridae	V	Fort Sherman virus strain 86MSP18	+	HNRNPDL
NC_043617.1	NC_043617.1	1535	encode_HNRNPDL_1	5	1540	GCF_004789975.1	Peribunyaviridae	V	Fort Sherman virus strain 86MSP18	+	HNRNPDL
NC_043617.1	NC_043617.1	1544	encode_HNRNPDL_1	5	1549	GCF_004789975.1	Peribunyaviridae	V	Fort Sherman virus strain 86MSP18	+	HNRNPDL
NC_043617.1	NC_043617.1	2276	encode_HNRNPDL_1	5	2281	GCF_004789975.1	Peribunyaviridae	V	Fort Sherman virus strain 86MSP18	+	HNRNPDL
NC_043617.1	NC_043617.1	2523	encode_HNRNPDL_1	5	2528	GCF_004789975.1	Peribunyaviridae	V	Fort Sherman virus strain 86MSP18	+	HNRNPDL
NC_043617.1	NC_043617.1	2526	encode_HNRNPDL_1	5	2531	GCF_004789975.1	Peribunyaviridae	V	Fort Sherman virus strain 86MSP18	+	HNRNPDL
NC_043617.1	NC_043617.1	2724	encode_HNRNPDL_1	5	2729	GCF_004789975.1	Peribunyaviridae	V	Fort Sherman virus strain 86MSP18	+	HNRNPDL
NC_043617.1	NC_043617.1	2754	encode_HNRNPDL_1	5	2759	GCF_004789975.1	Peribunyaviridae	V	Fort Sherman virus strain 86MSP18	+	HNRNPDL
NC_043617.1	NC_043617.1	3002	encode_HNRNPDL_1	5	3007	GCF_004789975.1	Peribunyaviridae	V	Fort Sherman virus strain 86MSP18	+	HNRNPDL
NC_043617.1	NC_043617.1	3149	encode_HNRNPDL_1	5	3154	GCF_004789975.1	Peribunyaviridae	V	Fort Sherman virus strain 86MSP18	+	HNRNPDL
NC_043617.1	NC_043617.1	3267	encode_HNRNPDL_1	5	3272	GCF_004789975.1	Peribunyaviridae	V	Fort Sherman virus strain 86MSP18	+	HNRNPDL
NC_043617.1	NC_043617.1	3350	encode_HNRNPDL_1	5	3355	GCF_004789975.1	Peribunyaviridae	V	Fort Sherman virus strain 86MSP18	+	HNRNPDL
NC_043617.1	NC_043617.1	3366	encode_HNRNPDL_1	5	3371	GCF_004789975.1	Peribunyaviridae	V	Fort Sherman virus strain 86MSP18	+	HNRNPDL
NC_043617.1	NC_043617.1	3423	encode_HNRNPDL_1	5	3428	GCF_004789975.1	Peribunyaviridae	V	Fort Sherman virus strain 86MSP18	+	HNRNPDL
NC_043617.1	NC_043617.1	3563	encode_HNRNPDL_1	5	3568	GCF_004789975.1	Peribunyaviridae	V	Fort Sherman virus strain 86MSP18	+	HNRNPDL
NC_043617.1	NC_043617.1	3900	encode_HNRNPDL_1	5	3905	GCF_004789975.1	Peribunyaviridae	V	Fort Sherman virus strain 86MSP18	+	HNRNPDL
NC_043617.1	NC_043617.1	3920	encode_HNRNPDL_1	5	3925	GCF_004789975.1	Peribunyaviridae	V	Fort Sherman virus strain 86MSP18	+	HNRNPDL
NC_043617.1	NC_043617.1	4007	encode_HNRNPDL_1	5	4012	GCF_004789975.1	Peribunyaviridae	V	Fort Sherman virus strain 86MSP18	+	HNRNPDL
NC_043617.1	NC_043617.1	4049	encode_HNRNPDL_1	5	4054	GCF_004789975.1	Peribunyaviridae	V	Fort Sherman virus strain 86MSP18	+	HNRNPDL
NC_043617.1	NC_043617.1	4070	encode_HNRNPDL_1	5	4075	GCF_004789975.1	Peribunyaviridae	V	Fort Sherman virus strain 86MSP18	+	HNRNPDL
NC_043617.1	NC_043617.1	4130	encode_HNRNPDL_1	5	4135	GCF_004789975.1	Peribunyaviridae	V	Fort Sherman virus strain 86MSP18	+	HNRNPDL
NC_043617.1	NC_043617.1	4134	encode_HNRNPDL_1	5	4139	GCF_004789975.1	Peribunyaviridae	V	Fort Sherman virus strain 86MSP18	+	HNRNPDL
NC_043617.1	NC_043617.1	4139	encode_HNRNPDL_1	5	4144	GCF_004789975.1	Peribunyaviridae	V	Fort Sherman virus strain 86MSP18	+	HNRNPDL
NC_043617.1	NC_043617.1	4158	encode_HNRNPDL_1	5	4163	GCF_004789975.1	Peribunyaviridae	V	Fort Sherman virus strain 86MSP18	+	HNRNPDL
NC_043617.1	NC_043617.1	4295	encode_HNRNPDL_1	5	4300	GCF_004789975.1	Peribunyaviridae	V	Fort Sherman virus strain 86MSP18	+	HNRNPDL
NC_043617.1	NC_043617.1	4523	encode_HNRNPDL_1	5	4528	GCF_004789975.1	Peribunyaviridae	V	Fort Sherman virus strain 86MSP18	+	HNRNPDL
NC_043617.1	NC_043617.1	4548	encode_HNRNPDL_1	5	4553	GCF_004789975.1	Peribunyaviridae	V	Fort Sherman virus strain 86MSP18	+	HNRNPDL
NC_043617.1	NC_043617.1	4577	encode_HNRNPDL_1	5	4582	GCF_004789975.1	Peribunyaviridae	V	Fort Sherman virus strain 86MSP18	+	HNRNPDL
NC_043617.1	NC_043617.1	4649	encode_HNRNPDL_1	5	4654	GCF_004789975.1	Peribunyaviridae	V	Fort Sherman virus strain 86MSP18	+	HNRNPDL
NC_043617.1	NC_043617.1	4925	encode_HNRNPDL_1	5	4930	GCF_004789975.1	Peribunyaviridae	V	Fort Sherman virus strain 86MSP18	+	HNRNPDL
NC_043617.1	NC_043617.1	5172	encode_HNRNPDL_1	5	5177	GCF_004789975.1	Peribunyaviridae	V	Fort Sherman virus strain 86MSP18	+	HNRNPDL
NC_043617.1	NC_043617.1	5258	encode_HNRNPDL_1	5	5263	GCF_004789975.1	Peribunyaviridae	V	Fort Sherman virus strain 86MSP18	+	HNRNPDL
NC_043617.1	NC_043617.1	5409	encode_HNRNPDL_1	5	5414	GCF_004789975.1	Peribunyaviridae	V	Fort Sherman virus strain 86MSP18	+	HNRNPDL
NC_043617.1	NC_043617.1	5471	encode_HNRNPDL_1	5	5476	GCF_004789975.1	Peribunyaviridae	V	Fort Sherman virus strain 86MSP18	+	HNRNPDL
NC_043617.1	NC_043617.1	5540	encode_HNRNPDL_1	5	5545	GCF_004789975.1	Peribunyaviridae	V	Fort Sherman virus strain 86MSP18	+	HNRNPDL
NC_043617.1	NC_043617.1	5676	encode_HNRNPDL_1	5	5681	GCF_004789975.1	Peribunyaviridae	V	Fort Sherman virus strain 86MSP18	+	HNRNPDL
NC_043617.1	NC_043617.1	5684	encode_HNRNPDL_1	5	5689	GCF_004789975.1	Peribunyaviridae	V	Fort Sherman virus strain 86MSP18	+	HNRNPDL
NC_043617.1	NC_043617.1	5927	encode_HNRNPDL_1	5	5932	GCF_004789975.1	Peribunyaviridae	V	Fort Sherman virus strain 86MSP18	+	HNRNPDL
NC_043617.1	NC_043617.1	5931	encode_HNRNPDL_1	5	5936	GCF_004789975.1	Peribunyaviridae	V	Fort Sherman virus strain 86MSP18	+	HNRNPDL
NC_043617.1	NC_043617.1	5945	encode_HNRNPDL_1	5	5950	GCF_004789975.1	Peribunyaviridae	V	Fort Sherman virus strain 86MSP18	+	HNRNPDL
NC_043617.1	NC_043617.1	5955	encode_HNRNPDL_1	5	5960	GCF_004789975.1	Peribunyaviridae	V	Fort Sherman virus strain 86MSP18	+	HNRNPDL
NC_043617.1	NC_043617.1	6068	encode_HNRNPDL_1	5	6073	GCF_004789975.1	Peribunyaviridae	V	Fort Sherman virus strain 86MSP18	+	HNRNPDL
NC_043617.1	NC_043617.1	6425	encode_HNRNPDL_1	5	6430	GCF_004789975.1	Peribunyaviridae	V	Fort Sherman virus strain 86MSP18	+	HNRNPDL
NC_043617.1	NC_043617.1	6428	encode_HNRNPDL_1	5	6433	GCF_004789975.1	Peribunyaviridae	V	Fort Sherman virus strain 86MSP18	+	HNRNPDL
NC_043617.1	NC_043617.1	6467	encode_HNRNPDL_1	5	6472	GCF_004789975.1	Peribunyaviridae	V	Fort Sherman virus strain 86MSP18	+	HNRNPDL
NC_043617.1	NC_043617.1	6548	encode_HNRNPDL_1	5	6553	GCF_004789975.1	Peribunyaviridae	V	Fort Sherman virus strain 86MSP18	+	HNRNPDL
NC_043617.1	NC_043617.1	6671	encode_HNRNPDL_1	5	6676	GCF_004789975.1	Peribunyaviridae	V	Fort Sherman virus strain 86MSP18	+	HNRNPDL
NC_043617.1	NC_043617.1	6686	encode_HNRNPDL_1	5	6691	GCF_004789975.1	Peribunyaviridae	V	Fort Sherman virus strain 86MSP18	+	HNRNPDL
NC_043617.1	NC_043617.1	6741	encode_HNRNPDL_1	5	6746	GCF_004789975.1	Peribunyaviridae	V	Fort Sherman virus strain 86MSP18	+	HNRNPDL
NC_043617.1	NC_043617.1	75	encode_HNRNPDL_1	5	80	GCF_004789975.1	Peribunyaviridae	V	Fort Sherman virus strain 86MSP18	-	HNRNPDL
NC_043617.1	NC_043617.1	149	encode_HNRNPDL_1	5	154	GCF_004789975.1	Peribunyaviridae	V	Fort Sherman virus strain 86MSP18	-	HNRNPDL
NC_043617.1	NC_043617.1	266	encode_HNRNPDL_1	5	271	GCF_004789975.1	Peribunyaviridae	V	Fort Sherman virus strain 86MSP18	-	HNRNPDL
NC_043617.1	NC_043617.1	294	encode_HNRNPDL_1	5	299	GCF_004789975.1	Peribunyaviridae	V	Fort Sherman virus strain 86MSP18	-	HNRNPDL
NC_043617.1	NC_043617.1	297	encode_HNRNPDL_1	5	302	GCF_004789975.1	Peribunyaviridae	V	Fort Sherman virus strain 86MSP18	-	HNRNPDL
NC_043617.1	NC_043617.1	483	encode_HNRNPDL_1	5	488	GCF_004789975.1	Peribunyaviridae	V	Fort Sherman virus strain 86MSP18	-	HNRNPDL
NC_043617.1	NC_043617.1	665	encode_HNRNPDL_1	5	670	GCF_004789975.1	Peribunyaviridae	V	Fort Sherman virus strain 86MSP18	-	HNRNPDL
NC_043617.1	NC_043617.1	720	encode_HNRNPDL_1	5	725	GCF_004789975.1	Peribunyaviridae	V	Fort Sherman virus strain 86MSP18	-	HNRNPDL
NC_043617.1	NC_043617.1	766	encode_HNRNPDL_1	5	771	GCF_004789975.1	Peribunyaviridae	V	Fort Sherman virus strain 86MSP18	-	HNRNPDL
NC_043617.1	NC_043617.1	827	encode_HNRNPDL_1	5	832	GCF_004789975.1	Peribunyaviridae	V	Fort Sherman virus strain 86MSP18	-	HNRNPDL
NC_043617.1	NC_043617.1	1197	encode_HNRNPDL_1	5	1202	GCF_004789975.1	Peribunyaviridae	V	Fort Sherman virus strain 86MSP18	-	HNRNPDL
NC_043617.1	NC_043617.1	1200	encode_HNRNPDL_1	5	1205	GCF_004789975.1	Peribunyaviridae	V	Fort Sherman virus strain 86MSP18	-	HNRNPDL
NC_043617.1	NC_043617.1	1251	encode_HNRNPDL_1	5	1256	GCF_004789975.1	Peribunyaviridae	V	Fort Sherman virus strain 86MSP18	-	HNRNPDL
NC_043617.1	NC_043617.1	1292	encode_HNRNPDL_1	5	1297	GCF_004789975.1	Peribunyaviridae	V	Fort Sherman virus strain 86MSP18	-	HNRNPDL
NC_043617.1	NC_043617.1	1410	encode_HNRNPDL_1	5	1415	GCF_004789975.1	Peribunyaviridae	V	Fort Sherman virus strain 86MSP18	-	HNRNPDL
NC_043617.1	NC_043617.1	1479	encode_HNRNPDL_1	5	1484	GCF_004789975.1	Peribunyaviridae	V	Fort Sherman virus strain 86MSP18	-	HNRNPDL
NC_043617.1	NC_043617.1	1781	encode_HNRNPDL_1	5	1786	GCF_004789975.1	Peribunyaviridae	V	Fort Sherman virus strain 86MSP18	-	HNRNPDL
NC_043617.1	NC_043617.1	1827	encode_HNRNPDL_1	5	1832	GCF_004789975.1	Peribunyaviridae	V	Fort Sherman virus strain 86MSP18	-	HNRNPDL
NC_043617.1	NC_043617.1	1844	encode_HNRNPDL_1	5	1849	GCF_004789975.1	Peribunyaviridae	V	Fort Sherman virus strain 86MSP18	-	HNRNPDL
NC_043617.1	NC_043617.1	1868	encode_HNRNPDL_1	5	1873	GCF_004789975.1	Peribunyaviridae	V	Fort Sherman virus strain 86MSP18	-	HNRNPDL
NC_043617.1	NC_043617.1	2201	encode_HNRNPDL_1	5	2206	GCF_004789975.1	Peribunyaviridae	V	Fort Sherman virus strain 86MSP18	-	HNRNPDL
NC_043617.1	NC_043617.1	2211	encode_HNRNPDL_1	5	2216	GCF_004789975.1	Peribunyaviridae	V	Fort Sherman virus strain 86MSP18	-	HNRNPDL
NC_043617.1	NC_043617.1	2242	encode_HNRNPDL_1	5	2247	GCF_004789975.1	Peribunyaviridae	V	Fort Sherman virus strain 86MSP18	-	HNRNPDL
NC_043617.1	NC_043617.1	2282	encode_HNRNPDL_1	5	2287	GCF_004789975.1	Peribunyaviridae	V	Fort Sherman virus strain 86MSP18	-	HNRNPDL
NC_043617.1	NC_043617.1	2499	encode_HNRNPDL_1	5	2504	GCF_004789975.1	Peribunyaviridae	V	Fort Sherman virus strain 86MSP18	-	HNRNPDL
NC_043617.1	NC_043617.1	2502	encode_HNRNPDL_1	5	2507	GCF_004789975.1	Peribunyaviridae	V	Fort Sherman virus strain 86MSP18	-	HNRNPDL
NC_043617.1	NC_043617.1	2612	encode_HNRNPDL_1	5	2617	GCF_004789975.1	Peribunyaviridae	V	Fort Sherman virus strain 86MSP18	-	HNRNPDL
NC_043617.1	NC_043617.1	2717	encode_HNRNPDL_1	5	2722	GCF_004789975.1	Peribunyaviridae	V	Fort Sherman virus strain 86MSP18	-	HNRNPDL
NC_043617.1	NC_043617.1	2742	encode_HNRNPDL_1	5	2747	GCF_004789975.1	Peribunyaviridae	V	Fort Sherman virus strain 86MSP18	-	HNRNPDL
NC_043617.1	NC_043617.1	2751	encode_HNRNPDL_1	5	2756	GCF_004789975.1	Peribunyaviridae	V	Fort Sherman virus strain 86MSP18	-	HNRNPDL
NC_043617.1	NC_043617.1	2874	encode_HNRNPDL_1	5	2879	GCF_004789975.1	Peribunyaviridae	V	Fort Sherman virus strain 86MSP18	-	HNRNPDL
NC_043617.1	NC_043617.1	2940	encode_HNRNPDL_1	5	2945	GCF_004789975.1	Peribunyaviridae	V	Fort Sherman virus strain 86MSP18	-	HNRNPDL
NC_043617.1	NC_043617.1	2944	encode_HNRNPDL_1	5	2949	GCF_004789975.1	Peribunyaviridae	V	Fort Sherman virus strain 86MSP18	-	HNRNPDL
NC_043617.1	NC_043617.1	3176	encode_HNRNPDL_1	5	3181	GCF_004789975.1	Peribunyaviridae	V	Fort Sherman virus strain 86MSP18	-	HNRNPDL
NC_043617.1	NC_043617.1	3454	encode_HNRNPDL_1	5	3459	GCF_004789975.1	Peribunyaviridae	V	Fort Sherman virus strain 86MSP18	-	HNRNPDL
NC_043617.1	NC_043617.1	3610	encode_HNRNPDL_1	5	3615	GCF_004789975.1	Peribunyaviridae	V	Fort Sherman virus strain 86MSP18	-	HNRNPDL
NC_043617.1	NC_043617.1	3837	encode_HNRNPDL_1	5	3842	GCF_004789975.1	Peribunyaviridae	V	Fort Sherman virus strain 86MSP18	-	HNRNPDL
NC_043617.1	NC_043617.1	3879	encode_HNRNPDL_1	5	3884	GCF_004789975.1	Peribunyaviridae	V	Fort Sherman virus strain 86MSP18	-	HNRNPDL
NC_043617.1	NC_043617.1	3995	encode_HNRNPDL_1	5	4000	GCF_004789975.1	Peribunyaviridae	V	Fort Sherman virus strain 86MSP18	-	HNRNPDL
NC_043617.1	NC_043617.1	4077	encode_HNRNPDL_1	5	4082	GCF_004789975.1	Peribunyaviridae	V	Fort Sherman virus strain 86MSP18	-	HNRNPDL
NC_043617.1	NC_043617.1	4123	encode_HNRNPDL_1	5	4128	GCF_004789975.1	Peribunyaviridae	V	Fort Sherman virus strain 86MSP18	-	HNRNPDL
NC_043617.1	NC_043617.1	4153	encode_HNRNPDL_1	5	4158	GCF_004789975.1	Peribunyaviridae	V	Fort Sherman virus strain 86MSP18	-	HNRNPDL
NC_043617.1	NC_043617.1	4337	encode_HNRNPDL_1	5	4342	GCF_004789975.1	Peribunyaviridae	V	Fort Sherman virus strain 86MSP18	-	HNRNPDL
NC_043617.1	NC_043617.1	4533	encode_HNRNPDL_1	5	4538	GCF_004789975.1	Peribunyaviridae	V	Fort Sherman virus strain 86MSP18	-	HNRNPDL
NC_043617.1	NC_043617.1	4702	encode_HNRNPDL_1	5	4707	GCF_004789975.1	Peribunyaviridae	V	Fort Sherman virus strain 86MSP18	-	HNRNPDL
NC_043617.1	NC_043617.1	4907	encode_HNRNPDL_1	5	4912	GCF_004789975.1	Peribunyaviridae	V	Fort Sherman virus strain 86MSP18	-	HNRNPDL
NC_043617.1	NC_043617.1	5085	encode_HNRNPDL_1	5	5090	GCF_004789975.1	Peribunyaviridae	V	Fort Sherman virus strain 86MSP18	-	HNRNPDL
NC_043617.1	NC_043617.1	5099	encode_HNRNPDL_1	5	5104	GCF_004789975.1	Peribunyaviridae	V	Fort Sherman virus strain 86MSP18	-	HNRNPDL
NC_043617.1	NC_043617.1	5121	encode_HNRNPDL_1	5	5126	GCF_004789975.1	Peribunyaviridae	V	Fort Sherman virus strain 86MSP18	-	HNRNPDL
NC_043617.1	NC_043617.1	5183	encode_HNRNPDL_1	5	5188	GCF_004789975.1	Peribunyaviridae	V	Fort Sherman virus strain 86MSP18	-	HNRNPDL
NC_043617.1	NC_043617.1	5291	encode_HNRNPDL_1	5	5296	GCF_004789975.1	Peribunyaviridae	V	Fort Sherman virus strain 86MSP18	-	HNRNPDL
NC_043617.1	NC_043617.1	5486	encode_HNRNPDL_1	5	5491	GCF_004789975.1	Peribunyaviridae	V	Fort Sherman virus strain 86MSP18	-	HNRNPDL
NC_043617.1	NC_043617.1	5636	encode_HNRNPDL_1	5	5641	GCF_004789975.1	Peribunyaviridae	V	Fort Sherman virus strain 86MSP18	-	HNRNPDL
NC_043617.1	NC_043617.1	5862	encode_HNRNPDL_1	5	5867	GCF_004789975.1	Peribunyaviridae	V	Fort Sherman virus strain 86MSP18	-	HNRNPDL
NC_043617.1	NC_043617.1	6167	encode_HNRNPDL_1	5	6172	GCF_004789975.1	Peribunyaviridae	V	Fort Sherman virus strain 86MSP18	-	HNRNPDL
NC_043617.1	NC_043617.1	6203	encode_HNRNPDL_1	5	6208	GCF_004789975.1	Peribunyaviridae	V	Fort Sherman virus strain 86MSP18	-	HNRNPDL
NC_043617.1	NC_043617.1	6333	encode_HNRNPDL_1	5	6338	GCF_004789975.1	Peribunyaviridae	V	Fort Sherman virus strain 86MSP18	-	HNRNPDL
NC_043617.1	NC_043617.1	6342	encode_HNRNPDL_1	5	6347	GCF_004789975.1	Peribunyaviridae	V	Fort Sherman virus strain 86MSP18	-	HNRNPDL
NC_043617.1	NC_043617.1	6592	encode_HNRNPDL_1	5	6597	GCF_004789975.1	Peribunyaviridae	V	Fort Sherman virus strain 86MSP18	-	HNRNPDL
NC_043617.1	NC_043617.1	6654	encode_HNRNPDL_1	5	6659	GCF_004789975.1	Peribunyaviridae	V	Fort Sherman virus strain 86MSP18	-	HNRNPDL
NC_043617.1	NC_043617.1	6855	encode_HNRNPDL_1	5	6860	GCF_004789975.1	Peribunyaviridae	V	Fort Sherman virus strain 86MSP18	-	HNRNPDL
NC_043615.1	NC_043615.1	130	encode_HNRNPDL_1	5	135	GCF_004789975.1	Peribunyaviridae	V	Fort Sherman virus strain 86MSP18	+	HNRNPDL
NC_043615.1	NC_043615.1	208	encode_HNRNPDL_1	5	213	GCF_004789975.1	Peribunyaviridae	V	Fort Sherman virus strain 86MSP18	+	HNRNPDL
NC_043615.1	NC_043615.1	245	encode_HNRNPDL_1	5	250	GCF_004789975.1	Peribunyaviridae	V	Fort Sherman virus strain 86MSP18	+	HNRNPDL
NC_043615.1	NC_043615.1	319	encode_HNRNPDL_1	5	324	GCF_004789975.1	Peribunyaviridae	V	Fort Sherman virus strain 86MSP18	+	HNRNPDL
NC_043615.1	NC_043615.1	325	encode_HNRNPDL_1	5	330	GCF_004789975.1	Peribunyaviridae	V	Fort Sherman virus strain 86MSP18	+	HNRNPDL
NC_043615.1	NC_043615.1	439	encode_HNRNPDL_1	5	444	GCF_004789975.1	Peribunyaviridae	V	Fort Sherman virus strain 86MSP18	+	HNRNPDL
NC_043615.1	NC_043615.1	661	encode_HNRNPDL_1	5	666	GCF_004789975.1	Peribunyaviridae	V	Fort Sherman virus strain 86MSP18	+	HNRNPDL
NC_043615.1	NC_043615.1	664	encode_HNRNPDL_1	5	669	GCF_004789975.1	Peribunyaviridae	V	Fort Sherman virus strain 86MSP18	+	HNRNPDL
NC_043615.1	NC_043615.1	839	encode_HNRNPDL_1	5	844	GCF_004789975.1	Peribunyaviridae	V	Fort Sherman virus strain 86MSP18	+	HNRNPDL
NC_043615.1	NC_043615.1	959	encode_HNRNPDL_1	5	964	GCF_004789975.1	Peribunyaviridae	V	Fort Sherman virus strain 86MSP18	+	HNRNPDL
NC_043615.1	NC_043615.1	1046	encode_HNRNPDL_1	5	1051	GCF_004789975.1	Peribunyaviridae	V	Fort Sherman virus strain 86MSP18	+	HNRNPDL
NC_043615.1	NC_043615.1	1165	encode_HNRNPDL_1	5	1170	GCF_004789975.1	Peribunyaviridae	V	Fort Sherman virus strain 86MSP18	+	HNRNPDL
NC_043615.1	NC_043615.1	1307	encode_HNRNPDL_1	5	1312	GCF_004789975.1	Peribunyaviridae	V	Fort Sherman virus strain 86MSP18	+	HNRNPDL
NC_043615.1	NC_043615.1	1388	encode_HNRNPDL_1	5	1393	GCF_004789975.1	Peribunyaviridae	V	Fort Sherman virus strain 86MSP18	+	HNRNPDL
NC_043615.1	NC_043615.1	1441	encode_HNRNPDL_1	5	1446	GCF_004789975.1	Peribunyaviridae	V	Fort Sherman virus strain 86MSP18	+	HNRNPDL
NC_043615.1	NC_043615.1	1462	encode_HNRNPDL_1	5	1467	GCF_004789975.1	Peribunyaviridae	V	Fort Sherman virus strain 86MSP18	+	HNRNPDL
NC_043615.1	NC_043615.1	1531	encode_HNRNPDL_1	5	1536	GCF_004789975.1	Peribunyaviridae	V	Fort Sherman virus strain 86MSP18	+	HNRNPDL
NC_043615.1	NC_043615.1	1861	encode_HNRNPDL_1	5	1866	GCF_004789975.1	Peribunyaviridae	V	Fort Sherman virus strain 86MSP18	+	HNRNPDL
NC_043615.1	NC_043615.1	1925	encode_HNRNPDL_1	5	1930	GCF_004789975.1	Peribunyaviridae	V	Fort Sherman virus strain 86MSP18	+	HNRNPDL
NC_043615.1	NC_043615.1	2071	encode_HNRNPDL_1	5	2076	GCF_004789975.1	Peribunyaviridae	V	Fort Sherman virus strain 86MSP18	+	HNRNPDL
NC_043615.1	NC_043615.1	2078	encode_HNRNPDL_1	5	2083	GCF_004789975.1	Peribunyaviridae	V	Fort Sherman virus strain 86MSP18	+	HNRNPDL
NC_043615.1	NC_043615.1	2090	encode_HNRNPDL_1	5	2095	GCF_004789975.1	Peribunyaviridae	V	Fort Sherman virus strain 86MSP18	+	HNRNPDL
NC_043615.1	NC_043615.1	2149	encode_HNRNPDL_1	5	2154	GCF_004789975.1	Peribunyaviridae	V	Fort Sherman virus strain 86MSP18	+	HNRNPDL
NC_043615.1	NC_043615.1	2396	encode_HNRNPDL_1	5	2401	GCF_004789975.1	Peribunyaviridae	V	Fort Sherman virus strain 86MSP18	+	HNRNPDL
NC_043615.1	NC_043615.1	2405	encode_HNRNPDL_1	5	2410	GCF_004789975.1	Peribunyaviridae	V	Fort Sherman virus strain 86MSP18	+	HNRNPDL
NC_043615.1	NC_043615.1	2600	encode_HNRNPDL_1	5	2605	GCF_004789975.1	Peribunyaviridae	V	Fort Sherman virus strain 86MSP18	+	HNRNPDL
NC_043615.1	NC_043615.1	2780	encode_HNRNPDL_1	5	2785	GCF_004789975.1	Peribunyaviridae	V	Fort Sherman virus strain 86MSP18	+	HNRNPDL
NC_043615.1	NC_043615.1	3049	encode_HNRNPDL_1	5	3054	GCF_004789975.1	Peribunyaviridae	V	Fort Sherman virus strain 86MSP18	+	HNRNPDL
NC_043615.1	NC_043615.1	3289	encode_HNRNPDL_1	5	3294	GCF_004789975.1	Peribunyaviridae	V	Fort Sherman virus strain 86MSP18	+	HNRNPDL
NC_043615.1	NC_043615.1	3356	encode_HNRNPDL_1	5	3361	GCF_004789975.1	Peribunyaviridae	V	Fort Sherman virus strain 86MSP18	+	HNRNPDL
NC_043615.1	NC_043615.1	3371	encode_HNRNPDL_1	5	3376	GCF_004789975.1	Peribunyaviridae	V	Fort Sherman virus strain 86MSP18	+	HNRNPDL
NC_043615.1	NC_043615.1	3388	encode_HNRNPDL_1	5	3393	GCF_004789975.1	Peribunyaviridae	V	Fort Sherman virus strain 86MSP18	+	HNRNPDL
NC_043615.1	NC_043615.1	3584	encode_HNRNPDL_1	5	3589	GCF_004789975.1	Peribunyaviridae	V	Fort Sherman virus strain 86MSP18	+	HNRNPDL
NC_043615.1	NC_043615.1	3625	encode_HNRNPDL_1	5	3630	GCF_004789975.1	Peribunyaviridae	V	Fort Sherman virus strain 86MSP18	+	HNRNPDL
NC_043615.1	NC_043615.1	3650	encode_HNRNPDL_1	5	3655	GCF_004789975.1	Peribunyaviridae	V	Fort Sherman virus strain 86MSP18	+	HNRNPDL
NC_043615.1	NC_043615.1	4219	encode_HNRNPDL_1	5	4224	GCF_004789975.1	Peribunyaviridae	V	Fort Sherman virus strain 86MSP18	+	HNRNPDL
NC_043615.1	NC_043615.1	4408	encode_HNRNPDL_1	5	4413	GCF_004789975.1	Peribunyaviridae	V	Fort Sherman virus strain 86MSP18	+	HNRNPDL
NC_043615.1	NC_043615.1	29	encode_HNRNPDL_1	5	34	GCF_004789975.1	Peribunyaviridae	V	Fort Sherman virus strain 86MSP18	-	HNRNPDL
NC_043615.1	NC_043615.1	69	encode_HNRNPDL_1	5	74	GCF_004789975.1	Peribunyaviridae	V	Fort Sherman virus strain 86MSP18	-	HNRNPDL
NC_043615.1	NC_043615.1	167	encode_HNRNPDL_1	5	172	GCF_004789975.1	Peribunyaviridae	V	Fort Sherman virus strain 86MSP18	-	HNRNPDL
NC_043615.1	NC_043615.1	217	encode_HNRNPDL_1	5	222	GCF_004789975.1	Peribunyaviridae	V	Fort Sherman virus strain 86MSP18	-	HNRNPDL
NC_043615.1	NC_043615.1	348	encode_HNRNPDL_1	5	353	GCF_004789975.1	Peribunyaviridae	V	Fort Sherman virus strain 86MSP18	-	HNRNPDL
NC_043615.1	NC_043615.1	409	encode_HNRNPDL_1	5	414	GCF_004789975.1	Peribunyaviridae	V	Fort Sherman virus strain 86MSP18	-	HNRNPDL
NC_043615.1	NC_043615.1	707	encode_HNRNPDL_1	5	712	GCF_004789975.1	Peribunyaviridae	V	Fort Sherman virus strain 86MSP18	-	HNRNPDL
NC_043615.1	NC_043615.1	791	encode_HNRNPDL_1	5	796	GCF_004789975.1	Peribunyaviridae	V	Fort Sherman virus strain 86MSP18	-	HNRNPDL
NC_043615.1	NC_043615.1	1086	encode_HNRNPDL_1	5	1091	GCF_004789975.1	Peribunyaviridae	V	Fort Sherman virus strain 86MSP18	-	HNRNPDL
NC_043615.1	NC_043615.1	1362	encode_HNRNPDL_1	5	1367	GCF_004789975.1	Peribunyaviridae	V	Fort Sherman virus strain 86MSP18	-	HNRNPDL
NC_043615.1	NC_043615.1	1462	encode_HNRNPDL_1	5	1467	GCF_004789975.1	Peribunyaviridae	V	Fort Sherman virus strain 86MSP18	-	HNRNPDL
NC_043615.1	NC_043615.1	1561	encode_HNRNPDL_1	5	1566	GCF_004789975.1	Peribunyaviridae	V	Fort Sherman virus strain 86MSP18	-	HNRNPDL
NC_043615.1	NC_043615.1	1596	encode_HNRNPDL_1	5	1601	GCF_004789975.1	Peribunyaviridae	V	Fort Sherman virus strain 86MSP18	-	HNRNPDL
NC_043615.1	NC_043615.1	1718	encode_HNRNPDL_1	5	1723	GCF_004789975.1	Peribunyaviridae	V	Fort Sherman virus strain 86MSP18	-	HNRNPDL
NC_043615.1	NC_043615.1	2097	encode_HNRNPDL_1	5	2102	GCF_004789975.1	Peribunyaviridae	V	Fort Sherman virus strain 86MSP18	-	HNRNPDL
NC_043615.1	NC_043615.1	2438	encode_HNRNPDL_1	5	2443	GCF_004789975.1	Peribunyaviridae	V	Fort Sherman virus strain 86MSP18	-	HNRNPDL
NC_043615.1	NC_043615.1	2715	encode_HNRNPDL_1	5	2720	GCF_004789975.1	Peribunyaviridae	V	Fort Sherman virus strain 86MSP18	-	HNRNPDL
NC_043615.1	NC_043615.1	2794	encode_HNRNPDL_1	5	2799	GCF_004789975.1	Peribunyaviridae	V	Fort Sherman virus strain 86MSP18	-	HNRNPDL
NC_043615.1	NC_043615.1	2819	encode_HNRNPDL_1	5	2824	GCF_004789975.1	Peribunyaviridae	V	Fort Sherman virus strain 86MSP18	-	HNRNPDL
NC_043615.1	NC_043615.1	2843	encode_HNRNPDL_1	5	2848	GCF_004789975.1	Peribunyaviridae	V	Fort Sherman virus strain 86MSP18	-	HNRNPDL
NC_043615.1	NC_043615.1	2870	encode_HNRNPDL_1	5	2875	GCF_004789975.1	Peribunyaviridae	V	Fort Sherman virus strain 86MSP18	-	HNRNPDL
NC_043615.1	NC_043615.1	3219	encode_HNRNPDL_1	5	3224	GCF_004789975.1	Peribunyaviridae	V	Fort Sherman virus strain 86MSP18	-	HNRNPDL
NC_043615.1	NC_043615.1	3277	encode_HNRNPDL_1	5	3282	GCF_004789975.1	Peribunyaviridae	V	Fort Sherman virus strain 86MSP18	-	HNRNPDL
NC_043615.1	NC_043615.1	3284	encode_HNRNPDL_1	5	3289	GCF_004789975.1	Peribunyaviridae	V	Fort Sherman virus strain 86MSP18	-	HNRNPDL
NC_043615.1	NC_043615.1	3411	encode_HNRNPDL_1	5	3416	GCF_004789975.1	Peribunyaviridae	V	Fort Sherman virus strain 86MSP18	-	HNRNPDL
NC_043615.1	NC_043615.1	3625	encode_HNRNPDL_1	5	3630	GCF_004789975.1	Peribunyaviridae	V	Fort Sherman virus strain 86MSP18	-	HNRNPDL
NC_043615.1	NC_043615.1	3761	encode_HNRNPDL_1	5	3766	GCF_004789975.1	Peribunyaviridae	V	Fort Sherman virus strain 86MSP18	-	HNRNPDL
NC_043615.1	NC_043615.1	3793	encode_HNRNPDL_1	5	3798	GCF_004789975.1	Peribunyaviridae	V	Fort Sherman virus strain 86MSP18	-	HNRNPDL
NC_043615.1	NC_043615.1	3800	encode_HNRNPDL_1	5	3805	GCF_004789975.1	Peribunyaviridae	V	Fort Sherman virus strain 86MSP18	-	HNRNPDL
NC_043615.1	NC_043615.1	3842	encode_HNRNPDL_1	5	3847	GCF_004789975.1	Peribunyaviridae	V	Fort Sherman virus strain 86MSP18	-	HNRNPDL
NC_043615.1	NC_043615.1	4331	encode_HNRNPDL_1	5	4336	GCF_004789975.1	Peribunyaviridae	V	Fort Sherman virus strain 86MSP18	-	HNRNPDL
NC_043616.1	NC_043616.1	17	encode_HNRNPDL_1	5	22	GCF_004789975.1	Peribunyaviridae	V	Fort Sherman virus strain 86MSP18	+	HNRNPDL
NC_043616.1	NC_043616.1	71	encode_HNRNPDL_1	5	76	GCF_004789975.1	Peribunyaviridae	V	Fort Sherman virus strain 86MSP18	+	HNRNPDL
NC_043616.1	NC_043616.1	292	encode_HNRNPDL_1	5	297	GCF_004789975.1	Peribunyaviridae	V	Fort Sherman virus strain 86MSP18	+	HNRNPDL
NC_043616.1	NC_043616.1	595	encode_HNRNPDL_1	5	600	GCF_004789975.1	Peribunyaviridae	V	Fort Sherman virus strain 86MSP18	+	HNRNPDL
NC_043616.1	NC_043616.1	911	encode_HNRNPDL_1	5	916	GCF_004789975.1	Peribunyaviridae	V	Fort Sherman virus strain 86MSP18	+	HNRNPDL
NC_043616.1	NC_043616.1	141	encode_HNRNPDL_1	5	146	GCF_004789975.1	Peribunyaviridae	V	Fort Sherman virus strain 86MSP18	-	HNRNPDL
NC_043616.1	NC_043616.1	380	encode_HNRNPDL_1	5	385	GCF_004789975.1	Peribunyaviridae	V	Fort Sherman virus strain 86MSP18	-	HNRNPDL
NC_043616.1	NC_043616.1	654	encode_HNRNPDL_1	5	659	GCF_004789975.1	Peribunyaviridae	V	Fort Sherman virus strain 86MSP18	-	HNRNPDL
NC_043616.1	NC_043616.1	855	encode_HNRNPDL_1	5	860	GCF_004789975.1	Peribunyaviridae	V	Fort Sherman virus strain 86MSP18	-	HNRNPDL
NC_043618.1	NC_043618.1	284	encode_HNRNPDL_1	5	289	GCF_004789995.1	Peribunyaviridae	V	Cache Valley virus strain 6V633	+	HNRNPDL
NC_043618.1	NC_043618.1	310	encode_HNRNPDL_1	5	315	GCF_004789995.1	Peribunyaviridae	V	Cache Valley virus strain 6V633	+	HNRNPDL
NC_043618.1	NC_043618.1	466	encode_HNRNPDL_1	5	471	GCF_004789995.1	Peribunyaviridae	V	Cache Valley virus strain 6V633	+	HNRNPDL
NC_043618.1	NC_043618.1	488	encode_HNRNPDL_1	5	493	GCF_004789995.1	Peribunyaviridae	V	Cache Valley virus strain 6V633	+	HNRNPDL
NC_043618.1	NC_043618.1	940	encode_HNRNPDL_1	5	945	GCF_004789995.1	Peribunyaviridae	V	Cache Valley virus strain 6V633	+	HNRNPDL
NC_043618.1	NC_043618.1	986	encode_HNRNPDL_1	5	991	GCF_004789995.1	Peribunyaviridae	V	Cache Valley virus strain 6V633	+	HNRNPDL
NC_043618.1	NC_043618.1	1451	encode_HNRNPDL_1	5	1456	GCF_004789995.1	Peribunyaviridae	V	Cache Valley virus strain 6V633	+	HNRNPDL
NC_043618.1	NC_043618.1	1544	encode_HNRNPDL_1	5	1549	GCF_004789995.1	Peribunyaviridae	V	Cache Valley virus strain 6V633	+	HNRNPDL
NC_043618.1	NC_043618.1	1628	encode_HNRNPDL_1	5	1633	GCF_004789995.1	Peribunyaviridae	V	Cache Valley virus strain 6V633	+	HNRNPDL
NC_043618.1	NC_043618.1	1907	encode_HNRNPDL_1	5	1912	GCF_004789995.1	Peribunyaviridae	V	Cache Valley virus strain 6V633	+	HNRNPDL
NC_043618.1	NC_043618.1	1910	encode_HNRNPDL_1	5	1915	GCF_004789995.1	Peribunyaviridae	V	Cache Valley virus strain 6V633	+	HNRNPDL
NC_043618.1	NC_043618.1	1942	encode_HNRNPDL_1	5	1947	GCF_004789995.1	Peribunyaviridae	V	Cache Valley virus strain 6V633	+	HNRNPDL
NC_043618.1	NC_043618.1	2110	encode_HNRNPDL_1	5	2115	GCF_004789995.1	Peribunyaviridae	V	Cache Valley virus strain 6V633	+	HNRNPDL
NC_043618.1	NC_043618.1	2462	encode_HNRNPDL_1	5	2467	GCF_004789995.1	Peribunyaviridae	V	Cache Valley virus strain 6V633	+	HNRNPDL
NC_043618.1	NC_043618.1	2470	encode_HNRNPDL_1	5	2475	GCF_004789995.1	Peribunyaviridae	V	Cache Valley virus strain 6V633	+	HNRNPDL
NC_043618.1	NC_043618.1	2894	encode_HNRNPDL_1	5	2899	GCF_004789995.1	Peribunyaviridae	V	Cache Valley virus strain 6V633	+	HNRNPDL
NC_043618.1	NC_043618.1	3001	encode_HNRNPDL_1	5	3006	GCF_004789995.1	Peribunyaviridae	V	Cache Valley virus strain 6V633	+	HNRNPDL
NC_043618.1	NC_043618.1	3266	encode_HNRNPDL_1	5	3271	GCF_004789995.1	Peribunyaviridae	V	Cache Valley virus strain 6V633	+	HNRNPDL
NC_043618.1	NC_043618.1	3349	encode_HNRNPDL_1	5	3354	GCF_004789995.1	Peribunyaviridae	V	Cache Valley virus strain 6V633	+	HNRNPDL
NC_043618.1	NC_043618.1	3373	encode_HNRNPDL_1	5	3378	GCF_004789995.1	Peribunyaviridae	V	Cache Valley virus strain 6V633	+	HNRNPDL
NC_043618.1	NC_043618.1	3422	encode_HNRNPDL_1	5	3427	GCF_004789995.1	Peribunyaviridae	V	Cache Valley virus strain 6V633	+	HNRNPDL
NC_043618.1	NC_043618.1	3517	encode_HNRNPDL_1	5	3522	GCF_004789995.1	Peribunyaviridae	V	Cache Valley virus strain 6V633	+	HNRNPDL
NC_043618.1	NC_043618.1	3976	encode_HNRNPDL_1	5	3981	GCF_004789995.1	Peribunyaviridae	V	Cache Valley virus strain 6V633	+	HNRNPDL
NC_043618.1	NC_043618.1	4285	encode_HNRNPDL_1	5	4290	GCF_004789995.1	Peribunyaviridae	V	Cache Valley virus strain 6V633	+	HNRNPDL
NC_043618.1	NC_043618.1	4289	encode_HNRNPDL_1	5	4294	GCF_004789995.1	Peribunyaviridae	V	Cache Valley virus strain 6V633	+	HNRNPDL
NC_043618.1	NC_043618.1	4576	encode_HNRNPDL_1	5	4581	GCF_004789995.1	Peribunyaviridae	V	Cache Valley virus strain 6V633	+	HNRNPDL
NC_043618.1	NC_043618.1	4691	encode_HNRNPDL_1	5	4696	GCF_004789995.1	Peribunyaviridae	V	Cache Valley virus strain 6V633	+	HNRNPDL
NC_043618.1	NC_043618.1	4705	encode_HNRNPDL_1	5	4710	GCF_004789995.1	Peribunyaviridae	V	Cache Valley virus strain 6V633	+	HNRNPDL
NC_043618.1	NC_043618.1	4822	encode_HNRNPDL_1	5	4827	GCF_004789995.1	Peribunyaviridae	V	Cache Valley virus strain 6V633	+	HNRNPDL
NC_043618.1	NC_043618.1	5153	encode_HNRNPDL_1	5	5158	GCF_004789995.1	Peribunyaviridae	V	Cache Valley virus strain 6V633	+	HNRNPDL
NC_043618.1	NC_043618.1	5171	encode_HNRNPDL_1	5	5176	GCF_004789995.1	Peribunyaviridae	V	Cache Valley virus strain 6V633	+	HNRNPDL
NC_043618.1	NC_043618.1	5351	encode_HNRNPDL_1	5	5356	GCF_004789995.1	Peribunyaviridae	V	Cache Valley virus strain 6V633	+	HNRNPDL
NC_043618.1	NC_043618.1	5378	encode_HNRNPDL_1	5	5383	GCF_004789995.1	Peribunyaviridae	V	Cache Valley virus strain 6V633	+	HNRNPDL
NC_043618.1	NC_043618.1	5516	encode_HNRNPDL_1	5	5521	GCF_004789995.1	Peribunyaviridae	V	Cache Valley virus strain 6V633	+	HNRNPDL
NC_043618.1	NC_043618.1	5528	encode_HNRNPDL_1	5	5533	GCF_004789995.1	Peribunyaviridae	V	Cache Valley virus strain 6V633	+	HNRNPDL
NC_043618.1	NC_043618.1	5540	encode_HNRNPDL_1	5	5545	GCF_004789995.1	Peribunyaviridae	V	Cache Valley virus strain 6V633	+	HNRNPDL
NC_043618.1	NC_043618.1	5738	encode_HNRNPDL_1	5	5743	GCF_004789995.1	Peribunyaviridae	V	Cache Valley virus strain 6V633	+	HNRNPDL
NC_043618.1	NC_043618.1	5944	encode_HNRNPDL_1	5	5949	GCF_004789995.1	Peribunyaviridae	V	Cache Valley virus strain 6V633	+	HNRNPDL
NC_043618.1	NC_043618.1	6064	encode_HNRNPDL_1	5	6069	GCF_004789995.1	Peribunyaviridae	V	Cache Valley virus strain 6V633	+	HNRNPDL
NC_043618.1	NC_043618.1	6067	encode_HNRNPDL_1	5	6072	GCF_004789995.1	Peribunyaviridae	V	Cache Valley virus strain 6V633	+	HNRNPDL
NC_043618.1	NC_043618.1	6109	encode_HNRNPDL_1	5	6114	GCF_004789995.1	Peribunyaviridae	V	Cache Valley virus strain 6V633	+	HNRNPDL
NC_043618.1	NC_043618.1	6119	encode_HNRNPDL_1	5	6124	GCF_004789995.1	Peribunyaviridae	V	Cache Valley virus strain 6V633	+	HNRNPDL
NC_043618.1	NC_043618.1	6128	encode_HNRNPDL_1	5	6133	GCF_004789995.1	Peribunyaviridae	V	Cache Valley virus strain 6V633	+	HNRNPDL
NC_043618.1	NC_043618.1	6193	encode_HNRNPDL_1	5	6198	GCF_004789995.1	Peribunyaviridae	V	Cache Valley virus strain 6V633	+	HNRNPDL
NC_043618.1	NC_043618.1	6266	encode_HNRNPDL_1	5	6271	GCF_004789995.1	Peribunyaviridae	V	Cache Valley virus strain 6V633	+	HNRNPDL
NC_043618.1	NC_043618.1	6403	encode_HNRNPDL_1	5	6408	GCF_004789995.1	Peribunyaviridae	V	Cache Valley virus strain 6V633	+	HNRNPDL
NC_043618.1	NC_043618.1	6406	encode_HNRNPDL_1	5	6411	GCF_004789995.1	Peribunyaviridae	V	Cache Valley virus strain 6V633	+	HNRNPDL
NC_043618.1	NC_043618.1	6424	encode_HNRNPDL_1	5	6429	GCF_004789995.1	Peribunyaviridae	V	Cache Valley virus strain 6V633	+	HNRNPDL
NC_043618.1	NC_043618.1	6427	encode_HNRNPDL_1	5	6432	GCF_004789995.1	Peribunyaviridae	V	Cache Valley virus strain 6V633	+	HNRNPDL
NC_043618.1	NC_043618.1	6466	encode_HNRNPDL_1	5	6471	GCF_004789995.1	Peribunyaviridae	V	Cache Valley virus strain 6V633	+	HNRNPDL
NC_043618.1	NC_043618.1	6670	encode_HNRNPDL_1	5	6675	GCF_004789995.1	Peribunyaviridae	V	Cache Valley virus strain 6V633	+	HNRNPDL
NC_043618.1	NC_043618.1	6791	encode_HNRNPDL_1	5	6796	GCF_004789995.1	Peribunyaviridae	V	Cache Valley virus strain 6V633	+	HNRNPDL
NC_043618.1	NC_043618.1	29	encode_HNRNPDL_1	5	34	GCF_004789995.1	Peribunyaviridae	V	Cache Valley virus strain 6V633	-	HNRNPDL
NC_043618.1	NC_043618.1	100	encode_HNRNPDL_1	5	105	GCF_004789995.1	Peribunyaviridae	V	Cache Valley virus strain 6V633	-	HNRNPDL
NC_043618.1	NC_043618.1	198	encode_HNRNPDL_1	5	203	GCF_004789995.1	Peribunyaviridae	V	Cache Valley virus strain 6V633	-	HNRNPDL
NC_043618.1	NC_043618.1	602	encode_HNRNPDL_1	5	607	GCF_004789995.1	Peribunyaviridae	V	Cache Valley virus strain 6V633	-	HNRNPDL
NC_043618.1	NC_043618.1	675	encode_HNRNPDL_1	5	680	GCF_004789995.1	Peribunyaviridae	V	Cache Valley virus strain 6V633	-	HNRNPDL
NC_043618.1	NC_043618.1	754	encode_HNRNPDL_1	5	759	GCF_004789995.1	Peribunyaviridae	V	Cache Valley virus strain 6V633	-	HNRNPDL
NC_043618.1	NC_043618.1	795	encode_HNRNPDL_1	5	800	GCF_004789995.1	Peribunyaviridae	V	Cache Valley virus strain 6V633	-	HNRNPDL
NC_043618.1	NC_043618.1	1117	encode_HNRNPDL_1	5	1122	GCF_004789995.1	Peribunyaviridae	V	Cache Valley virus strain 6V633	-	HNRNPDL
NC_043618.1	NC_043618.1	1124	encode_HNRNPDL_1	5	1129	GCF_004789995.1	Peribunyaviridae	V	Cache Valley virus strain 6V633	-	HNRNPDL
NC_043618.1	NC_043618.1	1154	encode_HNRNPDL_1	5	1159	GCF_004789995.1	Peribunyaviridae	V	Cache Valley virus strain 6V633	-	HNRNPDL
NC_043618.1	NC_043618.1	1308	encode_HNRNPDL_1	5	1313	GCF_004789995.1	Peribunyaviridae	V	Cache Valley virus strain 6V633	-	HNRNPDL
NC_043618.1	NC_043618.1	1584	encode_HNRNPDL_1	5	1589	GCF_004789995.1	Peribunyaviridae	V	Cache Valley virus strain 6V633	-	HNRNPDL
NC_043618.1	NC_043618.1	1610	encode_HNRNPDL_1	5	1615	GCF_004789995.1	Peribunyaviridae	V	Cache Valley virus strain 6V633	-	HNRNPDL
NC_043618.1	NC_043618.1	1833	encode_HNRNPDL_1	5	1838	GCF_004789995.1	Peribunyaviridae	V	Cache Valley virus strain 6V633	-	HNRNPDL
NC_043618.1	NC_043618.1	1856	encode_HNRNPDL_1	5	1861	GCF_004789995.1	Peribunyaviridae	V	Cache Valley virus strain 6V633	-	HNRNPDL
NC_043618.1	NC_043618.1	1872	encode_HNRNPDL_1	5	1877	GCF_004789995.1	Peribunyaviridae	V	Cache Valley virus strain 6V633	-	HNRNPDL
NC_043618.1	NC_043618.1	2019	encode_HNRNPDL_1	5	2024	GCF_004789995.1	Peribunyaviridae	V	Cache Valley virus strain 6V633	-	HNRNPDL
NC_043618.1	NC_043618.1	2046	encode_HNRNPDL_1	5	2051	GCF_004789995.1	Peribunyaviridae	V	Cache Valley virus strain 6V633	-	HNRNPDL
NC_043618.1	NC_043618.1	2163	encode_HNRNPDL_1	5	2168	GCF_004789995.1	Peribunyaviridae	V	Cache Valley virus strain 6V633	-	HNRNPDL
NC_043618.1	NC_043618.1	2378	encode_HNRNPDL_1	5	2383	GCF_004789995.1	Peribunyaviridae	V	Cache Valley virus strain 6V633	-	HNRNPDL
NC_043618.1	NC_043618.1	2382	encode_HNRNPDL_1	5	2387	GCF_004789995.1	Peribunyaviridae	V	Cache Valley virus strain 6V633	-	HNRNPDL
NC_043618.1	NC_043618.1	2417	encode_HNRNPDL_1	5	2422	GCF_004789995.1	Peribunyaviridae	V	Cache Valley virus strain 6V633	-	HNRNPDL
NC_043618.1	NC_043618.1	2456	encode_HNRNPDL_1	5	2461	GCF_004789995.1	Peribunyaviridae	V	Cache Valley virus strain 6V633	-	HNRNPDL
NC_043618.1	NC_043618.1	2487	encode_HNRNPDL_1	5	2492	GCF_004789995.1	Peribunyaviridae	V	Cache Valley virus strain 6V633	-	HNRNPDL
NC_043618.1	NC_043618.1	2574	encode_HNRNPDL_1	5	2579	GCF_004789995.1	Peribunyaviridae	V	Cache Valley virus strain 6V633	-	HNRNPDL
NC_043618.1	NC_043618.1	2711	encode_HNRNPDL_1	5	2716	GCF_004789995.1	Peribunyaviridae	V	Cache Valley virus strain 6V633	-	HNRNPDL
NC_043618.1	NC_043618.1	2739	encode_HNRNPDL_1	5	2744	GCF_004789995.1	Peribunyaviridae	V	Cache Valley virus strain 6V633	-	HNRNPDL
NC_043618.1	NC_043618.1	2921	encode_HNRNPDL_1	5	2926	GCF_004789995.1	Peribunyaviridae	V	Cache Valley virus strain 6V633	-	HNRNPDL
NC_043618.1	NC_043618.1	2928	encode_HNRNPDL_1	5	2933	GCF_004789995.1	Peribunyaviridae	V	Cache Valley virus strain 6V633	-	HNRNPDL
NC_043618.1	NC_043618.1	2976	encode_HNRNPDL_1	5	2981	GCF_004789995.1	Peribunyaviridae	V	Cache Valley virus strain 6V633	-	HNRNPDL
NC_043618.1	NC_043618.1	3442	encode_HNRNPDL_1	5	3447	GCF_004789995.1	Peribunyaviridae	V	Cache Valley virus strain 6V633	-	HNRNPDL
NC_043618.1	NC_043618.1	3519	encode_HNRNPDL_1	5	3524	GCF_004789995.1	Peribunyaviridae	V	Cache Valley virus strain 6V633	-	HNRNPDL
NC_043618.1	NC_043618.1	3549	encode_HNRNPDL_1	5	3554	GCF_004789995.1	Peribunyaviridae	V	Cache Valley virus strain 6V633	-	HNRNPDL
NC_043618.1	NC_043618.1	3598	encode_HNRNPDL_1	5	3603	GCF_004789995.1	Peribunyaviridae	V	Cache Valley virus strain 6V633	-	HNRNPDL
NC_043618.1	NC_043618.1	3983	encode_HNRNPDL_1	5	3988	GCF_004789995.1	Peribunyaviridae	V	Cache Valley virus strain 6V633	-	HNRNPDL
NC_043618.1	NC_043618.1	4031	encode_HNRNPDL_1	5	4036	GCF_004789995.1	Peribunyaviridae	V	Cache Valley virus strain 6V633	-	HNRNPDL
NC_043618.1	NC_043618.1	4047	encode_HNRNPDL_1	5	4052	GCF_004789995.1	Peribunyaviridae	V	Cache Valley virus strain 6V633	-	HNRNPDL
NC_043618.1	NC_043618.1	4056	encode_HNRNPDL_1	5	4061	GCF_004789995.1	Peribunyaviridae	V	Cache Valley virus strain 6V633	-	HNRNPDL
NC_043618.1	NC_043618.1	4111	encode_HNRNPDL_1	5	4116	GCF_004789995.1	Peribunyaviridae	V	Cache Valley virus strain 6V633	-	HNRNPDL
NC_043618.1	NC_043618.1	4131	encode_HNRNPDL_1	5	4136	GCF_004789995.1	Peribunyaviridae	V	Cache Valley virus strain 6V633	-	HNRNPDL
NC_043618.1	NC_043618.1	4307	encode_HNRNPDL_1	5	4312	GCF_004789995.1	Peribunyaviridae	V	Cache Valley virus strain 6V633	-	HNRNPDL
NC_043618.1	NC_043618.1	4582	encode_HNRNPDL_1	5	4587	GCF_004789995.1	Peribunyaviridae	V	Cache Valley virus strain 6V633	-	HNRNPDL
NC_043618.1	NC_043618.1	4690	encode_HNRNPDL_1	5	4695	GCF_004789995.1	Peribunyaviridae	V	Cache Valley virus strain 6V633	-	HNRNPDL
NC_043618.1	NC_043618.1	4752	encode_HNRNPDL_1	5	4757	GCF_004789995.1	Peribunyaviridae	V	Cache Valley virus strain 6V633	-	HNRNPDL
NC_043618.1	NC_043618.1	4968	encode_HNRNPDL_1	5	4973	GCF_004789995.1	Peribunyaviridae	V	Cache Valley virus strain 6V633	-	HNRNPDL
NC_043618.1	NC_043618.1	5036	encode_HNRNPDL_1	5	5041	GCF_004789995.1	Peribunyaviridae	V	Cache Valley virus strain 6V633	-	HNRNPDL
NC_043618.1	NC_043618.1	5048	encode_HNRNPDL_1	5	5053	GCF_004789995.1	Peribunyaviridae	V	Cache Valley virus strain 6V633	-	HNRNPDL
NC_043618.1	NC_043618.1	5073	encode_HNRNPDL_1	5	5078	GCF_004789995.1	Peribunyaviridae	V	Cache Valley virus strain 6V633	-	HNRNPDL
NC_043618.1	NC_043618.1	5087	encode_HNRNPDL_1	5	5092	GCF_004789995.1	Peribunyaviridae	V	Cache Valley virus strain 6V633	-	HNRNPDL
NC_043618.1	NC_043618.1	5108	encode_HNRNPDL_1	5	5113	GCF_004789995.1	Peribunyaviridae	V	Cache Valley virus strain 6V633	-	HNRNPDL
NC_043618.1	NC_043618.1	5342	encode_HNRNPDL_1	5	5347	GCF_004789995.1	Peribunyaviridae	V	Cache Valley virus strain 6V633	-	HNRNPDL
NC_043618.1	NC_043618.1	5493	encode_HNRNPDL_1	5	5498	GCF_004789995.1	Peribunyaviridae	V	Cache Valley virus strain 6V633	-	HNRNPDL
NC_043618.1	NC_043618.1	5624	encode_HNRNPDL_1	5	5629	GCF_004789995.1	Peribunyaviridae	V	Cache Valley virus strain 6V633	-	HNRNPDL
NC_043618.1	NC_043618.1	5973	encode_HNRNPDL_1	5	5978	GCF_004789995.1	Peribunyaviridae	V	Cache Valley virus strain 6V633	-	HNRNPDL
NC_043618.1	NC_043618.1	6032	encode_HNRNPDL_1	5	6037	GCF_004789995.1	Peribunyaviridae	V	Cache Valley virus strain 6V633	-	HNRNPDL
NC_043618.1	NC_043618.1	6202	encode_HNRNPDL_1	5	6207	GCF_004789995.1	Peribunyaviridae	V	Cache Valley virus strain 6V633	-	HNRNPDL
NC_043618.1	NC_043618.1	6318	encode_HNRNPDL_1	5	6323	GCF_004789995.1	Peribunyaviridae	V	Cache Valley virus strain 6V633	-	HNRNPDL
NC_043618.1	NC_043618.1	6321	encode_HNRNPDL_1	5	6326	GCF_004789995.1	Peribunyaviridae	V	Cache Valley virus strain 6V633	-	HNRNPDL
NC_043618.1	NC_043618.1	6554	encode_HNRNPDL_1	5	6559	GCF_004789995.1	Peribunyaviridae	V	Cache Valley virus strain 6V633	-	HNRNPDL
NC_043618.1	NC_043618.1	6580	encode_HNRNPDL_1	5	6585	GCF_004789995.1	Peribunyaviridae	V	Cache Valley virus strain 6V633	-	HNRNPDL
NC_043618.1	NC_043618.1	6623	encode_HNRNPDL_1	5	6628	GCF_004789995.1	Peribunyaviridae	V	Cache Valley virus strain 6V633	-	HNRNPDL
NC_043618.1	NC_043618.1	6842	encode_HNRNPDL_1	5	6847	GCF_004789995.1	Peribunyaviridae	V	Cache Valley virus strain 6V633	-	HNRNPDL
NC_043619.1	NC_043619.1	130	encode_HNRNPDL_1	5	135	GCF_004789995.1	Peribunyaviridae	V	Cache Valley virus strain 6V633	+	HNRNPDL
NC_043619.1	NC_043619.1	245	encode_HNRNPDL_1	5	250	GCF_004789995.1	Peribunyaviridae	V	Cache Valley virus strain 6V633	+	HNRNPDL
NC_043619.1	NC_043619.1	319	encode_HNRNPDL_1	5	324	GCF_004789995.1	Peribunyaviridae	V	Cache Valley virus strain 6V633	+	HNRNPDL
NC_043619.1	NC_043619.1	325	encode_HNRNPDL_1	5	330	GCF_004789995.1	Peribunyaviridae	V	Cache Valley virus strain 6V633	+	HNRNPDL
NC_043619.1	NC_043619.1	439	encode_HNRNPDL_1	5	444	GCF_004789995.1	Peribunyaviridae	V	Cache Valley virus strain 6V633	+	HNRNPDL
NC_043619.1	NC_043619.1	661	encode_HNRNPDL_1	5	666	GCF_004789995.1	Peribunyaviridae	V	Cache Valley virus strain 6V633	+	HNRNPDL
NC_043619.1	NC_043619.1	664	encode_HNRNPDL_1	5	669	GCF_004789995.1	Peribunyaviridae	V	Cache Valley virus strain 6V633	+	HNRNPDL
NC_043619.1	NC_043619.1	839	encode_HNRNPDL_1	5	844	GCF_004789995.1	Peribunyaviridae	V	Cache Valley virus strain 6V633	+	HNRNPDL
NC_043619.1	NC_043619.1	959	encode_HNRNPDL_1	5	964	GCF_004789995.1	Peribunyaviridae	V	Cache Valley virus strain 6V633	+	HNRNPDL
NC_043619.1	NC_043619.1	1165	encode_HNRNPDL_1	5	1170	GCF_004789995.1	Peribunyaviridae	V	Cache Valley virus strain 6V633	+	HNRNPDL
NC_043619.1	NC_043619.1	1357	encode_HNRNPDL_1	5	1362	GCF_004789995.1	Peribunyaviridae	V	Cache Valley virus strain 6V633	+	HNRNPDL
NC_043619.1	NC_043619.1	1388	encode_HNRNPDL_1	5	1393	GCF_004789995.1	Peribunyaviridae	V	Cache Valley virus strain 6V633	+	HNRNPDL
NC_043619.1	NC_043619.1	1441	encode_HNRNPDL_1	5	1446	GCF_004789995.1	Peribunyaviridae	V	Cache Valley virus strain 6V633	+	HNRNPDL
NC_043619.1	NC_043619.1	1462	encode_HNRNPDL_1	5	1467	GCF_004789995.1	Peribunyaviridae	V	Cache Valley virus strain 6V633	+	HNRNPDL
NC_043619.1	NC_043619.1	1861	encode_HNRNPDL_1	5	1866	GCF_004789995.1	Peribunyaviridae	V	Cache Valley virus strain 6V633	+	HNRNPDL
NC_043619.1	NC_043619.1	2071	encode_HNRNPDL_1	5	2076	GCF_004789995.1	Peribunyaviridae	V	Cache Valley virus strain 6V633	+	HNRNPDL
NC_043619.1	NC_043619.1	2078	encode_HNRNPDL_1	5	2083	GCF_004789995.1	Peribunyaviridae	V	Cache Valley virus strain 6V633	+	HNRNPDL
NC_043619.1	NC_043619.1	2087	encode_HNRNPDL_1	5	2092	GCF_004789995.1	Peribunyaviridae	V	Cache Valley virus strain 6V633	+	HNRNPDL
NC_043619.1	NC_043619.1	2090	encode_HNRNPDL_1	5	2095	GCF_004789995.1	Peribunyaviridae	V	Cache Valley virus strain 6V633	+	HNRNPDL
NC_043619.1	NC_043619.1	2149	encode_HNRNPDL_1	5	2154	GCF_004789995.1	Peribunyaviridae	V	Cache Valley virus strain 6V633	+	HNRNPDL
NC_043619.1	NC_043619.1	2153	encode_HNRNPDL_1	5	2158	GCF_004789995.1	Peribunyaviridae	V	Cache Valley virus strain 6V633	+	HNRNPDL
NC_043619.1	NC_043619.1	2360	encode_HNRNPDL_1	5	2365	GCF_004789995.1	Peribunyaviridae	V	Cache Valley virus strain 6V633	+	HNRNPDL
NC_043619.1	NC_043619.1	2396	encode_HNRNPDL_1	5	2401	GCF_004789995.1	Peribunyaviridae	V	Cache Valley virus strain 6V633	+	HNRNPDL
NC_043619.1	NC_043619.1	2405	encode_HNRNPDL_1	5	2410	GCF_004789995.1	Peribunyaviridae	V	Cache Valley virus strain 6V633	+	HNRNPDL
NC_043619.1	NC_043619.1	2590	encode_HNRNPDL_1	5	2595	GCF_004789995.1	Peribunyaviridae	V	Cache Valley virus strain 6V633	+	HNRNPDL
NC_043619.1	NC_043619.1	2600	encode_HNRNPDL_1	5	2605	GCF_004789995.1	Peribunyaviridae	V	Cache Valley virus strain 6V633	+	HNRNPDL
NC_043619.1	NC_043619.1	2780	encode_HNRNPDL_1	5	2785	GCF_004789995.1	Peribunyaviridae	V	Cache Valley virus strain 6V633	+	HNRNPDL
NC_043619.1	NC_043619.1	3049	encode_HNRNPDL_1	5	3054	GCF_004789995.1	Peribunyaviridae	V	Cache Valley virus strain 6V633	+	HNRNPDL
NC_043619.1	NC_043619.1	3289	encode_HNRNPDL_1	5	3294	GCF_004789995.1	Peribunyaviridae	V	Cache Valley virus strain 6V633	+	HNRNPDL
NC_043619.1	NC_043619.1	3371	encode_HNRNPDL_1	5	3376	GCF_004789995.1	Peribunyaviridae	V	Cache Valley virus strain 6V633	+	HNRNPDL
NC_043619.1	NC_043619.1	3388	encode_HNRNPDL_1	5	3393	GCF_004789995.1	Peribunyaviridae	V	Cache Valley virus strain 6V633	+	HNRNPDL
NC_043619.1	NC_043619.1	3650	encode_HNRNPDL_1	5	3655	GCF_004789995.1	Peribunyaviridae	V	Cache Valley virus strain 6V633	+	HNRNPDL
NC_043619.1	NC_043619.1	3691	encode_HNRNPDL_1	5	3696	GCF_004789995.1	Peribunyaviridae	V	Cache Valley virus strain 6V633	+	HNRNPDL
NC_043619.1	NC_043619.1	4219	encode_HNRNPDL_1	5	4224	GCF_004789995.1	Peribunyaviridae	V	Cache Valley virus strain 6V633	+	HNRNPDL
NC_043619.1	NC_043619.1	4346	encode_HNRNPDL_1	5	4351	GCF_004789995.1	Peribunyaviridae	V	Cache Valley virus strain 6V633	+	HNRNPDL
NC_043619.1	NC_043619.1	4408	encode_HNRNPDL_1	5	4413	GCF_004789995.1	Peribunyaviridae	V	Cache Valley virus strain 6V633	+	HNRNPDL
NC_043619.1	NC_043619.1	58	encode_HNRNPDL_1	5	63	GCF_004789995.1	Peribunyaviridae	V	Cache Valley virus strain 6V633	-	HNRNPDL
NC_043619.1	NC_043619.1	69	encode_HNRNPDL_1	5	74	GCF_004789995.1	Peribunyaviridae	V	Cache Valley virus strain 6V633	-	HNRNPDL
NC_043619.1	NC_043619.1	73	encode_HNRNPDL_1	5	78	GCF_004789995.1	Peribunyaviridae	V	Cache Valley virus strain 6V633	-	HNRNPDL
NC_043619.1	NC_043619.1	81	encode_HNRNPDL_1	5	86	GCF_004789995.1	Peribunyaviridae	V	Cache Valley virus strain 6V633	-	HNRNPDL
NC_043619.1	NC_043619.1	217	encode_HNRNPDL_1	5	222	GCF_004789995.1	Peribunyaviridae	V	Cache Valley virus strain 6V633	-	HNRNPDL
NC_043619.1	NC_043619.1	348	encode_HNRNPDL_1	5	353	GCF_004789995.1	Peribunyaviridae	V	Cache Valley virus strain 6V633	-	HNRNPDL
NC_043619.1	NC_043619.1	514	encode_HNRNPDL_1	5	519	GCF_004789995.1	Peribunyaviridae	V	Cache Valley virus strain 6V633	-	HNRNPDL
NC_043619.1	NC_043619.1	517	encode_HNRNPDL_1	5	522	GCF_004789995.1	Peribunyaviridae	V	Cache Valley virus strain 6V633	-	HNRNPDL
NC_043619.1	NC_043619.1	707	encode_HNRNPDL_1	5	712	GCF_004789995.1	Peribunyaviridae	V	Cache Valley virus strain 6V633	-	HNRNPDL
NC_043619.1	NC_043619.1	791	encode_HNRNPDL_1	5	796	GCF_004789995.1	Peribunyaviridae	V	Cache Valley virus strain 6V633	-	HNRNPDL
NC_043619.1	NC_043619.1	1086	encode_HNRNPDL_1	5	1091	GCF_004789995.1	Peribunyaviridae	V	Cache Valley virus strain 6V633	-	HNRNPDL
NC_043619.1	NC_043619.1	1362	encode_HNRNPDL_1	5	1367	GCF_004789995.1	Peribunyaviridae	V	Cache Valley virus strain 6V633	-	HNRNPDL
NC_043619.1	NC_043619.1	1399	encode_HNRNPDL_1	5	1404	GCF_004789995.1	Peribunyaviridae	V	Cache Valley virus strain 6V633	-	HNRNPDL
NC_043619.1	NC_043619.1	1402	encode_HNRNPDL_1	5	1407	GCF_004789995.1	Peribunyaviridae	V	Cache Valley virus strain 6V633	-	HNRNPDL
NC_043619.1	NC_043619.1	1462	encode_HNRNPDL_1	5	1467	GCF_004789995.1	Peribunyaviridae	V	Cache Valley virus strain 6V633	-	HNRNPDL
NC_043619.1	NC_043619.1	1561	encode_HNRNPDL_1	5	1566	GCF_004789995.1	Peribunyaviridae	V	Cache Valley virus strain 6V633	-	HNRNPDL
NC_043619.1	NC_043619.1	1596	encode_HNRNPDL_1	5	1601	GCF_004789995.1	Peribunyaviridae	V	Cache Valley virus strain 6V633	-	HNRNPDL
NC_043619.1	NC_043619.1	1972	encode_HNRNPDL_1	5	1977	GCF_004789995.1	Peribunyaviridae	V	Cache Valley virus strain 6V633	-	HNRNPDL
NC_043619.1	NC_043619.1	2097	encode_HNRNPDL_1	5	2102	GCF_004789995.1	Peribunyaviridae	V	Cache Valley virus strain 6V633	-	HNRNPDL
NC_043619.1	NC_043619.1	2194	encode_HNRNPDL_1	5	2199	GCF_004789995.1	Peribunyaviridae	V	Cache Valley virus strain 6V633	-	HNRNPDL
NC_043619.1	NC_043619.1	2252	encode_HNRNPDL_1	5	2257	GCF_004789995.1	Peribunyaviridae	V	Cache Valley virus strain 6V633	-	HNRNPDL
NC_043619.1	NC_043619.1	2715	encode_HNRNPDL_1	5	2720	GCF_004789995.1	Peribunyaviridae	V	Cache Valley virus strain 6V633	-	HNRNPDL
NC_043619.1	NC_043619.1	2794	encode_HNRNPDL_1	5	2799	GCF_004789995.1	Peribunyaviridae	V	Cache Valley virus strain 6V633	-	HNRNPDL
NC_043619.1	NC_043619.1	3219	encode_HNRNPDL_1	5	3224	GCF_004789995.1	Peribunyaviridae	V	Cache Valley virus strain 6V633	-	HNRNPDL
NC_043619.1	NC_043619.1	3239	encode_HNRNPDL_1	5	3244	GCF_004789995.1	Peribunyaviridae	V	Cache Valley virus strain 6V633	-	HNRNPDL
NC_043619.1	NC_043619.1	3277	encode_HNRNPDL_1	5	3282	GCF_004789995.1	Peribunyaviridae	V	Cache Valley virus strain 6V633	-	HNRNPDL
NC_043619.1	NC_043619.1	3284	encode_HNRNPDL_1	5	3289	GCF_004789995.1	Peribunyaviridae	V	Cache Valley virus strain 6V633	-	HNRNPDL
NC_043619.1	NC_043619.1	3287	encode_HNRNPDL_1	5	3292	GCF_004789995.1	Peribunyaviridae	V	Cache Valley virus strain 6V633	-	HNRNPDL
NC_043619.1	NC_043619.1	3625	encode_HNRNPDL_1	5	3630	GCF_004789995.1	Peribunyaviridae	V	Cache Valley virus strain 6V633	-	HNRNPDL
NC_043619.1	NC_043619.1	3725	encode_HNRNPDL_1	5	3730	GCF_004789995.1	Peribunyaviridae	V	Cache Valley virus strain 6V633	-	HNRNPDL
NC_043619.1	NC_043619.1	3761	encode_HNRNPDL_1	5	3766	GCF_004789995.1	Peribunyaviridae	V	Cache Valley virus strain 6V633	-	HNRNPDL
NC_043619.1	NC_043619.1	3793	encode_HNRNPDL_1	5	3798	GCF_004789995.1	Peribunyaviridae	V	Cache Valley virus strain 6V633	-	HNRNPDL
NC_043619.1	NC_043619.1	3800	encode_HNRNPDL_1	5	3805	GCF_004789995.1	Peribunyaviridae	V	Cache Valley virus strain 6V633	-	HNRNPDL
NC_043619.1	NC_043619.1	3842	encode_HNRNPDL_1	5	3847	GCF_004789995.1	Peribunyaviridae	V	Cache Valley virus strain 6V633	-	HNRNPDL
NC_043619.1	NC_043619.1	4331	encode_HNRNPDL_1	5	4336	GCF_004789995.1	Peribunyaviridae	V	Cache Valley virus strain 6V633	-	HNRNPDL
NC_043620.1	NC_043620.1	17	encode_HNRNPDL_1	5	22	GCF_004789995.1	Peribunyaviridae	V	Cache Valley virus strain 6V633	+	HNRNPDL
NC_043620.1	NC_043620.1	292	encode_HNRNPDL_1	5	297	GCF_004789995.1	Peribunyaviridae	V	Cache Valley virus strain 6V633	+	HNRNPDL
NC_043620.1	NC_043620.1	438	encode_HNRNPDL_1	5	443	GCF_004789995.1	Peribunyaviridae	V	Cache Valley virus strain 6V633	+	HNRNPDL
NC_043620.1	NC_043620.1	441	encode_HNRNPDL_1	5	446	GCF_004789995.1	Peribunyaviridae	V	Cache Valley virus strain 6V633	+	HNRNPDL
NC_043620.1	NC_043620.1	538	encode_HNRNPDL_1	5	543	GCF_004789995.1	Peribunyaviridae	V	Cache Valley virus strain 6V633	+	HNRNPDL
NC_043620.1	NC_043620.1	773	encode_HNRNPDL_1	5	778	GCF_004789995.1	Peribunyaviridae	V	Cache Valley virus strain 6V633	+	HNRNPDL
NC_043620.1	NC_043620.1	784	encode_HNRNPDL_1	5	789	GCF_004789995.1	Peribunyaviridae	V	Cache Valley virus strain 6V633	+	HNRNPDL
NC_043620.1	NC_043620.1	143	encode_HNRNPDL_1	5	148	GCF_004789995.1	Peribunyaviridae	V	Cache Valley virus strain 6V633	-	HNRNPDL
NC_043620.1	NC_043620.1	382	encode_HNRNPDL_1	5	387	GCF_004789995.1	Peribunyaviridae	V	Cache Valley virus strain 6V633	-	HNRNPDL
NC_043620.1	NC_043620.1	410	encode_HNRNPDL_1	5	415	GCF_004789995.1	Peribunyaviridae	V	Cache Valley virus strain 6V633	-	HNRNPDL
NC_043620.1	NC_043620.1	656	encode_HNRNPDL_1	5	661	GCF_004789995.1	Peribunyaviridae	V	Cache Valley virus strain 6V633	-	HNRNPDL
NC_043620.1	NC_043620.1	857	encode_HNRNPDL_1	5	862	GCF_004789995.1	Peribunyaviridae	V	Cache Valley virus strain 6V633	-	HNRNPDL
NC_043629.1	NC_043629.1	326	encode_HNRNPDL_1	5	331	GCF_004790075.1	Peribunyaviridae	V	Keystone virus strain B64-5587.05	+	HNRNPDL
NC_043629.1	NC_043629.1	372	encode_HNRNPDL_1	5	377	GCF_004790075.1	Peribunyaviridae	V	Keystone virus strain B64-5587.05	+	HNRNPDL
NC_043629.1	NC_043629.1	416	encode_HNRNPDL_1	5	421	GCF_004790075.1	Peribunyaviridae	V	Keystone virus strain B64-5587.05	+	HNRNPDL
NC_043629.1	NC_043629.1	525	encode_HNRNPDL_1	5	530	GCF_004790075.1	Peribunyaviridae	V	Keystone virus strain B64-5587.05	+	HNRNPDL
NC_043629.1	NC_043629.1	776	encode_HNRNPDL_1	5	781	GCF_004790075.1	Peribunyaviridae	V	Keystone virus strain B64-5587.05	+	HNRNPDL
NC_043629.1	NC_043629.1	876	encode_HNRNPDL_1	5	881	GCF_004790075.1	Peribunyaviridae	V	Keystone virus strain B64-5587.05	+	HNRNPDL
NC_043629.1	NC_043629.1	1041	encode_HNRNPDL_1	5	1046	GCF_004790075.1	Peribunyaviridae	V	Keystone virus strain B64-5587.05	+	HNRNPDL
NC_043629.1	NC_043629.1	1260	encode_HNRNPDL_1	5	1265	GCF_004790075.1	Peribunyaviridae	V	Keystone virus strain B64-5587.05	+	HNRNPDL
NC_043629.1	NC_043629.1	1638	encode_HNRNPDL_1	5	1643	GCF_004790075.1	Peribunyaviridae	V	Keystone virus strain B64-5587.05	+	HNRNPDL
NC_043629.1	NC_043629.1	1739	encode_HNRNPDL_1	5	1744	GCF_004790075.1	Peribunyaviridae	V	Keystone virus strain B64-5587.05	+	HNRNPDL
NC_043629.1	NC_043629.1	1800	encode_HNRNPDL_1	5	1805	GCF_004790075.1	Peribunyaviridae	V	Keystone virus strain B64-5587.05	+	HNRNPDL
NC_043629.1	NC_043629.1	2123	encode_HNRNPDL_1	5	2128	GCF_004790075.1	Peribunyaviridae	V	Keystone virus strain B64-5587.05	+	HNRNPDL
NC_043629.1	NC_043629.1	2453	encode_HNRNPDL_1	5	2458	GCF_004790075.1	Peribunyaviridae	V	Keystone virus strain B64-5587.05	+	HNRNPDL
NC_043629.1	NC_043629.1	2730	encode_HNRNPDL_1	5	2735	GCF_004790075.1	Peribunyaviridae	V	Keystone virus strain B64-5587.05	+	HNRNPDL
NC_043629.1	NC_043629.1	2760	encode_HNRNPDL_1	5	2765	GCF_004790075.1	Peribunyaviridae	V	Keystone virus strain B64-5587.05	+	HNRNPDL
NC_043629.1	NC_043629.1	2823	encode_HNRNPDL_1	5	2828	GCF_004790075.1	Peribunyaviridae	V	Keystone virus strain B64-5587.05	+	HNRNPDL
NC_043629.1	NC_043629.1	3173	encode_HNRNPDL_1	5	3178	GCF_004790075.1	Peribunyaviridae	V	Keystone virus strain B64-5587.05	+	HNRNPDL
NC_043629.1	NC_043629.1	3270	encode_HNRNPDL_1	5	3275	GCF_004790075.1	Peribunyaviridae	V	Keystone virus strain B64-5587.05	+	HNRNPDL
NC_043629.1	NC_043629.1	3365	encode_HNRNPDL_1	5	3370	GCF_004790075.1	Peribunyaviridae	V	Keystone virus strain B64-5587.05	+	HNRNPDL
NC_043629.1	NC_043629.1	3390	encode_HNRNPDL_1	5	3395	GCF_004790075.1	Peribunyaviridae	V	Keystone virus strain B64-5587.05	+	HNRNPDL
NC_043629.1	NC_043629.1	3452	encode_HNRNPDL_1	5	3457	GCF_004790075.1	Peribunyaviridae	V	Keystone virus strain B64-5587.05	+	HNRNPDL
NC_043629.1	NC_043629.1	3671	encode_HNRNPDL_1	5	3676	GCF_004790075.1	Peribunyaviridae	V	Keystone virus strain B64-5587.05	+	HNRNPDL
NC_043629.1	NC_043629.1	3783	encode_HNRNPDL_1	5	3788	GCF_004790075.1	Peribunyaviridae	V	Keystone virus strain B64-5587.05	+	HNRNPDL
NC_043629.1	NC_043629.1	3978	encode_HNRNPDL_1	5	3983	GCF_004790075.1	Peribunyaviridae	V	Keystone virus strain B64-5587.05	+	HNRNPDL
NC_043629.1	NC_043629.1	4055	encode_HNRNPDL_1	5	4060	GCF_004790075.1	Peribunyaviridae	V	Keystone virus strain B64-5587.05	+	HNRNPDL
NC_043629.1	NC_043629.1	4127	encode_HNRNPDL_1	5	4132	GCF_004790075.1	Peribunyaviridae	V	Keystone virus strain B64-5587.05	+	HNRNPDL
NC_043629.1	NC_043629.1	4143	encode_HNRNPDL_1	5	4148	GCF_004790075.1	Peribunyaviridae	V	Keystone virus strain B64-5587.05	+	HNRNPDL
NC_043629.1	NC_043629.1	4374	encode_HNRNPDL_1	5	4379	GCF_004790075.1	Peribunyaviridae	V	Keystone virus strain B64-5587.05	+	HNRNPDL
NC_043629.1	NC_043629.1	4524	encode_HNRNPDL_1	5	4529	GCF_004790075.1	Peribunyaviridae	V	Keystone virus strain B64-5587.05	+	HNRNPDL
NC_043629.1	NC_043629.1	4610	encode_HNRNPDL_1	5	4615	GCF_004790075.1	Peribunyaviridae	V	Keystone virus strain B64-5587.05	+	HNRNPDL
NC_043629.1	NC_043629.1	4635	encode_HNRNPDL_1	5	4640	GCF_004790075.1	Peribunyaviridae	V	Keystone virus strain B64-5587.05	+	HNRNPDL
NC_043629.1	NC_043629.1	4793	encode_HNRNPDL_1	5	4798	GCF_004790075.1	Peribunyaviridae	V	Keystone virus strain B64-5587.05	+	HNRNPDL
NC_043629.1	NC_043629.1	5063	encode_HNRNPDL_1	5	5068	GCF_004790075.1	Peribunyaviridae	V	Keystone virus strain B64-5587.05	+	HNRNPDL
NC_043629.1	NC_043629.1	5238	encode_HNRNPDL_1	5	5243	GCF_004790075.1	Peribunyaviridae	V	Keystone virus strain B64-5587.05	+	HNRNPDL
NC_043629.1	NC_043629.1	5426	encode_HNRNPDL_1	5	5431	GCF_004790075.1	Peribunyaviridae	V	Keystone virus strain B64-5587.05	+	HNRNPDL
NC_043629.1	NC_043629.1	5480	encode_HNRNPDL_1	5	5485	GCF_004790075.1	Peribunyaviridae	V	Keystone virus strain B64-5587.05	+	HNRNPDL
NC_043629.1	NC_043629.1	5678	encode_HNRNPDL_1	5	5683	GCF_004790075.1	Peribunyaviridae	V	Keystone virus strain B64-5587.05	+	HNRNPDL
NC_043629.1	NC_043629.1	5691	encode_HNRNPDL_1	5	5696	GCF_004790075.1	Peribunyaviridae	V	Keystone virus strain B64-5587.05	+	HNRNPDL
NC_043629.1	NC_043629.1	5694	encode_HNRNPDL_1	5	5699	GCF_004790075.1	Peribunyaviridae	V	Keystone virus strain B64-5587.05	+	HNRNPDL
NC_043629.1	NC_043629.1	5714	encode_HNRNPDL_1	5	5719	GCF_004790075.1	Peribunyaviridae	V	Keystone virus strain B64-5587.05	+	HNRNPDL
NC_043629.1	NC_043629.1	6005	encode_HNRNPDL_1	5	6010	GCF_004790075.1	Peribunyaviridae	V	Keystone virus strain B64-5587.05	+	HNRNPDL
NC_043629.1	NC_043629.1	6027	encode_HNRNPDL_1	5	6032	GCF_004790075.1	Peribunyaviridae	V	Keystone virus strain B64-5587.05	+	HNRNPDL
NC_043629.1	NC_043629.1	6083	encode_HNRNPDL_1	5	6088	GCF_004790075.1	Peribunyaviridae	V	Keystone virus strain B64-5587.05	+	HNRNPDL
NC_043629.1	NC_043629.1	6185	encode_HNRNPDL_1	5	6190	GCF_004790075.1	Peribunyaviridae	V	Keystone virus strain B64-5587.05	+	HNRNPDL
NC_043629.1	NC_043629.1	6191	encode_HNRNPDL_1	5	6196	GCF_004790075.1	Peribunyaviridae	V	Keystone virus strain B64-5587.05	+	HNRNPDL
NC_043629.1	NC_043629.1	6221	encode_HNRNPDL_1	5	6226	GCF_004790075.1	Peribunyaviridae	V	Keystone virus strain B64-5587.05	+	HNRNPDL
NC_043629.1	NC_043629.1	6239	encode_HNRNPDL_1	5	6244	GCF_004790075.1	Peribunyaviridae	V	Keystone virus strain B64-5587.05	+	HNRNPDL
NC_043629.1	NC_043629.1	6407	encode_HNRNPDL_1	5	6412	GCF_004790075.1	Peribunyaviridae	V	Keystone virus strain B64-5587.05	+	HNRNPDL
NC_043629.1	NC_043629.1	6500	encode_HNRNPDL_1	5	6505	GCF_004790075.1	Peribunyaviridae	V	Keystone virus strain B64-5587.05	+	HNRNPDL
NC_043629.1	NC_043629.1	6552	encode_HNRNPDL_1	5	6557	GCF_004790075.1	Peribunyaviridae	V	Keystone virus strain B64-5587.05	+	HNRNPDL
NC_043629.1	NC_043629.1	6741	encode_HNRNPDL_1	5	6746	GCF_004790075.1	Peribunyaviridae	V	Keystone virus strain B64-5587.05	+	HNRNPDL
NC_043629.1	NC_043629.1	6755	encode_HNRNPDL_1	5	6760	GCF_004790075.1	Peribunyaviridae	V	Keystone virus strain B64-5587.05	+	HNRNPDL
NC_043629.1	NC_043629.1	6889	encode_HNRNPDL_1	5	6894	GCF_004790075.1	Peribunyaviridae	V	Keystone virus strain B64-5587.05	+	HNRNPDL
NC_043629.1	NC_043629.1	6909	encode_HNRNPDL_1	5	6914	GCF_004790075.1	Peribunyaviridae	V	Keystone virus strain B64-5587.05	+	HNRNPDL
NC_043629.1	NC_043629.1	6925	encode_HNRNPDL_1	5	6930	GCF_004790075.1	Peribunyaviridae	V	Keystone virus strain B64-5587.05	+	HNRNPDL
NC_043629.1	NC_043629.1	6934	encode_HNRNPDL_1	5	6939	GCF_004790075.1	Peribunyaviridae	V	Keystone virus strain B64-5587.05	+	HNRNPDL
NC_043629.1	NC_043629.1	19	encode_HNRNPDL_1	5	24	GCF_004790075.1	Peribunyaviridae	V	Keystone virus strain B64-5587.05	-	HNRNPDL
NC_043629.1	NC_043629.1	34	encode_HNRNPDL_1	5	39	GCF_004790075.1	Peribunyaviridae	V	Keystone virus strain B64-5587.05	-	HNRNPDL
NC_043629.1	NC_043629.1	70	encode_HNRNPDL_1	5	75	GCF_004790075.1	Peribunyaviridae	V	Keystone virus strain B64-5587.05	-	HNRNPDL
NC_043629.1	NC_043629.1	76	encode_HNRNPDL_1	5	81	GCF_004790075.1	Peribunyaviridae	V	Keystone virus strain B64-5587.05	-	HNRNPDL
NC_043629.1	NC_043629.1	604	encode_HNRNPDL_1	5	609	GCF_004790075.1	Peribunyaviridae	V	Keystone virus strain B64-5587.05	-	HNRNPDL
NC_043629.1	NC_043629.1	763	encode_HNRNPDL_1	5	768	GCF_004790075.1	Peribunyaviridae	V	Keystone virus strain B64-5587.05	-	HNRNPDL
NC_043629.1	NC_043629.1	950	encode_HNRNPDL_1	5	955	GCF_004790075.1	Peribunyaviridae	V	Keystone virus strain B64-5587.05	-	HNRNPDL
NC_043629.1	NC_043629.1	1126	encode_HNRNPDL_1	5	1131	GCF_004790075.1	Peribunyaviridae	V	Keystone virus strain B64-5587.05	-	HNRNPDL
NC_043629.1	NC_043629.1	1208	encode_HNRNPDL_1	5	1213	GCF_004790075.1	Peribunyaviridae	V	Keystone virus strain B64-5587.05	-	HNRNPDL
NC_043629.1	NC_043629.1	1260	encode_HNRNPDL_1	5	1265	GCF_004790075.1	Peribunyaviridae	V	Keystone virus strain B64-5587.05	-	HNRNPDL
NC_043629.1	NC_043629.1	1307	encode_HNRNPDL_1	5	1312	GCF_004790075.1	Peribunyaviridae	V	Keystone virus strain B64-5587.05	-	HNRNPDL
NC_043629.1	NC_043629.1	1319	encode_HNRNPDL_1	5	1324	GCF_004790075.1	Peribunyaviridae	V	Keystone virus strain B64-5587.05	-	HNRNPDL
NC_043629.1	NC_043629.1	1404	encode_HNRNPDL_1	5	1409	GCF_004790075.1	Peribunyaviridae	V	Keystone virus strain B64-5587.05	-	HNRNPDL
NC_043629.1	NC_043629.1	1533	encode_HNRNPDL_1	5	1538	GCF_004790075.1	Peribunyaviridae	V	Keystone virus strain B64-5587.05	-	HNRNPDL
NC_043629.1	NC_043629.1	1568	encode_HNRNPDL_1	5	1573	GCF_004790075.1	Peribunyaviridae	V	Keystone virus strain B64-5587.05	-	HNRNPDL
NC_043629.1	NC_043629.1	1784	encode_HNRNPDL_1	5	1789	GCF_004790075.1	Peribunyaviridae	V	Keystone virus strain B64-5587.05	-	HNRNPDL
NC_043629.1	NC_043629.1	1920	encode_HNRNPDL_1	5	1925	GCF_004790075.1	Peribunyaviridae	V	Keystone virus strain B64-5587.05	-	HNRNPDL
NC_043629.1	NC_043629.1	1937	encode_HNRNPDL_1	5	1942	GCF_004790075.1	Peribunyaviridae	V	Keystone virus strain B64-5587.05	-	HNRNPDL
NC_043629.1	NC_043629.1	1947	encode_HNRNPDL_1	5	1952	GCF_004790075.1	Peribunyaviridae	V	Keystone virus strain B64-5587.05	-	HNRNPDL
NC_043629.1	NC_043629.1	2055	encode_HNRNPDL_1	5	2060	GCF_004790075.1	Peribunyaviridae	V	Keystone virus strain B64-5587.05	-	HNRNPDL
NC_043629.1	NC_043629.1	2063	encode_HNRNPDL_1	5	2068	GCF_004790075.1	Peribunyaviridae	V	Keystone virus strain B64-5587.05	-	HNRNPDL
NC_043629.1	NC_043629.1	2193	encode_HNRNPDL_1	5	2198	GCF_004790075.1	Peribunyaviridae	V	Keystone virus strain B64-5587.05	-	HNRNPDL
NC_043629.1	NC_043629.1	2223	encode_HNRNPDL_1	5	2228	GCF_004790075.1	Peribunyaviridae	V	Keystone virus strain B64-5587.05	-	HNRNPDL
NC_043629.1	NC_043629.1	2255	encode_HNRNPDL_1	5	2260	GCF_004790075.1	Peribunyaviridae	V	Keystone virus strain B64-5587.05	-	HNRNPDL
NC_043629.1	NC_043629.1	2381	encode_HNRNPDL_1	5	2386	GCF_004790075.1	Peribunyaviridae	V	Keystone virus strain B64-5587.05	-	HNRNPDL
NC_043629.1	NC_043629.1	2688	encode_HNRNPDL_1	5	2693	GCF_004790075.1	Peribunyaviridae	V	Keystone virus strain B64-5587.05	-	HNRNPDL
NC_043629.1	NC_043629.1	3087	encode_HNRNPDL_1	5	3092	GCF_004790075.1	Peribunyaviridae	V	Keystone virus strain B64-5587.05	-	HNRNPDL
NC_043629.1	NC_043629.1	3132	encode_HNRNPDL_1	5	3137	GCF_004790075.1	Peribunyaviridae	V	Keystone virus strain B64-5587.05	-	HNRNPDL
NC_043629.1	NC_043629.1	3171	encode_HNRNPDL_1	5	3176	GCF_004790075.1	Peribunyaviridae	V	Keystone virus strain B64-5587.05	-	HNRNPDL
NC_043629.1	NC_043629.1	3176	encode_HNRNPDL_1	5	3181	GCF_004790075.1	Peribunyaviridae	V	Keystone virus strain B64-5587.05	-	HNRNPDL
NC_043629.1	NC_043629.1	3454	encode_HNRNPDL_1	5	3459	GCF_004790075.1	Peribunyaviridae	V	Keystone virus strain B64-5587.05	-	HNRNPDL
NC_043629.1	NC_043629.1	3530	encode_HNRNPDL_1	5	3535	GCF_004790075.1	Peribunyaviridae	V	Keystone virus strain B64-5587.05	-	HNRNPDL
NC_043629.1	NC_043629.1	3588	encode_HNRNPDL_1	5	3593	GCF_004790075.1	Peribunyaviridae	V	Keystone virus strain B64-5587.05	-	HNRNPDL
NC_043629.1	NC_043629.1	3627	encode_HNRNPDL_1	5	3632	GCF_004790075.1	Peribunyaviridae	V	Keystone virus strain B64-5587.05	-	HNRNPDL
NC_043629.1	NC_043629.1	3654	encode_HNRNPDL_1	5	3659	GCF_004790075.1	Peribunyaviridae	V	Keystone virus strain B64-5587.05	-	HNRNPDL
NC_043629.1	NC_043629.1	3786	encode_HNRNPDL_1	5	3791	GCF_004790075.1	Peribunyaviridae	V	Keystone virus strain B64-5587.05	-	HNRNPDL
NC_043629.1	NC_043629.1	4131	encode_HNRNPDL_1	5	4136	GCF_004790075.1	Peribunyaviridae	V	Keystone virus strain B64-5587.05	-	HNRNPDL
NC_043629.1	NC_043629.1	4149	encode_HNRNPDL_1	5	4154	GCF_004790075.1	Peribunyaviridae	V	Keystone virus strain B64-5587.05	-	HNRNPDL
NC_043629.1	NC_043629.1	4195	encode_HNRNPDL_1	5	4200	GCF_004790075.1	Peribunyaviridae	V	Keystone virus strain B64-5587.05	-	HNRNPDL
NC_043629.1	NC_043629.1	4225	encode_HNRNPDL_1	5	4230	GCF_004790075.1	Peribunyaviridae	V	Keystone virus strain B64-5587.05	-	HNRNPDL
NC_043629.1	NC_043629.1	4452	encode_HNRNPDL_1	5	4457	GCF_004790075.1	Peribunyaviridae	V	Keystone virus strain B64-5587.05	-	HNRNPDL
NC_043629.1	NC_043629.1	4506	encode_HNRNPDL_1	5	4511	GCF_004790075.1	Peribunyaviridae	V	Keystone virus strain B64-5587.05	-	HNRNPDL
NC_043629.1	NC_043629.1	4605	encode_HNRNPDL_1	5	4610	GCF_004790075.1	Peribunyaviridae	V	Keystone virus strain B64-5587.05	-	HNRNPDL
NC_043629.1	NC_043629.1	4666	encode_HNRNPDL_1	5	4671	GCF_004790075.1	Peribunyaviridae	V	Keystone virus strain B64-5587.05	-	HNRNPDL
NC_043629.1	NC_043629.1	4832	encode_HNRNPDL_1	5	4837	GCF_004790075.1	Peribunyaviridae	V	Keystone virus strain B64-5587.05	-	HNRNPDL
NC_043629.1	NC_043629.1	4856	encode_HNRNPDL_1	5	4861	GCF_004790075.1	Peribunyaviridae	V	Keystone virus strain B64-5587.05	-	HNRNPDL
NC_043629.1	NC_043629.1	4994	encode_HNRNPDL_1	5	4999	GCF_004790075.1	Peribunyaviridae	V	Keystone virus strain B64-5587.05	-	HNRNPDL
NC_043629.1	NC_043629.1	5012	encode_HNRNPDL_1	5	5017	GCF_004790075.1	Peribunyaviridae	V	Keystone virus strain B64-5587.05	-	HNRNPDL
NC_043629.1	NC_043629.1	5159	encode_HNRNPDL_1	5	5164	GCF_004790075.1	Peribunyaviridae	V	Keystone virus strain B64-5587.05	-	HNRNPDL
NC_043629.1	NC_043629.1	5186	encode_HNRNPDL_1	5	5191	GCF_004790075.1	Peribunyaviridae	V	Keystone virus strain B64-5587.05	-	HNRNPDL
NC_043629.1	NC_043629.1	5211	encode_HNRNPDL_1	5	5216	GCF_004790075.1	Peribunyaviridae	V	Keystone virus strain B64-5587.05	-	HNRNPDL
NC_043629.1	NC_043629.1	5252	encode_HNRNPDL_1	5	5257	GCF_004790075.1	Peribunyaviridae	V	Keystone virus strain B64-5587.05	-	HNRNPDL
NC_043629.1	NC_043629.1	5312	encode_HNRNPDL_1	5	5317	GCF_004790075.1	Peribunyaviridae	V	Keystone virus strain B64-5587.05	-	HNRNPDL
NC_043629.1	NC_043629.1	5410	encode_HNRNPDL_1	5	5415	GCF_004790075.1	Peribunyaviridae	V	Keystone virus strain B64-5587.05	-	HNRNPDL
NC_043629.1	NC_043629.1	5551	encode_HNRNPDL_1	5	5556	GCF_004790075.1	Peribunyaviridae	V	Keystone virus strain B64-5587.05	-	HNRNPDL
NC_043629.1	NC_043629.1	5574	encode_HNRNPDL_1	5	5579	GCF_004790075.1	Peribunyaviridae	V	Keystone virus strain B64-5587.05	-	HNRNPDL
NC_043629.1	NC_043629.1	5666	encode_HNRNPDL_1	5	5671	GCF_004790075.1	Peribunyaviridae	V	Keystone virus strain B64-5587.05	-	HNRNPDL
NC_043629.1	NC_043629.1	5705	encode_HNRNPDL_1	5	5710	GCF_004790075.1	Peribunyaviridae	V	Keystone virus strain B64-5587.05	-	HNRNPDL
NC_043629.1	NC_043629.1	5831	encode_HNRNPDL_1	5	5836	GCF_004790075.1	Peribunyaviridae	V	Keystone virus strain B64-5587.05	-	HNRNPDL
NC_043629.1	NC_043629.1	5870	encode_HNRNPDL_1	5	5875	GCF_004790075.1	Peribunyaviridae	V	Keystone virus strain B64-5587.05	-	HNRNPDL
NC_043629.1	NC_043629.1	5936	encode_HNRNPDL_1	5	5941	GCF_004790075.1	Peribunyaviridae	V	Keystone virus strain B64-5587.05	-	HNRNPDL
NC_043629.1	NC_043629.1	6183	encode_HNRNPDL_1	5	6188	GCF_004790075.1	Peribunyaviridae	V	Keystone virus strain B64-5587.05	-	HNRNPDL
NC_043629.1	NC_043629.1	6272	encode_HNRNPDL_1	5	6277	GCF_004790075.1	Peribunyaviridae	V	Keystone virus strain B64-5587.05	-	HNRNPDL
NC_043629.1	NC_043629.1	6411	encode_HNRNPDL_1	5	6416	GCF_004790075.1	Peribunyaviridae	V	Keystone virus strain B64-5587.05	-	HNRNPDL
NC_043629.1	NC_043629.1	6467	encode_HNRNPDL_1	5	6472	GCF_004790075.1	Peribunyaviridae	V	Keystone virus strain B64-5587.05	-	HNRNPDL
NC_043629.1	NC_043629.1	6590	encode_HNRNPDL_1	5	6595	GCF_004790075.1	Peribunyaviridae	V	Keystone virus strain B64-5587.05	-	HNRNPDL
NC_043629.1	NC_043629.1	6661	encode_HNRNPDL_1	5	6666	GCF_004790075.1	Peribunyaviridae	V	Keystone virus strain B64-5587.05	-	HNRNPDL
NC_043629.1	NC_043629.1	6816	encode_HNRNPDL_1	5	6821	GCF_004790075.1	Peribunyaviridae	V	Keystone virus strain B64-5587.05	-	HNRNPDL
NC_043629.1	NC_043629.1	6918	encode_HNRNPDL_1	5	6923	GCF_004790075.1	Peribunyaviridae	V	Keystone virus strain B64-5587.05	-	HNRNPDL
NC_043627.1	NC_043627.1	19	encode_HNRNPDL_1	5	24	GCF_004790075.1	Peribunyaviridae	V	Keystone virus strain B64-5587.05	+	HNRNPDL
NC_043627.1	NC_043627.1	329	encode_HNRNPDL_1	5	334	GCF_004790075.1	Peribunyaviridae	V	Keystone virus strain B64-5587.05	+	HNRNPDL
NC_043627.1	NC_043627.1	398	encode_HNRNPDL_1	5	403	GCF_004790075.1	Peribunyaviridae	V	Keystone virus strain B64-5587.05	+	HNRNPDL
NC_043627.1	NC_043627.1	558	encode_HNRNPDL_1	5	563	GCF_004790075.1	Peribunyaviridae	V	Keystone virus strain B64-5587.05	+	HNRNPDL
NC_043627.1	NC_043627.1	645	encode_HNRNPDL_1	5	650	GCF_004790075.1	Peribunyaviridae	V	Keystone virus strain B64-5587.05	+	HNRNPDL
NC_043627.1	NC_043627.1	671	encode_HNRNPDL_1	5	676	GCF_004790075.1	Peribunyaviridae	V	Keystone virus strain B64-5587.05	+	HNRNPDL
NC_043627.1	NC_043627.1	674	encode_HNRNPDL_1	5	679	GCF_004790075.1	Peribunyaviridae	V	Keystone virus strain B64-5587.05	+	HNRNPDL
NC_043627.1	NC_043627.1	698	encode_HNRNPDL_1	5	703	GCF_004790075.1	Peribunyaviridae	V	Keystone virus strain B64-5587.05	+	HNRNPDL
NC_043627.1	NC_043627.1	1016	encode_HNRNPDL_1	5	1021	GCF_004790075.1	Peribunyaviridae	V	Keystone virus strain B64-5587.05	+	HNRNPDL
NC_043627.1	NC_043627.1	1077	encode_HNRNPDL_1	5	1082	GCF_004790075.1	Peribunyaviridae	V	Keystone virus strain B64-5587.05	+	HNRNPDL
NC_043627.1	NC_043627.1	1190	encode_HNRNPDL_1	5	1195	GCF_004790075.1	Peribunyaviridae	V	Keystone virus strain B64-5587.05	+	HNRNPDL
NC_043627.1	NC_043627.1	1418	encode_HNRNPDL_1	5	1423	GCF_004790075.1	Peribunyaviridae	V	Keystone virus strain B64-5587.05	+	HNRNPDL
NC_043627.1	NC_043627.1	1430	encode_HNRNPDL_1	5	1435	GCF_004790075.1	Peribunyaviridae	V	Keystone virus strain B64-5587.05	+	HNRNPDL
NC_043627.1	NC_043627.1	1529	encode_HNRNPDL_1	5	1534	GCF_004790075.1	Peribunyaviridae	V	Keystone virus strain B64-5587.05	+	HNRNPDL
NC_043627.1	NC_043627.1	1550	encode_HNRNPDL_1	5	1555	GCF_004790075.1	Peribunyaviridae	V	Keystone virus strain B64-5587.05	+	HNRNPDL
NC_043627.1	NC_043627.1	1979	encode_HNRNPDL_1	5	1984	GCF_004790075.1	Peribunyaviridae	V	Keystone virus strain B64-5587.05	+	HNRNPDL
NC_043627.1	NC_043627.1	2162	encode_HNRNPDL_1	5	2167	GCF_004790075.1	Peribunyaviridae	V	Keystone virus strain B64-5587.05	+	HNRNPDL
NC_043627.1	NC_043627.1	2208	encode_HNRNPDL_1	5	2213	GCF_004790075.1	Peribunyaviridae	V	Keystone virus strain B64-5587.05	+	HNRNPDL
NC_043627.1	NC_043627.1	2214	encode_HNRNPDL_1	5	2219	GCF_004790075.1	Peribunyaviridae	V	Keystone virus strain B64-5587.05	+	HNRNPDL
NC_043627.1	NC_043627.1	2670	encode_HNRNPDL_1	5	2675	GCF_004790075.1	Peribunyaviridae	V	Keystone virus strain B64-5587.05	+	HNRNPDL
NC_043627.1	NC_043627.1	2690	encode_HNRNPDL_1	5	2695	GCF_004790075.1	Peribunyaviridae	V	Keystone virus strain B64-5587.05	+	HNRNPDL
NC_043627.1	NC_043627.1	2787	encode_HNRNPDL_1	5	2792	GCF_004790075.1	Peribunyaviridae	V	Keystone virus strain B64-5587.05	+	HNRNPDL
NC_043627.1	NC_043627.1	2907	encode_HNRNPDL_1	5	2912	GCF_004790075.1	Peribunyaviridae	V	Keystone virus strain B64-5587.05	+	HNRNPDL
NC_043627.1	NC_043627.1	2952	encode_HNRNPDL_1	5	2957	GCF_004790075.1	Peribunyaviridae	V	Keystone virus strain B64-5587.05	+	HNRNPDL
NC_043627.1	NC_043627.1	3056	encode_HNRNPDL_1	5	3061	GCF_004790075.1	Peribunyaviridae	V	Keystone virus strain B64-5587.05	+	HNRNPDL
NC_043627.1	NC_043627.1	3089	encode_HNRNPDL_1	5	3094	GCF_004790075.1	Peribunyaviridae	V	Keystone virus strain B64-5587.05	+	HNRNPDL
NC_043627.1	NC_043627.1	3165	encode_HNRNPDL_1	5	3170	GCF_004790075.1	Peribunyaviridae	V	Keystone virus strain B64-5587.05	+	HNRNPDL
NC_043627.1	NC_043627.1	3195	encode_HNRNPDL_1	5	3200	GCF_004790075.1	Peribunyaviridae	V	Keystone virus strain B64-5587.05	+	HNRNPDL
NC_043627.1	NC_043627.1	3428	encode_HNRNPDL_1	5	3433	GCF_004790075.1	Peribunyaviridae	V	Keystone virus strain B64-5587.05	+	HNRNPDL
NC_043627.1	NC_043627.1	3545	encode_HNRNPDL_1	5	3550	GCF_004790075.1	Peribunyaviridae	V	Keystone virus strain B64-5587.05	+	HNRNPDL
NC_043627.1	NC_043627.1	3854	encode_HNRNPDL_1	5	3859	GCF_004790075.1	Peribunyaviridae	V	Keystone virus strain B64-5587.05	+	HNRNPDL
NC_043627.1	NC_043627.1	3885	encode_HNRNPDL_1	5	3890	GCF_004790075.1	Peribunyaviridae	V	Keystone virus strain B64-5587.05	+	HNRNPDL
NC_043627.1	NC_043627.1	4022	encode_HNRNPDL_1	5	4027	GCF_004790075.1	Peribunyaviridae	V	Keystone virus strain B64-5587.05	+	HNRNPDL
NC_043627.1	NC_043627.1	4277	encode_HNRNPDL_1	5	4282	GCF_004790075.1	Peribunyaviridae	V	Keystone virus strain B64-5587.05	+	HNRNPDL
NC_043627.1	NC_043627.1	4295	encode_HNRNPDL_1	5	4300	GCF_004790075.1	Peribunyaviridae	V	Keystone virus strain B64-5587.05	+	HNRNPDL
NC_043627.1	NC_043627.1	4301	encode_HNRNPDL_1	5	4306	GCF_004790075.1	Peribunyaviridae	V	Keystone virus strain B64-5587.05	+	HNRNPDL
NC_043627.1	NC_043627.1	4310	encode_HNRNPDL_1	5	4315	GCF_004790075.1	Peribunyaviridae	V	Keystone virus strain B64-5587.05	+	HNRNPDL
NC_043627.1	NC_043627.1	4454	encode_HNRNPDL_1	5	4459	GCF_004790075.1	Peribunyaviridae	V	Keystone virus strain B64-5587.05	+	HNRNPDL
NC_043627.1	NC_043627.1	4465	encode_HNRNPDL_1	5	4470	GCF_004790075.1	Peribunyaviridae	V	Keystone virus strain B64-5587.05	+	HNRNPDL
NC_043627.1	NC_043627.1	58	encode_HNRNPDL_1	5	63	GCF_004790075.1	Peribunyaviridae	V	Keystone virus strain B64-5587.05	-	HNRNPDL
NC_043627.1	NC_043627.1	85	encode_HNRNPDL_1	5	90	GCF_004790075.1	Peribunyaviridae	V	Keystone virus strain B64-5587.05	-	HNRNPDL
NC_043627.1	NC_043627.1	89	encode_HNRNPDL_1	5	94	GCF_004790075.1	Peribunyaviridae	V	Keystone virus strain B64-5587.05	-	HNRNPDL
NC_043627.1	NC_043627.1	100	encode_HNRNPDL_1	5	105	GCF_004790075.1	Peribunyaviridae	V	Keystone virus strain B64-5587.05	-	HNRNPDL
NC_043627.1	NC_043627.1	141	encode_HNRNPDL_1	5	146	GCF_004790075.1	Peribunyaviridae	V	Keystone virus strain B64-5587.05	-	HNRNPDL
NC_043627.1	NC_043627.1	193	encode_HNRNPDL_1	5	198	GCF_004790075.1	Peribunyaviridae	V	Keystone virus strain B64-5587.05	-	HNRNPDL
NC_043627.1	NC_043627.1	221	encode_HNRNPDL_1	5	226	GCF_004790075.1	Peribunyaviridae	V	Keystone virus strain B64-5587.05	-	HNRNPDL
NC_043627.1	NC_043627.1	228	encode_HNRNPDL_1	5	233	GCF_004790075.1	Peribunyaviridae	V	Keystone virus strain B64-5587.05	-	HNRNPDL
NC_043627.1	NC_043627.1	243	encode_HNRNPDL_1	5	248	GCF_004790075.1	Peribunyaviridae	V	Keystone virus strain B64-5587.05	-	HNRNPDL
NC_043627.1	NC_043627.1	246	encode_HNRNPDL_1	5	251	GCF_004790075.1	Peribunyaviridae	V	Keystone virus strain B64-5587.05	-	HNRNPDL
NC_043627.1	NC_043627.1	289	encode_HNRNPDL_1	5	294	GCF_004790075.1	Peribunyaviridae	V	Keystone virus strain B64-5587.05	-	HNRNPDL
NC_043627.1	NC_043627.1	297	encode_HNRNPDL_1	5	302	GCF_004790075.1	Peribunyaviridae	V	Keystone virus strain B64-5587.05	-	HNRNPDL
NC_043627.1	NC_043627.1	612	encode_HNRNPDL_1	5	617	GCF_004790075.1	Peribunyaviridae	V	Keystone virus strain B64-5587.05	-	HNRNPDL
NC_043627.1	NC_043627.1	642	encode_HNRNPDL_1	5	647	GCF_004790075.1	Peribunyaviridae	V	Keystone virus strain B64-5587.05	-	HNRNPDL
NC_043627.1	NC_043627.1	692	encode_HNRNPDL_1	5	697	GCF_004790075.1	Peribunyaviridae	V	Keystone virus strain B64-5587.05	-	HNRNPDL
NC_043627.1	NC_043627.1	889	encode_HNRNPDL_1	5	894	GCF_004790075.1	Peribunyaviridae	V	Keystone virus strain B64-5587.05	-	HNRNPDL
NC_043627.1	NC_043627.1	920	encode_HNRNPDL_1	5	925	GCF_004790075.1	Peribunyaviridae	V	Keystone virus strain B64-5587.05	-	HNRNPDL
NC_043627.1	NC_043627.1	1089	encode_HNRNPDL_1	5	1094	GCF_004790075.1	Peribunyaviridae	V	Keystone virus strain B64-5587.05	-	HNRNPDL
NC_043627.1	NC_043627.1	1362	encode_HNRNPDL_1	5	1367	GCF_004790075.1	Peribunyaviridae	V	Keystone virus strain B64-5587.05	-	HNRNPDL
NC_043627.1	NC_043627.1	1425	encode_HNRNPDL_1	5	1430	GCF_004790075.1	Peribunyaviridae	V	Keystone virus strain B64-5587.05	-	HNRNPDL
NC_043627.1	NC_043627.1	1577	encode_HNRNPDL_1	5	1582	GCF_004790075.1	Peribunyaviridae	V	Keystone virus strain B64-5587.05	-	HNRNPDL
NC_043627.1	NC_043627.1	1770	encode_HNRNPDL_1	5	1775	GCF_004790075.1	Peribunyaviridae	V	Keystone virus strain B64-5587.05	-	HNRNPDL
NC_043627.1	NC_043627.1	1837	encode_HNRNPDL_1	5	1842	GCF_004790075.1	Peribunyaviridae	V	Keystone virus strain B64-5587.05	-	HNRNPDL
NC_043627.1	NC_043627.1	1850	encode_HNRNPDL_1	5	1855	GCF_004790075.1	Peribunyaviridae	V	Keystone virus strain B64-5587.05	-	HNRNPDL
NC_043627.1	NC_043627.1	2011	encode_HNRNPDL_1	5	2016	GCF_004790075.1	Peribunyaviridae	V	Keystone virus strain B64-5587.05	-	HNRNPDL
NC_043627.1	NC_043627.1	2479	encode_HNRNPDL_1	5	2484	GCF_004790075.1	Peribunyaviridae	V	Keystone virus strain B64-5587.05	-	HNRNPDL
NC_043627.1	NC_043627.1	2495	encode_HNRNPDL_1	5	2500	GCF_004790075.1	Peribunyaviridae	V	Keystone virus strain B64-5587.05	-	HNRNPDL
NC_043627.1	NC_043627.1	2514	encode_HNRNPDL_1	5	2519	GCF_004790075.1	Peribunyaviridae	V	Keystone virus strain B64-5587.05	-	HNRNPDL
NC_043627.1	NC_043627.1	2542	encode_HNRNPDL_1	5	2547	GCF_004790075.1	Peribunyaviridae	V	Keystone virus strain B64-5587.05	-	HNRNPDL
NC_043627.1	NC_043627.1	2585	encode_HNRNPDL_1	5	2590	GCF_004790075.1	Peribunyaviridae	V	Keystone virus strain B64-5587.05	-	HNRNPDL
NC_043627.1	NC_043627.1	2704	encode_HNRNPDL_1	5	2709	GCF_004790075.1	Peribunyaviridae	V	Keystone virus strain B64-5587.05	-	HNRNPDL
NC_043627.1	NC_043627.1	2979	encode_HNRNPDL_1	5	2984	GCF_004790075.1	Peribunyaviridae	V	Keystone virus strain B64-5587.05	-	HNRNPDL
NC_043627.1	NC_043627.1	3082	encode_HNRNPDL_1	5	3087	GCF_004790075.1	Peribunyaviridae	V	Keystone virus strain B64-5587.05	-	HNRNPDL
NC_043627.1	NC_043627.1	3287	encode_HNRNPDL_1	5	3292	GCF_004790075.1	Peribunyaviridae	V	Keystone virus strain B64-5587.05	-	HNRNPDL
NC_043627.1	NC_043627.1	3290	encode_HNRNPDL_1	5	3295	GCF_004790075.1	Peribunyaviridae	V	Keystone virus strain B64-5587.05	-	HNRNPDL
NC_043627.1	NC_043627.1	3349	encode_HNRNPDL_1	5	3354	GCF_004790075.1	Peribunyaviridae	V	Keystone virus strain B64-5587.05	-	HNRNPDL
NC_043627.1	NC_043627.1	3371	encode_HNRNPDL_1	5	3376	GCF_004790075.1	Peribunyaviridae	V	Keystone virus strain B64-5587.05	-	HNRNPDL
NC_043627.1	NC_043627.1	3388	encode_HNRNPDL_1	5	3393	GCF_004790075.1	Peribunyaviridae	V	Keystone virus strain B64-5587.05	-	HNRNPDL
NC_043627.1	NC_043627.1	3395	encode_HNRNPDL_1	5	3400	GCF_004790075.1	Peribunyaviridae	V	Keystone virus strain B64-5587.05	-	HNRNPDL
NC_043627.1	NC_043627.1	3445	encode_HNRNPDL_1	5	3450	GCF_004790075.1	Peribunyaviridae	V	Keystone virus strain B64-5587.05	-	HNRNPDL
NC_043627.1	NC_043627.1	3495	encode_HNRNPDL_1	5	3500	GCF_004790075.1	Peribunyaviridae	V	Keystone virus strain B64-5587.05	-	HNRNPDL
NC_043627.1	NC_043627.1	3498	encode_HNRNPDL_1	5	3503	GCF_004790075.1	Peribunyaviridae	V	Keystone virus strain B64-5587.05	-	HNRNPDL
NC_043627.1	NC_043627.1	3898	encode_HNRNPDL_1	5	3903	GCF_004790075.1	Peribunyaviridae	V	Keystone virus strain B64-5587.05	-	HNRNPDL
NC_043627.1	NC_043627.1	4125	encode_HNRNPDL_1	5	4130	GCF_004790075.1	Peribunyaviridae	V	Keystone virus strain B64-5587.05	-	HNRNPDL
NC_043628.1	NC_043628.1	758	encode_HNRNPDL_1	5	763	GCF_004790075.1	Peribunyaviridae	V	Keystone virus strain B64-5587.05	+	HNRNPDL
NC_043628.1	NC_043628.1	814	encode_HNRNPDL_1	5	819	GCF_004790075.1	Peribunyaviridae	V	Keystone virus strain B64-5587.05	+	HNRNPDL
NC_043628.1	NC_043628.1	824	encode_HNRNPDL_1	5	829	GCF_004790075.1	Peribunyaviridae	V	Keystone virus strain B64-5587.05	+	HNRNPDL
NC_043628.1	NC_043628.1	831	encode_HNRNPDL_1	5	836	GCF_004790075.1	Peribunyaviridae	V	Keystone virus strain B64-5587.05	+	HNRNPDL
NC_043628.1	NC_043628.1	837	encode_HNRNPDL_1	5	842	GCF_004790075.1	Peribunyaviridae	V	Keystone virus strain B64-5587.05	+	HNRNPDL
NC_043628.1	NC_043628.1	145	encode_HNRNPDL_1	5	150	GCF_004790075.1	Peribunyaviridae	V	Keystone virus strain B64-5587.05	-	HNRNPDL
NC_043628.1	NC_043628.1	811	encode_HNRNPDL_1	5	816	GCF_004790075.1	Peribunyaviridae	V	Keystone virus strain B64-5587.05	-	HNRNPDL
NC_043634.1	NC_043634.1	48	encode_HNRNPDL_1	5	53	GCF_004790135.1	Peribunyaviridae	V	Melao virus strain TRVL 9375	+	HNRNPDL
NC_043634.1	NC_043634.1	190	encode_HNRNPDL_1	5	195	GCF_004790135.1	Peribunyaviridae	V	Melao virus strain TRVL 9375	+	HNRNPDL
NC_043634.1	NC_043634.1	229	encode_HNRNPDL_1	5	234	GCF_004790135.1	Peribunyaviridae	V	Melao virus strain TRVL 9375	+	HNRNPDL
NC_043634.1	NC_043634.1	325	encode_HNRNPDL_1	5	330	GCF_004790135.1	Peribunyaviridae	V	Melao virus strain TRVL 9375	+	HNRNPDL
NC_043634.1	NC_043634.1	364	encode_HNRNPDL_1	5	369	GCF_004790135.1	Peribunyaviridae	V	Melao virus strain TRVL 9375	+	HNRNPDL
NC_043634.1	NC_043634.1	371	encode_HNRNPDL_1	5	376	GCF_004790135.1	Peribunyaviridae	V	Melao virus strain TRVL 9375	+	HNRNPDL
NC_043634.1	NC_043634.1	377	encode_HNRNPDL_1	5	382	GCF_004790135.1	Peribunyaviridae	V	Melao virus strain TRVL 9375	+	HNRNPDL
NC_043634.1	NC_043634.1	439	encode_HNRNPDL_1	5	444	GCF_004790135.1	Peribunyaviridae	V	Melao virus strain TRVL 9375	+	HNRNPDL
NC_043634.1	NC_043634.1	523	encode_HNRNPDL_1	5	528	GCF_004790135.1	Peribunyaviridae	V	Melao virus strain TRVL 9375	+	HNRNPDL
NC_043634.1	NC_043634.1	740	encode_HNRNPDL_1	5	745	GCF_004790135.1	Peribunyaviridae	V	Melao virus strain TRVL 9375	+	HNRNPDL
NC_043634.1	NC_043634.1	775	encode_HNRNPDL_1	5	780	GCF_004790135.1	Peribunyaviridae	V	Melao virus strain TRVL 9375	+	HNRNPDL
NC_043634.1	NC_043634.1	886	encode_HNRNPDL_1	5	891	GCF_004790135.1	Peribunyaviridae	V	Melao virus strain TRVL 9375	+	HNRNPDL
NC_043634.1	NC_043634.1	998	encode_HNRNPDL_1	5	1003	GCF_004790135.1	Peribunyaviridae	V	Melao virus strain TRVL 9375	+	HNRNPDL
NC_043634.1	NC_043634.1	1001	encode_HNRNPDL_1	5	1006	GCF_004790135.1	Peribunyaviridae	V	Melao virus strain TRVL 9375	+	HNRNPDL
NC_043634.1	NC_043634.1	1027	encode_HNRNPDL_1	5	1032	GCF_004790135.1	Peribunyaviridae	V	Melao virus strain TRVL 9375	+	HNRNPDL
NC_043634.1	NC_043634.1	1040	encode_HNRNPDL_1	5	1045	GCF_004790135.1	Peribunyaviridae	V	Melao virus strain TRVL 9375	+	HNRNPDL
NC_043634.1	NC_043634.1	1088	encode_HNRNPDL_1	5	1093	GCF_004790135.1	Peribunyaviridae	V	Melao virus strain TRVL 9375	+	HNRNPDL
NC_043634.1	NC_043634.1	1258	encode_HNRNPDL_1	5	1263	GCF_004790135.1	Peribunyaviridae	V	Melao virus strain TRVL 9375	+	HNRNPDL
NC_043634.1	NC_043634.1	1444	encode_HNRNPDL_1	5	1449	GCF_004790135.1	Peribunyaviridae	V	Melao virus strain TRVL 9375	+	HNRNPDL
NC_043634.1	NC_043634.1	1478	encode_HNRNPDL_1	5	1483	GCF_004790135.1	Peribunyaviridae	V	Melao virus strain TRVL 9375	+	HNRNPDL
NC_043634.1	NC_043634.1	1520	encode_HNRNPDL_1	5	1525	GCF_004790135.1	Peribunyaviridae	V	Melao virus strain TRVL 9375	+	HNRNPDL
NC_043634.1	NC_043634.1	1628	encode_HNRNPDL_1	5	1633	GCF_004790135.1	Peribunyaviridae	V	Melao virus strain TRVL 9375	+	HNRNPDL
NC_043634.1	NC_043634.1	2122	encode_HNRNPDL_1	5	2127	GCF_004790135.1	Peribunyaviridae	V	Melao virus strain TRVL 9375	+	HNRNPDL
NC_043634.1	NC_043634.1	2225	encode_HNRNPDL_1	5	2230	GCF_004790135.1	Peribunyaviridae	V	Melao virus strain TRVL 9375	+	HNRNPDL
NC_043634.1	NC_043634.1	2398	encode_HNRNPDL_1	5	2403	GCF_004790135.1	Peribunyaviridae	V	Melao virus strain TRVL 9375	+	HNRNPDL
NC_043634.1	NC_043634.1	2729	encode_HNRNPDL_1	5	2734	GCF_004790135.1	Peribunyaviridae	V	Melao virus strain TRVL 9375	+	HNRNPDL
NC_043634.1	NC_043634.1	2900	encode_HNRNPDL_1	5	2905	GCF_004790135.1	Peribunyaviridae	V	Melao virus strain TRVL 9375	+	HNRNPDL
NC_043634.1	NC_043634.1	3007	encode_HNRNPDL_1	5	3012	GCF_004790135.1	Peribunyaviridae	V	Melao virus strain TRVL 9375	+	HNRNPDL
NC_043634.1	NC_043634.1	3269	encode_HNRNPDL_1	5	3274	GCF_004790135.1	Peribunyaviridae	V	Melao virus strain TRVL 9375	+	HNRNPDL
NC_043634.1	NC_043634.1	3283	encode_HNRNPDL_1	5	3288	GCF_004790135.1	Peribunyaviridae	V	Melao virus strain TRVL 9375	+	HNRNPDL
NC_043634.1	NC_043634.1	3500	encode_HNRNPDL_1	5	3505	GCF_004790135.1	Peribunyaviridae	V	Melao virus strain TRVL 9375	+	HNRNPDL
NC_043634.1	NC_043634.1	4126	encode_HNRNPDL_1	5	4131	GCF_004790135.1	Peribunyaviridae	V	Melao virus strain TRVL 9375	+	HNRNPDL
NC_043634.1	NC_043634.1	4138	encode_HNRNPDL_1	5	4143	GCF_004790135.1	Peribunyaviridae	V	Melao virus strain TRVL 9375	+	HNRNPDL
NC_043634.1	NC_043634.1	4142	encode_HNRNPDL_1	5	4147	GCF_004790135.1	Peribunyaviridae	V	Melao virus strain TRVL 9375	+	HNRNPDL
NC_043634.1	NC_043634.1	4391	encode_HNRNPDL_1	5	4396	GCF_004790135.1	Peribunyaviridae	V	Melao virus strain TRVL 9375	+	HNRNPDL
NC_043634.1	NC_043634.1	4609	encode_HNRNPDL_1	5	4614	GCF_004790135.1	Peribunyaviridae	V	Melao virus strain TRVL 9375	+	HNRNPDL
NC_043634.1	NC_043634.1	4634	encode_HNRNPDL_1	5	4639	GCF_004790135.1	Peribunyaviridae	V	Melao virus strain TRVL 9375	+	HNRNPDL
NC_043634.1	NC_043634.1	4735	encode_HNRNPDL_1	5	4740	GCF_004790135.1	Peribunyaviridae	V	Melao virus strain TRVL 9375	+	HNRNPDL
NC_043634.1	NC_043634.1	4771	encode_HNRNPDL_1	5	4776	GCF_004790135.1	Peribunyaviridae	V	Melao virus strain TRVL 9375	+	HNRNPDL
NC_043634.1	NC_043634.1	4792	encode_HNRNPDL_1	5	4797	GCF_004790135.1	Peribunyaviridae	V	Melao virus strain TRVL 9375	+	HNRNPDL
NC_043634.1	NC_043634.1	5242	encode_HNRNPDL_1	5	5247	GCF_004790135.1	Peribunyaviridae	V	Melao virus strain TRVL 9375	+	HNRNPDL
NC_043634.1	NC_043634.1	5425	encode_HNRNPDL_1	5	5430	GCF_004790135.1	Peribunyaviridae	V	Melao virus strain TRVL 9375	+	HNRNPDL
NC_043634.1	NC_043634.1	5479	encode_HNRNPDL_1	5	5484	GCF_004790135.1	Peribunyaviridae	V	Melao virus strain TRVL 9375	+	HNRNPDL
NC_043634.1	NC_043634.1	5495	encode_HNRNPDL_1	5	5500	GCF_004790135.1	Peribunyaviridae	V	Melao virus strain TRVL 9375	+	HNRNPDL
NC_043634.1	NC_043634.1	5539	encode_HNRNPDL_1	5	5544	GCF_004790135.1	Peribunyaviridae	V	Melao virus strain TRVL 9375	+	HNRNPDL
NC_043634.1	NC_043634.1	5677	encode_HNRNPDL_1	5	5682	GCF_004790135.1	Peribunyaviridae	V	Melao virus strain TRVL 9375	+	HNRNPDL
NC_043634.1	NC_043634.1	5768	encode_HNRNPDL_1	5	5773	GCF_004790135.1	Peribunyaviridae	V	Melao virus strain TRVL 9375	+	HNRNPDL
NC_043634.1	NC_043634.1	6025	encode_HNRNPDL_1	5	6030	GCF_004790135.1	Peribunyaviridae	V	Melao virus strain TRVL 9375	+	HNRNPDL
NC_043634.1	NC_043634.1	6148	encode_HNRNPDL_1	5	6153	GCF_004790135.1	Peribunyaviridae	V	Melao virus strain TRVL 9375	+	HNRNPDL
NC_043634.1	NC_043634.1	6184	encode_HNRNPDL_1	5	6189	GCF_004790135.1	Peribunyaviridae	V	Melao virus strain TRVL 9375	+	HNRNPDL
NC_043634.1	NC_043634.1	6190	encode_HNRNPDL_1	5	6195	GCF_004790135.1	Peribunyaviridae	V	Melao virus strain TRVL 9375	+	HNRNPDL
NC_043634.1	NC_043634.1	6200	encode_HNRNPDL_1	5	6205	GCF_004790135.1	Peribunyaviridae	V	Melao virus strain TRVL 9375	+	HNRNPDL
NC_043634.1	NC_043634.1	6238	encode_HNRNPDL_1	5	6243	GCF_004790135.1	Peribunyaviridae	V	Melao virus strain TRVL 9375	+	HNRNPDL
NC_043634.1	NC_043634.1	6508	encode_HNRNPDL_1	5	6513	GCF_004790135.1	Peribunyaviridae	V	Melao virus strain TRVL 9375	+	HNRNPDL
NC_043634.1	NC_043634.1	6544	encode_HNRNPDL_1	5	6549	GCF_004790135.1	Peribunyaviridae	V	Melao virus strain TRVL 9375	+	HNRNPDL
NC_043634.1	NC_043634.1	6551	encode_HNRNPDL_1	5	6556	GCF_004790135.1	Peribunyaviridae	V	Melao virus strain TRVL 9375	+	HNRNPDL
NC_043634.1	NC_043634.1	6581	encode_HNRNPDL_1	5	6586	GCF_004790135.1	Peribunyaviridae	V	Melao virus strain TRVL 9375	+	HNRNPDL
NC_043634.1	NC_043634.1	6754	encode_HNRNPDL_1	5	6759	GCF_004790135.1	Peribunyaviridae	V	Melao virus strain TRVL 9375	+	HNRNPDL
NC_043634.1	NC_043634.1	6869	encode_HNRNPDL_1	5	6874	GCF_004790135.1	Peribunyaviridae	V	Melao virus strain TRVL 9375	+	HNRNPDL
NC_043634.1	NC_043634.1	6885	encode_HNRNPDL_1	5	6890	GCF_004790135.1	Peribunyaviridae	V	Melao virus strain TRVL 9375	+	HNRNPDL
NC_043634.1	NC_043634.1	314	encode_HNRNPDL_1	5	319	GCF_004790135.1	Peribunyaviridae	V	Melao virus strain TRVL 9375	-	HNRNPDL
NC_043634.1	NC_043634.1	474	encode_HNRNPDL_1	5	479	GCF_004790135.1	Peribunyaviridae	V	Melao virus strain TRVL 9375	-	HNRNPDL
NC_043634.1	NC_043634.1	557	encode_HNRNPDL_1	5	562	GCF_004790135.1	Peribunyaviridae	V	Melao virus strain TRVL 9375	-	HNRNPDL
NC_043634.1	NC_043634.1	760	encode_HNRNPDL_1	5	765	GCF_004790135.1	Peribunyaviridae	V	Melao virus strain TRVL 9375	-	HNRNPDL
NC_043634.1	NC_043634.1	765	encode_HNRNPDL_1	5	770	GCF_004790135.1	Peribunyaviridae	V	Melao virus strain TRVL 9375	-	HNRNPDL
NC_043634.1	NC_043634.1	914	encode_HNRNPDL_1	5	919	GCF_004790135.1	Peribunyaviridae	V	Melao virus strain TRVL 9375	-	HNRNPDL
NC_043634.1	NC_043634.1	1028	encode_HNRNPDL_1	5	1033	GCF_004790135.1	Peribunyaviridae	V	Melao virus strain TRVL 9375	-	HNRNPDL
NC_043634.1	NC_043634.1	1058	encode_HNRNPDL_1	5	1063	GCF_004790135.1	Peribunyaviridae	V	Melao virus strain TRVL 9375	-	HNRNPDL
NC_043634.1	NC_043634.1	1123	encode_HNRNPDL_1	5	1128	GCF_004790135.1	Peribunyaviridae	V	Melao virus strain TRVL 9375	-	HNRNPDL
NC_043634.1	NC_043634.1	1191	encode_HNRNPDL_1	5	1196	GCF_004790135.1	Peribunyaviridae	V	Melao virus strain TRVL 9375	-	HNRNPDL
NC_043634.1	NC_043634.1	1242	encode_HNRNPDL_1	5	1247	GCF_004790135.1	Peribunyaviridae	V	Melao virus strain TRVL 9375	-	HNRNPDL
NC_043634.1	NC_043634.1	1304	encode_HNRNPDL_1	5	1309	GCF_004790135.1	Peribunyaviridae	V	Melao virus strain TRVL 9375	-	HNRNPDL
NC_043634.1	NC_043634.1	1332	encode_HNRNPDL_1	5	1337	GCF_004790135.1	Peribunyaviridae	V	Melao virus strain TRVL 9375	-	HNRNPDL
NC_043634.1	NC_043634.1	1416	encode_HNRNPDL_1	5	1421	GCF_004790135.1	Peribunyaviridae	V	Melao virus strain TRVL 9375	-	HNRNPDL
NC_043634.1	NC_043634.1	1565	encode_HNRNPDL_1	5	1570	GCF_004790135.1	Peribunyaviridae	V	Melao virus strain TRVL 9375	-	HNRNPDL
NC_043634.1	NC_043634.1	1643	encode_HNRNPDL_1	5	1648	GCF_004790135.1	Peribunyaviridae	V	Melao virus strain TRVL 9375	-	HNRNPDL
NC_043634.1	NC_043634.1	1709	encode_HNRNPDL_1	5	1714	GCF_004790135.1	Peribunyaviridae	V	Melao virus strain TRVL 9375	-	HNRNPDL
NC_043634.1	NC_043634.1	1713	encode_HNRNPDL_1	5	1718	GCF_004790135.1	Peribunyaviridae	V	Melao virus strain TRVL 9375	-	HNRNPDL
NC_043634.1	NC_043634.1	1856	encode_HNRNPDL_1	5	1861	GCF_004790135.1	Peribunyaviridae	V	Melao virus strain TRVL 9375	-	HNRNPDL
NC_043634.1	NC_043634.1	1953	encode_HNRNPDL_1	5	1958	GCF_004790135.1	Peribunyaviridae	V	Melao virus strain TRVL 9375	-	HNRNPDL
NC_043634.1	NC_043634.1	2113	encode_HNRNPDL_1	5	2118	GCF_004790135.1	Peribunyaviridae	V	Melao virus strain TRVL 9375	-	HNRNPDL
NC_043634.1	NC_043634.1	2252	encode_HNRNPDL_1	5	2257	GCF_004790135.1	Peribunyaviridae	V	Melao virus strain TRVL 9375	-	HNRNPDL
NC_043634.1	NC_043634.1	2270	encode_HNRNPDL_1	5	2275	GCF_004790135.1	Peribunyaviridae	V	Melao virus strain TRVL 9375	-	HNRNPDL
NC_043634.1	NC_043634.1	2364	encode_HNRNPDL_1	5	2369	GCF_004790135.1	Peribunyaviridae	V	Melao virus strain TRVL 9375	-	HNRNPDL
NC_043634.1	NC_043634.1	2577	encode_HNRNPDL_1	5	2582	GCF_004790135.1	Peribunyaviridae	V	Melao virus strain TRVL 9375	-	HNRNPDL
NC_043634.1	NC_043634.1	2685	encode_HNRNPDL_1	5	2690	GCF_004790135.1	Peribunyaviridae	V	Melao virus strain TRVL 9375	-	HNRNPDL
NC_043634.1	NC_043634.1	2714	encode_HNRNPDL_1	5	2719	GCF_004790135.1	Peribunyaviridae	V	Melao virus strain TRVL 9375	-	HNRNPDL
NC_043634.1	NC_043634.1	2733	encode_HNRNPDL_1	5	2738	GCF_004790135.1	Peribunyaviridae	V	Melao virus strain TRVL 9375	-	HNRNPDL
NC_043634.1	NC_043634.1	2901	encode_HNRNPDL_1	5	2906	GCF_004790135.1	Peribunyaviridae	V	Melao virus strain TRVL 9375	-	HNRNPDL
NC_043634.1	NC_043634.1	3084	encode_HNRNPDL_1	5	3089	GCF_004790135.1	Peribunyaviridae	V	Melao virus strain TRVL 9375	-	HNRNPDL
NC_043634.1	NC_043634.1	3173	encode_HNRNPDL_1	5	3178	GCF_004790135.1	Peribunyaviridae	V	Melao virus strain TRVL 9375	-	HNRNPDL
NC_043634.1	NC_043634.1	3269	encode_HNRNPDL_1	5	3274	GCF_004790135.1	Peribunyaviridae	V	Melao virus strain TRVL 9375	-	HNRNPDL
NC_043634.1	NC_043634.1	3451	encode_HNRNPDL_1	5	3456	GCF_004790135.1	Peribunyaviridae	V	Melao virus strain TRVL 9375	-	HNRNPDL
NC_043634.1	NC_043634.1	3527	encode_HNRNPDL_1	5	3532	GCF_004790135.1	Peribunyaviridae	V	Melao virus strain TRVL 9375	-	HNRNPDL
NC_043634.1	NC_043634.1	3897	encode_HNRNPDL_1	5	3902	GCF_004790135.1	Peribunyaviridae	V	Melao virus strain TRVL 9375	-	HNRNPDL
NC_043634.1	NC_043634.1	3906	encode_HNRNPDL_1	5	3911	GCF_004790135.1	Peribunyaviridae	V	Melao virus strain TRVL 9375	-	HNRNPDL
NC_043634.1	NC_043634.1	4222	encode_HNRNPDL_1	5	4227	GCF_004790135.1	Peribunyaviridae	V	Melao virus strain TRVL 9375	-	HNRNPDL
NC_043634.1	NC_043634.1	4367	encode_HNRNPDL_1	5	4372	GCF_004790135.1	Peribunyaviridae	V	Melao virus strain TRVL 9375	-	HNRNPDL
NC_043634.1	NC_043634.1	4388	encode_HNRNPDL_1	5	4393	GCF_004790135.1	Peribunyaviridae	V	Melao virus strain TRVL 9375	-	HNRNPDL
NC_043634.1	NC_043634.1	4503	encode_HNRNPDL_1	5	4508	GCF_004790135.1	Peribunyaviridae	V	Melao virus strain TRVL 9375	-	HNRNPDL
NC_043634.1	NC_043634.1	4659	encode_HNRNPDL_1	5	4664	GCF_004790135.1	Peribunyaviridae	V	Melao virus strain TRVL 9375	-	HNRNPDL
NC_043634.1	NC_043634.1	4771	encode_HNRNPDL_1	5	4776	GCF_004790135.1	Peribunyaviridae	V	Melao virus strain TRVL 9375	-	HNRNPDL
NC_043634.1	NC_043634.1	5009	encode_HNRNPDL_1	5	5014	GCF_004790135.1	Peribunyaviridae	V	Melao virus strain TRVL 9375	-	HNRNPDL
NC_043634.1	NC_043634.1	5138	encode_HNRNPDL_1	5	5143	GCF_004790135.1	Peribunyaviridae	V	Melao virus strain TRVL 9375	-	HNRNPDL
NC_043634.1	NC_043634.1	5309	encode_HNRNPDL_1	5	5314	GCF_004790135.1	Peribunyaviridae	V	Melao virus strain TRVL 9375	-	HNRNPDL
NC_043634.1	NC_043634.1	5466	encode_HNRNPDL_1	5	5471	GCF_004790135.1	Peribunyaviridae	V	Melao virus strain TRVL 9375	-	HNRNPDL
NC_043634.1	NC_043634.1	5505	encode_HNRNPDL_1	5	5510	GCF_004790135.1	Peribunyaviridae	V	Melao virus strain TRVL 9375	-	HNRNPDL
NC_043634.1	NC_043634.1	5511	encode_HNRNPDL_1	5	5516	GCF_004790135.1	Peribunyaviridae	V	Melao virus strain TRVL 9375	-	HNRNPDL
NC_043634.1	NC_043634.1	5544	encode_HNRNPDL_1	5	5549	GCF_004790135.1	Peribunyaviridae	V	Melao virus strain TRVL 9375	-	HNRNPDL
NC_043634.1	NC_043634.1	5588	encode_HNRNPDL_1	5	5593	GCF_004790135.1	Peribunyaviridae	V	Melao virus strain TRVL 9375	-	HNRNPDL
NC_043634.1	NC_043634.1	5658	encode_HNRNPDL_1	5	5663	GCF_004790135.1	Peribunyaviridae	V	Melao virus strain TRVL 9375	-	HNRNPDL
NC_043634.1	NC_043634.1	5735	encode_HNRNPDL_1	5	5740	GCF_004790135.1	Peribunyaviridae	V	Melao virus strain TRVL 9375	-	HNRNPDL
NC_043634.1	NC_043634.1	5867	encode_HNRNPDL_1	5	5872	GCF_004790135.1	Peribunyaviridae	V	Melao virus strain TRVL 9375	-	HNRNPDL
NC_043634.1	NC_043634.1	6170	encode_HNRNPDL_1	5	6175	GCF_004790135.1	Peribunyaviridae	V	Melao virus strain TRVL 9375	-	HNRNPDL
NC_043634.1	NC_043634.1	6176	encode_HNRNPDL_1	5	6181	GCF_004790135.1	Peribunyaviridae	V	Melao virus strain TRVL 9375	-	HNRNPDL
NC_043634.1	NC_043634.1	6215	encode_HNRNPDL_1	5	6220	GCF_004790135.1	Peribunyaviridae	V	Melao virus strain TRVL 9375	-	HNRNPDL
NC_043634.1	NC_043634.1	6269	encode_HNRNPDL_1	5	6274	GCF_004790135.1	Peribunyaviridae	V	Melao virus strain TRVL 9375	-	HNRNPDL
NC_043634.1	NC_043634.1	6408	encode_HNRNPDL_1	5	6413	GCF_004790135.1	Peribunyaviridae	V	Melao virus strain TRVL 9375	-	HNRNPDL
NC_043634.1	NC_043634.1	6479	encode_HNRNPDL_1	5	6484	GCF_004790135.1	Peribunyaviridae	V	Melao virus strain TRVL 9375	-	HNRNPDL
NC_043634.1	NC_043634.1	6497	encode_HNRNPDL_1	5	6502	GCF_004790135.1	Peribunyaviridae	V	Melao virus strain TRVL 9375	-	HNRNPDL
NC_043634.1	NC_043634.1	6512	encode_HNRNPDL_1	5	6517	GCF_004790135.1	Peribunyaviridae	V	Melao virus strain TRVL 9375	-	HNRNPDL
NC_043634.1	NC_043634.1	6534	encode_HNRNPDL_1	5	6539	GCF_004790135.1	Peribunyaviridae	V	Melao virus strain TRVL 9375	-	HNRNPDL
NC_043634.1	NC_043634.1	6571	encode_HNRNPDL_1	5	6576	GCF_004790135.1	Peribunyaviridae	V	Melao virus strain TRVL 9375	-	HNRNPDL
NC_043634.1	NC_043634.1	6636	encode_HNRNPDL_1	5	6641	GCF_004790135.1	Peribunyaviridae	V	Melao virus strain TRVL 9375	-	HNRNPDL
NC_043634.1	NC_043634.1	6647	encode_HNRNPDL_1	5	6652	GCF_004790135.1	Peribunyaviridae	V	Melao virus strain TRVL 9375	-	HNRNPDL
NC_043634.1	NC_043634.1	6654	encode_HNRNPDL_1	5	6659	GCF_004790135.1	Peribunyaviridae	V	Melao virus strain TRVL 9375	-	HNRNPDL
NC_043634.1	NC_043634.1	6734	encode_HNRNPDL_1	5	6739	GCF_004790135.1	Peribunyaviridae	V	Melao virus strain TRVL 9375	-	HNRNPDL
NC_043634.1	NC_043634.1	6912	encode_HNRNPDL_1	5	6917	GCF_004790135.1	Peribunyaviridae	V	Melao virus strain TRVL 9375	-	HNRNPDL
NC_043633.1	NC_043633.1	16	encode_HNRNPDL_1	5	21	GCF_004790135.1	Peribunyaviridae	V	Melao virus strain TRVL 9375	+	HNRNPDL
NC_043633.1	NC_043633.1	67	encode_HNRNPDL_1	5	72	GCF_004790135.1	Peribunyaviridae	V	Melao virus strain TRVL 9375	+	HNRNPDL
NC_043633.1	NC_043633.1	328	encode_HNRNPDL_1	5	333	GCF_004790135.1	Peribunyaviridae	V	Melao virus strain TRVL 9375	+	HNRNPDL
NC_043633.1	NC_043633.1	664	encode_HNRNPDL_1	5	669	GCF_004790135.1	Peribunyaviridae	V	Melao virus strain TRVL 9375	+	HNRNPDL
NC_043633.1	NC_043633.1	1144	encode_HNRNPDL_1	5	1149	GCF_004790135.1	Peribunyaviridae	V	Melao virus strain TRVL 9375	+	HNRNPDL
NC_043633.1	NC_043633.1	1171	encode_HNRNPDL_1	5	1176	GCF_004790135.1	Peribunyaviridae	V	Melao virus strain TRVL 9375	+	HNRNPDL
NC_043633.1	NC_043633.1	1225	encode_HNRNPDL_1	5	1230	GCF_004790135.1	Peribunyaviridae	V	Melao virus strain TRVL 9375	+	HNRNPDL
NC_043633.1	NC_043633.1	1354	encode_HNRNPDL_1	5	1359	GCF_004790135.1	Peribunyaviridae	V	Melao virus strain TRVL 9375	+	HNRNPDL
NC_043633.1	NC_043633.1	1376	encode_HNRNPDL_1	5	1381	GCF_004790135.1	Peribunyaviridae	V	Melao virus strain TRVL 9375	+	HNRNPDL
NC_043633.1	NC_043633.1	1388	encode_HNRNPDL_1	5	1393	GCF_004790135.1	Peribunyaviridae	V	Melao virus strain TRVL 9375	+	HNRNPDL
NC_043633.1	NC_043633.1	1438	encode_HNRNPDL_1	5	1443	GCF_004790135.1	Peribunyaviridae	V	Melao virus strain TRVL 9375	+	HNRNPDL
NC_043633.1	NC_043633.1	1778	encode_HNRNPDL_1	5	1783	GCF_004790135.1	Peribunyaviridae	V	Melao virus strain TRVL 9375	+	HNRNPDL
NC_043633.1	NC_043633.1	1843	encode_HNRNPDL_1	5	1848	GCF_004790135.1	Peribunyaviridae	V	Melao virus strain TRVL 9375	+	HNRNPDL
NC_043633.1	NC_043633.1	1904	encode_HNRNPDL_1	5	1909	GCF_004790135.1	Peribunyaviridae	V	Melao virus strain TRVL 9375	+	HNRNPDL
NC_043633.1	NC_043633.1	1972	encode_HNRNPDL_1	5	1977	GCF_004790135.1	Peribunyaviridae	V	Melao virus strain TRVL 9375	+	HNRNPDL
NC_043633.1	NC_043633.1	2201	encode_HNRNPDL_1	5	2206	GCF_004790135.1	Peribunyaviridae	V	Melao virus strain TRVL 9375	+	HNRNPDL
NC_043633.1	NC_043633.1	2264	encode_HNRNPDL_1	5	2269	GCF_004790135.1	Peribunyaviridae	V	Melao virus strain TRVL 9375	+	HNRNPDL
NC_043633.1	NC_043633.1	2663	encode_HNRNPDL_1	5	2668	GCF_004790135.1	Peribunyaviridae	V	Melao virus strain TRVL 9375	+	HNRNPDL
NC_043633.1	NC_043633.1	2741	encode_HNRNPDL_1	5	2746	GCF_004790135.1	Peribunyaviridae	V	Melao virus strain TRVL 9375	+	HNRNPDL
NC_043633.1	NC_043633.1	2746	encode_HNRNPDL_1	5	2751	GCF_004790135.1	Peribunyaviridae	V	Melao virus strain TRVL 9375	+	HNRNPDL
NC_043633.1	NC_043633.1	2945	encode_HNRNPDL_1	5	2950	GCF_004790135.1	Peribunyaviridae	V	Melao virus strain TRVL 9375	+	HNRNPDL
NC_043633.1	NC_043633.1	3082	encode_HNRNPDL_1	5	3087	GCF_004790135.1	Peribunyaviridae	V	Melao virus strain TRVL 9375	+	HNRNPDL
NC_043633.1	NC_043633.1	3322	encode_HNRNPDL_1	5	3327	GCF_004790135.1	Peribunyaviridae	V	Melao virus strain TRVL 9375	+	HNRNPDL
NC_043633.1	NC_043633.1	3439	encode_HNRNPDL_1	5	3444	GCF_004790135.1	Peribunyaviridae	V	Melao virus strain TRVL 9375	+	HNRNPDL
NC_043633.1	NC_043633.1	3449	encode_HNRNPDL_1	5	3454	GCF_004790135.1	Peribunyaviridae	V	Melao virus strain TRVL 9375	+	HNRNPDL
NC_043633.1	NC_043633.1	3586	encode_HNRNPDL_1	5	3591	GCF_004790135.1	Peribunyaviridae	V	Melao virus strain TRVL 9375	+	HNRNPDL
NC_043633.1	NC_043633.1	3698	encode_HNRNPDL_1	5	3703	GCF_004790135.1	Peribunyaviridae	V	Melao virus strain TRVL 9375	+	HNRNPDL
NC_043633.1	NC_043633.1	3757	encode_HNRNPDL_1	5	3762	GCF_004790135.1	Peribunyaviridae	V	Melao virus strain TRVL 9375	+	HNRNPDL
NC_043633.1	NC_043633.1	3836	encode_HNRNPDL_1	5	3841	GCF_004790135.1	Peribunyaviridae	V	Melao virus strain TRVL 9375	+	HNRNPDL
NC_043633.1	NC_043633.1	3979	encode_HNRNPDL_1	5	3984	GCF_004790135.1	Peribunyaviridae	V	Melao virus strain TRVL 9375	+	HNRNPDL
NC_043633.1	NC_043633.1	3998	encode_HNRNPDL_1	5	4003	GCF_004790135.1	Peribunyaviridae	V	Melao virus strain TRVL 9375	+	HNRNPDL
NC_043633.1	NC_043633.1	4015	encode_HNRNPDL_1	5	4020	GCF_004790135.1	Peribunyaviridae	V	Melao virus strain TRVL 9375	+	HNRNPDL
NC_043633.1	NC_043633.1	4046	encode_HNRNPDL_1	5	4051	GCF_004790135.1	Peribunyaviridae	V	Melao virus strain TRVL 9375	+	HNRNPDL
NC_043633.1	NC_043633.1	4108	encode_HNRNPDL_1	5	4113	GCF_004790135.1	Peribunyaviridae	V	Melao virus strain TRVL 9375	+	HNRNPDL
NC_043633.1	NC_043633.1	4267	encode_HNRNPDL_1	5	4272	GCF_004790135.1	Peribunyaviridae	V	Melao virus strain TRVL 9375	+	HNRNPDL
NC_043633.1	NC_043633.1	4443	encode_HNRNPDL_1	5	4448	GCF_004790135.1	Peribunyaviridae	V	Melao virus strain TRVL 9375	+	HNRNPDL
NC_043633.1	NC_043633.1	38	encode_HNRNPDL_1	5	43	GCF_004790135.1	Peribunyaviridae	V	Melao virus strain TRVL 9375	-	HNRNPDL
NC_043633.1	NC_043633.1	211	encode_HNRNPDL_1	5	216	GCF_004790135.1	Peribunyaviridae	V	Melao virus strain TRVL 9375	-	HNRNPDL
NC_043633.1	NC_043633.1	219	encode_HNRNPDL_1	5	224	GCF_004790135.1	Peribunyaviridae	V	Melao virus strain TRVL 9375	-	HNRNPDL
NC_043633.1	NC_043633.1	265	encode_HNRNPDL_1	5	270	GCF_004790135.1	Peribunyaviridae	V	Melao virus strain TRVL 9375	-	HNRNPDL
NC_043633.1	NC_043633.1	444	encode_HNRNPDL_1	5	449	GCF_004790135.1	Peribunyaviridae	V	Melao virus strain TRVL 9375	-	HNRNPDL
NC_043633.1	NC_043633.1	481	encode_HNRNPDL_1	5	486	GCF_004790135.1	Peribunyaviridae	V	Melao virus strain TRVL 9375	-	HNRNPDL
NC_043633.1	NC_043633.1	668	encode_HNRNPDL_1	5	673	GCF_004790135.1	Peribunyaviridae	V	Melao virus strain TRVL 9375	-	HNRNPDL
NC_043633.1	NC_043633.1	708	encode_HNRNPDL_1	5	713	GCF_004790135.1	Peribunyaviridae	V	Melao virus strain TRVL 9375	-	HNRNPDL
NC_043633.1	NC_043633.1	957	encode_HNRNPDL_1	5	962	GCF_004790135.1	Peribunyaviridae	V	Melao virus strain TRVL 9375	-	HNRNPDL
NC_043633.1	NC_043633.1	996	encode_HNRNPDL_1	5	1001	GCF_004790135.1	Peribunyaviridae	V	Melao virus strain TRVL 9375	-	HNRNPDL
NC_043633.1	NC_043633.1	1209	encode_HNRNPDL_1	5	1214	GCF_004790135.1	Peribunyaviridae	V	Melao virus strain TRVL 9375	-	HNRNPDL
NC_043633.1	NC_043633.1	1366	encode_HNRNPDL_1	5	1371	GCF_004790135.1	Peribunyaviridae	V	Melao virus strain TRVL 9375	-	HNRNPDL
NC_043633.1	NC_043633.1	1553	encode_HNRNPDL_1	5	1558	GCF_004790135.1	Peribunyaviridae	V	Melao virus strain TRVL 9375	-	HNRNPDL
NC_043633.1	NC_043633.1	1573	encode_HNRNPDL_1	5	1578	GCF_004790135.1	Peribunyaviridae	V	Melao virus strain TRVL 9375	-	HNRNPDL
NC_043633.1	NC_043633.1	1629	encode_HNRNPDL_1	5	1634	GCF_004790135.1	Peribunyaviridae	V	Melao virus strain TRVL 9375	-	HNRNPDL
NC_043633.1	NC_043633.1	1674	encode_HNRNPDL_1	5	1679	GCF_004790135.1	Peribunyaviridae	V	Melao virus strain TRVL 9375	-	HNRNPDL
NC_043633.1	NC_043633.1	1746	encode_HNRNPDL_1	5	1751	GCF_004790135.1	Peribunyaviridae	V	Melao virus strain TRVL 9375	-	HNRNPDL
NC_043633.1	NC_043633.1	1823	encode_HNRNPDL_1	5	1828	GCF_004790135.1	Peribunyaviridae	V	Melao virus strain TRVL 9375	-	HNRNPDL
NC_043633.1	NC_043633.1	1870	encode_HNRNPDL_1	5	1875	GCF_004790135.1	Peribunyaviridae	V	Melao virus strain TRVL 9375	-	HNRNPDL
NC_043633.1	NC_043633.1	2350	encode_HNRNPDL_1	5	2355	GCF_004790135.1	Peribunyaviridae	V	Melao virus strain TRVL 9375	-	HNRNPDL
NC_043633.1	NC_043633.1	2368	encode_HNRNPDL_1	5	2373	GCF_004790135.1	Peribunyaviridae	V	Melao virus strain TRVL 9375	-	HNRNPDL
NC_043633.1	NC_043633.1	2518	encode_HNRNPDL_1	5	2523	GCF_004790135.1	Peribunyaviridae	V	Melao virus strain TRVL 9375	-	HNRNPDL
NC_043633.1	NC_043633.1	2524	encode_HNRNPDL_1	5	2529	GCF_004790135.1	Peribunyaviridae	V	Melao virus strain TRVL 9375	-	HNRNPDL
NC_043633.1	NC_043633.1	2535	encode_HNRNPDL_1	5	2540	GCF_004790135.1	Peribunyaviridae	V	Melao virus strain TRVL 9375	-	HNRNPDL
NC_043633.1	NC_043633.1	2648	encode_HNRNPDL_1	5	2653	GCF_004790135.1	Peribunyaviridae	V	Melao virus strain TRVL 9375	-	HNRNPDL
NC_043633.1	NC_043633.1	2724	encode_HNRNPDL_1	5	2729	GCF_004790135.1	Peribunyaviridae	V	Melao virus strain TRVL 9375	-	HNRNPDL
NC_043633.1	NC_043633.1	2735	encode_HNRNPDL_1	5	2740	GCF_004790135.1	Peribunyaviridae	V	Melao virus strain TRVL 9375	-	HNRNPDL
NC_043633.1	NC_043633.1	3058	encode_HNRNPDL_1	5	3063	GCF_004790135.1	Peribunyaviridae	V	Melao virus strain TRVL 9375	-	HNRNPDL
NC_043633.1	NC_043633.1	3347	encode_HNRNPDL_1	5	3352	GCF_004790135.1	Peribunyaviridae	V	Melao virus strain TRVL 9375	-	HNRNPDL
NC_043633.1	NC_043633.1	3364	encode_HNRNPDL_1	5	3369	GCF_004790135.1	Peribunyaviridae	V	Melao virus strain TRVL 9375	-	HNRNPDL
NC_043633.1	NC_043633.1	3371	encode_HNRNPDL_1	5	3376	GCF_004790135.1	Peribunyaviridae	V	Melao virus strain TRVL 9375	-	HNRNPDL
NC_043633.1	NC_043633.1	3481	encode_HNRNPDL_1	5	3486	GCF_004790135.1	Peribunyaviridae	V	Melao virus strain TRVL 9375	-	HNRNPDL
NC_043633.1	NC_043633.1	3657	encode_HNRNPDL_1	5	3662	GCF_004790135.1	Peribunyaviridae	V	Melao virus strain TRVL 9375	-	HNRNPDL
NC_043633.1	NC_043633.1	3710	encode_HNRNPDL_1	5	3715	GCF_004790135.1	Peribunyaviridae	V	Melao virus strain TRVL 9375	-	HNRNPDL
NC_043633.1	NC_043633.1	3805	encode_HNRNPDL_1	5	3810	GCF_004790135.1	Peribunyaviridae	V	Melao virus strain TRVL 9375	-	HNRNPDL
NC_043633.1	NC_043633.1	3828	encode_HNRNPDL_1	5	3833	GCF_004790135.1	Peribunyaviridae	V	Melao virus strain TRVL 9375	-	HNRNPDL
NC_043633.1	NC_043633.1	4444	encode_HNRNPDL_1	5	4449	GCF_004790135.1	Peribunyaviridae	V	Melao virus strain TRVL 9375	-	HNRNPDL
NC_043635.1	NC_043635.1	38	encode_HNRNPDL_1	5	43	GCF_004790135.1	Peribunyaviridae	V	Melao virus strain TRVL 9375	+	HNRNPDL
NC_043635.1	NC_043635.1	259	encode_HNRNPDL_1	5	264	GCF_004790135.1	Peribunyaviridae	V	Melao virus strain TRVL 9375	+	HNRNPDL
NC_043635.1	NC_043635.1	776	encode_HNRNPDL_1	5	781	GCF_004790135.1	Peribunyaviridae	V	Melao virus strain TRVL 9375	+	HNRNPDL
NC_043635.1	NC_043635.1	809	encode_HNRNPDL_1	5	814	GCF_004790135.1	Peribunyaviridae	V	Melao virus strain TRVL 9375	+	HNRNPDL
NC_043635.1	NC_043635.1	815	encode_HNRNPDL_1	5	820	GCF_004790135.1	Peribunyaviridae	V	Melao virus strain TRVL 9375	+	HNRNPDL
NC_043635.1	NC_043635.1	822	encode_HNRNPDL_1	5	827	GCF_004790135.1	Peribunyaviridae	V	Melao virus strain TRVL 9375	+	HNRNPDL
NC_043635.1	NC_043635.1	49	encode_HNRNPDL_1	5	54	GCF_004790135.1	Peribunyaviridae	V	Melao virus strain TRVL 9375	-	HNRNPDL
NC_043635.1	NC_043635.1	91	encode_HNRNPDL_1	5	96	GCF_004790135.1	Peribunyaviridae	V	Melao virus strain TRVL 9375	-	HNRNPDL
NC_043635.1	NC_043635.1	152	encode_HNRNPDL_1	5	157	GCF_004790135.1	Peribunyaviridae	V	Melao virus strain TRVL 9375	-	HNRNPDL
NC_043635.1	NC_043635.1	544	encode_HNRNPDL_1	5	549	GCF_004790135.1	Peribunyaviridae	V	Melao virus strain TRVL 9375	-	HNRNPDL
NC_043635.1	NC_043635.1	819	encode_HNRNPDL_1	5	824	GCF_004790135.1	Peribunyaviridae	V	Melao virus strain TRVL 9375	-	HNRNPDL
NC_043635.1	NC_043635.1	905	encode_HNRNPDL_1	5	910	GCF_004790135.1	Peribunyaviridae	V	Melao virus strain TRVL 9375	-	HNRNPDL
NC_043692.1	NC_043692.1	257	encode_HNRNPDL_1	5	262	GCF_006298125.1	Peribunyaviridae	V	Tacaiuma orthobunyavirus strain BeAn73 RNA-dependent RNA polymerase gene	+	HNRNPDL
NC_043692.1	NC_043692.1	289	encode_HNRNPDL_1	5	294	GCF_006298125.1	Peribunyaviridae	V	Tacaiuma orthobunyavirus strain BeAn73 RNA-dependent RNA polymerase gene	+	HNRNPDL
NC_043692.1	NC_043692.1	382	encode_HNRNPDL_1	5	387	GCF_006298125.1	Peribunyaviridae	V	Tacaiuma orthobunyavirus strain BeAn73 RNA-dependent RNA polymerase gene	+	HNRNPDL
NC_043692.1	NC_043692.1	400	encode_HNRNPDL_1	5	405	GCF_006298125.1	Peribunyaviridae	V	Tacaiuma orthobunyavirus strain BeAn73 RNA-dependent RNA polymerase gene	+	HNRNPDL
NC_043692.1	NC_043692.1	806	encode_HNRNPDL_1	5	811	GCF_006298125.1	Peribunyaviridae	V	Tacaiuma orthobunyavirus strain BeAn73 RNA-dependent RNA polymerase gene	+	HNRNPDL
NC_043692.1	NC_043692.1	1943	encode_HNRNPDL_1	5	1948	GCF_006298125.1	Peribunyaviridae	V	Tacaiuma orthobunyavirus strain BeAn73 RNA-dependent RNA polymerase gene	+	HNRNPDL
NC_043692.1	NC_043692.1	2108	encode_HNRNPDL_1	5	2113	GCF_006298125.1	Peribunyaviridae	V	Tacaiuma orthobunyavirus strain BeAn73 RNA-dependent RNA polymerase gene	+	HNRNPDL
NC_043692.1	NC_043692.1	2537	encode_HNRNPDL_1	5	2542	GCF_006298125.1	Peribunyaviridae	V	Tacaiuma orthobunyavirus strain BeAn73 RNA-dependent RNA polymerase gene	+	HNRNPDL
NC_043692.1	NC_043692.1	2711	encode_HNRNPDL_1	5	2716	GCF_006298125.1	Peribunyaviridae	V	Tacaiuma orthobunyavirus strain BeAn73 RNA-dependent RNA polymerase gene	+	HNRNPDL
NC_043692.1	NC_043692.1	3155	encode_HNRNPDL_1	5	3160	GCF_006298125.1	Peribunyaviridae	V	Tacaiuma orthobunyavirus strain BeAn73 RNA-dependent RNA polymerase gene	+	HNRNPDL
NC_043692.1	NC_043692.1	3296	encode_HNRNPDL_1	5	3301	GCF_006298125.1	Peribunyaviridae	V	Tacaiuma orthobunyavirus strain BeAn73 RNA-dependent RNA polymerase gene	+	HNRNPDL
NC_043692.1	NC_043692.1	3386	encode_HNRNPDL_1	5	3391	GCF_006298125.1	Peribunyaviridae	V	Tacaiuma orthobunyavirus strain BeAn73 RNA-dependent RNA polymerase gene	+	HNRNPDL
NC_043692.1	NC_043692.1	3481	encode_HNRNPDL_1	5	3486	GCF_006298125.1	Peribunyaviridae	V	Tacaiuma orthobunyavirus strain BeAn73 RNA-dependent RNA polymerase gene	+	HNRNPDL
NC_043692.1	NC_043692.1	3536	encode_HNRNPDL_1	5	3541	GCF_006298125.1	Peribunyaviridae	V	Tacaiuma orthobunyavirus strain BeAn73 RNA-dependent RNA polymerase gene	+	HNRNPDL
NC_043692.1	NC_043692.1	4216	encode_HNRNPDL_1	5	4221	GCF_006298125.1	Peribunyaviridae	V	Tacaiuma orthobunyavirus strain BeAn73 RNA-dependent RNA polymerase gene	+	HNRNPDL
NC_043692.1	NC_043692.1	4384	encode_HNRNPDL_1	5	4389	GCF_006298125.1	Peribunyaviridae	V	Tacaiuma orthobunyavirus strain BeAn73 RNA-dependent RNA polymerase gene	+	HNRNPDL
NC_043692.1	NC_043692.1	4792	encode_HNRNPDL_1	5	4797	GCF_006298125.1	Peribunyaviridae	V	Tacaiuma orthobunyavirus strain BeAn73 RNA-dependent RNA polymerase gene	+	HNRNPDL
NC_043692.1	NC_043692.1	4885	encode_HNRNPDL_1	5	4890	GCF_006298125.1	Peribunyaviridae	V	Tacaiuma orthobunyavirus strain BeAn73 RNA-dependent RNA polymerase gene	+	HNRNPDL
NC_043692.1	NC_043692.1	5125	encode_HNRNPDL_1	5	5130	GCF_006298125.1	Peribunyaviridae	V	Tacaiuma orthobunyavirus strain BeAn73 RNA-dependent RNA polymerase gene	+	HNRNPDL
NC_043692.1	NC_043692.1	5291	encode_HNRNPDL_1	5	5296	GCF_006298125.1	Peribunyaviridae	V	Tacaiuma orthobunyavirus strain BeAn73 RNA-dependent RNA polymerase gene	+	HNRNPDL
NC_043692.1	NC_043692.1	5441	encode_HNRNPDL_1	5	5446	GCF_006298125.1	Peribunyaviridae	V	Tacaiuma orthobunyavirus strain BeAn73 RNA-dependent RNA polymerase gene	+	HNRNPDL
NC_043692.1	NC_043692.1	5581	encode_HNRNPDL_1	5	5586	GCF_006298125.1	Peribunyaviridae	V	Tacaiuma orthobunyavirus strain BeAn73 RNA-dependent RNA polymerase gene	+	HNRNPDL
NC_043692.1	NC_043692.1	5597	encode_HNRNPDL_1	5	5602	GCF_006298125.1	Peribunyaviridae	V	Tacaiuma orthobunyavirus strain BeAn73 RNA-dependent RNA polymerase gene	+	HNRNPDL
NC_043692.1	NC_043692.1	5650	encode_HNRNPDL_1	5	5655	GCF_006298125.1	Peribunyaviridae	V	Tacaiuma orthobunyavirus strain BeAn73 RNA-dependent RNA polymerase gene	+	HNRNPDL
NC_043692.1	NC_043692.1	5848	encode_HNRNPDL_1	5	5853	GCF_006298125.1	Peribunyaviridae	V	Tacaiuma orthobunyavirus strain BeAn73 RNA-dependent RNA polymerase gene	+	HNRNPDL
NC_043692.1	NC_043692.1	5921	encode_HNRNPDL_1	5	5926	GCF_006298125.1	Peribunyaviridae	V	Tacaiuma orthobunyavirus strain BeAn73 RNA-dependent RNA polymerase gene	+	HNRNPDL
NC_043692.1	NC_043692.1	6013	encode_HNRNPDL_1	5	6018	GCF_006298125.1	Peribunyaviridae	V	Tacaiuma orthobunyavirus strain BeAn73 RNA-dependent RNA polymerase gene	+	HNRNPDL
NC_043692.1	NC_043692.1	6100	encode_HNRNPDL_1	5	6105	GCF_006298125.1	Peribunyaviridae	V	Tacaiuma orthobunyavirus strain BeAn73 RNA-dependent RNA polymerase gene	+	HNRNPDL
NC_043692.1	NC_043692.1	6395	encode_HNRNPDL_1	5	6400	GCF_006298125.1	Peribunyaviridae	V	Tacaiuma orthobunyavirus strain BeAn73 RNA-dependent RNA polymerase gene	+	HNRNPDL
NC_043692.1	NC_043692.1	6403	encode_HNRNPDL_1	5	6408	GCF_006298125.1	Peribunyaviridae	V	Tacaiuma orthobunyavirus strain BeAn73 RNA-dependent RNA polymerase gene	+	HNRNPDL
NC_043692.1	NC_043692.1	6439	encode_HNRNPDL_1	5	6444	GCF_006298125.1	Peribunyaviridae	V	Tacaiuma orthobunyavirus strain BeAn73 RNA-dependent RNA polymerase gene	+	HNRNPDL
NC_043692.1	NC_043692.1	6442	encode_HNRNPDL_1	5	6447	GCF_006298125.1	Peribunyaviridae	V	Tacaiuma orthobunyavirus strain BeAn73 RNA-dependent RNA polymerase gene	+	HNRNPDL
NC_043692.1	NC_043692.1	6741	encode_HNRNPDL_1	5	6746	GCF_006298125.1	Peribunyaviridae	V	Tacaiuma orthobunyavirus strain BeAn73 RNA-dependent RNA polymerase gene	+	HNRNPDL
NC_043692.1	NC_043692.1	6758	encode_HNRNPDL_1	5	6763	GCF_006298125.1	Peribunyaviridae	V	Tacaiuma orthobunyavirus strain BeAn73 RNA-dependent RNA polymerase gene	+	HNRNPDL
NC_043692.1	NC_043692.1	13	encode_HNRNPDL_1	5	18	GCF_006298125.1	Peribunyaviridae	V	Tacaiuma orthobunyavirus strain BeAn73 RNA-dependent RNA polymerase gene	-	HNRNPDL
NC_043692.1	NC_043692.1	70	encode_HNRNPDL_1	5	75	GCF_006298125.1	Peribunyaviridae	V	Tacaiuma orthobunyavirus strain BeAn73 RNA-dependent RNA polymerase gene	-	HNRNPDL
NC_043692.1	NC_043692.1	74	encode_HNRNPDL_1	5	79	GCF_006298125.1	Peribunyaviridae	V	Tacaiuma orthobunyavirus strain BeAn73 RNA-dependent RNA polymerase gene	-	HNRNPDL
NC_043692.1	NC_043692.1	546	encode_HNRNPDL_1	5	551	GCF_006298125.1	Peribunyaviridae	V	Tacaiuma orthobunyavirus strain BeAn73 RNA-dependent RNA polymerase gene	-	HNRNPDL
NC_043692.1	NC_043692.1	701	encode_HNRNPDL_1	5	706	GCF_006298125.1	Peribunyaviridae	V	Tacaiuma orthobunyavirus strain BeAn73 RNA-dependent RNA polymerase gene	-	HNRNPDL
NC_043692.1	NC_043692.1	894	encode_HNRNPDL_1	5	899	GCF_006298125.1	Peribunyaviridae	V	Tacaiuma orthobunyavirus strain BeAn73 RNA-dependent RNA polymerase gene	-	HNRNPDL
NC_043692.1	NC_043692.1	901	encode_HNRNPDL_1	5	906	GCF_006298125.1	Peribunyaviridae	V	Tacaiuma orthobunyavirus strain BeAn73 RNA-dependent RNA polymerase gene	-	HNRNPDL
NC_043692.1	NC_043692.1	955	encode_HNRNPDL_1	5	960	GCF_006298125.1	Peribunyaviridae	V	Tacaiuma orthobunyavirus strain BeAn73 RNA-dependent RNA polymerase gene	-	HNRNPDL
NC_043692.1	NC_043692.1	1313	encode_HNRNPDL_1	5	1318	GCF_006298125.1	Peribunyaviridae	V	Tacaiuma orthobunyavirus strain BeAn73 RNA-dependent RNA polymerase gene	-	HNRNPDL
NC_043692.1	NC_043692.1	1398	encode_HNRNPDL_1	5	1403	GCF_006298125.1	Peribunyaviridae	V	Tacaiuma orthobunyavirus strain BeAn73 RNA-dependent RNA polymerase gene	-	HNRNPDL
NC_043692.1	NC_043692.1	1659	encode_HNRNPDL_1	5	1664	GCF_006298125.1	Peribunyaviridae	V	Tacaiuma orthobunyavirus strain BeAn73 RNA-dependent RNA polymerase gene	-	HNRNPDL
NC_043692.1	NC_043692.1	1807	encode_HNRNPDL_1	5	1812	GCF_006298125.1	Peribunyaviridae	V	Tacaiuma orthobunyavirus strain BeAn73 RNA-dependent RNA polymerase gene	-	HNRNPDL
NC_043692.1	NC_043692.1	2103	encode_HNRNPDL_1	5	2108	GCF_006298125.1	Peribunyaviridae	V	Tacaiuma orthobunyavirus strain BeAn73 RNA-dependent RNA polymerase gene	-	HNRNPDL
NC_043692.1	NC_043692.1	2155	encode_HNRNPDL_1	5	2160	GCF_006298125.1	Peribunyaviridae	V	Tacaiuma orthobunyavirus strain BeAn73 RNA-dependent RNA polymerase gene	-	HNRNPDL
NC_043692.1	NC_043692.1	2297	encode_HNRNPDL_1	5	2302	GCF_006298125.1	Peribunyaviridae	V	Tacaiuma orthobunyavirus strain BeAn73 RNA-dependent RNA polymerase gene	-	HNRNPDL
NC_043692.1	NC_043692.1	2502	encode_HNRNPDL_1	5	2507	GCF_006298125.1	Peribunyaviridae	V	Tacaiuma orthobunyavirus strain BeAn73 RNA-dependent RNA polymerase gene	-	HNRNPDL
NC_043692.1	NC_043692.1	2679	encode_HNRNPDL_1	5	2684	GCF_006298125.1	Peribunyaviridae	V	Tacaiuma orthobunyavirus strain BeAn73 RNA-dependent RNA polymerase gene	-	HNRNPDL
NC_043692.1	NC_043692.1	2868	encode_HNRNPDL_1	5	2873	GCF_006298125.1	Peribunyaviridae	V	Tacaiuma orthobunyavirus strain BeAn73 RNA-dependent RNA polymerase gene	-	HNRNPDL
NC_043692.1	NC_043692.1	3279	encode_HNRNPDL_1	5	3284	GCF_006298125.1	Peribunyaviridae	V	Tacaiuma orthobunyavirus strain BeAn73 RNA-dependent RNA polymerase gene	-	HNRNPDL
NC_043692.1	NC_043692.1	3389	encode_HNRNPDL_1	5	3394	GCF_006298125.1	Peribunyaviridae	V	Tacaiuma orthobunyavirus strain BeAn73 RNA-dependent RNA polymerase gene	-	HNRNPDL
NC_043692.1	NC_043692.1	3430	encode_HNRNPDL_1	5	3435	GCF_006298125.1	Peribunyaviridae	V	Tacaiuma orthobunyavirus strain BeAn73 RNA-dependent RNA polymerase gene	-	HNRNPDL
NC_043692.1	NC_043692.1	3467	encode_HNRNPDL_1	5	3472	GCF_006298125.1	Peribunyaviridae	V	Tacaiuma orthobunyavirus strain BeAn73 RNA-dependent RNA polymerase gene	-	HNRNPDL
NC_043692.1	NC_043692.1	3779	encode_HNRNPDL_1	5	3784	GCF_006298125.1	Peribunyaviridae	V	Tacaiuma orthobunyavirus strain BeAn73 RNA-dependent RNA polymerase gene	-	HNRNPDL
NC_043692.1	NC_043692.1	4105	encode_HNRNPDL_1	5	4110	GCF_006298125.1	Peribunyaviridae	V	Tacaiuma orthobunyavirus strain BeAn73 RNA-dependent RNA polymerase gene	-	HNRNPDL
NC_043692.1	NC_043692.1	4125	encode_HNRNPDL_1	5	4130	GCF_006298125.1	Peribunyaviridae	V	Tacaiuma orthobunyavirus strain BeAn73 RNA-dependent RNA polymerase gene	-	HNRNPDL
NC_043692.1	NC_043692.1	4248	encode_HNRNPDL_1	5	4253	GCF_006298125.1	Peribunyaviridae	V	Tacaiuma orthobunyavirus strain BeAn73 RNA-dependent RNA polymerase gene	-	HNRNPDL
NC_043692.1	NC_043692.1	4757	encode_HNRNPDL_1	5	4762	GCF_006298125.1	Peribunyaviridae	V	Tacaiuma orthobunyavirus strain BeAn73 RNA-dependent RNA polymerase gene	-	HNRNPDL
NC_043692.1	NC_043692.1	5315	encode_HNRNPDL_1	5	5320	GCF_006298125.1	Peribunyaviridae	V	Tacaiuma orthobunyavirus strain BeAn73 RNA-dependent RNA polymerase gene	-	HNRNPDL
NC_043692.1	NC_043692.1	5375	encode_HNRNPDL_1	5	5380	GCF_006298125.1	Peribunyaviridae	V	Tacaiuma orthobunyavirus strain BeAn73 RNA-dependent RNA polymerase gene	-	HNRNPDL
NC_043692.1	NC_043692.1	5939	encode_HNRNPDL_1	5	5944	GCF_006298125.1	Peribunyaviridae	V	Tacaiuma orthobunyavirus strain BeAn73 RNA-dependent RNA polymerase gene	-	HNRNPDL
NC_043692.1	NC_043692.1	5998	encode_HNRNPDL_1	5	6003	GCF_006298125.1	Peribunyaviridae	V	Tacaiuma orthobunyavirus strain BeAn73 RNA-dependent RNA polymerase gene	-	HNRNPDL
NC_043692.1	NC_043692.1	6014	encode_HNRNPDL_1	5	6019	GCF_006298125.1	Peribunyaviridae	V	Tacaiuma orthobunyavirus strain BeAn73 RNA-dependent RNA polymerase gene	-	HNRNPDL
NC_043692.1	NC_043692.1	6182	encode_HNRNPDL_1	5	6187	GCF_006298125.1	Peribunyaviridae	V	Tacaiuma orthobunyavirus strain BeAn73 RNA-dependent RNA polymerase gene	-	HNRNPDL
NC_043692.1	NC_043692.1	6426	encode_HNRNPDL_1	5	6431	GCF_006298125.1	Peribunyaviridae	V	Tacaiuma orthobunyavirus strain BeAn73 RNA-dependent RNA polymerase gene	-	HNRNPDL
NC_043692.1	NC_043692.1	6559	encode_HNRNPDL_1	5	6564	GCF_006298125.1	Peribunyaviridae	V	Tacaiuma orthobunyavirus strain BeAn73 RNA-dependent RNA polymerase gene	-	HNRNPDL
NC_043692.1	NC_043692.1	6773	encode_HNRNPDL_1	5	6778	GCF_006298125.1	Peribunyaviridae	V	Tacaiuma orthobunyavirus strain BeAn73 RNA-dependent RNA polymerase gene	-	HNRNPDL
NC_043694.1	NC_043694.1	175	encode_HNRNPDL_1	5	180	GCF_006298125.1	Peribunyaviridae	V	Tacaiuma orthobunyavirus strain BeAn73 RNA-dependent RNA polymerase gene	+	HNRNPDL
NC_043694.1	NC_043694.1	231	encode_HNRNPDL_1	5	236	GCF_006298125.1	Peribunyaviridae	V	Tacaiuma orthobunyavirus strain BeAn73 RNA-dependent RNA polymerase gene	+	HNRNPDL
NC_043694.1	NC_043694.1	406	encode_HNRNPDL_1	5	411	GCF_006298125.1	Peribunyaviridae	V	Tacaiuma orthobunyavirus strain BeAn73 RNA-dependent RNA polymerase gene	+	HNRNPDL
NC_043694.1	NC_043694.1	672	encode_HNRNPDL_1	5	677	GCF_006298125.1	Peribunyaviridae	V	Tacaiuma orthobunyavirus strain BeAn73 RNA-dependent RNA polymerase gene	+	HNRNPDL
NC_043694.1	NC_043694.1	916	encode_HNRNPDL_1	5	921	GCF_006298125.1	Peribunyaviridae	V	Tacaiuma orthobunyavirus strain BeAn73 RNA-dependent RNA polymerase gene	+	HNRNPDL
NC_043694.1	NC_043694.1	1069	encode_HNRNPDL_1	5	1074	GCF_006298125.1	Peribunyaviridae	V	Tacaiuma orthobunyavirus strain BeAn73 RNA-dependent RNA polymerase gene	+	HNRNPDL
NC_043694.1	NC_043694.1	1143	encode_HNRNPDL_1	5	1148	GCF_006298125.1	Peribunyaviridae	V	Tacaiuma orthobunyavirus strain BeAn73 RNA-dependent RNA polymerase gene	+	HNRNPDL
NC_043694.1	NC_043694.1	1161	encode_HNRNPDL_1	5	1166	GCF_006298125.1	Peribunyaviridae	V	Tacaiuma orthobunyavirus strain BeAn73 RNA-dependent RNA polymerase gene	+	HNRNPDL
NC_043694.1	NC_043694.1	1254	encode_HNRNPDL_1	5	1259	GCF_006298125.1	Peribunyaviridae	V	Tacaiuma orthobunyavirus strain BeAn73 RNA-dependent RNA polymerase gene	+	HNRNPDL
NC_043694.1	NC_043694.1	1536	encode_HNRNPDL_1	5	1541	GCF_006298125.1	Peribunyaviridae	V	Tacaiuma orthobunyavirus strain BeAn73 RNA-dependent RNA polymerase gene	+	HNRNPDL
NC_043694.1	NC_043694.1	1626	encode_HNRNPDL_1	5	1631	GCF_006298125.1	Peribunyaviridae	V	Tacaiuma orthobunyavirus strain BeAn73 RNA-dependent RNA polymerase gene	+	HNRNPDL
NC_043694.1	NC_043694.1	1876	encode_HNRNPDL_1	5	1881	GCF_006298125.1	Peribunyaviridae	V	Tacaiuma orthobunyavirus strain BeAn73 RNA-dependent RNA polymerase gene	+	HNRNPDL
NC_043694.1	NC_043694.1	1966	encode_HNRNPDL_1	5	1971	GCF_006298125.1	Peribunyaviridae	V	Tacaiuma orthobunyavirus strain BeAn73 RNA-dependent RNA polymerase gene	+	HNRNPDL
NC_043694.1	NC_043694.1	2706	encode_HNRNPDL_1	5	2711	GCF_006298125.1	Peribunyaviridae	V	Tacaiuma orthobunyavirus strain BeAn73 RNA-dependent RNA polymerase gene	+	HNRNPDL
NC_043694.1	NC_043694.1	3000	encode_HNRNPDL_1	5	3005	GCF_006298125.1	Peribunyaviridae	V	Tacaiuma orthobunyavirus strain BeAn73 RNA-dependent RNA polymerase gene	+	HNRNPDL
NC_043694.1	NC_043694.1	3240	encode_HNRNPDL_1	5	3245	GCF_006298125.1	Peribunyaviridae	V	Tacaiuma orthobunyavirus strain BeAn73 RNA-dependent RNA polymerase gene	+	HNRNPDL
NC_043694.1	NC_043694.1	3423	encode_HNRNPDL_1	5	3428	GCF_006298125.1	Peribunyaviridae	V	Tacaiuma orthobunyavirus strain BeAn73 RNA-dependent RNA polymerase gene	+	HNRNPDL
NC_043694.1	NC_043694.1	3763	encode_HNRNPDL_1	5	3768	GCF_006298125.1	Peribunyaviridae	V	Tacaiuma orthobunyavirus strain BeAn73 RNA-dependent RNA polymerase gene	+	HNRNPDL
NC_043694.1	NC_043694.1	3888	encode_HNRNPDL_1	5	3893	GCF_006298125.1	Peribunyaviridae	V	Tacaiuma orthobunyavirus strain BeAn73 RNA-dependent RNA polymerase gene	+	HNRNPDL
NC_043694.1	NC_043694.1	4224	encode_HNRNPDL_1	5	4229	GCF_006298125.1	Peribunyaviridae	V	Tacaiuma orthobunyavirus strain BeAn73 RNA-dependent RNA polymerase gene	+	HNRNPDL
NC_043694.1	NC_043694.1	4322	encode_HNRNPDL_1	5	4327	GCF_006298125.1	Peribunyaviridae	V	Tacaiuma orthobunyavirus strain BeAn73 RNA-dependent RNA polymerase gene	+	HNRNPDL
NC_043694.1	NC_043694.1	139	encode_HNRNPDL_1	5	144	GCF_006298125.1	Peribunyaviridae	V	Tacaiuma orthobunyavirus strain BeAn73 RNA-dependent RNA polymerase gene	-	HNRNPDL
NC_043694.1	NC_043694.1	440	encode_HNRNPDL_1	5	445	GCF_006298125.1	Peribunyaviridae	V	Tacaiuma orthobunyavirus strain BeAn73 RNA-dependent RNA polymerase gene	-	HNRNPDL
NC_043694.1	NC_043694.1	595	encode_HNRNPDL_1	5	600	GCF_006298125.1	Peribunyaviridae	V	Tacaiuma orthobunyavirus strain BeAn73 RNA-dependent RNA polymerase gene	-	HNRNPDL
NC_043694.1	NC_043694.1	637	encode_HNRNPDL_1	5	642	GCF_006298125.1	Peribunyaviridae	V	Tacaiuma orthobunyavirus strain BeAn73 RNA-dependent RNA polymerase gene	-	HNRNPDL
NC_043694.1	NC_043694.1	758	encode_HNRNPDL_1	5	763	GCF_006298125.1	Peribunyaviridae	V	Tacaiuma orthobunyavirus strain BeAn73 RNA-dependent RNA polymerase gene	-	HNRNPDL
NC_043694.1	NC_043694.1	1119	encode_HNRNPDL_1	5	1124	GCF_006298125.1	Peribunyaviridae	V	Tacaiuma orthobunyavirus strain BeAn73 RNA-dependent RNA polymerase gene	-	HNRNPDL
NC_043694.1	NC_043694.1	1358	encode_HNRNPDL_1	5	1363	GCF_006298125.1	Peribunyaviridae	V	Tacaiuma orthobunyavirus strain BeAn73 RNA-dependent RNA polymerase gene	-	HNRNPDL
NC_043694.1	NC_043694.1	1751	encode_HNRNPDL_1	5	1756	GCF_006298125.1	Peribunyaviridae	V	Tacaiuma orthobunyavirus strain BeAn73 RNA-dependent RNA polymerase gene	-	HNRNPDL
NC_043694.1	NC_043694.1	2017	encode_HNRNPDL_1	5	2022	GCF_006298125.1	Peribunyaviridae	V	Tacaiuma orthobunyavirus strain BeAn73 RNA-dependent RNA polymerase gene	-	HNRNPDL
NC_043694.1	NC_043694.1	2287	encode_HNRNPDL_1	5	2292	GCF_006298125.1	Peribunyaviridae	V	Tacaiuma orthobunyavirus strain BeAn73 RNA-dependent RNA polymerase gene	-	HNRNPDL
NC_043694.1	NC_043694.1	2483	encode_HNRNPDL_1	5	2488	GCF_006298125.1	Peribunyaviridae	V	Tacaiuma orthobunyavirus strain BeAn73 RNA-dependent RNA polymerase gene	-	HNRNPDL
NC_043694.1	NC_043694.1	2614	encode_HNRNPDL_1	5	2619	GCF_006298125.1	Peribunyaviridae	V	Tacaiuma orthobunyavirus strain BeAn73 RNA-dependent RNA polymerase gene	-	HNRNPDL
NC_043694.1	NC_043694.1	2630	encode_HNRNPDL_1	5	2635	GCF_006298125.1	Peribunyaviridae	V	Tacaiuma orthobunyavirus strain BeAn73 RNA-dependent RNA polymerase gene	-	HNRNPDL
NC_043694.1	NC_043694.1	2959	encode_HNRNPDL_1	5	2964	GCF_006298125.1	Peribunyaviridae	V	Tacaiuma orthobunyavirus strain BeAn73 RNA-dependent RNA polymerase gene	-	HNRNPDL
NC_043694.1	NC_043694.1	3173	encode_HNRNPDL_1	5	3178	GCF_006298125.1	Peribunyaviridae	V	Tacaiuma orthobunyavirus strain BeAn73 RNA-dependent RNA polymerase gene	-	HNRNPDL
NC_043694.1	NC_043694.1	3198	encode_HNRNPDL_1	5	3203	GCF_006298125.1	Peribunyaviridae	V	Tacaiuma orthobunyavirus strain BeAn73 RNA-dependent RNA polymerase gene	-	HNRNPDL
NC_043694.1	NC_043694.1	3213	encode_HNRNPDL_1	5	3218	GCF_006298125.1	Peribunyaviridae	V	Tacaiuma orthobunyavirus strain BeAn73 RNA-dependent RNA polymerase gene	-	HNRNPDL
NC_043694.1	NC_043694.1	3267	encode_HNRNPDL_1	5	3272	GCF_006298125.1	Peribunyaviridae	V	Tacaiuma orthobunyavirus strain BeAn73 RNA-dependent RNA polymerase gene	-	HNRNPDL
NC_043694.1	NC_043694.1	3270	encode_HNRNPDL_1	5	3275	GCF_006298125.1	Peribunyaviridae	V	Tacaiuma orthobunyavirus strain BeAn73 RNA-dependent RNA polymerase gene	-	HNRNPDL
NC_043694.1	NC_043694.1	3354	encode_HNRNPDL_1	5	3359	GCF_006298125.1	Peribunyaviridae	V	Tacaiuma orthobunyavirus strain BeAn73 RNA-dependent RNA polymerase gene	-	HNRNPDL
NC_043694.1	NC_043694.1	3357	encode_HNRNPDL_1	5	3362	GCF_006298125.1	Peribunyaviridae	V	Tacaiuma orthobunyavirus strain BeAn73 RNA-dependent RNA polymerase gene	-	HNRNPDL
NC_043694.1	NC_043694.1	3929	encode_HNRNPDL_1	5	3934	GCF_006298125.1	Peribunyaviridae	V	Tacaiuma orthobunyavirus strain BeAn73 RNA-dependent RNA polymerase gene	-	HNRNPDL
NC_043694.1	NC_043694.1	3932	encode_HNRNPDL_1	5	3937	GCF_006298125.1	Peribunyaviridae	V	Tacaiuma orthobunyavirus strain BeAn73 RNA-dependent RNA polymerase gene	-	HNRNPDL
NC_043694.1	NC_043694.1	3957	encode_HNRNPDL_1	5	3962	GCF_006298125.1	Peribunyaviridae	V	Tacaiuma orthobunyavirus strain BeAn73 RNA-dependent RNA polymerase gene	-	HNRNPDL
NC_043694.1	NC_043694.1	3984	encode_HNRNPDL_1	5	3989	GCF_006298125.1	Peribunyaviridae	V	Tacaiuma orthobunyavirus strain BeAn73 RNA-dependent RNA polymerase gene	-	HNRNPDL
NC_043694.1	NC_043694.1	4056	encode_HNRNPDL_1	5	4061	GCF_006298125.1	Peribunyaviridae	V	Tacaiuma orthobunyavirus strain BeAn73 RNA-dependent RNA polymerase gene	-	HNRNPDL
NC_043693.1	NC_043693.1	140	encode_HNRNPDL_1	5	145	GCF_006298125.1	Peribunyaviridae	V	Tacaiuma orthobunyavirus strain BeAn73 RNA-dependent RNA polymerase gene	+	HNRNPDL
NC_043693.1	NC_043693.1	198	encode_HNRNPDL_1	5	203	GCF_006298125.1	Peribunyaviridae	V	Tacaiuma orthobunyavirus strain BeAn73 RNA-dependent RNA polymerase gene	+	HNRNPDL
NC_043693.1	NC_043693.1	444	encode_HNRNPDL_1	5	449	GCF_006298125.1	Peribunyaviridae	V	Tacaiuma orthobunyavirus strain BeAn73 RNA-dependent RNA polymerase gene	+	HNRNPDL
NC_043693.1	NC_043693.1	749	encode_HNRNPDL_1	5	754	GCF_006298125.1	Peribunyaviridae	V	Tacaiuma orthobunyavirus strain BeAn73 RNA-dependent RNA polymerase gene	+	HNRNPDL
NC_043693.1	NC_043693.1	809	encode_HNRNPDL_1	5	814	GCF_006298125.1	Peribunyaviridae	V	Tacaiuma orthobunyavirus strain BeAn73 RNA-dependent RNA polymerase gene	+	HNRNPDL
NC_043693.1	NC_043693.1	838	encode_HNRNPDL_1	5	843	GCF_006298125.1	Peribunyaviridae	V	Tacaiuma orthobunyavirus strain BeAn73 RNA-dependent RNA polymerase gene	+	HNRNPDL
NC_043693.1	NC_043693.1	392	encode_HNRNPDL_1	5	397	GCF_006298125.1	Peribunyaviridae	V	Tacaiuma orthobunyavirus strain BeAn73 RNA-dependent RNA polymerase gene	-	HNRNPDL
NC_043693.1	NC_043693.1	510	encode_HNRNPDL_1	5	515	GCF_006298125.1	Peribunyaviridae	V	Tacaiuma orthobunyavirus strain BeAn73 RNA-dependent RNA polymerase gene	-	HNRNPDL
NC_043693.1	NC_043693.1	770	encode_HNRNPDL_1	5	775	GCF_006298125.1	Peribunyaviridae	V	Tacaiuma orthobunyavirus strain BeAn73 RNA-dependent RNA polymerase gene	-	HNRNPDL
NC_019843.3	NC_019843.3	69	encode_HNRNPDL_1	5	74	GCF_000901155.1	Coronaviridae	IV	Middle East respiratory syndrome-related coronavirus isolate HCoV-EMC/2012	+	HNRNPDL
NC_019843.3	NC_019843.3	127	encode_HNRNPDL_1	5	132	GCF_000901155.1	Coronaviridae	IV	Middle East respiratory syndrome-related coronavirus isolate HCoV-EMC/2012	+	HNRNPDL
NC_019843.3	NC_019843.3	175	encode_HNRNPDL_1	5	180	GCF_000901155.1	Coronaviridae	IV	Middle East respiratory syndrome-related coronavirus isolate HCoV-EMC/2012	+	HNRNPDL
NC_019843.3	NC_019843.3	181	encode_HNRNPDL_1	5	186	GCF_000901155.1	Coronaviridae	IV	Middle East respiratory syndrome-related coronavirus isolate HCoV-EMC/2012	+	HNRNPDL
NC_019843.3	NC_019843.3	1087	encode_HNRNPDL_1	5	1092	GCF_000901155.1	Coronaviridae	IV	Middle East respiratory syndrome-related coronavirus isolate HCoV-EMC/2012	+	HNRNPDL
NC_019843.3	NC_019843.3	1465	encode_HNRNPDL_1	5	1470	GCF_000901155.1	Coronaviridae	IV	Middle East respiratory syndrome-related coronavirus isolate HCoV-EMC/2012	+	HNRNPDL
NC_019843.3	NC_019843.3	2404	encode_HNRNPDL_1	5	2409	GCF_000901155.1	Coronaviridae	IV	Middle East respiratory syndrome-related coronavirus isolate HCoV-EMC/2012	+	HNRNPDL
NC_019843.3	NC_019843.3	2490	encode_HNRNPDL_1	5	2495	GCF_000901155.1	Coronaviridae	IV	Middle East respiratory syndrome-related coronavirus isolate HCoV-EMC/2012	+	HNRNPDL
NC_019843.3	NC_019843.3	2686	encode_HNRNPDL_1	5	2691	GCF_000901155.1	Coronaviridae	IV	Middle East respiratory syndrome-related coronavirus isolate HCoV-EMC/2012	+	HNRNPDL
NC_019843.3	NC_019843.3	3040	encode_HNRNPDL_1	5	3045	GCF_000901155.1	Coronaviridae	IV	Middle East respiratory syndrome-related coronavirus isolate HCoV-EMC/2012	+	HNRNPDL
NC_019843.3	NC_019843.3	4063	encode_HNRNPDL_1	5	4068	GCF_000901155.1	Coronaviridae	IV	Middle East respiratory syndrome-related coronavirus isolate HCoV-EMC/2012	+	HNRNPDL
NC_019843.3	NC_019843.3	4324	encode_HNRNPDL_1	5	4329	GCF_000901155.1	Coronaviridae	IV	Middle East respiratory syndrome-related coronavirus isolate HCoV-EMC/2012	+	HNRNPDL
NC_019843.3	NC_019843.3	4441	encode_HNRNPDL_1	5	4446	GCF_000901155.1	Coronaviridae	IV	Middle East respiratory syndrome-related coronavirus isolate HCoV-EMC/2012	+	HNRNPDL
NC_019843.3	NC_019843.3	4584	encode_HNRNPDL_1	5	4589	GCF_000901155.1	Coronaviridae	IV	Middle East respiratory syndrome-related coronavirus isolate HCoV-EMC/2012	+	HNRNPDL
NC_019843.3	NC_019843.3	4758	encode_HNRNPDL_1	5	4763	GCF_000901155.1	Coronaviridae	IV	Middle East respiratory syndrome-related coronavirus isolate HCoV-EMC/2012	+	HNRNPDL
NC_019843.3	NC_019843.3	4779	encode_HNRNPDL_1	5	4784	GCF_000901155.1	Coronaviridae	IV	Middle East respiratory syndrome-related coronavirus isolate HCoV-EMC/2012	+	HNRNPDL
NC_019843.3	NC_019843.3	4783	encode_HNRNPDL_1	5	4788	GCF_000901155.1	Coronaviridae	IV	Middle East respiratory syndrome-related coronavirus isolate HCoV-EMC/2012	+	HNRNPDL
NC_019843.3	NC_019843.3	5044	encode_HNRNPDL_1	5	5049	GCF_000901155.1	Coronaviridae	IV	Middle East respiratory syndrome-related coronavirus isolate HCoV-EMC/2012	+	HNRNPDL
NC_019843.3	NC_019843.3	5047	encode_HNRNPDL_1	5	5052	GCF_000901155.1	Coronaviridae	IV	Middle East respiratory syndrome-related coronavirus isolate HCoV-EMC/2012	+	HNRNPDL
NC_019843.3	NC_019843.3	5098	encode_HNRNPDL_1	5	5103	GCF_000901155.1	Coronaviridae	IV	Middle East respiratory syndrome-related coronavirus isolate HCoV-EMC/2012	+	HNRNPDL
NC_019843.3	NC_019843.3	5710	encode_HNRNPDL_1	5	5715	GCF_000901155.1	Coronaviridae	IV	Middle East respiratory syndrome-related coronavirus isolate HCoV-EMC/2012	+	HNRNPDL
NC_019843.3	NC_019843.3	5764	encode_HNRNPDL_1	5	5769	GCF_000901155.1	Coronaviridae	IV	Middle East respiratory syndrome-related coronavirus isolate HCoV-EMC/2012	+	HNRNPDL
NC_019843.3	NC_019843.3	5833	encode_HNRNPDL_1	5	5838	GCF_000901155.1	Coronaviridae	IV	Middle East respiratory syndrome-related coronavirus isolate HCoV-EMC/2012	+	HNRNPDL
NC_019843.3	NC_019843.3	5893	encode_HNRNPDL_1	5	5898	GCF_000901155.1	Coronaviridae	IV	Middle East respiratory syndrome-related coronavirus isolate HCoV-EMC/2012	+	HNRNPDL
NC_019843.3	NC_019843.3	6082	encode_HNRNPDL_1	5	6087	GCF_000901155.1	Coronaviridae	IV	Middle East respiratory syndrome-related coronavirus isolate HCoV-EMC/2012	+	HNRNPDL
NC_019843.3	NC_019843.3	6145	encode_HNRNPDL_1	5	6150	GCF_000901155.1	Coronaviridae	IV	Middle East respiratory syndrome-related coronavirus isolate HCoV-EMC/2012	+	HNRNPDL
NC_019843.3	NC_019843.3	6246	encode_HNRNPDL_1	5	6251	GCF_000901155.1	Coronaviridae	IV	Middle East respiratory syndrome-related coronavirus isolate HCoV-EMC/2012	+	HNRNPDL
NC_019843.3	NC_019843.3	7042	encode_HNRNPDL_1	5	7047	GCF_000901155.1	Coronaviridae	IV	Middle East respiratory syndrome-related coronavirus isolate HCoV-EMC/2012	+	HNRNPDL
NC_019843.3	NC_019843.3	7336	encode_HNRNPDL_1	5	7341	GCF_000901155.1	Coronaviridae	IV	Middle East respiratory syndrome-related coronavirus isolate HCoV-EMC/2012	+	HNRNPDL
NC_019843.3	NC_019843.3	7528	encode_HNRNPDL_1	5	7533	GCF_000901155.1	Coronaviridae	IV	Middle East respiratory syndrome-related coronavirus isolate HCoV-EMC/2012	+	HNRNPDL
NC_019843.3	NC_019843.3	7693	encode_HNRNPDL_1	5	7698	GCF_000901155.1	Coronaviridae	IV	Middle East respiratory syndrome-related coronavirus isolate HCoV-EMC/2012	+	HNRNPDL
NC_019843.3	NC_019843.3	7894	encode_HNRNPDL_1	5	7899	GCF_000901155.1	Coronaviridae	IV	Middle East respiratory syndrome-related coronavirus isolate HCoV-EMC/2012	+	HNRNPDL
NC_019843.3	NC_019843.3	7981	encode_HNRNPDL_1	5	7986	GCF_000901155.1	Coronaviridae	IV	Middle East respiratory syndrome-related coronavirus isolate HCoV-EMC/2012	+	HNRNPDL
NC_019843.3	NC_019843.3	8212	encode_HNRNPDL_1	5	8217	GCF_000901155.1	Coronaviridae	IV	Middle East respiratory syndrome-related coronavirus isolate HCoV-EMC/2012	+	HNRNPDL
NC_019843.3	NC_019843.3	8314	encode_HNRNPDL_1	5	8319	GCF_000901155.1	Coronaviridae	IV	Middle East respiratory syndrome-related coronavirus isolate HCoV-EMC/2012	+	HNRNPDL
NC_019843.3	NC_019843.3	8407	encode_HNRNPDL_1	5	8412	GCF_000901155.1	Coronaviridae	IV	Middle East respiratory syndrome-related coronavirus isolate HCoV-EMC/2012	+	HNRNPDL
NC_019843.3	NC_019843.3	8452	encode_HNRNPDL_1	5	8457	GCF_000901155.1	Coronaviridae	IV	Middle East respiratory syndrome-related coronavirus isolate HCoV-EMC/2012	+	HNRNPDL
NC_019843.3	NC_019843.3	8685	encode_HNRNPDL_1	5	8690	GCF_000901155.1	Coronaviridae	IV	Middle East respiratory syndrome-related coronavirus isolate HCoV-EMC/2012	+	HNRNPDL
NC_019843.3	NC_019843.3	8710	encode_HNRNPDL_1	5	8715	GCF_000901155.1	Coronaviridae	IV	Middle East respiratory syndrome-related coronavirus isolate HCoV-EMC/2012	+	HNRNPDL
NC_019843.3	NC_019843.3	8799	encode_HNRNPDL_1	5	8804	GCF_000901155.1	Coronaviridae	IV	Middle East respiratory syndrome-related coronavirus isolate HCoV-EMC/2012	+	HNRNPDL
NC_019843.3	NC_019843.3	8868	encode_HNRNPDL_1	5	8873	GCF_000901155.1	Coronaviridae	IV	Middle East respiratory syndrome-related coronavirus isolate HCoV-EMC/2012	+	HNRNPDL
NC_019843.3	NC_019843.3	8896	encode_HNRNPDL_1	5	8901	GCF_000901155.1	Coronaviridae	IV	Middle East respiratory syndrome-related coronavirus isolate HCoV-EMC/2012	+	HNRNPDL
NC_019843.3	NC_019843.3	9115	encode_HNRNPDL_1	5	9120	GCF_000901155.1	Coronaviridae	IV	Middle East respiratory syndrome-related coronavirus isolate HCoV-EMC/2012	+	HNRNPDL
NC_019843.3	NC_019843.3	9265	encode_HNRNPDL_1	5	9270	GCF_000901155.1	Coronaviridae	IV	Middle East respiratory syndrome-related coronavirus isolate HCoV-EMC/2012	+	HNRNPDL
NC_019843.3	NC_019843.3	9421	encode_HNRNPDL_1	5	9426	GCF_000901155.1	Coronaviridae	IV	Middle East respiratory syndrome-related coronavirus isolate HCoV-EMC/2012	+	HNRNPDL
NC_019843.3	NC_019843.3	9465	encode_HNRNPDL_1	5	9470	GCF_000901155.1	Coronaviridae	IV	Middle East respiratory syndrome-related coronavirus isolate HCoV-EMC/2012	+	HNRNPDL
NC_019843.3	NC_019843.3	9490	encode_HNRNPDL_1	5	9495	GCF_000901155.1	Coronaviridae	IV	Middle East respiratory syndrome-related coronavirus isolate HCoV-EMC/2012	+	HNRNPDL
NC_019843.3	NC_019843.3	9748	encode_HNRNPDL_1	5	9753	GCF_000901155.1	Coronaviridae	IV	Middle East respiratory syndrome-related coronavirus isolate HCoV-EMC/2012	+	HNRNPDL
NC_019843.3	NC_019843.3	9775	encode_HNRNPDL_1	5	9780	GCF_000901155.1	Coronaviridae	IV	Middle East respiratory syndrome-related coronavirus isolate HCoV-EMC/2012	+	HNRNPDL
NC_019843.3	NC_019843.3	10174	encode_HNRNPDL_1	5	10179	GCF_000901155.1	Coronaviridae	IV	Middle East respiratory syndrome-related coronavirus isolate HCoV-EMC/2012	+	HNRNPDL
NC_019843.3	NC_019843.3	10906	encode_HNRNPDL_1	5	10911	GCF_000901155.1	Coronaviridae	IV	Middle East respiratory syndrome-related coronavirus isolate HCoV-EMC/2012	+	HNRNPDL
NC_019843.3	NC_019843.3	11023	encode_HNRNPDL_1	5	11028	GCF_000901155.1	Coronaviridae	IV	Middle East respiratory syndrome-related coronavirus isolate HCoV-EMC/2012	+	HNRNPDL
NC_019843.3	NC_019843.3	11766	encode_HNRNPDL_1	5	11771	GCF_000901155.1	Coronaviridae	IV	Middle East respiratory syndrome-related coronavirus isolate HCoV-EMC/2012	+	HNRNPDL
NC_019843.3	NC_019843.3	11830	encode_HNRNPDL_1	5	11835	GCF_000901155.1	Coronaviridae	IV	Middle East respiratory syndrome-related coronavirus isolate HCoV-EMC/2012	+	HNRNPDL
NC_019843.3	NC_019843.3	11884	encode_HNRNPDL_1	5	11889	GCF_000901155.1	Coronaviridae	IV	Middle East respiratory syndrome-related coronavirus isolate HCoV-EMC/2012	+	HNRNPDL
NC_019843.3	NC_019843.3	11911	encode_HNRNPDL_1	5	11916	GCF_000901155.1	Coronaviridae	IV	Middle East respiratory syndrome-related coronavirus isolate HCoV-EMC/2012	+	HNRNPDL
NC_019843.3	NC_019843.3	12190	encode_HNRNPDL_1	5	12195	GCF_000901155.1	Coronaviridae	IV	Middle East respiratory syndrome-related coronavirus isolate HCoV-EMC/2012	+	HNRNPDL
NC_019843.3	NC_019843.3	12456	encode_HNRNPDL_1	5	12461	GCF_000901155.1	Coronaviridae	IV	Middle East respiratory syndrome-related coronavirus isolate HCoV-EMC/2012	+	HNRNPDL
NC_019843.3	NC_019843.3	12727	encode_HNRNPDL_1	5	12732	GCF_000901155.1	Coronaviridae	IV	Middle East respiratory syndrome-related coronavirus isolate HCoV-EMC/2012	+	HNRNPDL
NC_019843.3	NC_019843.3	13015	encode_HNRNPDL_1	5	13020	GCF_000901155.1	Coronaviridae	IV	Middle East respiratory syndrome-related coronavirus isolate HCoV-EMC/2012	+	HNRNPDL
NC_019843.3	NC_019843.3	13258	encode_HNRNPDL_1	5	13263	GCF_000901155.1	Coronaviridae	IV	Middle East respiratory syndrome-related coronavirus isolate HCoV-EMC/2012	+	HNRNPDL
NC_019843.3	NC_019843.3	13451	encode_HNRNPDL_1	5	13456	GCF_000901155.1	Coronaviridae	IV	Middle East respiratory syndrome-related coronavirus isolate HCoV-EMC/2012	+	HNRNPDL
NC_019843.3	NC_019843.3	13566	encode_HNRNPDL_1	5	13571	GCF_000901155.1	Coronaviridae	IV	Middle East respiratory syndrome-related coronavirus isolate HCoV-EMC/2012	+	HNRNPDL
NC_019843.3	NC_019843.3	13980	encode_HNRNPDL_1	5	13985	GCF_000901155.1	Coronaviridae	IV	Middle East respiratory syndrome-related coronavirus isolate HCoV-EMC/2012	+	HNRNPDL
NC_019843.3	NC_019843.3	14193	encode_HNRNPDL_1	5	14198	GCF_000901155.1	Coronaviridae	IV	Middle East respiratory syndrome-related coronavirus isolate HCoV-EMC/2012	+	HNRNPDL
NC_019843.3	NC_019843.3	14271	encode_HNRNPDL_1	5	14276	GCF_000901155.1	Coronaviridae	IV	Middle East respiratory syndrome-related coronavirus isolate HCoV-EMC/2012	+	HNRNPDL
NC_019843.3	NC_019843.3	14307	encode_HNRNPDL_1	5	14312	GCF_000901155.1	Coronaviridae	IV	Middle East respiratory syndrome-related coronavirus isolate HCoV-EMC/2012	+	HNRNPDL
NC_019843.3	NC_019843.3	14343	encode_HNRNPDL_1	5	14348	GCF_000901155.1	Coronaviridae	IV	Middle East respiratory syndrome-related coronavirus isolate HCoV-EMC/2012	+	HNRNPDL
NC_019843.3	NC_019843.3	14769	encode_HNRNPDL_1	5	14774	GCF_000901155.1	Coronaviridae	IV	Middle East respiratory syndrome-related coronavirus isolate HCoV-EMC/2012	+	HNRNPDL
NC_019843.3	NC_019843.3	14895	encode_HNRNPDL_1	5	14900	GCF_000901155.1	Coronaviridae	IV	Middle East respiratory syndrome-related coronavirus isolate HCoV-EMC/2012	+	HNRNPDL
NC_019843.3	NC_019843.3	14898	encode_HNRNPDL_1	5	14903	GCF_000901155.1	Coronaviridae	IV	Middle East respiratory syndrome-related coronavirus isolate HCoV-EMC/2012	+	HNRNPDL
NC_019843.3	NC_019843.3	14928	encode_HNRNPDL_1	5	14933	GCF_000901155.1	Coronaviridae	IV	Middle East respiratory syndrome-related coronavirus isolate HCoV-EMC/2012	+	HNRNPDL
NC_019843.3	NC_019843.3	15291	encode_HNRNPDL_1	5	15296	GCF_000901155.1	Coronaviridae	IV	Middle East respiratory syndrome-related coronavirus isolate HCoV-EMC/2012	+	HNRNPDL
NC_019843.3	NC_019843.3	15639	encode_HNRNPDL_1	5	15644	GCF_000901155.1	Coronaviridae	IV	Middle East respiratory syndrome-related coronavirus isolate HCoV-EMC/2012	+	HNRNPDL
NC_019843.3	NC_019843.3	15657	encode_HNRNPDL_1	5	15662	GCF_000901155.1	Coronaviridae	IV	Middle East respiratory syndrome-related coronavirus isolate HCoV-EMC/2012	+	HNRNPDL
NC_019843.3	NC_019843.3	15708	encode_HNRNPDL_1	5	15713	GCF_000901155.1	Coronaviridae	IV	Middle East respiratory syndrome-related coronavirus isolate HCoV-EMC/2012	+	HNRNPDL
NC_019843.3	NC_019843.3	15801	encode_HNRNPDL_1	5	15806	GCF_000901155.1	Coronaviridae	IV	Middle East respiratory syndrome-related coronavirus isolate HCoV-EMC/2012	+	HNRNPDL
NC_019843.3	NC_019843.3	16140	encode_HNRNPDL_1	5	16145	GCF_000901155.1	Coronaviridae	IV	Middle East respiratory syndrome-related coronavirus isolate HCoV-EMC/2012	+	HNRNPDL
NC_019843.3	NC_019843.3	16287	encode_HNRNPDL_1	5	16292	GCF_000901155.1	Coronaviridae	IV	Middle East respiratory syndrome-related coronavirus isolate HCoV-EMC/2012	+	HNRNPDL
NC_019843.3	NC_019843.3	16524	encode_HNRNPDL_1	5	16529	GCF_000901155.1	Coronaviridae	IV	Middle East respiratory syndrome-related coronavirus isolate HCoV-EMC/2012	+	HNRNPDL
NC_019843.3	NC_019843.3	16740	encode_HNRNPDL_1	5	16745	GCF_000901155.1	Coronaviridae	IV	Middle East respiratory syndrome-related coronavirus isolate HCoV-EMC/2012	+	HNRNPDL
NC_019843.3	NC_019843.3	17031	encode_HNRNPDL_1	5	17036	GCF_000901155.1	Coronaviridae	IV	Middle East respiratory syndrome-related coronavirus isolate HCoV-EMC/2012	+	HNRNPDL
NC_019843.3	NC_019843.3	17172	encode_HNRNPDL_1	5	17177	GCF_000901155.1	Coronaviridae	IV	Middle East respiratory syndrome-related coronavirus isolate HCoV-EMC/2012	+	HNRNPDL
NC_019843.3	NC_019843.3	17190	encode_HNRNPDL_1	5	17195	GCF_000901155.1	Coronaviridae	IV	Middle East respiratory syndrome-related coronavirus isolate HCoV-EMC/2012	+	HNRNPDL
NC_019843.3	NC_019843.3	17346	encode_HNRNPDL_1	5	17351	GCF_000901155.1	Coronaviridae	IV	Middle East respiratory syndrome-related coronavirus isolate HCoV-EMC/2012	+	HNRNPDL
NC_019843.3	NC_019843.3	17580	encode_HNRNPDL_1	5	17585	GCF_000901155.1	Coronaviridae	IV	Middle East respiratory syndrome-related coronavirus isolate HCoV-EMC/2012	+	HNRNPDL
NC_019843.3	NC_019843.3	17583	encode_HNRNPDL_1	5	17588	GCF_000901155.1	Coronaviridae	IV	Middle East respiratory syndrome-related coronavirus isolate HCoV-EMC/2012	+	HNRNPDL
NC_019843.3	NC_019843.3	17670	encode_HNRNPDL_1	5	17675	GCF_000901155.1	Coronaviridae	IV	Middle East respiratory syndrome-related coronavirus isolate HCoV-EMC/2012	+	HNRNPDL
NC_019843.3	NC_019843.3	17985	encode_HNRNPDL_1	5	17990	GCF_000901155.1	Coronaviridae	IV	Middle East respiratory syndrome-related coronavirus isolate HCoV-EMC/2012	+	HNRNPDL
NC_019843.3	NC_019843.3	18129	encode_HNRNPDL_1	5	18134	GCF_000901155.1	Coronaviridae	IV	Middle East respiratory syndrome-related coronavirus isolate HCoV-EMC/2012	+	HNRNPDL
NC_019843.3	NC_019843.3	19167	encode_HNRNPDL_1	5	19172	GCF_000901155.1	Coronaviridae	IV	Middle East respiratory syndrome-related coronavirus isolate HCoV-EMC/2012	+	HNRNPDL
NC_019843.3	NC_019843.3	19422	encode_HNRNPDL_1	5	19427	GCF_000901155.1	Coronaviridae	IV	Middle East respiratory syndrome-related coronavirus isolate HCoV-EMC/2012	+	HNRNPDL
NC_019843.3	NC_019843.3	19725	encode_HNRNPDL_1	5	19730	GCF_000901155.1	Coronaviridae	IV	Middle East respiratory syndrome-related coronavirus isolate HCoV-EMC/2012	+	HNRNPDL
NC_019843.3	NC_019843.3	19899	encode_HNRNPDL_1	5	19904	GCF_000901155.1	Coronaviridae	IV	Middle East respiratory syndrome-related coronavirus isolate HCoV-EMC/2012	+	HNRNPDL
NC_019843.3	NC_019843.3	19935	encode_HNRNPDL_1	5	19940	GCF_000901155.1	Coronaviridae	IV	Middle East respiratory syndrome-related coronavirus isolate HCoV-EMC/2012	+	HNRNPDL
NC_019843.3	NC_019843.3	20685	encode_HNRNPDL_1	5	20690	GCF_000901155.1	Coronaviridae	IV	Middle East respiratory syndrome-related coronavirus isolate HCoV-EMC/2012	+	HNRNPDL
NC_019843.3	NC_019843.3	20736	encode_HNRNPDL_1	5	20741	GCF_000901155.1	Coronaviridae	IV	Middle East respiratory syndrome-related coronavirus isolate HCoV-EMC/2012	+	HNRNPDL
NC_019843.3	NC_019843.3	20762	encode_HNRNPDL_1	5	20767	GCF_000901155.1	Coronaviridae	IV	Middle East respiratory syndrome-related coronavirus isolate HCoV-EMC/2012	+	HNRNPDL
NC_019843.3	NC_019843.3	20900	encode_HNRNPDL_1	5	20905	GCF_000901155.1	Coronaviridae	IV	Middle East respiratory syndrome-related coronavirus isolate HCoV-EMC/2012	+	HNRNPDL
NC_019843.3	NC_019843.3	21072	encode_HNRNPDL_1	5	21077	GCF_000901155.1	Coronaviridae	IV	Middle East respiratory syndrome-related coronavirus isolate HCoV-EMC/2012	+	HNRNPDL
NC_019843.3	NC_019843.3	21075	encode_HNRNPDL_1	5	21080	GCF_000901155.1	Coronaviridae	IV	Middle East respiratory syndrome-related coronavirus isolate HCoV-EMC/2012	+	HNRNPDL
NC_019843.3	NC_019843.3	21228	encode_HNRNPDL_1	5	21233	GCF_000901155.1	Coronaviridae	IV	Middle East respiratory syndrome-related coronavirus isolate HCoV-EMC/2012	+	HNRNPDL
NC_019843.3	NC_019843.3	21413	encode_HNRNPDL_1	5	21418	GCF_000901155.1	Coronaviridae	IV	Middle East respiratory syndrome-related coronavirus isolate HCoV-EMC/2012	+	HNRNPDL
NC_019843.3	NC_019843.3	21916	encode_HNRNPDL_1	5	21921	GCF_000901155.1	Coronaviridae	IV	Middle East respiratory syndrome-related coronavirus isolate HCoV-EMC/2012	+	HNRNPDL
NC_019843.3	NC_019843.3	22150	encode_HNRNPDL_1	5	22155	GCF_000901155.1	Coronaviridae	IV	Middle East respiratory syndrome-related coronavirus isolate HCoV-EMC/2012	+	HNRNPDL
NC_019843.3	NC_019843.3	22645	encode_HNRNPDL_1	5	22650	GCF_000901155.1	Coronaviridae	IV	Middle East respiratory syndrome-related coronavirus isolate HCoV-EMC/2012	+	HNRNPDL
NC_019843.3	NC_019843.3	22855	encode_HNRNPDL_1	5	22860	GCF_000901155.1	Coronaviridae	IV	Middle East respiratory syndrome-related coronavirus isolate HCoV-EMC/2012	+	HNRNPDL
NC_019843.3	NC_019843.3	23608	encode_HNRNPDL_1	5	23613	GCF_000901155.1	Coronaviridae	IV	Middle East respiratory syndrome-related coronavirus isolate HCoV-EMC/2012	+	HNRNPDL
NC_019843.3	NC_019843.3	23773	encode_HNRNPDL_1	5	23778	GCF_000901155.1	Coronaviridae	IV	Middle East respiratory syndrome-related coronavirus isolate HCoV-EMC/2012	+	HNRNPDL
NC_019843.3	NC_019843.3	23788	encode_HNRNPDL_1	5	23793	GCF_000901155.1	Coronaviridae	IV	Middle East respiratory syndrome-related coronavirus isolate HCoV-EMC/2012	+	HNRNPDL
NC_019843.3	NC_019843.3	23806	encode_HNRNPDL_1	5	23811	GCF_000901155.1	Coronaviridae	IV	Middle East respiratory syndrome-related coronavirus isolate HCoV-EMC/2012	+	HNRNPDL
NC_019843.3	NC_019843.3	23995	encode_HNRNPDL_1	5	24000	GCF_000901155.1	Coronaviridae	IV	Middle East respiratory syndrome-related coronavirus isolate HCoV-EMC/2012	+	HNRNPDL
NC_019843.3	NC_019843.3	24061	encode_HNRNPDL_1	5	24066	GCF_000901155.1	Coronaviridae	IV	Middle East respiratory syndrome-related coronavirus isolate HCoV-EMC/2012	+	HNRNPDL
NC_019843.3	NC_019843.3	24277	encode_HNRNPDL_1	5	24282	GCF_000901155.1	Coronaviridae	IV	Middle East respiratory syndrome-related coronavirus isolate HCoV-EMC/2012	+	HNRNPDL
NC_019843.3	NC_019843.3	24577	encode_HNRNPDL_1	5	24582	GCF_000901155.1	Coronaviridae	IV	Middle East respiratory syndrome-related coronavirus isolate HCoV-EMC/2012	+	HNRNPDL
NC_019843.3	NC_019843.3	24687	encode_HNRNPDL_1	5	24692	GCF_000901155.1	Coronaviridae	IV	Middle East respiratory syndrome-related coronavirus isolate HCoV-EMC/2012	+	HNRNPDL
NC_019843.3	NC_019843.3	24837	encode_HNRNPDL_1	5	24842	GCF_000901155.1	Coronaviridae	IV	Middle East respiratory syndrome-related coronavirus isolate HCoV-EMC/2012	+	HNRNPDL
NC_019843.3	NC_019843.3	24940	encode_HNRNPDL_1	5	24945	GCF_000901155.1	Coronaviridae	IV	Middle East respiratory syndrome-related coronavirus isolate HCoV-EMC/2012	+	HNRNPDL
NC_019843.3	NC_019843.3	24979	encode_HNRNPDL_1	5	24984	GCF_000901155.1	Coronaviridae	IV	Middle East respiratory syndrome-related coronavirus isolate HCoV-EMC/2012	+	HNRNPDL
NC_019843.3	NC_019843.3	25054	encode_HNRNPDL_1	5	25059	GCF_000901155.1	Coronaviridae	IV	Middle East respiratory syndrome-related coronavirus isolate HCoV-EMC/2012	+	HNRNPDL
NC_019843.3	NC_019843.3	25195	encode_HNRNPDL_1	5	25200	GCF_000901155.1	Coronaviridae	IV	Middle East respiratory syndrome-related coronavirus isolate HCoV-EMC/2012	+	HNRNPDL
NC_019843.3	NC_019843.3	25219	encode_HNRNPDL_1	5	25224	GCF_000901155.1	Coronaviridae	IV	Middle East respiratory syndrome-related coronavirus isolate HCoV-EMC/2012	+	HNRNPDL
NC_019843.3	NC_019843.3	25514	encode_HNRNPDL_1	5	25519	GCF_000901155.1	Coronaviridae	IV	Middle East respiratory syndrome-related coronavirus isolate HCoV-EMC/2012	+	HNRNPDL
NC_019843.3	NC_019843.3	25836	encode_HNRNPDL_1	5	25841	GCF_000901155.1	Coronaviridae	IV	Middle East respiratory syndrome-related coronavirus isolate HCoV-EMC/2012	+	HNRNPDL
NC_019843.3	NC_019843.3	26027	encode_HNRNPDL_1	5	26032	GCF_000901155.1	Coronaviridae	IV	Middle East respiratory syndrome-related coronavirus isolate HCoV-EMC/2012	+	HNRNPDL
NC_019843.3	NC_019843.3	26390	encode_HNRNPDL_1	5	26395	GCF_000901155.1	Coronaviridae	IV	Middle East respiratory syndrome-related coronavirus isolate HCoV-EMC/2012	+	HNRNPDL
NC_019843.3	NC_019843.3	26649	encode_HNRNPDL_1	5	26654	GCF_000901155.1	Coronaviridae	IV	Middle East respiratory syndrome-related coronavirus isolate HCoV-EMC/2012	+	HNRNPDL
NC_019843.3	NC_019843.3	26781	encode_HNRNPDL_1	5	26786	GCF_000901155.1	Coronaviridae	IV	Middle East respiratory syndrome-related coronavirus isolate HCoV-EMC/2012	+	HNRNPDL
NC_019843.3	NC_019843.3	27152	encode_HNRNPDL_1	5	27157	GCF_000901155.1	Coronaviridae	IV	Middle East respiratory syndrome-related coronavirus isolate HCoV-EMC/2012	+	HNRNPDL
NC_019843.3	NC_019843.3	27275	encode_HNRNPDL_1	5	27280	GCF_000901155.1	Coronaviridae	IV	Middle East respiratory syndrome-related coronavirus isolate HCoV-EMC/2012	+	HNRNPDL
NC_019843.3	NC_019843.3	27765	encode_HNRNPDL_1	5	27770	GCF_000901155.1	Coronaviridae	IV	Middle East respiratory syndrome-related coronavirus isolate HCoV-EMC/2012	+	HNRNPDL
NC_019843.3	NC_019843.3	27857	encode_HNRNPDL_1	5	27862	GCF_000901155.1	Coronaviridae	IV	Middle East respiratory syndrome-related coronavirus isolate HCoV-EMC/2012	+	HNRNPDL
NC_019843.3	NC_019843.3	27937	encode_HNRNPDL_1	5	27942	GCF_000901155.1	Coronaviridae	IV	Middle East respiratory syndrome-related coronavirus isolate HCoV-EMC/2012	+	HNRNPDL
NC_019843.3	NC_019843.3	28196	encode_HNRNPDL_1	5	28201	GCF_000901155.1	Coronaviridae	IV	Middle East respiratory syndrome-related coronavirus isolate HCoV-EMC/2012	+	HNRNPDL
NC_019843.3	NC_019843.3	28415	encode_HNRNPDL_1	5	28420	GCF_000901155.1	Coronaviridae	IV	Middle East respiratory syndrome-related coronavirus isolate HCoV-EMC/2012	+	HNRNPDL
NC_019843.3	NC_019843.3	28454	encode_HNRNPDL_1	5	28459	GCF_000901155.1	Coronaviridae	IV	Middle East respiratory syndrome-related coronavirus isolate HCoV-EMC/2012	+	HNRNPDL
NC_019843.3	NC_019843.3	28532	encode_HNRNPDL_1	5	28537	GCF_000901155.1	Coronaviridae	IV	Middle East respiratory syndrome-related coronavirus isolate HCoV-EMC/2012	+	HNRNPDL
NC_019843.3	NC_019843.3	28819	encode_HNRNPDL_1	5	28824	GCF_000901155.1	Coronaviridae	IV	Middle East respiratory syndrome-related coronavirus isolate HCoV-EMC/2012	+	HNRNPDL
NC_019843.3	NC_019843.3	29903	encode_HNRNPDL_1	5	29908	GCF_000901155.1	Coronaviridae	IV	Middle East respiratory syndrome-related coronavirus isolate HCoV-EMC/2012	+	HNRNPDL
NC_019843.3	NC_019843.3	29922	encode_HNRNPDL_1	5	29927	GCF_000901155.1	Coronaviridae	IV	Middle East respiratory syndrome-related coronavirus isolate HCoV-EMC/2012	+	HNRNPDL
NC_019843.3	NC_019843.3	29937	encode_HNRNPDL_1	5	29942	GCF_000901155.1	Coronaviridae	IV	Middle East respiratory syndrome-related coronavirus isolate HCoV-EMC/2012	+	HNRNPDL
NC_019843.3	NC_019843.3	30055	encode_HNRNPDL_1	5	30060	GCF_000901155.1	Coronaviridae	IV	Middle East respiratory syndrome-related coronavirus isolate HCoV-EMC/2012	+	HNRNPDL
NC_019843.3	NC_019843.3	30091	encode_HNRNPDL_1	5	30096	GCF_000901155.1	Coronaviridae	IV	Middle East respiratory syndrome-related coronavirus isolate HCoV-EMC/2012	+	HNRNPDL
NC_019843.3	NC_019843.3	22	encode_HNRNPDL_1	5	27	GCF_000901155.1	Coronaviridae	IV	Middle East respiratory syndrome-related coronavirus isolate HCoV-EMC/2012	-	HNRNPDL
NC_019843.3	NC_019843.3	36	encode_HNRNPDL_1	5	41	GCF_000901155.1	Coronaviridae	IV	Middle East respiratory syndrome-related coronavirus isolate HCoV-EMC/2012	-	HNRNPDL
NC_019843.3	NC_019843.3	44	encode_HNRNPDL_1	5	49	GCF_000901155.1	Coronaviridae	IV	Middle East respiratory syndrome-related coronavirus isolate HCoV-EMC/2012	-	HNRNPDL
NC_019843.3	NC_019843.3	159	encode_HNRNPDL_1	5	164	GCF_000901155.1	Coronaviridae	IV	Middle East respiratory syndrome-related coronavirus isolate HCoV-EMC/2012	-	HNRNPDL
NC_019843.3	NC_019843.3	180	encode_HNRNPDL_1	5	185	GCF_000901155.1	Coronaviridae	IV	Middle East respiratory syndrome-related coronavirus isolate HCoV-EMC/2012	-	HNRNPDL
NC_019843.3	NC_019843.3	191	encode_HNRNPDL_1	5	196	GCF_000901155.1	Coronaviridae	IV	Middle East respiratory syndrome-related coronavirus isolate HCoV-EMC/2012	-	HNRNPDL
NC_019843.3	NC_019843.3	210	encode_HNRNPDL_1	5	215	GCF_000901155.1	Coronaviridae	IV	Middle East respiratory syndrome-related coronavirus isolate HCoV-EMC/2012	-	HNRNPDL
NC_019843.3	NC_019843.3	617	encode_HNRNPDL_1	5	622	GCF_000901155.1	Coronaviridae	IV	Middle East respiratory syndrome-related coronavirus isolate HCoV-EMC/2012	-	HNRNPDL
NC_019843.3	NC_019843.3	1280	encode_HNRNPDL_1	5	1285	GCF_000901155.1	Coronaviridae	IV	Middle East respiratory syndrome-related coronavirus isolate HCoV-EMC/2012	-	HNRNPDL
NC_019843.3	NC_019843.3	1298	encode_HNRNPDL_1	5	1303	GCF_000901155.1	Coronaviridae	IV	Middle East respiratory syndrome-related coronavirus isolate HCoV-EMC/2012	-	HNRNPDL
NC_019843.3	NC_019843.3	1642	encode_HNRNPDL_1	5	1647	GCF_000901155.1	Coronaviridae	IV	Middle East respiratory syndrome-related coronavirus isolate HCoV-EMC/2012	-	HNRNPDL
NC_019843.3	NC_019843.3	1659	encode_HNRNPDL_1	5	1664	GCF_000901155.1	Coronaviridae	IV	Middle East respiratory syndrome-related coronavirus isolate HCoV-EMC/2012	-	HNRNPDL
NC_019843.3	NC_019843.3	1683	encode_HNRNPDL_1	5	1688	GCF_000901155.1	Coronaviridae	IV	Middle East respiratory syndrome-related coronavirus isolate HCoV-EMC/2012	-	HNRNPDL
NC_019843.3	NC_019843.3	2068	encode_HNRNPDL_1	5	2073	GCF_000901155.1	Coronaviridae	IV	Middle East respiratory syndrome-related coronavirus isolate HCoV-EMC/2012	-	HNRNPDL
NC_019843.3	NC_019843.3	2176	encode_HNRNPDL_1	5	2181	GCF_000901155.1	Coronaviridae	IV	Middle East respiratory syndrome-related coronavirus isolate HCoV-EMC/2012	-	HNRNPDL
NC_019843.3	NC_019843.3	2218	encode_HNRNPDL_1	5	2223	GCF_000901155.1	Coronaviridae	IV	Middle East respiratory syndrome-related coronavirus isolate HCoV-EMC/2012	-	HNRNPDL
NC_019843.3	NC_019843.3	2739	encode_HNRNPDL_1	5	2744	GCF_000901155.1	Coronaviridae	IV	Middle East respiratory syndrome-related coronavirus isolate HCoV-EMC/2012	-	HNRNPDL
NC_019843.3	NC_019843.3	2817	encode_HNRNPDL_1	5	2822	GCF_000901155.1	Coronaviridae	IV	Middle East respiratory syndrome-related coronavirus isolate HCoV-EMC/2012	-	HNRNPDL
NC_019843.3	NC_019843.3	2820	encode_HNRNPDL_1	5	2825	GCF_000901155.1	Coronaviridae	IV	Middle East respiratory syndrome-related coronavirus isolate HCoV-EMC/2012	-	HNRNPDL
NC_019843.3	NC_019843.3	3037	encode_HNRNPDL_1	5	3042	GCF_000901155.1	Coronaviridae	IV	Middle East respiratory syndrome-related coronavirus isolate HCoV-EMC/2012	-	HNRNPDL
NC_019843.3	NC_019843.3	3118	encode_HNRNPDL_1	5	3123	GCF_000901155.1	Coronaviridae	IV	Middle East respiratory syndrome-related coronavirus isolate HCoV-EMC/2012	-	HNRNPDL
NC_019843.3	NC_019843.3	3121	encode_HNRNPDL_1	5	3126	GCF_000901155.1	Coronaviridae	IV	Middle East respiratory syndrome-related coronavirus isolate HCoV-EMC/2012	-	HNRNPDL
NC_019843.3	NC_019843.3	3255	encode_HNRNPDL_1	5	3260	GCF_000901155.1	Coronaviridae	IV	Middle East respiratory syndrome-related coronavirus isolate HCoV-EMC/2012	-	HNRNPDL
NC_019843.3	NC_019843.3	3434	encode_HNRNPDL_1	5	3439	GCF_000901155.1	Coronaviridae	IV	Middle East respiratory syndrome-related coronavirus isolate HCoV-EMC/2012	-	HNRNPDL
NC_019843.3	NC_019843.3	3537	encode_HNRNPDL_1	5	3542	GCF_000901155.1	Coronaviridae	IV	Middle East respiratory syndrome-related coronavirus isolate HCoV-EMC/2012	-	HNRNPDL
NC_019843.3	NC_019843.3	3576	encode_HNRNPDL_1	5	3581	GCF_000901155.1	Coronaviridae	IV	Middle East respiratory syndrome-related coronavirus isolate HCoV-EMC/2012	-	HNRNPDL
NC_019843.3	NC_019843.3	3706	encode_HNRNPDL_1	5	3711	GCF_000901155.1	Coronaviridae	IV	Middle East respiratory syndrome-related coronavirus isolate HCoV-EMC/2012	-	HNRNPDL
NC_019843.3	NC_019843.3	3741	encode_HNRNPDL_1	5	3746	GCF_000901155.1	Coronaviridae	IV	Middle East respiratory syndrome-related coronavirus isolate HCoV-EMC/2012	-	HNRNPDL
NC_019843.3	NC_019843.3	3802	encode_HNRNPDL_1	5	3807	GCF_000901155.1	Coronaviridae	IV	Middle East respiratory syndrome-related coronavirus isolate HCoV-EMC/2012	-	HNRNPDL
NC_019843.3	NC_019843.3	4277	encode_HNRNPDL_1	5	4282	GCF_000901155.1	Coronaviridae	IV	Middle East respiratory syndrome-related coronavirus isolate HCoV-EMC/2012	-	HNRNPDL
NC_019843.3	NC_019843.3	4455	encode_HNRNPDL_1	5	4460	GCF_000901155.1	Coronaviridae	IV	Middle East respiratory syndrome-related coronavirus isolate HCoV-EMC/2012	-	HNRNPDL
NC_019843.3	NC_019843.3	4484	encode_HNRNPDL_1	5	4489	GCF_000901155.1	Coronaviridae	IV	Middle East respiratory syndrome-related coronavirus isolate HCoV-EMC/2012	-	HNRNPDL
NC_019843.3	NC_019843.3	4588	encode_HNRNPDL_1	5	4593	GCF_000901155.1	Coronaviridae	IV	Middle East respiratory syndrome-related coronavirus isolate HCoV-EMC/2012	-	HNRNPDL
NC_019843.3	NC_019843.3	4599	encode_HNRNPDL_1	5	4604	GCF_000901155.1	Coronaviridae	IV	Middle East respiratory syndrome-related coronavirus isolate HCoV-EMC/2012	-	HNRNPDL
NC_019843.3	NC_019843.3	4789	encode_HNRNPDL_1	5	4794	GCF_000901155.1	Coronaviridae	IV	Middle East respiratory syndrome-related coronavirus isolate HCoV-EMC/2012	-	HNRNPDL
NC_019843.3	NC_019843.3	4798	encode_HNRNPDL_1	5	4803	GCF_000901155.1	Coronaviridae	IV	Middle East respiratory syndrome-related coronavirus isolate HCoV-EMC/2012	-	HNRNPDL
NC_019843.3	NC_019843.3	5144	encode_HNRNPDL_1	5	5149	GCF_000901155.1	Coronaviridae	IV	Middle East respiratory syndrome-related coronavirus isolate HCoV-EMC/2012	-	HNRNPDL
NC_019843.3	NC_019843.3	5239	encode_HNRNPDL_1	5	5244	GCF_000901155.1	Coronaviridae	IV	Middle East respiratory syndrome-related coronavirus isolate HCoV-EMC/2012	-	HNRNPDL
NC_019843.3	NC_019843.3	5450	encode_HNRNPDL_1	5	5455	GCF_000901155.1	Coronaviridae	IV	Middle East respiratory syndrome-related coronavirus isolate HCoV-EMC/2012	-	HNRNPDL
NC_019843.3	NC_019843.3	5556	encode_HNRNPDL_1	5	5561	GCF_000901155.1	Coronaviridae	IV	Middle East respiratory syndrome-related coronavirus isolate HCoV-EMC/2012	-	HNRNPDL
NC_019843.3	NC_019843.3	5859	encode_HNRNPDL_1	5	5864	GCF_000901155.1	Coronaviridae	IV	Middle East respiratory syndrome-related coronavirus isolate HCoV-EMC/2012	-	HNRNPDL
NC_019843.3	NC_019843.3	6144	encode_HNRNPDL_1	5	6149	GCF_000901155.1	Coronaviridae	IV	Middle East respiratory syndrome-related coronavirus isolate HCoV-EMC/2012	-	HNRNPDL
NC_019843.3	NC_019843.3	6204	encode_HNRNPDL_1	5	6209	GCF_000901155.1	Coronaviridae	IV	Middle East respiratory syndrome-related coronavirus isolate HCoV-EMC/2012	-	HNRNPDL
NC_019843.3	NC_019843.3	6324	encode_HNRNPDL_1	5	6329	GCF_000901155.1	Coronaviridae	IV	Middle East respiratory syndrome-related coronavirus isolate HCoV-EMC/2012	-	HNRNPDL
NC_019843.3	NC_019843.3	6739	encode_HNRNPDL_1	5	6744	GCF_000901155.1	Coronaviridae	IV	Middle East respiratory syndrome-related coronavirus isolate HCoV-EMC/2012	-	HNRNPDL
NC_019843.3	NC_019843.3	6750	encode_HNRNPDL_1	5	6755	GCF_000901155.1	Coronaviridae	IV	Middle East respiratory syndrome-related coronavirus isolate HCoV-EMC/2012	-	HNRNPDL
NC_019843.3	NC_019843.3	6864	encode_HNRNPDL_1	5	6869	GCF_000901155.1	Coronaviridae	IV	Middle East respiratory syndrome-related coronavirus isolate HCoV-EMC/2012	-	HNRNPDL
NC_019843.3	NC_019843.3	6944	encode_HNRNPDL_1	5	6949	GCF_000901155.1	Coronaviridae	IV	Middle East respiratory syndrome-related coronavirus isolate HCoV-EMC/2012	-	HNRNPDL
NC_019843.3	NC_019843.3	6963	encode_HNRNPDL_1	5	6968	GCF_000901155.1	Coronaviridae	IV	Middle East respiratory syndrome-related coronavirus isolate HCoV-EMC/2012	-	HNRNPDL
NC_019843.3	NC_019843.3	7042	encode_HNRNPDL_1	5	7047	GCF_000901155.1	Coronaviridae	IV	Middle East respiratory syndrome-related coronavirus isolate HCoV-EMC/2012	-	HNRNPDL
NC_019843.3	NC_019843.3	7163	encode_HNRNPDL_1	5	7168	GCF_000901155.1	Coronaviridae	IV	Middle East respiratory syndrome-related coronavirus isolate HCoV-EMC/2012	-	HNRNPDL
NC_019843.3	NC_019843.3	7190	encode_HNRNPDL_1	5	7195	GCF_000901155.1	Coronaviridae	IV	Middle East respiratory syndrome-related coronavirus isolate HCoV-EMC/2012	-	HNRNPDL
NC_019843.3	NC_019843.3	7258	encode_HNRNPDL_1	5	7263	GCF_000901155.1	Coronaviridae	IV	Middle East respiratory syndrome-related coronavirus isolate HCoV-EMC/2012	-	HNRNPDL
NC_019843.3	NC_019843.3	7438	encode_HNRNPDL_1	5	7443	GCF_000901155.1	Coronaviridae	IV	Middle East respiratory syndrome-related coronavirus isolate HCoV-EMC/2012	-	HNRNPDL
NC_019843.3	NC_019843.3	7786	encode_HNRNPDL_1	5	7791	GCF_000901155.1	Coronaviridae	IV	Middle East respiratory syndrome-related coronavirus isolate HCoV-EMC/2012	-	HNRNPDL
NC_019843.3	NC_019843.3	7793	encode_HNRNPDL_1	5	7798	GCF_000901155.1	Coronaviridae	IV	Middle East respiratory syndrome-related coronavirus isolate HCoV-EMC/2012	-	HNRNPDL
NC_019843.3	NC_019843.3	7962	encode_HNRNPDL_1	5	7967	GCF_000901155.1	Coronaviridae	IV	Middle East respiratory syndrome-related coronavirus isolate HCoV-EMC/2012	-	HNRNPDL
NC_019843.3	NC_019843.3	8008	encode_HNRNPDL_1	5	8013	GCF_000901155.1	Coronaviridae	IV	Middle East respiratory syndrome-related coronavirus isolate HCoV-EMC/2012	-	HNRNPDL
NC_019843.3	NC_019843.3	8233	encode_HNRNPDL_1	5	8238	GCF_000901155.1	Coronaviridae	IV	Middle East respiratory syndrome-related coronavirus isolate HCoV-EMC/2012	-	HNRNPDL
NC_019843.3	NC_019843.3	8267	encode_HNRNPDL_1	5	8272	GCF_000901155.1	Coronaviridae	IV	Middle East respiratory syndrome-related coronavirus isolate HCoV-EMC/2012	-	HNRNPDL
NC_019843.3	NC_019843.3	8270	encode_HNRNPDL_1	5	8275	GCF_000901155.1	Coronaviridae	IV	Middle East respiratory syndrome-related coronavirus isolate HCoV-EMC/2012	-	HNRNPDL
NC_019843.3	NC_019843.3	8495	encode_HNRNPDL_1	5	8500	GCF_000901155.1	Coronaviridae	IV	Middle East respiratory syndrome-related coronavirus isolate HCoV-EMC/2012	-	HNRNPDL
NC_019843.3	NC_019843.3	8715	encode_HNRNPDL_1	5	8720	GCF_000901155.1	Coronaviridae	IV	Middle East respiratory syndrome-related coronavirus isolate HCoV-EMC/2012	-	HNRNPDL
NC_019843.3	NC_019843.3	8731	encode_HNRNPDL_1	5	8736	GCF_000901155.1	Coronaviridae	IV	Middle East respiratory syndrome-related coronavirus isolate HCoV-EMC/2012	-	HNRNPDL
NC_019843.3	NC_019843.3	8755	encode_HNRNPDL_1	5	8760	GCF_000901155.1	Coronaviridae	IV	Middle East respiratory syndrome-related coronavirus isolate HCoV-EMC/2012	-	HNRNPDL
NC_019843.3	NC_019843.3	8761	encode_HNRNPDL_1	5	8766	GCF_000901155.1	Coronaviridae	IV	Middle East respiratory syndrome-related coronavirus isolate HCoV-EMC/2012	-	HNRNPDL
NC_019843.3	NC_019843.3	8776	encode_HNRNPDL_1	5	8781	GCF_000901155.1	Coronaviridae	IV	Middle East respiratory syndrome-related coronavirus isolate HCoV-EMC/2012	-	HNRNPDL
NC_019843.3	NC_019843.3	8871	encode_HNRNPDL_1	5	8876	GCF_000901155.1	Coronaviridae	IV	Middle East respiratory syndrome-related coronavirus isolate HCoV-EMC/2012	-	HNRNPDL
NC_019843.3	NC_019843.3	8885	encode_HNRNPDL_1	5	8890	GCF_000901155.1	Coronaviridae	IV	Middle East respiratory syndrome-related coronavirus isolate HCoV-EMC/2012	-	HNRNPDL
NC_019843.3	NC_019843.3	8889	encode_HNRNPDL_1	5	8894	GCF_000901155.1	Coronaviridae	IV	Middle East respiratory syndrome-related coronavirus isolate HCoV-EMC/2012	-	HNRNPDL
NC_019843.3	NC_019843.3	9009	encode_HNRNPDL_1	5	9014	GCF_000901155.1	Coronaviridae	IV	Middle East respiratory syndrome-related coronavirus isolate HCoV-EMC/2012	-	HNRNPDL
NC_019843.3	NC_019843.3	9217	encode_HNRNPDL_1	5	9222	GCF_000901155.1	Coronaviridae	IV	Middle East respiratory syndrome-related coronavirus isolate HCoV-EMC/2012	-	HNRNPDL
NC_019843.3	NC_019843.3	9231	encode_HNRNPDL_1	5	9236	GCF_000901155.1	Coronaviridae	IV	Middle East respiratory syndrome-related coronavirus isolate HCoV-EMC/2012	-	HNRNPDL
NC_019843.3	NC_019843.3	9355	encode_HNRNPDL_1	5	9360	GCF_000901155.1	Coronaviridae	IV	Middle East respiratory syndrome-related coronavirus isolate HCoV-EMC/2012	-	HNRNPDL
NC_019843.3	NC_019843.3	9428	encode_HNRNPDL_1	5	9433	GCF_000901155.1	Coronaviridae	IV	Middle East respiratory syndrome-related coronavirus isolate HCoV-EMC/2012	-	HNRNPDL
NC_019843.3	NC_019843.3	9664	encode_HNRNPDL_1	5	9669	GCF_000901155.1	Coronaviridae	IV	Middle East respiratory syndrome-related coronavirus isolate HCoV-EMC/2012	-	HNRNPDL
NC_019843.3	NC_019843.3	9714	encode_HNRNPDL_1	5	9719	GCF_000901155.1	Coronaviridae	IV	Middle East respiratory syndrome-related coronavirus isolate HCoV-EMC/2012	-	HNRNPDL
NC_019843.3	NC_019843.3	9762	encode_HNRNPDL_1	5	9767	GCF_000901155.1	Coronaviridae	IV	Middle East respiratory syndrome-related coronavirus isolate HCoV-EMC/2012	-	HNRNPDL
NC_019843.3	NC_019843.3	9765	encode_HNRNPDL_1	5	9770	GCF_000901155.1	Coronaviridae	IV	Middle East respiratory syndrome-related coronavirus isolate HCoV-EMC/2012	-	HNRNPDL
NC_019843.3	NC_019843.3	9974	encode_HNRNPDL_1	5	9979	GCF_000901155.1	Coronaviridae	IV	Middle East respiratory syndrome-related coronavirus isolate HCoV-EMC/2012	-	HNRNPDL
NC_019843.3	NC_019843.3	10265	encode_HNRNPDL_1	5	10270	GCF_000901155.1	Coronaviridae	IV	Middle East respiratory syndrome-related coronavirus isolate HCoV-EMC/2012	-	HNRNPDL
NC_019843.3	NC_019843.3	10321	encode_HNRNPDL_1	5	10326	GCF_000901155.1	Coronaviridae	IV	Middle East respiratory syndrome-related coronavirus isolate HCoV-EMC/2012	-	HNRNPDL
NC_019843.3	NC_019843.3	10577	encode_HNRNPDL_1	5	10582	GCF_000901155.1	Coronaviridae	IV	Middle East respiratory syndrome-related coronavirus isolate HCoV-EMC/2012	-	HNRNPDL
NC_019843.3	NC_019843.3	10690	encode_HNRNPDL_1	5	10695	GCF_000901155.1	Coronaviridae	IV	Middle East respiratory syndrome-related coronavirus isolate HCoV-EMC/2012	-	HNRNPDL
NC_019843.3	NC_019843.3	10704	encode_HNRNPDL_1	5	10709	GCF_000901155.1	Coronaviridae	IV	Middle East respiratory syndrome-related coronavirus isolate HCoV-EMC/2012	-	HNRNPDL
NC_019843.3	NC_019843.3	10790	encode_HNRNPDL_1	5	10795	GCF_000901155.1	Coronaviridae	IV	Middle East respiratory syndrome-related coronavirus isolate HCoV-EMC/2012	-	HNRNPDL
NC_019843.3	NC_019843.3	11542	encode_HNRNPDL_1	5	11547	GCF_000901155.1	Coronaviridae	IV	Middle East respiratory syndrome-related coronavirus isolate HCoV-EMC/2012	-	HNRNPDL
NC_019843.3	NC_019843.3	11791	encode_HNRNPDL_1	5	11796	GCF_000901155.1	Coronaviridae	IV	Middle East respiratory syndrome-related coronavirus isolate HCoV-EMC/2012	-	HNRNPDL
NC_019843.3	NC_019843.3	11983	encode_HNRNPDL_1	5	11988	GCF_000901155.1	Coronaviridae	IV	Middle East respiratory syndrome-related coronavirus isolate HCoV-EMC/2012	-	HNRNPDL
NC_019843.3	NC_019843.3	12128	encode_HNRNPDL_1	5	12133	GCF_000901155.1	Coronaviridae	IV	Middle East respiratory syndrome-related coronavirus isolate HCoV-EMC/2012	-	HNRNPDL
NC_019843.3	NC_019843.3	12228	encode_HNRNPDL_1	5	12233	GCF_000901155.1	Coronaviridae	IV	Middle East respiratory syndrome-related coronavirus isolate HCoV-EMC/2012	-	HNRNPDL
NC_019843.3	NC_019843.3	12411	encode_HNRNPDL_1	5	12416	GCF_000901155.1	Coronaviridae	IV	Middle East respiratory syndrome-related coronavirus isolate HCoV-EMC/2012	-	HNRNPDL
NC_019843.3	NC_019843.3	12738	encode_HNRNPDL_1	5	12743	GCF_000901155.1	Coronaviridae	IV	Middle East respiratory syndrome-related coronavirus isolate HCoV-EMC/2012	-	HNRNPDL
NC_019843.3	NC_019843.3	12750	encode_HNRNPDL_1	5	12755	GCF_000901155.1	Coronaviridae	IV	Middle East respiratory syndrome-related coronavirus isolate HCoV-EMC/2012	-	HNRNPDL
NC_019843.3	NC_019843.3	12753	encode_HNRNPDL_1	5	12758	GCF_000901155.1	Coronaviridae	IV	Middle East respiratory syndrome-related coronavirus isolate HCoV-EMC/2012	-	HNRNPDL
NC_019843.3	NC_019843.3	12767	encode_HNRNPDL_1	5	12772	GCF_000901155.1	Coronaviridae	IV	Middle East respiratory syndrome-related coronavirus isolate HCoV-EMC/2012	-	HNRNPDL
NC_019843.3	NC_019843.3	12831	encode_HNRNPDL_1	5	12836	GCF_000901155.1	Coronaviridae	IV	Middle East respiratory syndrome-related coronavirus isolate HCoV-EMC/2012	-	HNRNPDL
NC_019843.3	NC_019843.3	13019	encode_HNRNPDL_1	5	13024	GCF_000901155.1	Coronaviridae	IV	Middle East respiratory syndrome-related coronavirus isolate HCoV-EMC/2012	-	HNRNPDL
NC_019843.3	NC_019843.3	13164	encode_HNRNPDL_1	5	13169	GCF_000901155.1	Coronaviridae	IV	Middle East respiratory syndrome-related coronavirus isolate HCoV-EMC/2012	-	HNRNPDL
NC_019843.3	NC_019843.3	13373	encode_HNRNPDL_1	5	13378	GCF_000901155.1	Coronaviridae	IV	Middle East respiratory syndrome-related coronavirus isolate HCoV-EMC/2012	-	HNRNPDL
NC_019843.3	NC_019843.3	13420	encode_HNRNPDL_1	5	13425	GCF_000901155.1	Coronaviridae	IV	Middle East respiratory syndrome-related coronavirus isolate HCoV-EMC/2012	-	HNRNPDL
NC_019843.3	NC_019843.3	13593	encode_HNRNPDL_1	5	13598	GCF_000901155.1	Coronaviridae	IV	Middle East respiratory syndrome-related coronavirus isolate HCoV-EMC/2012	-	HNRNPDL
NC_019843.3	NC_019843.3	13717	encode_HNRNPDL_1	5	13722	GCF_000901155.1	Coronaviridae	IV	Middle East respiratory syndrome-related coronavirus isolate HCoV-EMC/2012	-	HNRNPDL
NC_019843.3	NC_019843.3	14247	encode_HNRNPDL_1	5	14252	GCF_000901155.1	Coronaviridae	IV	Middle East respiratory syndrome-related coronavirus isolate HCoV-EMC/2012	-	HNRNPDL
NC_019843.3	NC_019843.3	14345	encode_HNRNPDL_1	5	14350	GCF_000901155.1	Coronaviridae	IV	Middle East respiratory syndrome-related coronavirus isolate HCoV-EMC/2012	-	HNRNPDL
NC_019843.3	NC_019843.3	14794	encode_HNRNPDL_1	5	14799	GCF_000901155.1	Coronaviridae	IV	Middle East respiratory syndrome-related coronavirus isolate HCoV-EMC/2012	-	HNRNPDL
NC_019843.3	NC_019843.3	15063	encode_HNRNPDL_1	5	15068	GCF_000901155.1	Coronaviridae	IV	Middle East respiratory syndrome-related coronavirus isolate HCoV-EMC/2012	-	HNRNPDL
NC_019843.3	NC_019843.3	15161	encode_HNRNPDL_1	5	15166	GCF_000901155.1	Coronaviridae	IV	Middle East respiratory syndrome-related coronavirus isolate HCoV-EMC/2012	-	HNRNPDL
NC_019843.3	NC_019843.3	15214	encode_HNRNPDL_1	5	15219	GCF_000901155.1	Coronaviridae	IV	Middle East respiratory syndrome-related coronavirus isolate HCoV-EMC/2012	-	HNRNPDL
NC_019843.3	NC_019843.3	15344	encode_HNRNPDL_1	5	15349	GCF_000901155.1	Coronaviridae	IV	Middle East respiratory syndrome-related coronavirus isolate HCoV-EMC/2012	-	HNRNPDL
NC_019843.3	NC_019843.3	15357	encode_HNRNPDL_1	5	15362	GCF_000901155.1	Coronaviridae	IV	Middle East respiratory syndrome-related coronavirus isolate HCoV-EMC/2012	-	HNRNPDL
NC_019843.3	NC_019843.3	15655	encode_HNRNPDL_1	5	15660	GCF_000901155.1	Coronaviridae	IV	Middle East respiratory syndrome-related coronavirus isolate HCoV-EMC/2012	-	HNRNPDL
NC_019843.3	NC_019843.3	16466	encode_HNRNPDL_1	5	16471	GCF_000901155.1	Coronaviridae	IV	Middle East respiratory syndrome-related coronavirus isolate HCoV-EMC/2012	-	HNRNPDL
NC_019843.3	NC_019843.3	16507	encode_HNRNPDL_1	5	16512	GCF_000901155.1	Coronaviridae	IV	Middle East respiratory syndrome-related coronavirus isolate HCoV-EMC/2012	-	HNRNPDL
NC_019843.3	NC_019843.3	16528	encode_HNRNPDL_1	5	16533	GCF_000901155.1	Coronaviridae	IV	Middle East respiratory syndrome-related coronavirus isolate HCoV-EMC/2012	-	HNRNPDL
NC_019843.3	NC_019843.3	17368	encode_HNRNPDL_1	5	17373	GCF_000901155.1	Coronaviridae	IV	Middle East respiratory syndrome-related coronavirus isolate HCoV-EMC/2012	-	HNRNPDL
NC_019843.3	NC_019843.3	17517	encode_HNRNPDL_1	5	17522	GCF_000901155.1	Coronaviridae	IV	Middle East respiratory syndrome-related coronavirus isolate HCoV-EMC/2012	-	HNRNPDL
NC_019843.3	NC_019843.3	18537	encode_HNRNPDL_1	5	18542	GCF_000901155.1	Coronaviridae	IV	Middle East respiratory syndrome-related coronavirus isolate HCoV-EMC/2012	-	HNRNPDL
NC_019843.3	NC_019843.3	18804	encode_HNRNPDL_1	5	18809	GCF_000901155.1	Coronaviridae	IV	Middle East respiratory syndrome-related coronavirus isolate HCoV-EMC/2012	-	HNRNPDL
NC_019843.3	NC_019843.3	19088	encode_HNRNPDL_1	5	19093	GCF_000901155.1	Coronaviridae	IV	Middle East respiratory syndrome-related coronavirus isolate HCoV-EMC/2012	-	HNRNPDL
NC_019843.3	NC_019843.3	19682	encode_HNRNPDL_1	5	19687	GCF_000901155.1	Coronaviridae	IV	Middle East respiratory syndrome-related coronavirus isolate HCoV-EMC/2012	-	HNRNPDL
NC_019843.3	NC_019843.3	19754	encode_HNRNPDL_1	5	19759	GCF_000901155.1	Coronaviridae	IV	Middle East respiratory syndrome-related coronavirus isolate HCoV-EMC/2012	-	HNRNPDL
NC_019843.3	NC_019843.3	19939	encode_HNRNPDL_1	5	19944	GCF_000901155.1	Coronaviridae	IV	Middle East respiratory syndrome-related coronavirus isolate HCoV-EMC/2012	-	HNRNPDL
NC_019843.3	NC_019843.3	20327	encode_HNRNPDL_1	5	20332	GCF_000901155.1	Coronaviridae	IV	Middle East respiratory syndrome-related coronavirus isolate HCoV-EMC/2012	-	HNRNPDL
NC_019843.3	NC_019843.3	20519	encode_HNRNPDL_1	5	20524	GCF_000901155.1	Coronaviridae	IV	Middle East respiratory syndrome-related coronavirus isolate HCoV-EMC/2012	-	HNRNPDL
NC_019843.3	NC_019843.3	20522	encode_HNRNPDL_1	5	20527	GCF_000901155.1	Coronaviridae	IV	Middle East respiratory syndrome-related coronavirus isolate HCoV-EMC/2012	-	HNRNPDL
NC_019843.3	NC_019843.3	20557	encode_HNRNPDL_1	5	20562	GCF_000901155.1	Coronaviridae	IV	Middle East respiratory syndrome-related coronavirus isolate HCoV-EMC/2012	-	HNRNPDL
NC_019843.3	NC_019843.3	20696	encode_HNRNPDL_1	5	20701	GCF_000901155.1	Coronaviridae	IV	Middle East respiratory syndrome-related coronavirus isolate HCoV-EMC/2012	-	HNRNPDL
NC_019843.3	NC_019843.3	20701	encode_HNRNPDL_1	5	20706	GCF_000901155.1	Coronaviridae	IV	Middle East respiratory syndrome-related coronavirus isolate HCoV-EMC/2012	-	HNRNPDL
NC_019843.3	NC_019843.3	20774	encode_HNRNPDL_1	5	20779	GCF_000901155.1	Coronaviridae	IV	Middle East respiratory syndrome-related coronavirus isolate HCoV-EMC/2012	-	HNRNPDL
NC_019843.3	NC_019843.3	20894	encode_HNRNPDL_1	5	20899	GCF_000901155.1	Coronaviridae	IV	Middle East respiratory syndrome-related coronavirus isolate HCoV-EMC/2012	-	HNRNPDL
NC_019843.3	NC_019843.3	21002	encode_HNRNPDL_1	5	21007	GCF_000901155.1	Coronaviridae	IV	Middle East respiratory syndrome-related coronavirus isolate HCoV-EMC/2012	-	HNRNPDL
NC_019843.3	NC_019843.3	21705	encode_HNRNPDL_1	5	21710	GCF_000901155.1	Coronaviridae	IV	Middle East respiratory syndrome-related coronavirus isolate HCoV-EMC/2012	-	HNRNPDL
NC_019843.3	NC_019843.3	21855	encode_HNRNPDL_1	5	21860	GCF_000901155.1	Coronaviridae	IV	Middle East respiratory syndrome-related coronavirus isolate HCoV-EMC/2012	-	HNRNPDL
NC_019843.3	NC_019843.3	21901	encode_HNRNPDL_1	5	21906	GCF_000901155.1	Coronaviridae	IV	Middle East respiratory syndrome-related coronavirus isolate HCoV-EMC/2012	-	HNRNPDL
NC_019843.3	NC_019843.3	21923	encode_HNRNPDL_1	5	21928	GCF_000901155.1	Coronaviridae	IV	Middle East respiratory syndrome-related coronavirus isolate HCoV-EMC/2012	-	HNRNPDL
NC_019843.3	NC_019843.3	22240	encode_HNRNPDL_1	5	22245	GCF_000901155.1	Coronaviridae	IV	Middle East respiratory syndrome-related coronavirus isolate HCoV-EMC/2012	-	HNRNPDL
NC_019843.3	NC_019843.3	22420	encode_HNRNPDL_1	5	22425	GCF_000901155.1	Coronaviridae	IV	Middle East respiratory syndrome-related coronavirus isolate HCoV-EMC/2012	-	HNRNPDL
NC_019843.3	NC_019843.3	22465	encode_HNRNPDL_1	5	22470	GCF_000901155.1	Coronaviridae	IV	Middle East respiratory syndrome-related coronavirus isolate HCoV-EMC/2012	-	HNRNPDL
NC_019843.3	NC_019843.3	22490	encode_HNRNPDL_1	5	22495	GCF_000901155.1	Coronaviridae	IV	Middle East respiratory syndrome-related coronavirus isolate HCoV-EMC/2012	-	HNRNPDL
NC_019843.3	NC_019843.3	22846	encode_HNRNPDL_1	5	22851	GCF_000901155.1	Coronaviridae	IV	Middle East respiratory syndrome-related coronavirus isolate HCoV-EMC/2012	-	HNRNPDL
NC_019843.3	NC_019843.3	23358	encode_HNRNPDL_1	5	23363	GCF_000901155.1	Coronaviridae	IV	Middle East respiratory syndrome-related coronavirus isolate HCoV-EMC/2012	-	HNRNPDL
NC_019843.3	NC_019843.3	23486	encode_HNRNPDL_1	5	23491	GCF_000901155.1	Coronaviridae	IV	Middle East respiratory syndrome-related coronavirus isolate HCoV-EMC/2012	-	HNRNPDL
NC_019843.3	NC_019843.3	23633	encode_HNRNPDL_1	5	23638	GCF_000901155.1	Coronaviridae	IV	Middle East respiratory syndrome-related coronavirus isolate HCoV-EMC/2012	-	HNRNPDL
NC_019843.3	NC_019843.3	23684	encode_HNRNPDL_1	5	23689	GCF_000901155.1	Coronaviridae	IV	Middle East respiratory syndrome-related coronavirus isolate HCoV-EMC/2012	-	HNRNPDL
NC_019843.3	NC_019843.3	24106	encode_HNRNPDL_1	5	24111	GCF_000901155.1	Coronaviridae	IV	Middle East respiratory syndrome-related coronavirus isolate HCoV-EMC/2012	-	HNRNPDL
NC_019843.3	NC_019843.3	24236	encode_HNRNPDL_1	5	24241	GCF_000901155.1	Coronaviridae	IV	Middle East respiratory syndrome-related coronavirus isolate HCoV-EMC/2012	-	HNRNPDL
NC_019843.3	NC_019843.3	24599	encode_HNRNPDL_1	5	24604	GCF_000901155.1	Coronaviridae	IV	Middle East respiratory syndrome-related coronavirus isolate HCoV-EMC/2012	-	HNRNPDL
NC_019843.3	NC_019843.3	24690	encode_HNRNPDL_1	5	24695	GCF_000901155.1	Coronaviridae	IV	Middle East respiratory syndrome-related coronavirus isolate HCoV-EMC/2012	-	HNRNPDL
NC_019843.3	NC_019843.3	24986	encode_HNRNPDL_1	5	24991	GCF_000901155.1	Coronaviridae	IV	Middle East respiratory syndrome-related coronavirus isolate HCoV-EMC/2012	-	HNRNPDL
NC_019843.3	NC_019843.3	25032	encode_HNRNPDL_1	5	25037	GCF_000901155.1	Coronaviridae	IV	Middle East respiratory syndrome-related coronavirus isolate HCoV-EMC/2012	-	HNRNPDL
NC_019843.3	NC_019843.3	25046	encode_HNRNPDL_1	5	25051	GCF_000901155.1	Coronaviridae	IV	Middle East respiratory syndrome-related coronavirus isolate HCoV-EMC/2012	-	HNRNPDL
NC_019843.3	NC_019843.3	25569	encode_HNRNPDL_1	5	25574	GCF_000901155.1	Coronaviridae	IV	Middle East respiratory syndrome-related coronavirus isolate HCoV-EMC/2012	-	HNRNPDL
NC_019843.3	NC_019843.3	25775	encode_HNRNPDL_1	5	25780	GCF_000901155.1	Coronaviridae	IV	Middle East respiratory syndrome-related coronavirus isolate HCoV-EMC/2012	-	HNRNPDL
NC_019843.3	NC_019843.3	25840	encode_HNRNPDL_1	5	25845	GCF_000901155.1	Coronaviridae	IV	Middle East respiratory syndrome-related coronavirus isolate HCoV-EMC/2012	-	HNRNPDL
NC_019843.3	NC_019843.3	26087	encode_HNRNPDL_1	5	26092	GCF_000901155.1	Coronaviridae	IV	Middle East respiratory syndrome-related coronavirus isolate HCoV-EMC/2012	-	HNRNPDL
NC_019843.3	NC_019843.3	26360	encode_HNRNPDL_1	5	26365	GCF_000901155.1	Coronaviridae	IV	Middle East respiratory syndrome-related coronavirus isolate HCoV-EMC/2012	-	HNRNPDL
NC_019843.3	NC_019843.3	26483	encode_HNRNPDL_1	5	26488	GCF_000901155.1	Coronaviridae	IV	Middle East respiratory syndrome-related coronavirus isolate HCoV-EMC/2012	-	HNRNPDL
NC_019843.3	NC_019843.3	26907	encode_HNRNPDL_1	5	26912	GCF_000901155.1	Coronaviridae	IV	Middle East respiratory syndrome-related coronavirus isolate HCoV-EMC/2012	-	HNRNPDL
NC_019843.3	NC_019843.3	27039	encode_HNRNPDL_1	5	27044	GCF_000901155.1	Coronaviridae	IV	Middle East respiratory syndrome-related coronavirus isolate HCoV-EMC/2012	-	HNRNPDL
NC_019843.3	NC_019843.3	27072	encode_HNRNPDL_1	5	27077	GCF_000901155.1	Coronaviridae	IV	Middle East respiratory syndrome-related coronavirus isolate HCoV-EMC/2012	-	HNRNPDL
NC_019843.3	NC_019843.3	27186	encode_HNRNPDL_1	5	27191	GCF_000901155.1	Coronaviridae	IV	Middle East respiratory syndrome-related coronavirus isolate HCoV-EMC/2012	-	HNRNPDL
NC_019843.3	NC_019843.3	27386	encode_HNRNPDL_1	5	27391	GCF_000901155.1	Coronaviridae	IV	Middle East respiratory syndrome-related coronavirus isolate HCoV-EMC/2012	-	HNRNPDL
NC_019843.3	NC_019843.3	27604	encode_HNRNPDL_1	5	27609	GCF_000901155.1	Coronaviridae	IV	Middle East respiratory syndrome-related coronavirus isolate HCoV-EMC/2012	-	HNRNPDL
NC_019843.3	NC_019843.3	27842	encode_HNRNPDL_1	5	27847	GCF_000901155.1	Coronaviridae	IV	Middle East respiratory syndrome-related coronavirus isolate HCoV-EMC/2012	-	HNRNPDL
NC_019843.3	NC_019843.3	27908	encode_HNRNPDL_1	5	27913	GCF_000901155.1	Coronaviridae	IV	Middle East respiratory syndrome-related coronavirus isolate HCoV-EMC/2012	-	HNRNPDL
NC_019843.3	NC_019843.3	27911	encode_HNRNPDL_1	5	27916	GCF_000901155.1	Coronaviridae	IV	Middle East respiratory syndrome-related coronavirus isolate HCoV-EMC/2012	-	HNRNPDL
NC_019843.3	NC_019843.3	28072	encode_HNRNPDL_1	5	28077	GCF_000901155.1	Coronaviridae	IV	Middle East respiratory syndrome-related coronavirus isolate HCoV-EMC/2012	-	HNRNPDL
NC_019843.3	NC_019843.3	28211	encode_HNRNPDL_1	5	28216	GCF_000901155.1	Coronaviridae	IV	Middle East respiratory syndrome-related coronavirus isolate HCoV-EMC/2012	-	HNRNPDL
NC_019843.3	NC_019843.3	28263	encode_HNRNPDL_1	5	28268	GCF_000901155.1	Coronaviridae	IV	Middle East respiratory syndrome-related coronavirus isolate HCoV-EMC/2012	-	HNRNPDL
NC_019843.3	NC_019843.3	28849	encode_HNRNPDL_1	5	28854	GCF_000901155.1	Coronaviridae	IV	Middle East respiratory syndrome-related coronavirus isolate HCoV-EMC/2012	-	HNRNPDL
NC_019843.3	NC_019843.3	29030	encode_HNRNPDL_1	5	29035	GCF_000901155.1	Coronaviridae	IV	Middle East respiratory syndrome-related coronavirus isolate HCoV-EMC/2012	-	HNRNPDL
NC_019843.3	NC_019843.3	30113	encode_HNRNPDL_1	5	30118	GCF_000901155.1	Coronaviridae	IV	Middle East respiratory syndrome-related coronavirus isolate HCoV-EMC/2012	-	HNRNPDL
NC_038294.1	NC_038294.1	68	encode_HNRNPDL_1	5	73	GCF_002816195.1	Coronaviridae	IV	Betacoronavirus England 1	+	HNRNPDL
NC_038294.1	NC_038294.1	126	encode_HNRNPDL_1	5	131	GCF_002816195.1	Coronaviridae	IV	Betacoronavirus England 1	+	HNRNPDL
NC_038294.1	NC_038294.1	174	encode_HNRNPDL_1	5	179	GCF_002816195.1	Coronaviridae	IV	Betacoronavirus England 1	+	HNRNPDL
NC_038294.1	NC_038294.1	180	encode_HNRNPDL_1	5	185	GCF_002816195.1	Coronaviridae	IV	Betacoronavirus England 1	+	HNRNPDL
NC_038294.1	NC_038294.1	1086	encode_HNRNPDL_1	5	1091	GCF_002816195.1	Coronaviridae	IV	Betacoronavirus England 1	+	HNRNPDL
NC_038294.1	NC_038294.1	1464	encode_HNRNPDL_1	5	1469	GCF_002816195.1	Coronaviridae	IV	Betacoronavirus England 1	+	HNRNPDL
NC_038294.1	NC_038294.1	2403	encode_HNRNPDL_1	5	2408	GCF_002816195.1	Coronaviridae	IV	Betacoronavirus England 1	+	HNRNPDL
NC_038294.1	NC_038294.1	2451	encode_HNRNPDL_1	5	2456	GCF_002816195.1	Coronaviridae	IV	Betacoronavirus England 1	+	HNRNPDL
NC_038294.1	NC_038294.1	2489	encode_HNRNPDL_1	5	2494	GCF_002816195.1	Coronaviridae	IV	Betacoronavirus England 1	+	HNRNPDL
NC_038294.1	NC_038294.1	2685	encode_HNRNPDL_1	5	2690	GCF_002816195.1	Coronaviridae	IV	Betacoronavirus England 1	+	HNRNPDL
NC_038294.1	NC_038294.1	3039	encode_HNRNPDL_1	5	3044	GCF_002816195.1	Coronaviridae	IV	Betacoronavirus England 1	+	HNRNPDL
NC_038294.1	NC_038294.1	4062	encode_HNRNPDL_1	5	4067	GCF_002816195.1	Coronaviridae	IV	Betacoronavirus England 1	+	HNRNPDL
NC_038294.1	NC_038294.1	4323	encode_HNRNPDL_1	5	4328	GCF_002816195.1	Coronaviridae	IV	Betacoronavirus England 1	+	HNRNPDL
NC_038294.1	NC_038294.1	4382	encode_HNRNPDL_1	5	4387	GCF_002816195.1	Coronaviridae	IV	Betacoronavirus England 1	+	HNRNPDL
NC_038294.1	NC_038294.1	4440	encode_HNRNPDL_1	5	4445	GCF_002816195.1	Coronaviridae	IV	Betacoronavirus England 1	+	HNRNPDL
NC_038294.1	NC_038294.1	4583	encode_HNRNPDL_1	5	4588	GCF_002816195.1	Coronaviridae	IV	Betacoronavirus England 1	+	HNRNPDL
NC_038294.1	NC_038294.1	4757	encode_HNRNPDL_1	5	4762	GCF_002816195.1	Coronaviridae	IV	Betacoronavirus England 1	+	HNRNPDL
NC_038294.1	NC_038294.1	4778	encode_HNRNPDL_1	5	4783	GCF_002816195.1	Coronaviridae	IV	Betacoronavirus England 1	+	HNRNPDL
NC_038294.1	NC_038294.1	4782	encode_HNRNPDL_1	5	4787	GCF_002816195.1	Coronaviridae	IV	Betacoronavirus England 1	+	HNRNPDL
NC_038294.1	NC_038294.1	5043	encode_HNRNPDL_1	5	5048	GCF_002816195.1	Coronaviridae	IV	Betacoronavirus England 1	+	HNRNPDL
NC_038294.1	NC_038294.1	5046	encode_HNRNPDL_1	5	5051	GCF_002816195.1	Coronaviridae	IV	Betacoronavirus England 1	+	HNRNPDL
NC_038294.1	NC_038294.1	5097	encode_HNRNPDL_1	5	5102	GCF_002816195.1	Coronaviridae	IV	Betacoronavirus England 1	+	HNRNPDL
NC_038294.1	NC_038294.1	5709	encode_HNRNPDL_1	5	5714	GCF_002816195.1	Coronaviridae	IV	Betacoronavirus England 1	+	HNRNPDL
NC_038294.1	NC_038294.1	5763	encode_HNRNPDL_1	5	5768	GCF_002816195.1	Coronaviridae	IV	Betacoronavirus England 1	+	HNRNPDL
NC_038294.1	NC_038294.1	5832	encode_HNRNPDL_1	5	5837	GCF_002816195.1	Coronaviridae	IV	Betacoronavirus England 1	+	HNRNPDL
NC_038294.1	NC_038294.1	5892	encode_HNRNPDL_1	5	5897	GCF_002816195.1	Coronaviridae	IV	Betacoronavirus England 1	+	HNRNPDL
NC_038294.1	NC_038294.1	6081	encode_HNRNPDL_1	5	6086	GCF_002816195.1	Coronaviridae	IV	Betacoronavirus England 1	+	HNRNPDL
NC_038294.1	NC_038294.1	6144	encode_HNRNPDL_1	5	6149	GCF_002816195.1	Coronaviridae	IV	Betacoronavirus England 1	+	HNRNPDL
NC_038294.1	NC_038294.1	6245	encode_HNRNPDL_1	5	6250	GCF_002816195.1	Coronaviridae	IV	Betacoronavirus England 1	+	HNRNPDL
NC_038294.1	NC_038294.1	7041	encode_HNRNPDL_1	5	7046	GCF_002816195.1	Coronaviridae	IV	Betacoronavirus England 1	+	HNRNPDL
NC_038294.1	NC_038294.1	7335	encode_HNRNPDL_1	5	7340	GCF_002816195.1	Coronaviridae	IV	Betacoronavirus England 1	+	HNRNPDL
NC_038294.1	NC_038294.1	7527	encode_HNRNPDL_1	5	7532	GCF_002816195.1	Coronaviridae	IV	Betacoronavirus England 1	+	HNRNPDL
NC_038294.1	NC_038294.1	7692	encode_HNRNPDL_1	5	7697	GCF_002816195.1	Coronaviridae	IV	Betacoronavirus England 1	+	HNRNPDL
NC_038294.1	NC_038294.1	7893	encode_HNRNPDL_1	5	7898	GCF_002816195.1	Coronaviridae	IV	Betacoronavirus England 1	+	HNRNPDL
NC_038294.1	NC_038294.1	7980	encode_HNRNPDL_1	5	7985	GCF_002816195.1	Coronaviridae	IV	Betacoronavirus England 1	+	HNRNPDL
NC_038294.1	NC_038294.1	8211	encode_HNRNPDL_1	5	8216	GCF_002816195.1	Coronaviridae	IV	Betacoronavirus England 1	+	HNRNPDL
NC_038294.1	NC_038294.1	8313	encode_HNRNPDL_1	5	8318	GCF_002816195.1	Coronaviridae	IV	Betacoronavirus England 1	+	HNRNPDL
NC_038294.1	NC_038294.1	8406	encode_HNRNPDL_1	5	8411	GCF_002816195.1	Coronaviridae	IV	Betacoronavirus England 1	+	HNRNPDL
NC_038294.1	NC_038294.1	8451	encode_HNRNPDL_1	5	8456	GCF_002816195.1	Coronaviridae	IV	Betacoronavirus England 1	+	HNRNPDL
NC_038294.1	NC_038294.1	8684	encode_HNRNPDL_1	5	8689	GCF_002816195.1	Coronaviridae	IV	Betacoronavirus England 1	+	HNRNPDL
NC_038294.1	NC_038294.1	8709	encode_HNRNPDL_1	5	8714	GCF_002816195.1	Coronaviridae	IV	Betacoronavirus England 1	+	HNRNPDL
NC_038294.1	NC_038294.1	8798	encode_HNRNPDL_1	5	8803	GCF_002816195.1	Coronaviridae	IV	Betacoronavirus England 1	+	HNRNPDL
NC_038294.1	NC_038294.1	8867	encode_HNRNPDL_1	5	8872	GCF_002816195.1	Coronaviridae	IV	Betacoronavirus England 1	+	HNRNPDL
NC_038294.1	NC_038294.1	8895	encode_HNRNPDL_1	5	8900	GCF_002816195.1	Coronaviridae	IV	Betacoronavirus England 1	+	HNRNPDL
NC_038294.1	NC_038294.1	9114	encode_HNRNPDL_1	5	9119	GCF_002816195.1	Coronaviridae	IV	Betacoronavirus England 1	+	HNRNPDL
NC_038294.1	NC_038294.1	9264	encode_HNRNPDL_1	5	9269	GCF_002816195.1	Coronaviridae	IV	Betacoronavirus England 1	+	HNRNPDL
NC_038294.1	NC_038294.1	9420	encode_HNRNPDL_1	5	9425	GCF_002816195.1	Coronaviridae	IV	Betacoronavirus England 1	+	HNRNPDL
NC_038294.1	NC_038294.1	9464	encode_HNRNPDL_1	5	9469	GCF_002816195.1	Coronaviridae	IV	Betacoronavirus England 1	+	HNRNPDL
NC_038294.1	NC_038294.1	9489	encode_HNRNPDL_1	5	9494	GCF_002816195.1	Coronaviridae	IV	Betacoronavirus England 1	+	HNRNPDL
NC_038294.1	NC_038294.1	9747	encode_HNRNPDL_1	5	9752	GCF_002816195.1	Coronaviridae	IV	Betacoronavirus England 1	+	HNRNPDL
NC_038294.1	NC_038294.1	9774	encode_HNRNPDL_1	5	9779	GCF_002816195.1	Coronaviridae	IV	Betacoronavirus England 1	+	HNRNPDL
NC_038294.1	NC_038294.1	10173	encode_HNRNPDL_1	5	10178	GCF_002816195.1	Coronaviridae	IV	Betacoronavirus England 1	+	HNRNPDL
NC_038294.1	NC_038294.1	10905	encode_HNRNPDL_1	5	10910	GCF_002816195.1	Coronaviridae	IV	Betacoronavirus England 1	+	HNRNPDL
NC_038294.1	NC_038294.1	11022	encode_HNRNPDL_1	5	11027	GCF_002816195.1	Coronaviridae	IV	Betacoronavirus England 1	+	HNRNPDL
NC_038294.1	NC_038294.1	11765	encode_HNRNPDL_1	5	11770	GCF_002816195.1	Coronaviridae	IV	Betacoronavirus England 1	+	HNRNPDL
NC_038294.1	NC_038294.1	11829	encode_HNRNPDL_1	5	11834	GCF_002816195.1	Coronaviridae	IV	Betacoronavirus England 1	+	HNRNPDL
NC_038294.1	NC_038294.1	11883	encode_HNRNPDL_1	5	11888	GCF_002816195.1	Coronaviridae	IV	Betacoronavirus England 1	+	HNRNPDL
NC_038294.1	NC_038294.1	11910	encode_HNRNPDL_1	5	11915	GCF_002816195.1	Coronaviridae	IV	Betacoronavirus England 1	+	HNRNPDL
NC_038294.1	NC_038294.1	12189	encode_HNRNPDL_1	5	12194	GCF_002816195.1	Coronaviridae	IV	Betacoronavirus England 1	+	HNRNPDL
NC_038294.1	NC_038294.1	12455	encode_HNRNPDL_1	5	12460	GCF_002816195.1	Coronaviridae	IV	Betacoronavirus England 1	+	HNRNPDL
NC_038294.1	NC_038294.1	12726	encode_HNRNPDL_1	5	12731	GCF_002816195.1	Coronaviridae	IV	Betacoronavirus England 1	+	HNRNPDL
NC_038294.1	NC_038294.1	13014	encode_HNRNPDL_1	5	13019	GCF_002816195.1	Coronaviridae	IV	Betacoronavirus England 1	+	HNRNPDL
NC_038294.1	NC_038294.1	13257	encode_HNRNPDL_1	5	13262	GCF_002816195.1	Coronaviridae	IV	Betacoronavirus England 1	+	HNRNPDL
NC_038294.1	NC_038294.1	13450	encode_HNRNPDL_1	5	13455	GCF_002816195.1	Coronaviridae	IV	Betacoronavirus England 1	+	HNRNPDL
NC_038294.1	NC_038294.1	13565	encode_HNRNPDL_1	5	13570	GCF_002816195.1	Coronaviridae	IV	Betacoronavirus England 1	+	HNRNPDL
NC_038294.1	NC_038294.1	13979	encode_HNRNPDL_1	5	13984	GCF_002816195.1	Coronaviridae	IV	Betacoronavirus England 1	+	HNRNPDL
NC_038294.1	NC_038294.1	14192	encode_HNRNPDL_1	5	14197	GCF_002816195.1	Coronaviridae	IV	Betacoronavirus England 1	+	HNRNPDL
NC_038294.1	NC_038294.1	14270	encode_HNRNPDL_1	5	14275	GCF_002816195.1	Coronaviridae	IV	Betacoronavirus England 1	+	HNRNPDL
NC_038294.1	NC_038294.1	14306	encode_HNRNPDL_1	5	14311	GCF_002816195.1	Coronaviridae	IV	Betacoronavirus England 1	+	HNRNPDL
NC_038294.1	NC_038294.1	14342	encode_HNRNPDL_1	5	14347	GCF_002816195.1	Coronaviridae	IV	Betacoronavirus England 1	+	HNRNPDL
NC_038294.1	NC_038294.1	14768	encode_HNRNPDL_1	5	14773	GCF_002816195.1	Coronaviridae	IV	Betacoronavirus England 1	+	HNRNPDL
NC_038294.1	NC_038294.1	14894	encode_HNRNPDL_1	5	14899	GCF_002816195.1	Coronaviridae	IV	Betacoronavirus England 1	+	HNRNPDL
NC_038294.1	NC_038294.1	14897	encode_HNRNPDL_1	5	14902	GCF_002816195.1	Coronaviridae	IV	Betacoronavirus England 1	+	HNRNPDL
NC_038294.1	NC_038294.1	14927	encode_HNRNPDL_1	5	14932	GCF_002816195.1	Coronaviridae	IV	Betacoronavirus England 1	+	HNRNPDL
NC_038294.1	NC_038294.1	15290	encode_HNRNPDL_1	5	15295	GCF_002816195.1	Coronaviridae	IV	Betacoronavirus England 1	+	HNRNPDL
NC_038294.1	NC_038294.1	15638	encode_HNRNPDL_1	5	15643	GCF_002816195.1	Coronaviridae	IV	Betacoronavirus England 1	+	HNRNPDL
NC_038294.1	NC_038294.1	15656	encode_HNRNPDL_1	5	15661	GCF_002816195.1	Coronaviridae	IV	Betacoronavirus England 1	+	HNRNPDL
NC_038294.1	NC_038294.1	15707	encode_HNRNPDL_1	5	15712	GCF_002816195.1	Coronaviridae	IV	Betacoronavirus England 1	+	HNRNPDL
NC_038294.1	NC_038294.1	15800	encode_HNRNPDL_1	5	15805	GCF_002816195.1	Coronaviridae	IV	Betacoronavirus England 1	+	HNRNPDL
NC_038294.1	NC_038294.1	16139	encode_HNRNPDL_1	5	16144	GCF_002816195.1	Coronaviridae	IV	Betacoronavirus England 1	+	HNRNPDL
NC_038294.1	NC_038294.1	16286	encode_HNRNPDL_1	5	16291	GCF_002816195.1	Coronaviridae	IV	Betacoronavirus England 1	+	HNRNPDL
NC_038294.1	NC_038294.1	16523	encode_HNRNPDL_1	5	16528	GCF_002816195.1	Coronaviridae	IV	Betacoronavirus England 1	+	HNRNPDL
NC_038294.1	NC_038294.1	16739	encode_HNRNPDL_1	5	16744	GCF_002816195.1	Coronaviridae	IV	Betacoronavirus England 1	+	HNRNPDL
NC_038294.1	NC_038294.1	17030	encode_HNRNPDL_1	5	17035	GCF_002816195.1	Coronaviridae	IV	Betacoronavirus England 1	+	HNRNPDL
NC_038294.1	NC_038294.1	17171	encode_HNRNPDL_1	5	17176	GCF_002816195.1	Coronaviridae	IV	Betacoronavirus England 1	+	HNRNPDL
NC_038294.1	NC_038294.1	17189	encode_HNRNPDL_1	5	17194	GCF_002816195.1	Coronaviridae	IV	Betacoronavirus England 1	+	HNRNPDL
NC_038294.1	NC_038294.1	17345	encode_HNRNPDL_1	5	17350	GCF_002816195.1	Coronaviridae	IV	Betacoronavirus England 1	+	HNRNPDL
NC_038294.1	NC_038294.1	17579	encode_HNRNPDL_1	5	17584	GCF_002816195.1	Coronaviridae	IV	Betacoronavirus England 1	+	HNRNPDL
NC_038294.1	NC_038294.1	17582	encode_HNRNPDL_1	5	17587	GCF_002816195.1	Coronaviridae	IV	Betacoronavirus England 1	+	HNRNPDL
NC_038294.1	NC_038294.1	17669	encode_HNRNPDL_1	5	17674	GCF_002816195.1	Coronaviridae	IV	Betacoronavirus England 1	+	HNRNPDL
NC_038294.1	NC_038294.1	17750	encode_HNRNPDL_1	5	17755	GCF_002816195.1	Coronaviridae	IV	Betacoronavirus England 1	+	HNRNPDL
NC_038294.1	NC_038294.1	17984	encode_HNRNPDL_1	5	17989	GCF_002816195.1	Coronaviridae	IV	Betacoronavirus England 1	+	HNRNPDL
NC_038294.1	NC_038294.1	18128	encode_HNRNPDL_1	5	18133	GCF_002816195.1	Coronaviridae	IV	Betacoronavirus England 1	+	HNRNPDL
NC_038294.1	NC_038294.1	19166	encode_HNRNPDL_1	5	19171	GCF_002816195.1	Coronaviridae	IV	Betacoronavirus England 1	+	HNRNPDL
NC_038294.1	NC_038294.1	19421	encode_HNRNPDL_1	5	19426	GCF_002816195.1	Coronaviridae	IV	Betacoronavirus England 1	+	HNRNPDL
NC_038294.1	NC_038294.1	19592	encode_HNRNPDL_1	5	19597	GCF_002816195.1	Coronaviridae	IV	Betacoronavirus England 1	+	HNRNPDL
NC_038294.1	NC_038294.1	19724	encode_HNRNPDL_1	5	19729	GCF_002816195.1	Coronaviridae	IV	Betacoronavirus England 1	+	HNRNPDL
NC_038294.1	NC_038294.1	19898	encode_HNRNPDL_1	5	19903	GCF_002816195.1	Coronaviridae	IV	Betacoronavirus England 1	+	HNRNPDL
NC_038294.1	NC_038294.1	20684	encode_HNRNPDL_1	5	20689	GCF_002816195.1	Coronaviridae	IV	Betacoronavirus England 1	+	HNRNPDL
NC_038294.1	NC_038294.1	20735	encode_HNRNPDL_1	5	20740	GCF_002816195.1	Coronaviridae	IV	Betacoronavirus England 1	+	HNRNPDL
NC_038294.1	NC_038294.1	20761	encode_HNRNPDL_1	5	20766	GCF_002816195.1	Coronaviridae	IV	Betacoronavirus England 1	+	HNRNPDL
NC_038294.1	NC_038294.1	20899	encode_HNRNPDL_1	5	20904	GCF_002816195.1	Coronaviridae	IV	Betacoronavirus England 1	+	HNRNPDL
NC_038294.1	NC_038294.1	21071	encode_HNRNPDL_1	5	21076	GCF_002816195.1	Coronaviridae	IV	Betacoronavirus England 1	+	HNRNPDL
NC_038294.1	NC_038294.1	21074	encode_HNRNPDL_1	5	21079	GCF_002816195.1	Coronaviridae	IV	Betacoronavirus England 1	+	HNRNPDL
NC_038294.1	NC_038294.1	21227	encode_HNRNPDL_1	5	21232	GCF_002816195.1	Coronaviridae	IV	Betacoronavirus England 1	+	HNRNPDL
NC_038294.1	NC_038294.1	21412	encode_HNRNPDL_1	5	21417	GCF_002816195.1	Coronaviridae	IV	Betacoronavirus England 1	+	HNRNPDL
NC_038294.1	NC_038294.1	21915	encode_HNRNPDL_1	5	21920	GCF_002816195.1	Coronaviridae	IV	Betacoronavirus England 1	+	HNRNPDL
NC_038294.1	NC_038294.1	22149	encode_HNRNPDL_1	5	22154	GCF_002816195.1	Coronaviridae	IV	Betacoronavirus England 1	+	HNRNPDL
NC_038294.1	NC_038294.1	22644	encode_HNRNPDL_1	5	22649	GCF_002816195.1	Coronaviridae	IV	Betacoronavirus England 1	+	HNRNPDL
NC_038294.1	NC_038294.1	22854	encode_HNRNPDL_1	5	22859	GCF_002816195.1	Coronaviridae	IV	Betacoronavirus England 1	+	HNRNPDL
NC_038294.1	NC_038294.1	23607	encode_HNRNPDL_1	5	23612	GCF_002816195.1	Coronaviridae	IV	Betacoronavirus England 1	+	HNRNPDL
NC_038294.1	NC_038294.1	23772	encode_HNRNPDL_1	5	23777	GCF_002816195.1	Coronaviridae	IV	Betacoronavirus England 1	+	HNRNPDL
NC_038294.1	NC_038294.1	23787	encode_HNRNPDL_1	5	23792	GCF_002816195.1	Coronaviridae	IV	Betacoronavirus England 1	+	HNRNPDL
NC_038294.1	NC_038294.1	23805	encode_HNRNPDL_1	5	23810	GCF_002816195.1	Coronaviridae	IV	Betacoronavirus England 1	+	HNRNPDL
NC_038294.1	NC_038294.1	23994	encode_HNRNPDL_1	5	23999	GCF_002816195.1	Coronaviridae	IV	Betacoronavirus England 1	+	HNRNPDL
NC_038294.1	NC_038294.1	24060	encode_HNRNPDL_1	5	24065	GCF_002816195.1	Coronaviridae	IV	Betacoronavirus England 1	+	HNRNPDL
NC_038294.1	NC_038294.1	24276	encode_HNRNPDL_1	5	24281	GCF_002816195.1	Coronaviridae	IV	Betacoronavirus England 1	+	HNRNPDL
NC_038294.1	NC_038294.1	24576	encode_HNRNPDL_1	5	24581	GCF_002816195.1	Coronaviridae	IV	Betacoronavirus England 1	+	HNRNPDL
NC_038294.1	NC_038294.1	24686	encode_HNRNPDL_1	5	24691	GCF_002816195.1	Coronaviridae	IV	Betacoronavirus England 1	+	HNRNPDL
NC_038294.1	NC_038294.1	24836	encode_HNRNPDL_1	5	24841	GCF_002816195.1	Coronaviridae	IV	Betacoronavirus England 1	+	HNRNPDL
NC_038294.1	NC_038294.1	24939	encode_HNRNPDL_1	5	24944	GCF_002816195.1	Coronaviridae	IV	Betacoronavirus England 1	+	HNRNPDL
NC_038294.1	NC_038294.1	24978	encode_HNRNPDL_1	5	24983	GCF_002816195.1	Coronaviridae	IV	Betacoronavirus England 1	+	HNRNPDL
NC_038294.1	NC_038294.1	25053	encode_HNRNPDL_1	5	25058	GCF_002816195.1	Coronaviridae	IV	Betacoronavirus England 1	+	HNRNPDL
NC_038294.1	NC_038294.1	25194	encode_HNRNPDL_1	5	25199	GCF_002816195.1	Coronaviridae	IV	Betacoronavirus England 1	+	HNRNPDL
NC_038294.1	NC_038294.1	25218	encode_HNRNPDL_1	5	25223	GCF_002816195.1	Coronaviridae	IV	Betacoronavirus England 1	+	HNRNPDL
NC_038294.1	NC_038294.1	25513	encode_HNRNPDL_1	5	25518	GCF_002816195.1	Coronaviridae	IV	Betacoronavirus England 1	+	HNRNPDL
NC_038294.1	NC_038294.1	25835	encode_HNRNPDL_1	5	25840	GCF_002816195.1	Coronaviridae	IV	Betacoronavirus England 1	+	HNRNPDL
NC_038294.1	NC_038294.1	25894	encode_HNRNPDL_1	5	25899	GCF_002816195.1	Coronaviridae	IV	Betacoronavirus England 1	+	HNRNPDL
NC_038294.1	NC_038294.1	26026	encode_HNRNPDL_1	5	26031	GCF_002816195.1	Coronaviridae	IV	Betacoronavirus England 1	+	HNRNPDL
NC_038294.1	NC_038294.1	26389	encode_HNRNPDL_1	5	26394	GCF_002816195.1	Coronaviridae	IV	Betacoronavirus England 1	+	HNRNPDL
NC_038294.1	NC_038294.1	26648	encode_HNRNPDL_1	5	26653	GCF_002816195.1	Coronaviridae	IV	Betacoronavirus England 1	+	HNRNPDL
NC_038294.1	NC_038294.1	26780	encode_HNRNPDL_1	5	26785	GCF_002816195.1	Coronaviridae	IV	Betacoronavirus England 1	+	HNRNPDL
NC_038294.1	NC_038294.1	27151	encode_HNRNPDL_1	5	27156	GCF_002816195.1	Coronaviridae	IV	Betacoronavirus England 1	+	HNRNPDL
NC_038294.1	NC_038294.1	27764	encode_HNRNPDL_1	5	27769	GCF_002816195.1	Coronaviridae	IV	Betacoronavirus England 1	+	HNRNPDL
NC_038294.1	NC_038294.1	27856	encode_HNRNPDL_1	5	27861	GCF_002816195.1	Coronaviridae	IV	Betacoronavirus England 1	+	HNRNPDL
NC_038294.1	NC_038294.1	27936	encode_HNRNPDL_1	5	27941	GCF_002816195.1	Coronaviridae	IV	Betacoronavirus England 1	+	HNRNPDL
NC_038294.1	NC_038294.1	28195	encode_HNRNPDL_1	5	28200	GCF_002816195.1	Coronaviridae	IV	Betacoronavirus England 1	+	HNRNPDL
NC_038294.1	NC_038294.1	28414	encode_HNRNPDL_1	5	28419	GCF_002816195.1	Coronaviridae	IV	Betacoronavirus England 1	+	HNRNPDL
NC_038294.1	NC_038294.1	28453	encode_HNRNPDL_1	5	28458	GCF_002816195.1	Coronaviridae	IV	Betacoronavirus England 1	+	HNRNPDL
NC_038294.1	NC_038294.1	28531	encode_HNRNPDL_1	5	28536	GCF_002816195.1	Coronaviridae	IV	Betacoronavirus England 1	+	HNRNPDL
NC_038294.1	NC_038294.1	28818	encode_HNRNPDL_1	5	28823	GCF_002816195.1	Coronaviridae	IV	Betacoronavirus England 1	+	HNRNPDL
NC_038294.1	NC_038294.1	29896	encode_HNRNPDL_1	5	29901	GCF_002816195.1	Coronaviridae	IV	Betacoronavirus England 1	+	HNRNPDL
NC_038294.1	NC_038294.1	29915	encode_HNRNPDL_1	5	29920	GCF_002816195.1	Coronaviridae	IV	Betacoronavirus England 1	+	HNRNPDL
NC_038294.1	NC_038294.1	29930	encode_HNRNPDL_1	5	29935	GCF_002816195.1	Coronaviridae	IV	Betacoronavirus England 1	+	HNRNPDL
NC_038294.1	NC_038294.1	30048	encode_HNRNPDL_1	5	30053	GCF_002816195.1	Coronaviridae	IV	Betacoronavirus England 1	+	HNRNPDL
NC_038294.1	NC_038294.1	30083	encode_HNRNPDL_1	5	30088	GCF_002816195.1	Coronaviridae	IV	Betacoronavirus England 1	+	HNRNPDL
NC_038294.1	NC_038294.1	22	encode_HNRNPDL_1	5	27	GCF_002816195.1	Coronaviridae	IV	Betacoronavirus England 1	-	HNRNPDL
NC_038294.1	NC_038294.1	36	encode_HNRNPDL_1	5	41	GCF_002816195.1	Coronaviridae	IV	Betacoronavirus England 1	-	HNRNPDL
NC_038294.1	NC_038294.1	44	encode_HNRNPDL_1	5	49	GCF_002816195.1	Coronaviridae	IV	Betacoronavirus England 1	-	HNRNPDL
NC_038294.1	NC_038294.1	158	encode_HNRNPDL_1	5	163	GCF_002816195.1	Coronaviridae	IV	Betacoronavirus England 1	-	HNRNPDL
NC_038294.1	NC_038294.1	179	encode_HNRNPDL_1	5	184	GCF_002816195.1	Coronaviridae	IV	Betacoronavirus England 1	-	HNRNPDL
NC_038294.1	NC_038294.1	190	encode_HNRNPDL_1	5	195	GCF_002816195.1	Coronaviridae	IV	Betacoronavirus England 1	-	HNRNPDL
NC_038294.1	NC_038294.1	209	encode_HNRNPDL_1	5	214	GCF_002816195.1	Coronaviridae	IV	Betacoronavirus England 1	-	HNRNPDL
NC_038294.1	NC_038294.1	610	encode_HNRNPDL_1	5	615	GCF_002816195.1	Coronaviridae	IV	Betacoronavirus England 1	-	HNRNPDL
NC_038294.1	NC_038294.1	1273	encode_HNRNPDL_1	5	1278	GCF_002816195.1	Coronaviridae	IV	Betacoronavirus England 1	-	HNRNPDL
NC_038294.1	NC_038294.1	1291	encode_HNRNPDL_1	5	1296	GCF_002816195.1	Coronaviridae	IV	Betacoronavirus England 1	-	HNRNPDL
NC_038294.1	NC_038294.1	1635	encode_HNRNPDL_1	5	1640	GCF_002816195.1	Coronaviridae	IV	Betacoronavirus England 1	-	HNRNPDL
NC_038294.1	NC_038294.1	1652	encode_HNRNPDL_1	5	1657	GCF_002816195.1	Coronaviridae	IV	Betacoronavirus England 1	-	HNRNPDL
NC_038294.1	NC_038294.1	1676	encode_HNRNPDL_1	5	1681	GCF_002816195.1	Coronaviridae	IV	Betacoronavirus England 1	-	HNRNPDL
NC_038294.1	NC_038294.1	2061	encode_HNRNPDL_1	5	2066	GCF_002816195.1	Coronaviridae	IV	Betacoronavirus England 1	-	HNRNPDL
NC_038294.1	NC_038294.1	2169	encode_HNRNPDL_1	5	2174	GCF_002816195.1	Coronaviridae	IV	Betacoronavirus England 1	-	HNRNPDL
NC_038294.1	NC_038294.1	2211	encode_HNRNPDL_1	5	2216	GCF_002816195.1	Coronaviridae	IV	Betacoronavirus England 1	-	HNRNPDL
NC_038294.1	NC_038294.1	2732	encode_HNRNPDL_1	5	2737	GCF_002816195.1	Coronaviridae	IV	Betacoronavirus England 1	-	HNRNPDL
NC_038294.1	NC_038294.1	2810	encode_HNRNPDL_1	5	2815	GCF_002816195.1	Coronaviridae	IV	Betacoronavirus England 1	-	HNRNPDL
NC_038294.1	NC_038294.1	2813	encode_HNRNPDL_1	5	2818	GCF_002816195.1	Coronaviridae	IV	Betacoronavirus England 1	-	HNRNPDL
NC_038294.1	NC_038294.1	3030	encode_HNRNPDL_1	5	3035	GCF_002816195.1	Coronaviridae	IV	Betacoronavirus England 1	-	HNRNPDL
NC_038294.1	NC_038294.1	3111	encode_HNRNPDL_1	5	3116	GCF_002816195.1	Coronaviridae	IV	Betacoronavirus England 1	-	HNRNPDL
NC_038294.1	NC_038294.1	3114	encode_HNRNPDL_1	5	3119	GCF_002816195.1	Coronaviridae	IV	Betacoronavirus England 1	-	HNRNPDL
NC_038294.1	NC_038294.1	3248	encode_HNRNPDL_1	5	3253	GCF_002816195.1	Coronaviridae	IV	Betacoronavirus England 1	-	HNRNPDL
NC_038294.1	NC_038294.1	3427	encode_HNRNPDL_1	5	3432	GCF_002816195.1	Coronaviridae	IV	Betacoronavirus England 1	-	HNRNPDL
NC_038294.1	NC_038294.1	3530	encode_HNRNPDL_1	5	3535	GCF_002816195.1	Coronaviridae	IV	Betacoronavirus England 1	-	HNRNPDL
NC_038294.1	NC_038294.1	3569	encode_HNRNPDL_1	5	3574	GCF_002816195.1	Coronaviridae	IV	Betacoronavirus England 1	-	HNRNPDL
NC_038294.1	NC_038294.1	3699	encode_HNRNPDL_1	5	3704	GCF_002816195.1	Coronaviridae	IV	Betacoronavirus England 1	-	HNRNPDL
NC_038294.1	NC_038294.1	3734	encode_HNRNPDL_1	5	3739	GCF_002816195.1	Coronaviridae	IV	Betacoronavirus England 1	-	HNRNPDL
NC_038294.1	NC_038294.1	3795	encode_HNRNPDL_1	5	3800	GCF_002816195.1	Coronaviridae	IV	Betacoronavirus England 1	-	HNRNPDL
NC_038294.1	NC_038294.1	4270	encode_HNRNPDL_1	5	4275	GCF_002816195.1	Coronaviridae	IV	Betacoronavirus England 1	-	HNRNPDL
NC_038294.1	NC_038294.1	4448	encode_HNRNPDL_1	5	4453	GCF_002816195.1	Coronaviridae	IV	Betacoronavirus England 1	-	HNRNPDL
NC_038294.1	NC_038294.1	4477	encode_HNRNPDL_1	5	4482	GCF_002816195.1	Coronaviridae	IV	Betacoronavirus England 1	-	HNRNPDL
NC_038294.1	NC_038294.1	4592	encode_HNRNPDL_1	5	4597	GCF_002816195.1	Coronaviridae	IV	Betacoronavirus England 1	-	HNRNPDL
NC_038294.1	NC_038294.1	4782	encode_HNRNPDL_1	5	4787	GCF_002816195.1	Coronaviridae	IV	Betacoronavirus England 1	-	HNRNPDL
NC_038294.1	NC_038294.1	4791	encode_HNRNPDL_1	5	4796	GCF_002816195.1	Coronaviridae	IV	Betacoronavirus England 1	-	HNRNPDL
NC_038294.1	NC_038294.1	5137	encode_HNRNPDL_1	5	5142	GCF_002816195.1	Coronaviridae	IV	Betacoronavirus England 1	-	HNRNPDL
NC_038294.1	NC_038294.1	5232	encode_HNRNPDL_1	5	5237	GCF_002816195.1	Coronaviridae	IV	Betacoronavirus England 1	-	HNRNPDL
NC_038294.1	NC_038294.1	5443	encode_HNRNPDL_1	5	5448	GCF_002816195.1	Coronaviridae	IV	Betacoronavirus England 1	-	HNRNPDL
NC_038294.1	NC_038294.1	5549	encode_HNRNPDL_1	5	5554	GCF_002816195.1	Coronaviridae	IV	Betacoronavirus England 1	-	HNRNPDL
NC_038294.1	NC_038294.1	5852	encode_HNRNPDL_1	5	5857	GCF_002816195.1	Coronaviridae	IV	Betacoronavirus England 1	-	HNRNPDL
NC_038294.1	NC_038294.1	6137	encode_HNRNPDL_1	5	6142	GCF_002816195.1	Coronaviridae	IV	Betacoronavirus England 1	-	HNRNPDL
NC_038294.1	NC_038294.1	6197	encode_HNRNPDL_1	5	6202	GCF_002816195.1	Coronaviridae	IV	Betacoronavirus England 1	-	HNRNPDL
NC_038294.1	NC_038294.1	6317	encode_HNRNPDL_1	5	6322	GCF_002816195.1	Coronaviridae	IV	Betacoronavirus England 1	-	HNRNPDL
NC_038294.1	NC_038294.1	6732	encode_HNRNPDL_1	5	6737	GCF_002816195.1	Coronaviridae	IV	Betacoronavirus England 1	-	HNRNPDL
NC_038294.1	NC_038294.1	6743	encode_HNRNPDL_1	5	6748	GCF_002816195.1	Coronaviridae	IV	Betacoronavirus England 1	-	HNRNPDL
NC_038294.1	NC_038294.1	6857	encode_HNRNPDL_1	5	6862	GCF_002816195.1	Coronaviridae	IV	Betacoronavirus England 1	-	HNRNPDL
NC_038294.1	NC_038294.1	6937	encode_HNRNPDL_1	5	6942	GCF_002816195.1	Coronaviridae	IV	Betacoronavirus England 1	-	HNRNPDL
NC_038294.1	NC_038294.1	6956	encode_HNRNPDL_1	5	6961	GCF_002816195.1	Coronaviridae	IV	Betacoronavirus England 1	-	HNRNPDL
NC_038294.1	NC_038294.1	7035	encode_HNRNPDL_1	5	7040	GCF_002816195.1	Coronaviridae	IV	Betacoronavirus England 1	-	HNRNPDL
NC_038294.1	NC_038294.1	7156	encode_HNRNPDL_1	5	7161	GCF_002816195.1	Coronaviridae	IV	Betacoronavirus England 1	-	HNRNPDL
NC_038294.1	NC_038294.1	7183	encode_HNRNPDL_1	5	7188	GCF_002816195.1	Coronaviridae	IV	Betacoronavirus England 1	-	HNRNPDL
NC_038294.1	NC_038294.1	7251	encode_HNRNPDL_1	5	7256	GCF_002816195.1	Coronaviridae	IV	Betacoronavirus England 1	-	HNRNPDL
NC_038294.1	NC_038294.1	7431	encode_HNRNPDL_1	5	7436	GCF_002816195.1	Coronaviridae	IV	Betacoronavirus England 1	-	HNRNPDL
NC_038294.1	NC_038294.1	7779	encode_HNRNPDL_1	5	7784	GCF_002816195.1	Coronaviridae	IV	Betacoronavirus England 1	-	HNRNPDL
NC_038294.1	NC_038294.1	7786	encode_HNRNPDL_1	5	7791	GCF_002816195.1	Coronaviridae	IV	Betacoronavirus England 1	-	HNRNPDL
NC_038294.1	NC_038294.1	7955	encode_HNRNPDL_1	5	7960	GCF_002816195.1	Coronaviridae	IV	Betacoronavirus England 1	-	HNRNPDL
NC_038294.1	NC_038294.1	8001	encode_HNRNPDL_1	5	8006	GCF_002816195.1	Coronaviridae	IV	Betacoronavirus England 1	-	HNRNPDL
NC_038294.1	NC_038294.1	8226	encode_HNRNPDL_1	5	8231	GCF_002816195.1	Coronaviridae	IV	Betacoronavirus England 1	-	HNRNPDL
NC_038294.1	NC_038294.1	8260	encode_HNRNPDL_1	5	8265	GCF_002816195.1	Coronaviridae	IV	Betacoronavirus England 1	-	HNRNPDL
NC_038294.1	NC_038294.1	8263	encode_HNRNPDL_1	5	8268	GCF_002816195.1	Coronaviridae	IV	Betacoronavirus England 1	-	HNRNPDL
NC_038294.1	NC_038294.1	8488	encode_HNRNPDL_1	5	8493	GCF_002816195.1	Coronaviridae	IV	Betacoronavirus England 1	-	HNRNPDL
NC_038294.1	NC_038294.1	8708	encode_HNRNPDL_1	5	8713	GCF_002816195.1	Coronaviridae	IV	Betacoronavirus England 1	-	HNRNPDL
NC_038294.1	NC_038294.1	8724	encode_HNRNPDL_1	5	8729	GCF_002816195.1	Coronaviridae	IV	Betacoronavirus England 1	-	HNRNPDL
NC_038294.1	NC_038294.1	8748	encode_HNRNPDL_1	5	8753	GCF_002816195.1	Coronaviridae	IV	Betacoronavirus England 1	-	HNRNPDL
NC_038294.1	NC_038294.1	8754	encode_HNRNPDL_1	5	8759	GCF_002816195.1	Coronaviridae	IV	Betacoronavirus England 1	-	HNRNPDL
NC_038294.1	NC_038294.1	8769	encode_HNRNPDL_1	5	8774	GCF_002816195.1	Coronaviridae	IV	Betacoronavirus England 1	-	HNRNPDL
NC_038294.1	NC_038294.1	8864	encode_HNRNPDL_1	5	8869	GCF_002816195.1	Coronaviridae	IV	Betacoronavirus England 1	-	HNRNPDL
NC_038294.1	NC_038294.1	8878	encode_HNRNPDL_1	5	8883	GCF_002816195.1	Coronaviridae	IV	Betacoronavirus England 1	-	HNRNPDL
NC_038294.1	NC_038294.1	8882	encode_HNRNPDL_1	5	8887	GCF_002816195.1	Coronaviridae	IV	Betacoronavirus England 1	-	HNRNPDL
NC_038294.1	NC_038294.1	9002	encode_HNRNPDL_1	5	9007	GCF_002816195.1	Coronaviridae	IV	Betacoronavirus England 1	-	HNRNPDL
NC_038294.1	NC_038294.1	9210	encode_HNRNPDL_1	5	9215	GCF_002816195.1	Coronaviridae	IV	Betacoronavirus England 1	-	HNRNPDL
NC_038294.1	NC_038294.1	9224	encode_HNRNPDL_1	5	9229	GCF_002816195.1	Coronaviridae	IV	Betacoronavirus England 1	-	HNRNPDL
NC_038294.1	NC_038294.1	9348	encode_HNRNPDL_1	5	9353	GCF_002816195.1	Coronaviridae	IV	Betacoronavirus England 1	-	HNRNPDL
NC_038294.1	NC_038294.1	9421	encode_HNRNPDL_1	5	9426	GCF_002816195.1	Coronaviridae	IV	Betacoronavirus England 1	-	HNRNPDL
NC_038294.1	NC_038294.1	9657	encode_HNRNPDL_1	5	9662	GCF_002816195.1	Coronaviridae	IV	Betacoronavirus England 1	-	HNRNPDL
NC_038294.1	NC_038294.1	9707	encode_HNRNPDL_1	5	9712	GCF_002816195.1	Coronaviridae	IV	Betacoronavirus England 1	-	HNRNPDL
NC_038294.1	NC_038294.1	9755	encode_HNRNPDL_1	5	9760	GCF_002816195.1	Coronaviridae	IV	Betacoronavirus England 1	-	HNRNPDL
NC_038294.1	NC_038294.1	9758	encode_HNRNPDL_1	5	9763	GCF_002816195.1	Coronaviridae	IV	Betacoronavirus England 1	-	HNRNPDL
NC_038294.1	NC_038294.1	9967	encode_HNRNPDL_1	5	9972	GCF_002816195.1	Coronaviridae	IV	Betacoronavirus England 1	-	HNRNPDL
NC_038294.1	NC_038294.1	10258	encode_HNRNPDL_1	5	10263	GCF_002816195.1	Coronaviridae	IV	Betacoronavirus England 1	-	HNRNPDL
NC_038294.1	NC_038294.1	10314	encode_HNRNPDL_1	5	10319	GCF_002816195.1	Coronaviridae	IV	Betacoronavirus England 1	-	HNRNPDL
NC_038294.1	NC_038294.1	10570	encode_HNRNPDL_1	5	10575	GCF_002816195.1	Coronaviridae	IV	Betacoronavirus England 1	-	HNRNPDL
NC_038294.1	NC_038294.1	10683	encode_HNRNPDL_1	5	10688	GCF_002816195.1	Coronaviridae	IV	Betacoronavirus England 1	-	HNRNPDL
NC_038294.1	NC_038294.1	10697	encode_HNRNPDL_1	5	10702	GCF_002816195.1	Coronaviridae	IV	Betacoronavirus England 1	-	HNRNPDL
NC_038294.1	NC_038294.1	10783	encode_HNRNPDL_1	5	10788	GCF_002816195.1	Coronaviridae	IV	Betacoronavirus England 1	-	HNRNPDL
NC_038294.1	NC_038294.1	11535	encode_HNRNPDL_1	5	11540	GCF_002816195.1	Coronaviridae	IV	Betacoronavirus England 1	-	HNRNPDL
NC_038294.1	NC_038294.1	11784	encode_HNRNPDL_1	5	11789	GCF_002816195.1	Coronaviridae	IV	Betacoronavirus England 1	-	HNRNPDL
NC_038294.1	NC_038294.1	11976	encode_HNRNPDL_1	5	11981	GCF_002816195.1	Coronaviridae	IV	Betacoronavirus England 1	-	HNRNPDL
NC_038294.1	NC_038294.1	12121	encode_HNRNPDL_1	5	12126	GCF_002816195.1	Coronaviridae	IV	Betacoronavirus England 1	-	HNRNPDL
NC_038294.1	NC_038294.1	12221	encode_HNRNPDL_1	5	12226	GCF_002816195.1	Coronaviridae	IV	Betacoronavirus England 1	-	HNRNPDL
NC_038294.1	NC_038294.1	12404	encode_HNRNPDL_1	5	12409	GCF_002816195.1	Coronaviridae	IV	Betacoronavirus England 1	-	HNRNPDL
NC_038294.1	NC_038294.1	12731	encode_HNRNPDL_1	5	12736	GCF_002816195.1	Coronaviridae	IV	Betacoronavirus England 1	-	HNRNPDL
NC_038294.1	NC_038294.1	12743	encode_HNRNPDL_1	5	12748	GCF_002816195.1	Coronaviridae	IV	Betacoronavirus England 1	-	HNRNPDL
NC_038294.1	NC_038294.1	12746	encode_HNRNPDL_1	5	12751	GCF_002816195.1	Coronaviridae	IV	Betacoronavirus England 1	-	HNRNPDL
NC_038294.1	NC_038294.1	12760	encode_HNRNPDL_1	5	12765	GCF_002816195.1	Coronaviridae	IV	Betacoronavirus England 1	-	HNRNPDL
NC_038294.1	NC_038294.1	12824	encode_HNRNPDL_1	5	12829	GCF_002816195.1	Coronaviridae	IV	Betacoronavirus England 1	-	HNRNPDL
NC_038294.1	NC_038294.1	13012	encode_HNRNPDL_1	5	13017	GCF_002816195.1	Coronaviridae	IV	Betacoronavirus England 1	-	HNRNPDL
NC_038294.1	NC_038294.1	13157	encode_HNRNPDL_1	5	13162	GCF_002816195.1	Coronaviridae	IV	Betacoronavirus England 1	-	HNRNPDL
NC_038294.1	NC_038294.1	13366	encode_HNRNPDL_1	5	13371	GCF_002816195.1	Coronaviridae	IV	Betacoronavirus England 1	-	HNRNPDL
NC_038294.1	NC_038294.1	13413	encode_HNRNPDL_1	5	13418	GCF_002816195.1	Coronaviridae	IV	Betacoronavirus England 1	-	HNRNPDL
NC_038294.1	NC_038294.1	13586	encode_HNRNPDL_1	5	13591	GCF_002816195.1	Coronaviridae	IV	Betacoronavirus England 1	-	HNRNPDL
NC_038294.1	NC_038294.1	13710	encode_HNRNPDL_1	5	13715	GCF_002816195.1	Coronaviridae	IV	Betacoronavirus England 1	-	HNRNPDL
NC_038294.1	NC_038294.1	14240	encode_HNRNPDL_1	5	14245	GCF_002816195.1	Coronaviridae	IV	Betacoronavirus England 1	-	HNRNPDL
NC_038294.1	NC_038294.1	14338	encode_HNRNPDL_1	5	14343	GCF_002816195.1	Coronaviridae	IV	Betacoronavirus England 1	-	HNRNPDL
NC_038294.1	NC_038294.1	14787	encode_HNRNPDL_1	5	14792	GCF_002816195.1	Coronaviridae	IV	Betacoronavirus England 1	-	HNRNPDL
NC_038294.1	NC_038294.1	15056	encode_HNRNPDL_1	5	15061	GCF_002816195.1	Coronaviridae	IV	Betacoronavirus England 1	-	HNRNPDL
NC_038294.1	NC_038294.1	15154	encode_HNRNPDL_1	5	15159	GCF_002816195.1	Coronaviridae	IV	Betacoronavirus England 1	-	HNRNPDL
NC_038294.1	NC_038294.1	15207	encode_HNRNPDL_1	5	15212	GCF_002816195.1	Coronaviridae	IV	Betacoronavirus England 1	-	HNRNPDL
NC_038294.1	NC_038294.1	15337	encode_HNRNPDL_1	5	15342	GCF_002816195.1	Coronaviridae	IV	Betacoronavirus England 1	-	HNRNPDL
NC_038294.1	NC_038294.1	15350	encode_HNRNPDL_1	5	15355	GCF_002816195.1	Coronaviridae	IV	Betacoronavirus England 1	-	HNRNPDL
NC_038294.1	NC_038294.1	15648	encode_HNRNPDL_1	5	15653	GCF_002816195.1	Coronaviridae	IV	Betacoronavirus England 1	-	HNRNPDL
NC_038294.1	NC_038294.1	16459	encode_HNRNPDL_1	5	16464	GCF_002816195.1	Coronaviridae	IV	Betacoronavirus England 1	-	HNRNPDL
NC_038294.1	NC_038294.1	16500	encode_HNRNPDL_1	5	16505	GCF_002816195.1	Coronaviridae	IV	Betacoronavirus England 1	-	HNRNPDL
NC_038294.1	NC_038294.1	16521	encode_HNRNPDL_1	5	16526	GCF_002816195.1	Coronaviridae	IV	Betacoronavirus England 1	-	HNRNPDL
NC_038294.1	NC_038294.1	17361	encode_HNRNPDL_1	5	17366	GCF_002816195.1	Coronaviridae	IV	Betacoronavirus England 1	-	HNRNPDL
NC_038294.1	NC_038294.1	17510	encode_HNRNPDL_1	5	17515	GCF_002816195.1	Coronaviridae	IV	Betacoronavirus England 1	-	HNRNPDL
NC_038294.1	NC_038294.1	18530	encode_HNRNPDL_1	5	18535	GCF_002816195.1	Coronaviridae	IV	Betacoronavirus England 1	-	HNRNPDL
NC_038294.1	NC_038294.1	18797	encode_HNRNPDL_1	5	18802	GCF_002816195.1	Coronaviridae	IV	Betacoronavirus England 1	-	HNRNPDL
NC_038294.1	NC_038294.1	19081	encode_HNRNPDL_1	5	19086	GCF_002816195.1	Coronaviridae	IV	Betacoronavirus England 1	-	HNRNPDL
NC_038294.1	NC_038294.1	19675	encode_HNRNPDL_1	5	19680	GCF_002816195.1	Coronaviridae	IV	Betacoronavirus England 1	-	HNRNPDL
NC_038294.1	NC_038294.1	19747	encode_HNRNPDL_1	5	19752	GCF_002816195.1	Coronaviridae	IV	Betacoronavirus England 1	-	HNRNPDL
NC_038294.1	NC_038294.1	19932	encode_HNRNPDL_1	5	19937	GCF_002816195.1	Coronaviridae	IV	Betacoronavirus England 1	-	HNRNPDL
NC_038294.1	NC_038294.1	20320	encode_HNRNPDL_1	5	20325	GCF_002816195.1	Coronaviridae	IV	Betacoronavirus England 1	-	HNRNPDL
NC_038294.1	NC_038294.1	20512	encode_HNRNPDL_1	5	20517	GCF_002816195.1	Coronaviridae	IV	Betacoronavirus England 1	-	HNRNPDL
NC_038294.1	NC_038294.1	20515	encode_HNRNPDL_1	5	20520	GCF_002816195.1	Coronaviridae	IV	Betacoronavirus England 1	-	HNRNPDL
NC_038294.1	NC_038294.1	20550	encode_HNRNPDL_1	5	20555	GCF_002816195.1	Coronaviridae	IV	Betacoronavirus England 1	-	HNRNPDL
NC_038294.1	NC_038294.1	20689	encode_HNRNPDL_1	5	20694	GCF_002816195.1	Coronaviridae	IV	Betacoronavirus England 1	-	HNRNPDL
NC_038294.1	NC_038294.1	20694	encode_HNRNPDL_1	5	20699	GCF_002816195.1	Coronaviridae	IV	Betacoronavirus England 1	-	HNRNPDL
NC_038294.1	NC_038294.1	20767	encode_HNRNPDL_1	5	20772	GCF_002816195.1	Coronaviridae	IV	Betacoronavirus England 1	-	HNRNPDL
NC_038294.1	NC_038294.1	20887	encode_HNRNPDL_1	5	20892	GCF_002816195.1	Coronaviridae	IV	Betacoronavirus England 1	-	HNRNPDL
NC_038294.1	NC_038294.1	20995	encode_HNRNPDL_1	5	21000	GCF_002816195.1	Coronaviridae	IV	Betacoronavirus England 1	-	HNRNPDL
NC_038294.1	NC_038294.1	21698	encode_HNRNPDL_1	5	21703	GCF_002816195.1	Coronaviridae	IV	Betacoronavirus England 1	-	HNRNPDL
NC_038294.1	NC_038294.1	21848	encode_HNRNPDL_1	5	21853	GCF_002816195.1	Coronaviridae	IV	Betacoronavirus England 1	-	HNRNPDL
NC_038294.1	NC_038294.1	21894	encode_HNRNPDL_1	5	21899	GCF_002816195.1	Coronaviridae	IV	Betacoronavirus England 1	-	HNRNPDL
NC_038294.1	NC_038294.1	21916	encode_HNRNPDL_1	5	21921	GCF_002816195.1	Coronaviridae	IV	Betacoronavirus England 1	-	HNRNPDL
NC_038294.1	NC_038294.1	22233	encode_HNRNPDL_1	5	22238	GCF_002816195.1	Coronaviridae	IV	Betacoronavirus England 1	-	HNRNPDL
NC_038294.1	NC_038294.1	22413	encode_HNRNPDL_1	5	22418	GCF_002816195.1	Coronaviridae	IV	Betacoronavirus England 1	-	HNRNPDL
NC_038294.1	NC_038294.1	22458	encode_HNRNPDL_1	5	22463	GCF_002816195.1	Coronaviridae	IV	Betacoronavirus England 1	-	HNRNPDL
NC_038294.1	NC_038294.1	22483	encode_HNRNPDL_1	5	22488	GCF_002816195.1	Coronaviridae	IV	Betacoronavirus England 1	-	HNRNPDL
NC_038294.1	NC_038294.1	22839	encode_HNRNPDL_1	5	22844	GCF_002816195.1	Coronaviridae	IV	Betacoronavirus England 1	-	HNRNPDL
NC_038294.1	NC_038294.1	23351	encode_HNRNPDL_1	5	23356	GCF_002816195.1	Coronaviridae	IV	Betacoronavirus England 1	-	HNRNPDL
NC_038294.1	NC_038294.1	23479	encode_HNRNPDL_1	5	23484	GCF_002816195.1	Coronaviridae	IV	Betacoronavirus England 1	-	HNRNPDL
NC_038294.1	NC_038294.1	23626	encode_HNRNPDL_1	5	23631	GCF_002816195.1	Coronaviridae	IV	Betacoronavirus England 1	-	HNRNPDL
NC_038294.1	NC_038294.1	23677	encode_HNRNPDL_1	5	23682	GCF_002816195.1	Coronaviridae	IV	Betacoronavirus England 1	-	HNRNPDL
NC_038294.1	NC_038294.1	24099	encode_HNRNPDL_1	5	24104	GCF_002816195.1	Coronaviridae	IV	Betacoronavirus England 1	-	HNRNPDL
NC_038294.1	NC_038294.1	24229	encode_HNRNPDL_1	5	24234	GCF_002816195.1	Coronaviridae	IV	Betacoronavirus England 1	-	HNRNPDL
NC_038294.1	NC_038294.1	24979	encode_HNRNPDL_1	5	24984	GCF_002816195.1	Coronaviridae	IV	Betacoronavirus England 1	-	HNRNPDL
NC_038294.1	NC_038294.1	25025	encode_HNRNPDL_1	5	25030	GCF_002816195.1	Coronaviridae	IV	Betacoronavirus England 1	-	HNRNPDL
NC_038294.1	NC_038294.1	25039	encode_HNRNPDL_1	5	25044	GCF_002816195.1	Coronaviridae	IV	Betacoronavirus England 1	-	HNRNPDL
NC_038294.1	NC_038294.1	25562	encode_HNRNPDL_1	5	25567	GCF_002816195.1	Coronaviridae	IV	Betacoronavirus England 1	-	HNRNPDL
NC_038294.1	NC_038294.1	25768	encode_HNRNPDL_1	5	25773	GCF_002816195.1	Coronaviridae	IV	Betacoronavirus England 1	-	HNRNPDL
NC_038294.1	NC_038294.1	25833	encode_HNRNPDL_1	5	25838	GCF_002816195.1	Coronaviridae	IV	Betacoronavirus England 1	-	HNRNPDL
NC_038294.1	NC_038294.1	26080	encode_HNRNPDL_1	5	26085	GCF_002816195.1	Coronaviridae	IV	Betacoronavirus England 1	-	HNRNPDL
NC_038294.1	NC_038294.1	26353	encode_HNRNPDL_1	5	26358	GCF_002816195.1	Coronaviridae	IV	Betacoronavirus England 1	-	HNRNPDL
NC_038294.1	NC_038294.1	26476	encode_HNRNPDL_1	5	26481	GCF_002816195.1	Coronaviridae	IV	Betacoronavirus England 1	-	HNRNPDL
NC_038294.1	NC_038294.1	26900	encode_HNRNPDL_1	5	26905	GCF_002816195.1	Coronaviridae	IV	Betacoronavirus England 1	-	HNRNPDL
NC_038294.1	NC_038294.1	27032	encode_HNRNPDL_1	5	27037	GCF_002816195.1	Coronaviridae	IV	Betacoronavirus England 1	-	HNRNPDL
NC_038294.1	NC_038294.1	27065	encode_HNRNPDL_1	5	27070	GCF_002816195.1	Coronaviridae	IV	Betacoronavirus England 1	-	HNRNPDL
NC_038294.1	NC_038294.1	27179	encode_HNRNPDL_1	5	27184	GCF_002816195.1	Coronaviridae	IV	Betacoronavirus England 1	-	HNRNPDL
NC_038294.1	NC_038294.1	27379	encode_HNRNPDL_1	5	27384	GCF_002816195.1	Coronaviridae	IV	Betacoronavirus England 1	-	HNRNPDL
NC_038294.1	NC_038294.1	27597	encode_HNRNPDL_1	5	27602	GCF_002816195.1	Coronaviridae	IV	Betacoronavirus England 1	-	HNRNPDL
NC_038294.1	NC_038294.1	27835	encode_HNRNPDL_1	5	27840	GCF_002816195.1	Coronaviridae	IV	Betacoronavirus England 1	-	HNRNPDL
NC_038294.1	NC_038294.1	27901	encode_HNRNPDL_1	5	27906	GCF_002816195.1	Coronaviridae	IV	Betacoronavirus England 1	-	HNRNPDL
NC_038294.1	NC_038294.1	27904	encode_HNRNPDL_1	5	27909	GCF_002816195.1	Coronaviridae	IV	Betacoronavirus England 1	-	HNRNPDL
NC_038294.1	NC_038294.1	28065	encode_HNRNPDL_1	5	28070	GCF_002816195.1	Coronaviridae	IV	Betacoronavirus England 1	-	HNRNPDL
NC_038294.1	NC_038294.1	28204	encode_HNRNPDL_1	5	28209	GCF_002816195.1	Coronaviridae	IV	Betacoronavirus England 1	-	HNRNPDL
NC_038294.1	NC_038294.1	28256	encode_HNRNPDL_1	5	28261	GCF_002816195.1	Coronaviridae	IV	Betacoronavirus England 1	-	HNRNPDL
NC_038294.1	NC_038294.1	28842	encode_HNRNPDL_1	5	28847	GCF_002816195.1	Coronaviridae	IV	Betacoronavirus England 1	-	HNRNPDL
NC_038294.1	NC_038294.1	29023	encode_HNRNPDL_1	5	29028	GCF_002816195.1	Coronaviridae	IV	Betacoronavirus England 1	-	HNRNPDL
NC_038294.1	NC_038294.1	30106	encode_HNRNPDL_1	5	30111	GCF_002816195.1	Coronaviridae	IV	Betacoronavirus England 1	-	HNRNPDL
NC_006213.1	NC_006213.1	435	encode_HNRNPDL_1	5	440	GCF_003972325.1	Coronaviridae	IV	Human coronavirus OC43 strain ATCC VR-759	+	HNRNPDL
NC_006213.1	NC_006213.1	640	encode_HNRNPDL_1	5	645	GCF_003972325.1	Coronaviridae	IV	Human coronavirus OC43 strain ATCC VR-759	+	HNRNPDL
NC_006213.1	NC_006213.1	927	encode_HNRNPDL_1	5	932	GCF_003972325.1	Coronaviridae	IV	Human coronavirus OC43 strain ATCC VR-759	+	HNRNPDL
NC_006213.1	NC_006213.1	1089	encode_HNRNPDL_1	5	1094	GCF_003972325.1	Coronaviridae	IV	Human coronavirus OC43 strain ATCC VR-759	+	HNRNPDL
NC_006213.1	NC_006213.1	1267	encode_HNRNPDL_1	5	1272	GCF_003972325.1	Coronaviridae	IV	Human coronavirus OC43 strain ATCC VR-759	+	HNRNPDL
NC_006213.1	NC_006213.1	1317	encode_HNRNPDL_1	5	1322	GCF_003972325.1	Coronaviridae	IV	Human coronavirus OC43 strain ATCC VR-759	+	HNRNPDL
NC_006213.1	NC_006213.1	1636	encode_HNRNPDL_1	5	1641	GCF_003972325.1	Coronaviridae	IV	Human coronavirus OC43 strain ATCC VR-759	+	HNRNPDL
NC_006213.1	NC_006213.1	1842	encode_HNRNPDL_1	5	1847	GCF_003972325.1	Coronaviridae	IV	Human coronavirus OC43 strain ATCC VR-759	+	HNRNPDL
NC_006213.1	NC_006213.1	1888	encode_HNRNPDL_1	5	1893	GCF_003972325.1	Coronaviridae	IV	Human coronavirus OC43 strain ATCC VR-759	+	HNRNPDL
NC_006213.1	NC_006213.1	1903	encode_HNRNPDL_1	5	1908	GCF_003972325.1	Coronaviridae	IV	Human coronavirus OC43 strain ATCC VR-759	+	HNRNPDL
NC_006213.1	NC_006213.1	2857	encode_HNRNPDL_1	5	2862	GCF_003972325.1	Coronaviridae	IV	Human coronavirus OC43 strain ATCC VR-759	+	HNRNPDL
NC_006213.1	NC_006213.1	2868	encode_HNRNPDL_1	5	2873	GCF_003972325.1	Coronaviridae	IV	Human coronavirus OC43 strain ATCC VR-759	+	HNRNPDL
NC_006213.1	NC_006213.1	3073	encode_HNRNPDL_1	5	3078	GCF_003972325.1	Coronaviridae	IV	Human coronavirus OC43 strain ATCC VR-759	+	HNRNPDL
NC_006213.1	NC_006213.1	3553	encode_HNRNPDL_1	5	3558	GCF_003972325.1	Coronaviridae	IV	Human coronavirus OC43 strain ATCC VR-759	+	HNRNPDL
NC_006213.1	NC_006213.1	3568	encode_HNRNPDL_1	5	3573	GCF_003972325.1	Coronaviridae	IV	Human coronavirus OC43 strain ATCC VR-759	+	HNRNPDL
NC_006213.1	NC_006213.1	3664	encode_HNRNPDL_1	5	3669	GCF_003972325.1	Coronaviridae	IV	Human coronavirus OC43 strain ATCC VR-759	+	HNRNPDL
NC_006213.1	NC_006213.1	4059	encode_HNRNPDL_1	5	4064	GCF_003972325.1	Coronaviridae	IV	Human coronavirus OC43 strain ATCC VR-759	+	HNRNPDL
NC_006213.1	NC_006213.1	4585	encode_HNRNPDL_1	5	4590	GCF_003972325.1	Coronaviridae	IV	Human coronavirus OC43 strain ATCC VR-759	+	HNRNPDL
NC_006213.1	NC_006213.1	4855	encode_HNRNPDL_1	5	4860	GCF_003972325.1	Coronaviridae	IV	Human coronavirus OC43 strain ATCC VR-759	+	HNRNPDL
NC_006213.1	NC_006213.1	4930	encode_HNRNPDL_1	5	4935	GCF_003972325.1	Coronaviridae	IV	Human coronavirus OC43 strain ATCC VR-759	+	HNRNPDL
NC_006213.1	NC_006213.1	4939	encode_HNRNPDL_1	5	4944	GCF_003972325.1	Coronaviridae	IV	Human coronavirus OC43 strain ATCC VR-759	+	HNRNPDL
NC_006213.1	NC_006213.1	5031	encode_HNRNPDL_1	5	5036	GCF_003972325.1	Coronaviridae	IV	Human coronavirus OC43 strain ATCC VR-759	+	HNRNPDL
NC_006213.1	NC_006213.1	5107	encode_HNRNPDL_1	5	5112	GCF_003972325.1	Coronaviridae	IV	Human coronavirus OC43 strain ATCC VR-759	+	HNRNPDL
NC_006213.1	NC_006213.1	5152	encode_HNRNPDL_1	5	5157	GCF_003972325.1	Coronaviridae	IV	Human coronavirus OC43 strain ATCC VR-759	+	HNRNPDL
NC_006213.1	NC_006213.1	5209	encode_HNRNPDL_1	5	5214	GCF_003972325.1	Coronaviridae	IV	Human coronavirus OC43 strain ATCC VR-759	+	HNRNPDL
NC_006213.1	NC_006213.1	5359	encode_HNRNPDL_1	5	5364	GCF_003972325.1	Coronaviridae	IV	Human coronavirus OC43 strain ATCC VR-759	+	HNRNPDL
NC_006213.1	NC_006213.1	5455	encode_HNRNPDL_1	5	5460	GCF_003972325.1	Coronaviridae	IV	Human coronavirus OC43 strain ATCC VR-759	+	HNRNPDL
NC_006213.1	NC_006213.1	5574	encode_HNRNPDL_1	5	5579	GCF_003972325.1	Coronaviridae	IV	Human coronavirus OC43 strain ATCC VR-759	+	HNRNPDL
NC_006213.1	NC_006213.1	5607	encode_HNRNPDL_1	5	5612	GCF_003972325.1	Coronaviridae	IV	Human coronavirus OC43 strain ATCC VR-759	+	HNRNPDL
NC_006213.1	NC_006213.1	5617	encode_HNRNPDL_1	5	5622	GCF_003972325.1	Coronaviridae	IV	Human coronavirus OC43 strain ATCC VR-759	+	HNRNPDL
NC_006213.1	NC_006213.1	5815	encode_HNRNPDL_1	5	5820	GCF_003972325.1	Coronaviridae	IV	Human coronavirus OC43 strain ATCC VR-759	+	HNRNPDL
NC_006213.1	NC_006213.1	5971	encode_HNRNPDL_1	5	5976	GCF_003972325.1	Coronaviridae	IV	Human coronavirus OC43 strain ATCC VR-759	+	HNRNPDL
NC_006213.1	NC_006213.1	5977	encode_HNRNPDL_1	5	5982	GCF_003972325.1	Coronaviridae	IV	Human coronavirus OC43 strain ATCC VR-759	+	HNRNPDL
NC_006213.1	NC_006213.1	6208	encode_HNRNPDL_1	5	6213	GCF_003972325.1	Coronaviridae	IV	Human coronavirus OC43 strain ATCC VR-759	+	HNRNPDL
NC_006213.1	NC_006213.1	6232	encode_HNRNPDL_1	5	6237	GCF_003972325.1	Coronaviridae	IV	Human coronavirus OC43 strain ATCC VR-759	+	HNRNPDL
NC_006213.1	NC_006213.1	6235	encode_HNRNPDL_1	5	6240	GCF_003972325.1	Coronaviridae	IV	Human coronavirus OC43 strain ATCC VR-759	+	HNRNPDL
NC_006213.1	NC_006213.1	6564	encode_HNRNPDL_1	5	6569	GCF_003972325.1	Coronaviridae	IV	Human coronavirus OC43 strain ATCC VR-759	+	HNRNPDL
NC_006213.1	NC_006213.1	6634	encode_HNRNPDL_1	5	6639	GCF_003972325.1	Coronaviridae	IV	Human coronavirus OC43 strain ATCC VR-759	+	HNRNPDL
NC_006213.1	NC_006213.1	6643	encode_HNRNPDL_1	5	6648	GCF_003972325.1	Coronaviridae	IV	Human coronavirus OC43 strain ATCC VR-759	+	HNRNPDL
NC_006213.1	NC_006213.1	6691	encode_HNRNPDL_1	5	6696	GCF_003972325.1	Coronaviridae	IV	Human coronavirus OC43 strain ATCC VR-759	+	HNRNPDL
NC_006213.1	NC_006213.1	6838	encode_HNRNPDL_1	5	6843	GCF_003972325.1	Coronaviridae	IV	Human coronavirus OC43 strain ATCC VR-759	+	HNRNPDL
NC_006213.1	NC_006213.1	6858	encode_HNRNPDL_1	5	6863	GCF_003972325.1	Coronaviridae	IV	Human coronavirus OC43 strain ATCC VR-759	+	HNRNPDL
NC_006213.1	NC_006213.1	7057	encode_HNRNPDL_1	5	7062	GCF_003972325.1	Coronaviridae	IV	Human coronavirus OC43 strain ATCC VR-759	+	HNRNPDL
NC_006213.1	NC_006213.1	7288	encode_HNRNPDL_1	5	7293	GCF_003972325.1	Coronaviridae	IV	Human coronavirus OC43 strain ATCC VR-759	+	HNRNPDL
NC_006213.1	NC_006213.1	7387	encode_HNRNPDL_1	5	7392	GCF_003972325.1	Coronaviridae	IV	Human coronavirus OC43 strain ATCC VR-759	+	HNRNPDL
NC_006213.1	NC_006213.1	7435	encode_HNRNPDL_1	5	7440	GCF_003972325.1	Coronaviridae	IV	Human coronavirus OC43 strain ATCC VR-759	+	HNRNPDL
NC_006213.1	NC_006213.1	7555	encode_HNRNPDL_1	5	7560	GCF_003972325.1	Coronaviridae	IV	Human coronavirus OC43 strain ATCC VR-759	+	HNRNPDL
NC_006213.1	NC_006213.1	7747	encode_HNRNPDL_1	5	7752	GCF_003972325.1	Coronaviridae	IV	Human coronavirus OC43 strain ATCC VR-759	+	HNRNPDL
NC_006213.1	NC_006213.1	7780	encode_HNRNPDL_1	5	7785	GCF_003972325.1	Coronaviridae	IV	Human coronavirus OC43 strain ATCC VR-759	+	HNRNPDL
NC_006213.1	NC_006213.1	8001	encode_HNRNPDL_1	5	8006	GCF_003972325.1	Coronaviridae	IV	Human coronavirus OC43 strain ATCC VR-759	+	HNRNPDL
NC_006213.1	NC_006213.1	8179	encode_HNRNPDL_1	5	8184	GCF_003972325.1	Coronaviridae	IV	Human coronavirus OC43 strain ATCC VR-759	+	HNRNPDL
NC_006213.1	NC_006213.1	8350	encode_HNRNPDL_1	5	8355	GCF_003972325.1	Coronaviridae	IV	Human coronavirus OC43 strain ATCC VR-759	+	HNRNPDL
NC_006213.1	NC_006213.1	8401	encode_HNRNPDL_1	5	8406	GCF_003972325.1	Coronaviridae	IV	Human coronavirus OC43 strain ATCC VR-759	+	HNRNPDL
NC_006213.1	NC_006213.1	8736	encode_HNRNPDL_1	5	8741	GCF_003972325.1	Coronaviridae	IV	Human coronavirus OC43 strain ATCC VR-759	+	HNRNPDL
NC_006213.1	NC_006213.1	8881	encode_HNRNPDL_1	5	8886	GCF_003972325.1	Coronaviridae	IV	Human coronavirus OC43 strain ATCC VR-759	+	HNRNPDL
NC_006213.1	NC_006213.1	9160	encode_HNRNPDL_1	5	9165	GCF_003972325.1	Coronaviridae	IV	Human coronavirus OC43 strain ATCC VR-759	+	HNRNPDL
NC_006213.1	NC_006213.1	9184	encode_HNRNPDL_1	5	9189	GCF_003972325.1	Coronaviridae	IV	Human coronavirus OC43 strain ATCC VR-759	+	HNRNPDL
NC_006213.1	NC_006213.1	9243	encode_HNRNPDL_1	5	9248	GCF_003972325.1	Coronaviridae	IV	Human coronavirus OC43 strain ATCC VR-759	+	HNRNPDL
NC_006213.1	NC_006213.1	9330	encode_HNRNPDL_1	5	9335	GCF_003972325.1	Coronaviridae	IV	Human coronavirus OC43 strain ATCC VR-759	+	HNRNPDL
NC_006213.1	NC_006213.1	9357	encode_HNRNPDL_1	5	9362	GCF_003972325.1	Coronaviridae	IV	Human coronavirus OC43 strain ATCC VR-759	+	HNRNPDL
NC_006213.1	NC_006213.1	9426	encode_HNRNPDL_1	5	9431	GCF_003972325.1	Coronaviridae	IV	Human coronavirus OC43 strain ATCC VR-759	+	HNRNPDL
NC_006213.1	NC_006213.1	9766	encode_HNRNPDL_1	5	9771	GCF_003972325.1	Coronaviridae	IV	Human coronavirus OC43 strain ATCC VR-759	+	HNRNPDL
NC_006213.1	NC_006213.1	9787	encode_HNRNPDL_1	5	9792	GCF_003972325.1	Coronaviridae	IV	Human coronavirus OC43 strain ATCC VR-759	+	HNRNPDL
NC_006213.1	NC_006213.1	9790	encode_HNRNPDL_1	5	9795	GCF_003972325.1	Coronaviridae	IV	Human coronavirus OC43 strain ATCC VR-759	+	HNRNPDL
NC_006213.1	NC_006213.1	9883	encode_HNRNPDL_1	5	9888	GCF_003972325.1	Coronaviridae	IV	Human coronavirus OC43 strain ATCC VR-759	+	HNRNPDL
NC_006213.1	NC_006213.1	9966	encode_HNRNPDL_1	5	9971	GCF_003972325.1	Coronaviridae	IV	Human coronavirus OC43 strain ATCC VR-759	+	HNRNPDL
NC_006213.1	NC_006213.1	10015	encode_HNRNPDL_1	5	10020	GCF_003972325.1	Coronaviridae	IV	Human coronavirus OC43 strain ATCC VR-759	+	HNRNPDL
NC_006213.1	NC_006213.1	10071	encode_HNRNPDL_1	5	10076	GCF_003972325.1	Coronaviridae	IV	Human coronavirus OC43 strain ATCC VR-759	+	HNRNPDL
NC_006213.1	NC_006213.1	10398	encode_HNRNPDL_1	5	10403	GCF_003972325.1	Coronaviridae	IV	Human coronavirus OC43 strain ATCC VR-759	+	HNRNPDL
NC_006213.1	NC_006213.1	10417	encode_HNRNPDL_1	5	10422	GCF_003972325.1	Coronaviridae	IV	Human coronavirus OC43 strain ATCC VR-759	+	HNRNPDL
NC_006213.1	NC_006213.1	10552	encode_HNRNPDL_1	5	10557	GCF_003972325.1	Coronaviridae	IV	Human coronavirus OC43 strain ATCC VR-759	+	HNRNPDL
NC_006213.1	NC_006213.1	10594	encode_HNRNPDL_1	5	10599	GCF_003972325.1	Coronaviridae	IV	Human coronavirus OC43 strain ATCC VR-759	+	HNRNPDL
NC_006213.1	NC_006213.1	10672	encode_HNRNPDL_1	5	10677	GCF_003972325.1	Coronaviridae	IV	Human coronavirus OC43 strain ATCC VR-759	+	HNRNPDL
NC_006213.1	NC_006213.1	10926	encode_HNRNPDL_1	5	10931	GCF_003972325.1	Coronaviridae	IV	Human coronavirus OC43 strain ATCC VR-759	+	HNRNPDL
NC_006213.1	NC_006213.1	10972	encode_HNRNPDL_1	5	10977	GCF_003972325.1	Coronaviridae	IV	Human coronavirus OC43 strain ATCC VR-759	+	HNRNPDL
NC_006213.1	NC_006213.1	11572	encode_HNRNPDL_1	5	11577	GCF_003972325.1	Coronaviridae	IV	Human coronavirus OC43 strain ATCC VR-759	+	HNRNPDL
NC_006213.1	NC_006213.1	11659	encode_HNRNPDL_1	5	11664	GCF_003972325.1	Coronaviridae	IV	Human coronavirus OC43 strain ATCC VR-759	+	HNRNPDL
NC_006213.1	NC_006213.1	11758	encode_HNRNPDL_1	5	11763	GCF_003972325.1	Coronaviridae	IV	Human coronavirus OC43 strain ATCC VR-759	+	HNRNPDL
NC_006213.1	NC_006213.1	11788	encode_HNRNPDL_1	5	11793	GCF_003972325.1	Coronaviridae	IV	Human coronavirus OC43 strain ATCC VR-759	+	HNRNPDL
NC_006213.1	NC_006213.1	11883	encode_HNRNPDL_1	5	11888	GCF_003972325.1	Coronaviridae	IV	Human coronavirus OC43 strain ATCC VR-759	+	HNRNPDL
NC_006213.1	NC_006213.1	12004	encode_HNRNPDL_1	5	12009	GCF_003972325.1	Coronaviridae	IV	Human coronavirus OC43 strain ATCC VR-759	+	HNRNPDL
NC_006213.1	NC_006213.1	12112	encode_HNRNPDL_1	5	12117	GCF_003972325.1	Coronaviridae	IV	Human coronavirus OC43 strain ATCC VR-759	+	HNRNPDL
NC_006213.1	NC_006213.1	12121	encode_HNRNPDL_1	5	12126	GCF_003972325.1	Coronaviridae	IV	Human coronavirus OC43 strain ATCC VR-759	+	HNRNPDL
NC_006213.1	NC_006213.1	12190	encode_HNRNPDL_1	5	12195	GCF_003972325.1	Coronaviridae	IV	Human coronavirus OC43 strain ATCC VR-759	+	HNRNPDL
NC_006213.1	NC_006213.1	12375	encode_HNRNPDL_1	5	12380	GCF_003972325.1	Coronaviridae	IV	Human coronavirus OC43 strain ATCC VR-759	+	HNRNPDL
NC_006213.1	NC_006213.1	12616	encode_HNRNPDL_1	5	12621	GCF_003972325.1	Coronaviridae	IV	Human coronavirus OC43 strain ATCC VR-759	+	HNRNPDL
NC_006213.1	NC_006213.1	12640	encode_HNRNPDL_1	5	12645	GCF_003972325.1	Coronaviridae	IV	Human coronavirus OC43 strain ATCC VR-759	+	HNRNPDL
NC_006213.1	NC_006213.1	12664	encode_HNRNPDL_1	5	12669	GCF_003972325.1	Coronaviridae	IV	Human coronavirus OC43 strain ATCC VR-759	+	HNRNPDL
NC_006213.1	NC_006213.1	12667	encode_HNRNPDL_1	5	12672	GCF_003972325.1	Coronaviridae	IV	Human coronavirus OC43 strain ATCC VR-759	+	HNRNPDL
NC_006213.1	NC_006213.1	12784	encode_HNRNPDL_1	5	12789	GCF_003972325.1	Coronaviridae	IV	Human coronavirus OC43 strain ATCC VR-759	+	HNRNPDL
NC_006213.1	NC_006213.1	13327	encode_HNRNPDL_1	5	13332	GCF_003972325.1	Coronaviridae	IV	Human coronavirus OC43 strain ATCC VR-759	+	HNRNPDL
NC_006213.1	NC_006213.1	13467	encode_HNRNPDL_1	5	13472	GCF_003972325.1	Coronaviridae	IV	Human coronavirus OC43 strain ATCC VR-759	+	HNRNPDL
NC_006213.1	NC_006213.1	13506	encode_HNRNPDL_1	5	13511	GCF_003972325.1	Coronaviridae	IV	Human coronavirus OC43 strain ATCC VR-759	+	HNRNPDL
NC_006213.1	NC_006213.1	13554	encode_HNRNPDL_1	5	13559	GCF_003972325.1	Coronaviridae	IV	Human coronavirus OC43 strain ATCC VR-759	+	HNRNPDL
NC_006213.1	NC_006213.1	13860	encode_HNRNPDL_1	5	13865	GCF_003972325.1	Coronaviridae	IV	Human coronavirus OC43 strain ATCC VR-759	+	HNRNPDL
NC_006213.1	NC_006213.1	13949	encode_HNRNPDL_1	5	13954	GCF_003972325.1	Coronaviridae	IV	Human coronavirus OC43 strain ATCC VR-759	+	HNRNPDL
NC_006213.1	NC_006213.1	13956	encode_HNRNPDL_1	5	13961	GCF_003972325.1	Coronaviridae	IV	Human coronavirus OC43 strain ATCC VR-759	+	HNRNPDL
NC_006213.1	NC_006213.1	14151	encode_HNRNPDL_1	5	14156	GCF_003972325.1	Coronaviridae	IV	Human coronavirus OC43 strain ATCC VR-759	+	HNRNPDL
NC_006213.1	NC_006213.1	14235	encode_HNRNPDL_1	5	14240	GCF_003972325.1	Coronaviridae	IV	Human coronavirus OC43 strain ATCC VR-759	+	HNRNPDL
NC_006213.1	NC_006213.1	14268	encode_HNRNPDL_1	5	14273	GCF_003972325.1	Coronaviridae	IV	Human coronavirus OC43 strain ATCC VR-759	+	HNRNPDL
NC_006213.1	NC_006213.1	14541	encode_HNRNPDL_1	5	14546	GCF_003972325.1	Coronaviridae	IV	Human coronavirus OC43 strain ATCC VR-759	+	HNRNPDL
NC_006213.1	NC_006213.1	14661	encode_HNRNPDL_1	5	14666	GCF_003972325.1	Coronaviridae	IV	Human coronavirus OC43 strain ATCC VR-759	+	HNRNPDL
NC_006213.1	NC_006213.1	14676	encode_HNRNPDL_1	5	14681	GCF_003972325.1	Coronaviridae	IV	Human coronavirus OC43 strain ATCC VR-759	+	HNRNPDL
NC_006213.1	NC_006213.1	14787	encode_HNRNPDL_1	5	14792	GCF_003972325.1	Coronaviridae	IV	Human coronavirus OC43 strain ATCC VR-759	+	HNRNPDL
NC_006213.1	NC_006213.1	14790	encode_HNRNPDL_1	5	14795	GCF_003972325.1	Coronaviridae	IV	Human coronavirus OC43 strain ATCC VR-759	+	HNRNPDL
NC_006213.1	NC_006213.1	15078	encode_HNRNPDL_1	5	15083	GCF_003972325.1	Coronaviridae	IV	Human coronavirus OC43 strain ATCC VR-759	+	HNRNPDL
NC_006213.1	NC_006213.1	15372	encode_HNRNPDL_1	5	15377	GCF_003972325.1	Coronaviridae	IV	Human coronavirus OC43 strain ATCC VR-759	+	HNRNPDL
NC_006213.1	NC_006213.1	15548	encode_HNRNPDL_1	5	15553	GCF_003972325.1	Coronaviridae	IV	Human coronavirus OC43 strain ATCC VR-759	+	HNRNPDL
NC_006213.1	NC_006213.1	15600	encode_HNRNPDL_1	5	15605	GCF_003972325.1	Coronaviridae	IV	Human coronavirus OC43 strain ATCC VR-759	+	HNRNPDL
NC_006213.1	NC_006213.1	15633	encode_HNRNPDL_1	5	15638	GCF_003972325.1	Coronaviridae	IV	Human coronavirus OC43 strain ATCC VR-759	+	HNRNPDL
NC_006213.1	NC_006213.1	15716	encode_HNRNPDL_1	5	15721	GCF_003972325.1	Coronaviridae	IV	Human coronavirus OC43 strain ATCC VR-759	+	HNRNPDL
NC_006213.1	NC_006213.1	15866	encode_HNRNPDL_1	5	15871	GCF_003972325.1	Coronaviridae	IV	Human coronavirus OC43 strain ATCC VR-759	+	HNRNPDL
NC_006213.1	NC_006213.1	16215	encode_HNRNPDL_1	5	16220	GCF_003972325.1	Coronaviridae	IV	Human coronavirus OC43 strain ATCC VR-759	+	HNRNPDL
NC_006213.1	NC_006213.1	16268	encode_HNRNPDL_1	5	16273	GCF_003972325.1	Coronaviridae	IV	Human coronavirus OC43 strain ATCC VR-759	+	HNRNPDL
NC_006213.1	NC_006213.1	16434	encode_HNRNPDL_1	5	16439	GCF_003972325.1	Coronaviridae	IV	Human coronavirus OC43 strain ATCC VR-759	+	HNRNPDL
NC_006213.1	NC_006213.1	16626	encode_HNRNPDL_1	5	16631	GCF_003972325.1	Coronaviridae	IV	Human coronavirus OC43 strain ATCC VR-759	+	HNRNPDL
NC_006213.1	NC_006213.1	16797	encode_HNRNPDL_1	5	16802	GCF_003972325.1	Coronaviridae	IV	Human coronavirus OC43 strain ATCC VR-759	+	HNRNPDL
NC_006213.1	NC_006213.1	16896	encode_HNRNPDL_1	5	16901	GCF_003972325.1	Coronaviridae	IV	Human coronavirus OC43 strain ATCC VR-759	+	HNRNPDL
NC_006213.1	NC_006213.1	17061	encode_HNRNPDL_1	5	17066	GCF_003972325.1	Coronaviridae	IV	Human coronavirus OC43 strain ATCC VR-759	+	HNRNPDL
NC_006213.1	NC_006213.1	17075	encode_HNRNPDL_1	5	17080	GCF_003972325.1	Coronaviridae	IV	Human coronavirus OC43 strain ATCC VR-759	+	HNRNPDL
NC_006213.1	NC_006213.1	17174	encode_HNRNPDL_1	5	17179	GCF_003972325.1	Coronaviridae	IV	Human coronavirus OC43 strain ATCC VR-759	+	HNRNPDL
NC_006213.1	NC_006213.1	17352	encode_HNRNPDL_1	5	17357	GCF_003972325.1	Coronaviridae	IV	Human coronavirus OC43 strain ATCC VR-759	+	HNRNPDL
NC_006213.1	NC_006213.1	17558	encode_HNRNPDL_1	5	17563	GCF_003972325.1	Coronaviridae	IV	Human coronavirus OC43 strain ATCC VR-759	+	HNRNPDL
NC_006213.1	NC_006213.1	17583	encode_HNRNPDL_1	5	17588	GCF_003972325.1	Coronaviridae	IV	Human coronavirus OC43 strain ATCC VR-759	+	HNRNPDL
NC_006213.1	NC_006213.1	17640	encode_HNRNPDL_1	5	17645	GCF_003972325.1	Coronaviridae	IV	Human coronavirus OC43 strain ATCC VR-759	+	HNRNPDL
NC_006213.1	NC_006213.1	17762	encode_HNRNPDL_1	5	17767	GCF_003972325.1	Coronaviridae	IV	Human coronavirus OC43 strain ATCC VR-759	+	HNRNPDL
NC_006213.1	NC_006213.1	17826	encode_HNRNPDL_1	5	17831	GCF_003972325.1	Coronaviridae	IV	Human coronavirus OC43 strain ATCC VR-759	+	HNRNPDL
NC_006213.1	NC_006213.1	17916	encode_HNRNPDL_1	5	17921	GCF_003972325.1	Coronaviridae	IV	Human coronavirus OC43 strain ATCC VR-759	+	HNRNPDL
NC_006213.1	NC_006213.1	18065	encode_HNRNPDL_1	5	18070	GCF_003972325.1	Coronaviridae	IV	Human coronavirus OC43 strain ATCC VR-759	+	HNRNPDL
NC_006213.1	NC_006213.1	18084	encode_HNRNPDL_1	5	18089	GCF_003972325.1	Coronaviridae	IV	Human coronavirus OC43 strain ATCC VR-759	+	HNRNPDL
NC_006213.1	NC_006213.1	18425	encode_HNRNPDL_1	5	18430	GCF_003972325.1	Coronaviridae	IV	Human coronavirus OC43 strain ATCC VR-759	+	HNRNPDL
NC_006213.1	NC_006213.1	18768	encode_HNRNPDL_1	5	18773	GCF_003972325.1	Coronaviridae	IV	Human coronavirus OC43 strain ATCC VR-759	+	HNRNPDL
NC_006213.1	NC_006213.1	18774	encode_HNRNPDL_1	5	18779	GCF_003972325.1	Coronaviridae	IV	Human coronavirus OC43 strain ATCC VR-759	+	HNRNPDL
NC_006213.1	NC_006213.1	18819	encode_HNRNPDL_1	5	18824	GCF_003972325.1	Coronaviridae	IV	Human coronavirus OC43 strain ATCC VR-759	+	HNRNPDL
NC_006213.1	NC_006213.1	19110	encode_HNRNPDL_1	5	19115	GCF_003972325.1	Coronaviridae	IV	Human coronavirus OC43 strain ATCC VR-759	+	HNRNPDL
NC_006213.1	NC_006213.1	19115	encode_HNRNPDL_1	5	19120	GCF_003972325.1	Coronaviridae	IV	Human coronavirus OC43 strain ATCC VR-759	+	HNRNPDL
NC_006213.1	NC_006213.1	19152	encode_HNRNPDL_1	5	19157	GCF_003972325.1	Coronaviridae	IV	Human coronavirus OC43 strain ATCC VR-759	+	HNRNPDL
NC_006213.1	NC_006213.1	19440	encode_HNRNPDL_1	5	19445	GCF_003972325.1	Coronaviridae	IV	Human coronavirus OC43 strain ATCC VR-759	+	HNRNPDL
NC_006213.1	NC_006213.1	19491	encode_HNRNPDL_1	5	19496	GCF_003972325.1	Coronaviridae	IV	Human coronavirus OC43 strain ATCC VR-759	+	HNRNPDL
NC_006213.1	NC_006213.1	19550	encode_HNRNPDL_1	5	19555	GCF_003972325.1	Coronaviridae	IV	Human coronavirus OC43 strain ATCC VR-759	+	HNRNPDL
NC_006213.1	NC_006213.1	19602	encode_HNRNPDL_1	5	19607	GCF_003972325.1	Coronaviridae	IV	Human coronavirus OC43 strain ATCC VR-759	+	HNRNPDL
NC_006213.1	NC_006213.1	19605	encode_HNRNPDL_1	5	19610	GCF_003972325.1	Coronaviridae	IV	Human coronavirus OC43 strain ATCC VR-759	+	HNRNPDL
NC_006213.1	NC_006213.1	19694	encode_HNRNPDL_1	5	19699	GCF_003972325.1	Coronaviridae	IV	Human coronavirus OC43 strain ATCC VR-759	+	HNRNPDL
NC_006213.1	NC_006213.1	19758	encode_HNRNPDL_1	5	19763	GCF_003972325.1	Coronaviridae	IV	Human coronavirus OC43 strain ATCC VR-759	+	HNRNPDL
NC_006213.1	NC_006213.1	19803	encode_HNRNPDL_1	5	19808	GCF_003972325.1	Coronaviridae	IV	Human coronavirus OC43 strain ATCC VR-759	+	HNRNPDL
NC_006213.1	NC_006213.1	19863	encode_HNRNPDL_1	5	19868	GCF_003972325.1	Coronaviridae	IV	Human coronavirus OC43 strain ATCC VR-759	+	HNRNPDL
NC_006213.1	NC_006213.1	19937	encode_HNRNPDL_1	5	19942	GCF_003972325.1	Coronaviridae	IV	Human coronavirus OC43 strain ATCC VR-759	+	HNRNPDL
NC_006213.1	NC_006213.1	20309	encode_HNRNPDL_1	5	20314	GCF_003972325.1	Coronaviridae	IV	Human coronavirus OC43 strain ATCC VR-759	+	HNRNPDL
NC_006213.1	NC_006213.1	20490	encode_HNRNPDL_1	5	20495	GCF_003972325.1	Coronaviridae	IV	Human coronavirus OC43 strain ATCC VR-759	+	HNRNPDL
NC_006213.1	NC_006213.1	20784	encode_HNRNPDL_1	5	20789	GCF_003972325.1	Coronaviridae	IV	Human coronavirus OC43 strain ATCC VR-759	+	HNRNPDL
NC_006213.1	NC_006213.1	20975	encode_HNRNPDL_1	5	20980	GCF_003972325.1	Coronaviridae	IV	Human coronavirus OC43 strain ATCC VR-759	+	HNRNPDL
NC_006213.1	NC_006213.1	21212	encode_HNRNPDL_1	5	21217	GCF_003972325.1	Coronaviridae	IV	Human coronavirus OC43 strain ATCC VR-759	+	HNRNPDL
NC_006213.1	NC_006213.1	21221	encode_HNRNPDL_1	5	21226	GCF_003972325.1	Coronaviridae	IV	Human coronavirus OC43 strain ATCC VR-759	+	HNRNPDL
NC_006213.1	NC_006213.1	21339	encode_HNRNPDL_1	5	21344	GCF_003972325.1	Coronaviridae	IV	Human coronavirus OC43 strain ATCC VR-759	+	HNRNPDL
NC_006213.1	NC_006213.1	21371	encode_HNRNPDL_1	5	21376	GCF_003972325.1	Coronaviridae	IV	Human coronavirus OC43 strain ATCC VR-759	+	HNRNPDL
NC_006213.1	NC_006213.1	21374	encode_HNRNPDL_1	5	21379	GCF_003972325.1	Coronaviridae	IV	Human coronavirus OC43 strain ATCC VR-759	+	HNRNPDL
NC_006213.1	NC_006213.1	21578	encode_HNRNPDL_1	5	21583	GCF_003972325.1	Coronaviridae	IV	Human coronavirus OC43 strain ATCC VR-759	+	HNRNPDL
NC_006213.1	NC_006213.1	21753	encode_HNRNPDL_1	5	21758	GCF_003972325.1	Coronaviridae	IV	Human coronavirus OC43 strain ATCC VR-759	+	HNRNPDL
NC_006213.1	NC_006213.1	21834	encode_HNRNPDL_1	5	21839	GCF_003972325.1	Coronaviridae	IV	Human coronavirus OC43 strain ATCC VR-759	+	HNRNPDL
NC_006213.1	NC_006213.1	22299	encode_HNRNPDL_1	5	22304	GCF_003972325.1	Coronaviridae	IV	Human coronavirus OC43 strain ATCC VR-759	+	HNRNPDL
NC_006213.1	NC_006213.1	22390	encode_HNRNPDL_1	5	22395	GCF_003972325.1	Coronaviridae	IV	Human coronavirus OC43 strain ATCC VR-759	+	HNRNPDL
NC_006213.1	NC_006213.1	22441	encode_HNRNPDL_1	5	22446	GCF_003972325.1	Coronaviridae	IV	Human coronavirus OC43 strain ATCC VR-759	+	HNRNPDL
NC_006213.1	NC_006213.1	22496	encode_HNRNPDL_1	5	22501	GCF_003972325.1	Coronaviridae	IV	Human coronavirus OC43 strain ATCC VR-759	+	HNRNPDL
NC_006213.1	NC_006213.1	22511	encode_HNRNPDL_1	5	22516	GCF_003972325.1	Coronaviridae	IV	Human coronavirus OC43 strain ATCC VR-759	+	HNRNPDL
NC_006213.1	NC_006213.1	22616	encode_HNRNPDL_1	5	22621	GCF_003972325.1	Coronaviridae	IV	Human coronavirus OC43 strain ATCC VR-759	+	HNRNPDL
NC_006213.1	NC_006213.1	22661	encode_HNRNPDL_1	5	22666	GCF_003972325.1	Coronaviridae	IV	Human coronavirus OC43 strain ATCC VR-759	+	HNRNPDL
NC_006213.1	NC_006213.1	22685	encode_HNRNPDL_1	5	22690	GCF_003972325.1	Coronaviridae	IV	Human coronavirus OC43 strain ATCC VR-759	+	HNRNPDL
NC_006213.1	NC_006213.1	22838	encode_HNRNPDL_1	5	22843	GCF_003972325.1	Coronaviridae	IV	Human coronavirus OC43 strain ATCC VR-759	+	HNRNPDL
NC_006213.1	NC_006213.1	22859	encode_HNRNPDL_1	5	22864	GCF_003972325.1	Coronaviridae	IV	Human coronavirus OC43 strain ATCC VR-759	+	HNRNPDL
NC_006213.1	NC_006213.1	23027	encode_HNRNPDL_1	5	23032	GCF_003972325.1	Coronaviridae	IV	Human coronavirus OC43 strain ATCC VR-759	+	HNRNPDL
NC_006213.1	NC_006213.1	23093	encode_HNRNPDL_1	5	23098	GCF_003972325.1	Coronaviridae	IV	Human coronavirus OC43 strain ATCC VR-759	+	HNRNPDL
NC_006213.1	NC_006213.1	23123	encode_HNRNPDL_1	5	23128	GCF_003972325.1	Coronaviridae	IV	Human coronavirus OC43 strain ATCC VR-759	+	HNRNPDL
NC_006213.1	NC_006213.1	23183	encode_HNRNPDL_1	5	23188	GCF_003972325.1	Coronaviridae	IV	Human coronavirus OC43 strain ATCC VR-759	+	HNRNPDL
NC_006213.1	NC_006213.1	23297	encode_HNRNPDL_1	5	23302	GCF_003972325.1	Coronaviridae	IV	Human coronavirus OC43 strain ATCC VR-759	+	HNRNPDL
NC_006213.1	NC_006213.1	23381	encode_HNRNPDL_1	5	23386	GCF_003972325.1	Coronaviridae	IV	Human coronavirus OC43 strain ATCC VR-759	+	HNRNPDL
NC_006213.1	NC_006213.1	23483	encode_HNRNPDL_1	5	23488	GCF_003972325.1	Coronaviridae	IV	Human coronavirus OC43 strain ATCC VR-759	+	HNRNPDL
NC_006213.1	NC_006213.1	23563	encode_HNRNPDL_1	5	23568	GCF_003972325.1	Coronaviridae	IV	Human coronavirus OC43 strain ATCC VR-759	+	HNRNPDL
NC_006213.1	NC_006213.1	23658	encode_HNRNPDL_1	5	23663	GCF_003972325.1	Coronaviridae	IV	Human coronavirus OC43 strain ATCC VR-759	+	HNRNPDL
NC_006213.1	NC_006213.1	23713	encode_HNRNPDL_1	5	23718	GCF_003972325.1	Coronaviridae	IV	Human coronavirus OC43 strain ATCC VR-759	+	HNRNPDL
NC_006213.1	NC_006213.1	23814	encode_HNRNPDL_1	5	23819	GCF_003972325.1	Coronaviridae	IV	Human coronavirus OC43 strain ATCC VR-759	+	HNRNPDL
NC_006213.1	NC_006213.1	23869	encode_HNRNPDL_1	5	23874	GCF_003972325.1	Coronaviridae	IV	Human coronavirus OC43 strain ATCC VR-759	+	HNRNPDL
NC_006213.1	NC_006213.1	24036	encode_HNRNPDL_1	5	24041	GCF_003972325.1	Coronaviridae	IV	Human coronavirus OC43 strain ATCC VR-759	+	HNRNPDL
NC_006213.1	NC_006213.1	24097	encode_HNRNPDL_1	5	24102	GCF_003972325.1	Coronaviridae	IV	Human coronavirus OC43 strain ATCC VR-759	+	HNRNPDL
NC_006213.1	NC_006213.1	24100	encode_HNRNPDL_1	5	24105	GCF_003972325.1	Coronaviridae	IV	Human coronavirus OC43 strain ATCC VR-759	+	HNRNPDL
NC_006213.1	NC_006213.1	24139	encode_HNRNPDL_1	5	24144	GCF_003972325.1	Coronaviridae	IV	Human coronavirus OC43 strain ATCC VR-759	+	HNRNPDL
NC_006213.1	NC_006213.1	24244	encode_HNRNPDL_1	5	24249	GCF_003972325.1	Coronaviridae	IV	Human coronavirus OC43 strain ATCC VR-759	+	HNRNPDL
NC_006213.1	NC_006213.1	24409	encode_HNRNPDL_1	5	24414	GCF_003972325.1	Coronaviridae	IV	Human coronavirus OC43 strain ATCC VR-759	+	HNRNPDL
NC_006213.1	NC_006213.1	24690	encode_HNRNPDL_1	5	24695	GCF_003972325.1	Coronaviridae	IV	Human coronavirus OC43 strain ATCC VR-759	+	HNRNPDL
NC_006213.1	NC_006213.1	24721	encode_HNRNPDL_1	5	24726	GCF_003972325.1	Coronaviridae	IV	Human coronavirus OC43 strain ATCC VR-759	+	HNRNPDL
NC_006213.1	NC_006213.1	24727	encode_HNRNPDL_1	5	24732	GCF_003972325.1	Coronaviridae	IV	Human coronavirus OC43 strain ATCC VR-759	+	HNRNPDL
NC_006213.1	NC_006213.1	24775	encode_HNRNPDL_1	5	24780	GCF_003972325.1	Coronaviridae	IV	Human coronavirus OC43 strain ATCC VR-759	+	HNRNPDL
NC_006213.1	NC_006213.1	24778	encode_HNRNPDL_1	5	24783	GCF_003972325.1	Coronaviridae	IV	Human coronavirus OC43 strain ATCC VR-759	+	HNRNPDL
NC_006213.1	NC_006213.1	24877	encode_HNRNPDL_1	5	24882	GCF_003972325.1	Coronaviridae	IV	Human coronavirus OC43 strain ATCC VR-759	+	HNRNPDL
NC_006213.1	NC_006213.1	24946	encode_HNRNPDL_1	5	24951	GCF_003972325.1	Coronaviridae	IV	Human coronavirus OC43 strain ATCC VR-759	+	HNRNPDL
NC_006213.1	NC_006213.1	25120	encode_HNRNPDL_1	5	25125	GCF_003972325.1	Coronaviridae	IV	Human coronavirus OC43 strain ATCC VR-759	+	HNRNPDL
NC_006213.1	NC_006213.1	25192	encode_HNRNPDL_1	5	25197	GCF_003972325.1	Coronaviridae	IV	Human coronavirus OC43 strain ATCC VR-759	+	HNRNPDL
NC_006213.1	NC_006213.1	25210	encode_HNRNPDL_1	5	25215	GCF_003972325.1	Coronaviridae	IV	Human coronavirus OC43 strain ATCC VR-759	+	HNRNPDL
NC_006213.1	NC_006213.1	25267	encode_HNRNPDL_1	5	25272	GCF_003972325.1	Coronaviridae	IV	Human coronavirus OC43 strain ATCC VR-759	+	HNRNPDL
NC_006213.1	NC_006213.1	25405	encode_HNRNPDL_1	5	25410	GCF_003972325.1	Coronaviridae	IV	Human coronavirus OC43 strain ATCC VR-759	+	HNRNPDL
NC_006213.1	NC_006213.1	25417	encode_HNRNPDL_1	5	25422	GCF_003972325.1	Coronaviridae	IV	Human coronavirus OC43 strain ATCC VR-759	+	HNRNPDL
NC_006213.1	NC_006213.1	25438	encode_HNRNPDL_1	5	25443	GCF_003972325.1	Coronaviridae	IV	Human coronavirus OC43 strain ATCC VR-759	+	HNRNPDL
NC_006213.1	NC_006213.1	25488	encode_HNRNPDL_1	5	25493	GCF_003972325.1	Coronaviridae	IV	Human coronavirus OC43 strain ATCC VR-759	+	HNRNPDL
NC_006213.1	NC_006213.1	25507	encode_HNRNPDL_1	5	25512	GCF_003972325.1	Coronaviridae	IV	Human coronavirus OC43 strain ATCC VR-759	+	HNRNPDL
NC_006213.1	NC_006213.1	25570	encode_HNRNPDL_1	5	25575	GCF_003972325.1	Coronaviridae	IV	Human coronavirus OC43 strain ATCC VR-759	+	HNRNPDL
NC_006213.1	NC_006213.1	25732	encode_HNRNPDL_1	5	25737	GCF_003972325.1	Coronaviridae	IV	Human coronavirus OC43 strain ATCC VR-759	+	HNRNPDL
NC_006213.1	NC_006213.1	25750	encode_HNRNPDL_1	5	25755	GCF_003972325.1	Coronaviridae	IV	Human coronavirus OC43 strain ATCC VR-759	+	HNRNPDL
NC_006213.1	NC_006213.1	25753	encode_HNRNPDL_1	5	25758	GCF_003972325.1	Coronaviridae	IV	Human coronavirus OC43 strain ATCC VR-759	+	HNRNPDL
NC_006213.1	NC_006213.1	25825	encode_HNRNPDL_1	5	25830	GCF_003972325.1	Coronaviridae	IV	Human coronavirus OC43 strain ATCC VR-759	+	HNRNPDL
NC_006213.1	NC_006213.1	25942	encode_HNRNPDL_1	5	25947	GCF_003972325.1	Coronaviridae	IV	Human coronavirus OC43 strain ATCC VR-759	+	HNRNPDL
NC_006213.1	NC_006213.1	25963	encode_HNRNPDL_1	5	25968	GCF_003972325.1	Coronaviridae	IV	Human coronavirus OC43 strain ATCC VR-759	+	HNRNPDL
NC_006213.1	NC_006213.1	26038	encode_HNRNPDL_1	5	26043	GCF_003972325.1	Coronaviridae	IV	Human coronavirus OC43 strain ATCC VR-759	+	HNRNPDL
NC_006213.1	NC_006213.1	26122	encode_HNRNPDL_1	5	26127	GCF_003972325.1	Coronaviridae	IV	Human coronavirus OC43 strain ATCC VR-759	+	HNRNPDL
NC_006213.1	NC_006213.1	26184	encode_HNRNPDL_1	5	26189	GCF_003972325.1	Coronaviridae	IV	Human coronavirus OC43 strain ATCC VR-759	+	HNRNPDL
NC_006213.1	NC_006213.1	26221	encode_HNRNPDL_1	5	26226	GCF_003972325.1	Coronaviridae	IV	Human coronavirus OC43 strain ATCC VR-759	+	HNRNPDL
NC_006213.1	NC_006213.1	26272	encode_HNRNPDL_1	5	26277	GCF_003972325.1	Coronaviridae	IV	Human coronavirus OC43 strain ATCC VR-759	+	HNRNPDL
NC_006213.1	NC_006213.1	26416	encode_HNRNPDL_1	5	26421	GCF_003972325.1	Coronaviridae	IV	Human coronavirus OC43 strain ATCC VR-759	+	HNRNPDL
NC_006213.1	NC_006213.1	26419	encode_HNRNPDL_1	5	26424	GCF_003972325.1	Coronaviridae	IV	Human coronavirus OC43 strain ATCC VR-759	+	HNRNPDL
NC_006213.1	NC_006213.1	26592	encode_HNRNPDL_1	5	26597	GCF_003972325.1	Coronaviridae	IV	Human coronavirus OC43 strain ATCC VR-759	+	HNRNPDL
NC_006213.1	NC_006213.1	26716	encode_HNRNPDL_1	5	26721	GCF_003972325.1	Coronaviridae	IV	Human coronavirus OC43 strain ATCC VR-759	+	HNRNPDL
NC_006213.1	NC_006213.1	26770	encode_HNRNPDL_1	5	26775	GCF_003972325.1	Coronaviridae	IV	Human coronavirus OC43 strain ATCC VR-759	+	HNRNPDL
NC_006213.1	NC_006213.1	26794	encode_HNRNPDL_1	5	26799	GCF_003972325.1	Coronaviridae	IV	Human coronavirus OC43 strain ATCC VR-759	+	HNRNPDL
NC_006213.1	NC_006213.1	27012	encode_HNRNPDL_1	5	27017	GCF_003972325.1	Coronaviridae	IV	Human coronavirus OC43 strain ATCC VR-759	+	HNRNPDL
NC_006213.1	NC_006213.1	27189	encode_HNRNPDL_1	5	27194	GCF_003972325.1	Coronaviridae	IV	Human coronavirus OC43 strain ATCC VR-759	+	HNRNPDL
NC_006213.1	NC_006213.1	27193	encode_HNRNPDL_1	5	27198	GCF_003972325.1	Coronaviridae	IV	Human coronavirus OC43 strain ATCC VR-759	+	HNRNPDL
NC_006213.1	NC_006213.1	27280	encode_HNRNPDL_1	5	27285	GCF_003972325.1	Coronaviridae	IV	Human coronavirus OC43 strain ATCC VR-759	+	HNRNPDL
NC_006213.1	NC_006213.1	27408	encode_HNRNPDL_1	5	27413	GCF_003972325.1	Coronaviridae	IV	Human coronavirus OC43 strain ATCC VR-759	+	HNRNPDL
NC_006213.1	NC_006213.1	27471	encode_HNRNPDL_1	5	27476	GCF_003972325.1	Coronaviridae	IV	Human coronavirus OC43 strain ATCC VR-759	+	HNRNPDL
NC_006213.1	NC_006213.1	27871	encode_HNRNPDL_1	5	27876	GCF_003972325.1	Coronaviridae	IV	Human coronavirus OC43 strain ATCC VR-759	+	HNRNPDL
NC_006213.1	NC_006213.1	27973	encode_HNRNPDL_1	5	27978	GCF_003972325.1	Coronaviridae	IV	Human coronavirus OC43 strain ATCC VR-759	+	HNRNPDL
NC_006213.1	NC_006213.1	27991	encode_HNRNPDL_1	5	27996	GCF_003972325.1	Coronaviridae	IV	Human coronavirus OC43 strain ATCC VR-759	+	HNRNPDL
NC_006213.1	NC_006213.1	28005	encode_HNRNPDL_1	5	28010	GCF_003972325.1	Coronaviridae	IV	Human coronavirus OC43 strain ATCC VR-759	+	HNRNPDL
NC_006213.1	NC_006213.1	28008	encode_HNRNPDL_1	5	28013	GCF_003972325.1	Coronaviridae	IV	Human coronavirus OC43 strain ATCC VR-759	+	HNRNPDL
NC_006213.1	NC_006213.1	28030	encode_HNRNPDL_1	5	28035	GCF_003972325.1	Coronaviridae	IV	Human coronavirus OC43 strain ATCC VR-759	+	HNRNPDL
NC_006213.1	NC_006213.1	28104	encode_HNRNPDL_1	5	28109	GCF_003972325.1	Coronaviridae	IV	Human coronavirus OC43 strain ATCC VR-759	+	HNRNPDL
NC_006213.1	NC_006213.1	28159	encode_HNRNPDL_1	5	28164	GCF_003972325.1	Coronaviridae	IV	Human coronavirus OC43 strain ATCC VR-759	+	HNRNPDL
NC_006213.1	NC_006213.1	28223	encode_HNRNPDL_1	5	28228	GCF_003972325.1	Coronaviridae	IV	Human coronavirus OC43 strain ATCC VR-759	+	HNRNPDL
NC_006213.1	NC_006213.1	28253	encode_HNRNPDL_1	5	28258	GCF_003972325.1	Coronaviridae	IV	Human coronavirus OC43 strain ATCC VR-759	+	HNRNPDL
NC_006213.1	NC_006213.1	28289	encode_HNRNPDL_1	5	28294	GCF_003972325.1	Coronaviridae	IV	Human coronavirus OC43 strain ATCC VR-759	+	HNRNPDL
NC_006213.1	NC_006213.1	28432	encode_HNRNPDL_1	5	28437	GCF_003972325.1	Coronaviridae	IV	Human coronavirus OC43 strain ATCC VR-759	+	HNRNPDL
NC_006213.1	NC_006213.1	28788	encode_HNRNPDL_1	5	28793	GCF_003972325.1	Coronaviridae	IV	Human coronavirus OC43 strain ATCC VR-759	+	HNRNPDL
NC_006213.1	NC_006213.1	28821	encode_HNRNPDL_1	5	28826	GCF_003972325.1	Coronaviridae	IV	Human coronavirus OC43 strain ATCC VR-759	+	HNRNPDL
NC_006213.1	NC_006213.1	28999	encode_HNRNPDL_1	5	29004	GCF_003972325.1	Coronaviridae	IV	Human coronavirus OC43 strain ATCC VR-759	+	HNRNPDL
NC_006213.1	NC_006213.1	29059	encode_HNRNPDL_1	5	29064	GCF_003972325.1	Coronaviridae	IV	Human coronavirus OC43 strain ATCC VR-759	+	HNRNPDL
NC_006213.1	NC_006213.1	29066	encode_HNRNPDL_1	5	29071	GCF_003972325.1	Coronaviridae	IV	Human coronavirus OC43 strain ATCC VR-759	+	HNRNPDL
NC_006213.1	NC_006213.1	29665	encode_HNRNPDL_1	5	29670	GCF_003972325.1	Coronaviridae	IV	Human coronavirus OC43 strain ATCC VR-759	+	HNRNPDL
NC_006213.1	NC_006213.1	30298	encode_HNRNPDL_1	5	30303	GCF_003972325.1	Coronaviridae	IV	Human coronavirus OC43 strain ATCC VR-759	+	HNRNPDL
NC_006213.1	NC_006213.1	30516	encode_HNRNPDL_1	5	30521	GCF_003972325.1	Coronaviridae	IV	Human coronavirus OC43 strain ATCC VR-759	+	HNRNPDL
NC_006213.1	NC_006213.1	30550	encode_HNRNPDL_1	5	30555	GCF_003972325.1	Coronaviridae	IV	Human coronavirus OC43 strain ATCC VR-759	+	HNRNPDL
NC_006213.1	NC_006213.1	30613	encode_HNRNPDL_1	5	30618	GCF_003972325.1	Coronaviridae	IV	Human coronavirus OC43 strain ATCC VR-759	+	HNRNPDL
NC_006213.1	NC_006213.1	30666	encode_HNRNPDL_1	5	30671	GCF_003972325.1	Coronaviridae	IV	Human coronavirus OC43 strain ATCC VR-759	+	HNRNPDL
NC_006213.1	NC_006213.1	30673	encode_HNRNPDL_1	5	30678	GCF_003972325.1	Coronaviridae	IV	Human coronavirus OC43 strain ATCC VR-759	+	HNRNPDL
NC_006213.1	NC_006213.1	30687	encode_HNRNPDL_1	5	30692	GCF_003972325.1	Coronaviridae	IV	Human coronavirus OC43 strain ATCC VR-759	+	HNRNPDL
NC_006213.1	NC_006213.1	48	encode_HNRNPDL_1	5	53	GCF_003972325.1	Coronaviridae	IV	Human coronavirus OC43 strain ATCC VR-759	-	HNRNPDL
NC_006213.1	NC_006213.1	69	encode_HNRNPDL_1	5	74	GCF_003972325.1	Coronaviridae	IV	Human coronavirus OC43 strain ATCC VR-759	-	HNRNPDL
NC_006213.1	NC_006213.1	185	encode_HNRNPDL_1	5	190	GCF_003972325.1	Coronaviridae	IV	Human coronavirus OC43 strain ATCC VR-759	-	HNRNPDL
NC_006213.1	NC_006213.1	591	encode_HNRNPDL_1	5	596	GCF_003972325.1	Coronaviridae	IV	Human coronavirus OC43 strain ATCC VR-759	-	HNRNPDL
NC_006213.1	NC_006213.1	652	encode_HNRNPDL_1	5	657	GCF_003972325.1	Coronaviridae	IV	Human coronavirus OC43 strain ATCC VR-759	-	HNRNPDL
NC_006213.1	NC_006213.1	1455	encode_HNRNPDL_1	5	1460	GCF_003972325.1	Coronaviridae	IV	Human coronavirus OC43 strain ATCC VR-759	-	HNRNPDL
NC_006213.1	NC_006213.1	1736	encode_HNRNPDL_1	5	1741	GCF_003972325.1	Coronaviridae	IV	Human coronavirus OC43 strain ATCC VR-759	-	HNRNPDL
NC_006213.1	NC_006213.1	2037	encode_HNRNPDL_1	5	2042	GCF_003972325.1	Coronaviridae	IV	Human coronavirus OC43 strain ATCC VR-759	-	HNRNPDL
NC_006213.1	NC_006213.1	2079	encode_HNRNPDL_1	5	2084	GCF_003972325.1	Coronaviridae	IV	Human coronavirus OC43 strain ATCC VR-759	-	HNRNPDL
NC_006213.1	NC_006213.1	2202	encode_HNRNPDL_1	5	2207	GCF_003972325.1	Coronaviridae	IV	Human coronavirus OC43 strain ATCC VR-759	-	HNRNPDL
NC_006213.1	NC_006213.1	2256	encode_HNRNPDL_1	5	2261	GCF_003972325.1	Coronaviridae	IV	Human coronavirus OC43 strain ATCC VR-759	-	HNRNPDL
NC_006213.1	NC_006213.1	2271	encode_HNRNPDL_1	5	2276	GCF_003972325.1	Coronaviridae	IV	Human coronavirus OC43 strain ATCC VR-759	-	HNRNPDL
NC_006213.1	NC_006213.1	2307	encode_HNRNPDL_1	5	2312	GCF_003972325.1	Coronaviridae	IV	Human coronavirus OC43 strain ATCC VR-759	-	HNRNPDL
NC_006213.1	NC_006213.1	2458	encode_HNRNPDL_1	5	2463	GCF_003972325.1	Coronaviridae	IV	Human coronavirus OC43 strain ATCC VR-759	-	HNRNPDL
NC_006213.1	NC_006213.1	2655	encode_HNRNPDL_1	5	2660	GCF_003972325.1	Coronaviridae	IV	Human coronavirus OC43 strain ATCC VR-759	-	HNRNPDL
NC_006213.1	NC_006213.1	2862	encode_HNRNPDL_1	5	2867	GCF_003972325.1	Coronaviridae	IV	Human coronavirus OC43 strain ATCC VR-759	-	HNRNPDL
NC_006213.1	NC_006213.1	2884	encode_HNRNPDL_1	5	2889	GCF_003972325.1	Coronaviridae	IV	Human coronavirus OC43 strain ATCC VR-759	-	HNRNPDL
NC_006213.1	NC_006213.1	2907	encode_HNRNPDL_1	5	2912	GCF_003972325.1	Coronaviridae	IV	Human coronavirus OC43 strain ATCC VR-759	-	HNRNPDL
NC_006213.1	NC_006213.1	2950	encode_HNRNPDL_1	5	2955	GCF_003972325.1	Coronaviridae	IV	Human coronavirus OC43 strain ATCC VR-759	-	HNRNPDL
NC_006213.1	NC_006213.1	3221	encode_HNRNPDL_1	5	3226	GCF_003972325.1	Coronaviridae	IV	Human coronavirus OC43 strain ATCC VR-759	-	HNRNPDL
NC_006213.1	NC_006213.1	3455	encode_HNRNPDL_1	5	3460	GCF_003972325.1	Coronaviridae	IV	Human coronavirus OC43 strain ATCC VR-759	-	HNRNPDL
NC_006213.1	NC_006213.1	3699	encode_HNRNPDL_1	5	3704	GCF_003972325.1	Coronaviridae	IV	Human coronavirus OC43 strain ATCC VR-759	-	HNRNPDL
NC_006213.1	NC_006213.1	3786	encode_HNRNPDL_1	5	3791	GCF_003972325.1	Coronaviridae	IV	Human coronavirus OC43 strain ATCC VR-759	-	HNRNPDL
NC_006213.1	NC_006213.1	3855	encode_HNRNPDL_1	5	3860	GCF_003972325.1	Coronaviridae	IV	Human coronavirus OC43 strain ATCC VR-759	-	HNRNPDL
NC_006213.1	NC_006213.1	4065	encode_HNRNPDL_1	5	4070	GCF_003972325.1	Coronaviridae	IV	Human coronavirus OC43 strain ATCC VR-759	-	HNRNPDL
NC_006213.1	NC_006213.1	4147	encode_HNRNPDL_1	5	4152	GCF_003972325.1	Coronaviridae	IV	Human coronavirus OC43 strain ATCC VR-759	-	HNRNPDL
NC_006213.1	NC_006213.1	4296	encode_HNRNPDL_1	5	4301	GCF_003972325.1	Coronaviridae	IV	Human coronavirus OC43 strain ATCC VR-759	-	HNRNPDL
NC_006213.1	NC_006213.1	4372	encode_HNRNPDL_1	5	4377	GCF_003972325.1	Coronaviridae	IV	Human coronavirus OC43 strain ATCC VR-759	-	HNRNPDL
NC_006213.1	NC_006213.1	4429	encode_HNRNPDL_1	5	4434	GCF_003972325.1	Coronaviridae	IV	Human coronavirus OC43 strain ATCC VR-759	-	HNRNPDL
NC_006213.1	NC_006213.1	4782	encode_HNRNPDL_1	5	4787	GCF_003972325.1	Coronaviridae	IV	Human coronavirus OC43 strain ATCC VR-759	-	HNRNPDL
NC_006213.1	NC_006213.1	5007	encode_HNRNPDL_1	5	5012	GCF_003972325.1	Coronaviridae	IV	Human coronavirus OC43 strain ATCC VR-759	-	HNRNPDL
NC_006213.1	NC_006213.1	5171	encode_HNRNPDL_1	5	5176	GCF_003972325.1	Coronaviridae	IV	Human coronavirus OC43 strain ATCC VR-759	-	HNRNPDL
NC_006213.1	NC_006213.1	5228	encode_HNRNPDL_1	5	5233	GCF_003972325.1	Coronaviridae	IV	Human coronavirus OC43 strain ATCC VR-759	-	HNRNPDL
NC_006213.1	NC_006213.1	5272	encode_HNRNPDL_1	5	5277	GCF_003972325.1	Coronaviridae	IV	Human coronavirus OC43 strain ATCC VR-759	-	HNRNPDL
NC_006213.1	NC_006213.1	5499	encode_HNRNPDL_1	5	5504	GCF_003972325.1	Coronaviridae	IV	Human coronavirus OC43 strain ATCC VR-759	-	HNRNPDL
NC_006213.1	NC_006213.1	5505	encode_HNRNPDL_1	5	5510	GCF_003972325.1	Coronaviridae	IV	Human coronavirus OC43 strain ATCC VR-759	-	HNRNPDL
NC_006213.1	NC_006213.1	5539	encode_HNRNPDL_1	5	5544	GCF_003972325.1	Coronaviridae	IV	Human coronavirus OC43 strain ATCC VR-759	-	HNRNPDL
NC_006213.1	NC_006213.1	5543	encode_HNRNPDL_1	5	5548	GCF_003972325.1	Coronaviridae	IV	Human coronavirus OC43 strain ATCC VR-759	-	HNRNPDL
NC_006213.1	NC_006213.1	5788	encode_HNRNPDL_1	5	5793	GCF_003972325.1	Coronaviridae	IV	Human coronavirus OC43 strain ATCC VR-759	-	HNRNPDL
NC_006213.1	NC_006213.1	5795	encode_HNRNPDL_1	5	5800	GCF_003972325.1	Coronaviridae	IV	Human coronavirus OC43 strain ATCC VR-759	-	HNRNPDL
NC_006213.1	NC_006213.1	5838	encode_HNRNPDL_1	5	5843	GCF_003972325.1	Coronaviridae	IV	Human coronavirus OC43 strain ATCC VR-759	-	HNRNPDL
NC_006213.1	NC_006213.1	5970	encode_HNRNPDL_1	5	5975	GCF_003972325.1	Coronaviridae	IV	Human coronavirus OC43 strain ATCC VR-759	-	HNRNPDL
NC_006213.1	NC_006213.1	6157	encode_HNRNPDL_1	5	6162	GCF_003972325.1	Coronaviridae	IV	Human coronavirus OC43 strain ATCC VR-759	-	HNRNPDL
NC_006213.1	NC_006213.1	6249	encode_HNRNPDL_1	5	6254	GCF_003972325.1	Coronaviridae	IV	Human coronavirus OC43 strain ATCC VR-759	-	HNRNPDL
NC_006213.1	NC_006213.1	6274	encode_HNRNPDL_1	5	6279	GCF_003972325.1	Coronaviridae	IV	Human coronavirus OC43 strain ATCC VR-759	-	HNRNPDL
NC_006213.1	NC_006213.1	6350	encode_HNRNPDL_1	5	6355	GCF_003972325.1	Coronaviridae	IV	Human coronavirus OC43 strain ATCC VR-759	-	HNRNPDL
NC_006213.1	NC_006213.1	6373	encode_HNRNPDL_1	5	6378	GCF_003972325.1	Coronaviridae	IV	Human coronavirus OC43 strain ATCC VR-759	-	HNRNPDL
NC_006213.1	NC_006213.1	6634	encode_HNRNPDL_1	5	6639	GCF_003972325.1	Coronaviridae	IV	Human coronavirus OC43 strain ATCC VR-759	-	HNRNPDL
NC_006213.1	NC_006213.1	6759	encode_HNRNPDL_1	5	6764	GCF_003972325.1	Coronaviridae	IV	Human coronavirus OC43 strain ATCC VR-759	-	HNRNPDL
NC_006213.1	NC_006213.1	6798	encode_HNRNPDL_1	5	6803	GCF_003972325.1	Coronaviridae	IV	Human coronavirus OC43 strain ATCC VR-759	-	HNRNPDL
NC_006213.1	NC_006213.1	6896	encode_HNRNPDL_1	5	6901	GCF_003972325.1	Coronaviridae	IV	Human coronavirus OC43 strain ATCC VR-759	-	HNRNPDL
NC_006213.1	NC_006213.1	6925	encode_HNRNPDL_1	5	6930	GCF_003972325.1	Coronaviridae	IV	Human coronavirus OC43 strain ATCC VR-759	-	HNRNPDL
NC_006213.1	NC_006213.1	6947	encode_HNRNPDL_1	5	6952	GCF_003972325.1	Coronaviridae	IV	Human coronavirus OC43 strain ATCC VR-759	-	HNRNPDL
NC_006213.1	NC_006213.1	7020	encode_HNRNPDL_1	5	7025	GCF_003972325.1	Coronaviridae	IV	Human coronavirus OC43 strain ATCC VR-759	-	HNRNPDL
NC_006213.1	NC_006213.1	7042	encode_HNRNPDL_1	5	7047	GCF_003972325.1	Coronaviridae	IV	Human coronavirus OC43 strain ATCC VR-759	-	HNRNPDL
NC_006213.1	NC_006213.1	7172	encode_HNRNPDL_1	5	7177	GCF_003972325.1	Coronaviridae	IV	Human coronavirus OC43 strain ATCC VR-759	-	HNRNPDL
NC_006213.1	NC_006213.1	7242	encode_HNRNPDL_1	5	7247	GCF_003972325.1	Coronaviridae	IV	Human coronavirus OC43 strain ATCC VR-759	-	HNRNPDL
NC_006213.1	NC_006213.1	7256	encode_HNRNPDL_1	5	7261	GCF_003972325.1	Coronaviridae	IV	Human coronavirus OC43 strain ATCC VR-759	-	HNRNPDL
NC_006213.1	NC_006213.1	7406	encode_HNRNPDL_1	5	7411	GCF_003972325.1	Coronaviridae	IV	Human coronavirus OC43 strain ATCC VR-759	-	HNRNPDL
NC_006213.1	NC_006213.1	7608	encode_HNRNPDL_1	5	7613	GCF_003972325.1	Coronaviridae	IV	Human coronavirus OC43 strain ATCC VR-759	-	HNRNPDL
NC_006213.1	NC_006213.1	7612	encode_HNRNPDL_1	5	7617	GCF_003972325.1	Coronaviridae	IV	Human coronavirus OC43 strain ATCC VR-759	-	HNRNPDL
NC_006213.1	NC_006213.1	7632	encode_HNRNPDL_1	5	7637	GCF_003972325.1	Coronaviridae	IV	Human coronavirus OC43 strain ATCC VR-759	-	HNRNPDL
NC_006213.1	NC_006213.1	7636	encode_HNRNPDL_1	5	7641	GCF_003972325.1	Coronaviridae	IV	Human coronavirus OC43 strain ATCC VR-759	-	HNRNPDL
NC_006213.1	NC_006213.1	7690	encode_HNRNPDL_1	5	7695	GCF_003972325.1	Coronaviridae	IV	Human coronavirus OC43 strain ATCC VR-759	-	HNRNPDL
NC_006213.1	NC_006213.1	7717	encode_HNRNPDL_1	5	7722	GCF_003972325.1	Coronaviridae	IV	Human coronavirus OC43 strain ATCC VR-759	-	HNRNPDL
NC_006213.1	NC_006213.1	7735	encode_HNRNPDL_1	5	7740	GCF_003972325.1	Coronaviridae	IV	Human coronavirus OC43 strain ATCC VR-759	-	HNRNPDL
NC_006213.1	NC_006213.1	7831	encode_HNRNPDL_1	5	7836	GCF_003972325.1	Coronaviridae	IV	Human coronavirus OC43 strain ATCC VR-759	-	HNRNPDL
NC_006213.1	NC_006213.1	7834	encode_HNRNPDL_1	5	7839	GCF_003972325.1	Coronaviridae	IV	Human coronavirus OC43 strain ATCC VR-759	-	HNRNPDL
NC_006213.1	NC_006213.1	8096	encode_HNRNPDL_1	5	8101	GCF_003972325.1	Coronaviridae	IV	Human coronavirus OC43 strain ATCC VR-759	-	HNRNPDL
NC_006213.1	NC_006213.1	8119	encode_HNRNPDL_1	5	8124	GCF_003972325.1	Coronaviridae	IV	Human coronavirus OC43 strain ATCC VR-759	-	HNRNPDL
NC_006213.1	NC_006213.1	8224	encode_HNRNPDL_1	5	8229	GCF_003972325.1	Coronaviridae	IV	Human coronavirus OC43 strain ATCC VR-759	-	HNRNPDL
NC_006213.1	NC_006213.1	8366	encode_HNRNPDL_1	5	8371	GCF_003972325.1	Coronaviridae	IV	Human coronavirus OC43 strain ATCC VR-759	-	HNRNPDL
NC_006213.1	NC_006213.1	8400	encode_HNRNPDL_1	5	8405	GCF_003972325.1	Coronaviridae	IV	Human coronavirus OC43 strain ATCC VR-759	-	HNRNPDL
NC_006213.1	NC_006213.1	8447	encode_HNRNPDL_1	5	8452	GCF_003972325.1	Coronaviridae	IV	Human coronavirus OC43 strain ATCC VR-759	-	HNRNPDL
NC_006213.1	NC_006213.1	8769	encode_HNRNPDL_1	5	8774	GCF_003972325.1	Coronaviridae	IV	Human coronavirus OC43 strain ATCC VR-759	-	HNRNPDL
NC_006213.1	NC_006213.1	8901	encode_HNRNPDL_1	5	8906	GCF_003972325.1	Coronaviridae	IV	Human coronavirus OC43 strain ATCC VR-759	-	HNRNPDL
NC_006213.1	NC_006213.1	8909	encode_HNRNPDL_1	5	8914	GCF_003972325.1	Coronaviridae	IV	Human coronavirus OC43 strain ATCC VR-759	-	HNRNPDL
NC_006213.1	NC_006213.1	9156	encode_HNRNPDL_1	5	9161	GCF_003972325.1	Coronaviridae	IV	Human coronavirus OC43 strain ATCC VR-759	-	HNRNPDL
NC_006213.1	NC_006213.1	9298	encode_HNRNPDL_1	5	9303	GCF_003972325.1	Coronaviridae	IV	Human coronavirus OC43 strain ATCC VR-759	-	HNRNPDL
NC_006213.1	NC_006213.1	9359	encode_HNRNPDL_1	5	9364	GCF_003972325.1	Coronaviridae	IV	Human coronavirus OC43 strain ATCC VR-759	-	HNRNPDL
NC_006213.1	NC_006213.1	9462	encode_HNRNPDL_1	5	9467	GCF_003972325.1	Coronaviridae	IV	Human coronavirus OC43 strain ATCC VR-759	-	HNRNPDL
NC_006213.1	NC_006213.1	9513	encode_HNRNPDL_1	5	9518	GCF_003972325.1	Coronaviridae	IV	Human coronavirus OC43 strain ATCC VR-759	-	HNRNPDL
NC_006213.1	NC_006213.1	9605	encode_HNRNPDL_1	5	9610	GCF_003972325.1	Coronaviridae	IV	Human coronavirus OC43 strain ATCC VR-759	-	HNRNPDL
NC_006213.1	NC_006213.1	9739	encode_HNRNPDL_1	5	9744	GCF_003972325.1	Coronaviridae	IV	Human coronavirus OC43 strain ATCC VR-759	-	HNRNPDL
NC_006213.1	NC_006213.1	9845	encode_HNRNPDL_1	5	9850	GCF_003972325.1	Coronaviridae	IV	Human coronavirus OC43 strain ATCC VR-759	-	HNRNPDL
NC_006213.1	NC_006213.1	9935	encode_HNRNPDL_1	5	9940	GCF_003972325.1	Coronaviridae	IV	Human coronavirus OC43 strain ATCC VR-759	-	HNRNPDL
NC_006213.1	NC_006213.1	10056	encode_HNRNPDL_1	5	10061	GCF_003972325.1	Coronaviridae	IV	Human coronavirus OC43 strain ATCC VR-759	-	HNRNPDL
NC_006213.1	NC_006213.1	10103	encode_HNRNPDL_1	5	10108	GCF_003972325.1	Coronaviridae	IV	Human coronavirus OC43 strain ATCC VR-759	-	HNRNPDL
NC_006213.1	NC_006213.1	10582	encode_HNRNPDL_1	5	10587	GCF_003972325.1	Coronaviridae	IV	Human coronavirus OC43 strain ATCC VR-759	-	HNRNPDL
NC_006213.1	NC_006213.1	10802	encode_HNRNPDL_1	5	10807	GCF_003972325.1	Coronaviridae	IV	Human coronavirus OC43 strain ATCC VR-759	-	HNRNPDL
NC_006213.1	NC_006213.1	10949	encode_HNRNPDL_1	5	10954	GCF_003972325.1	Coronaviridae	IV	Human coronavirus OC43 strain ATCC VR-759	-	HNRNPDL
NC_006213.1	NC_006213.1	11045	encode_HNRNPDL_1	5	11050	GCF_003972325.1	Coronaviridae	IV	Human coronavirus OC43 strain ATCC VR-759	-	HNRNPDL
NC_006213.1	NC_006213.1	11099	encode_HNRNPDL_1	5	11104	GCF_003972325.1	Coronaviridae	IV	Human coronavirus OC43 strain ATCC VR-759	-	HNRNPDL
NC_006213.1	NC_006213.1	11137	encode_HNRNPDL_1	5	11142	GCF_003972325.1	Coronaviridae	IV	Human coronavirus OC43 strain ATCC VR-759	-	HNRNPDL
NC_006213.1	NC_006213.1	11243	encode_HNRNPDL_1	5	11248	GCF_003972325.1	Coronaviridae	IV	Human coronavirus OC43 strain ATCC VR-759	-	HNRNPDL
NC_006213.1	NC_006213.1	11414	encode_HNRNPDL_1	5	11419	GCF_003972325.1	Coronaviridae	IV	Human coronavirus OC43 strain ATCC VR-759	-	HNRNPDL
NC_006213.1	NC_006213.1	11511	encode_HNRNPDL_1	5	11516	GCF_003972325.1	Coronaviridae	IV	Human coronavirus OC43 strain ATCC VR-759	-	HNRNPDL
NC_006213.1	NC_006213.1	11624	encode_HNRNPDL_1	5	11629	GCF_003972325.1	Coronaviridae	IV	Human coronavirus OC43 strain ATCC VR-759	-	HNRNPDL
NC_006213.1	NC_006213.1	11920	encode_HNRNPDL_1	5	11925	GCF_003972325.1	Coronaviridae	IV	Human coronavirus OC43 strain ATCC VR-759	-	HNRNPDL
NC_006213.1	NC_006213.1	11965	encode_HNRNPDL_1	5	11970	GCF_003972325.1	Coronaviridae	IV	Human coronavirus OC43 strain ATCC VR-759	-	HNRNPDL
NC_006213.1	NC_006213.1	12059	encode_HNRNPDL_1	5	12064	GCF_003972325.1	Coronaviridae	IV	Human coronavirus OC43 strain ATCC VR-759	-	HNRNPDL
NC_006213.1	NC_006213.1	12314	encode_HNRNPDL_1	5	12319	GCF_003972325.1	Coronaviridae	IV	Human coronavirus OC43 strain ATCC VR-759	-	HNRNPDL
NC_006213.1	NC_006213.1	12397	encode_HNRNPDL_1	5	12402	GCF_003972325.1	Coronaviridae	IV	Human coronavirus OC43 strain ATCC VR-759	-	HNRNPDL
NC_006213.1	NC_006213.1	12509	encode_HNRNPDL_1	5	12514	GCF_003972325.1	Coronaviridae	IV	Human coronavirus OC43 strain ATCC VR-759	-	HNRNPDL
NC_006213.1	NC_006213.1	12722	encode_HNRNPDL_1	5	12727	GCF_003972325.1	Coronaviridae	IV	Human coronavirus OC43 strain ATCC VR-759	-	HNRNPDL
NC_006213.1	NC_006213.1	12814	encode_HNRNPDL_1	5	12819	GCF_003972325.1	Coronaviridae	IV	Human coronavirus OC43 strain ATCC VR-759	-	HNRNPDL
NC_006213.1	NC_006213.1	12818	encode_HNRNPDL_1	5	12823	GCF_003972325.1	Coronaviridae	IV	Human coronavirus OC43 strain ATCC VR-759	-	HNRNPDL
NC_006213.1	NC_006213.1	12949	encode_HNRNPDL_1	5	12954	GCF_003972325.1	Coronaviridae	IV	Human coronavirus OC43 strain ATCC VR-759	-	HNRNPDL
NC_006213.1	NC_006213.1	13108	encode_HNRNPDL_1	5	13113	GCF_003972325.1	Coronaviridae	IV	Human coronavirus OC43 strain ATCC VR-759	-	HNRNPDL
NC_006213.1	NC_006213.1	13164	encode_HNRNPDL_1	5	13169	GCF_003972325.1	Coronaviridae	IV	Human coronavirus OC43 strain ATCC VR-759	-	HNRNPDL
NC_006213.1	NC_006213.1	13218	encode_HNRNPDL_1	5	13223	GCF_003972325.1	Coronaviridae	IV	Human coronavirus OC43 strain ATCC VR-759	-	HNRNPDL
NC_006213.1	NC_006213.1	13483	encode_HNRNPDL_1	5	13488	GCF_003972325.1	Coronaviridae	IV	Human coronavirus OC43 strain ATCC VR-759	-	HNRNPDL
NC_006213.1	NC_006213.1	13500	encode_HNRNPDL_1	5	13505	GCF_003972325.1	Coronaviridae	IV	Human coronavirus OC43 strain ATCC VR-759	-	HNRNPDL
NC_006213.1	NC_006213.1	13600	encode_HNRNPDL_1	5	13605	GCF_003972325.1	Coronaviridae	IV	Human coronavirus OC43 strain ATCC VR-759	-	HNRNPDL
NC_006213.1	NC_006213.1	13839	encode_HNRNPDL_1	5	13844	GCF_003972325.1	Coronaviridae	IV	Human coronavirus OC43 strain ATCC VR-759	-	HNRNPDL
NC_006213.1	NC_006213.1	13894	encode_HNRNPDL_1	5	13899	GCF_003972325.1	Coronaviridae	IV	Human coronavirus OC43 strain ATCC VR-759	-	HNRNPDL
NC_006213.1	NC_006213.1	13905	encode_HNRNPDL_1	5	13910	GCF_003972325.1	Coronaviridae	IV	Human coronavirus OC43 strain ATCC VR-759	-	HNRNPDL
NC_006213.1	NC_006213.1	13937	encode_HNRNPDL_1	5	13942	GCF_003972325.1	Coronaviridae	IV	Human coronavirus OC43 strain ATCC VR-759	-	HNRNPDL
NC_006213.1	NC_006213.1	14010	encode_HNRNPDL_1	5	14015	GCF_003972325.1	Coronaviridae	IV	Human coronavirus OC43 strain ATCC VR-759	-	HNRNPDL
NC_006213.1	NC_006213.1	14103	encode_HNRNPDL_1	5	14108	GCF_003972325.1	Coronaviridae	IV	Human coronavirus OC43 strain ATCC VR-759	-	HNRNPDL
NC_006213.1	NC_006213.1	14430	encode_HNRNPDL_1	5	14435	GCF_003972325.1	Coronaviridae	IV	Human coronavirus OC43 strain ATCC VR-759	-	HNRNPDL
NC_006213.1	NC_006213.1	14660	encode_HNRNPDL_1	5	14665	GCF_003972325.1	Coronaviridae	IV	Human coronavirus OC43 strain ATCC VR-759	-	HNRNPDL
NC_006213.1	NC_006213.1	14924	encode_HNRNPDL_1	5	14929	GCF_003972325.1	Coronaviridae	IV	Human coronavirus OC43 strain ATCC VR-759	-	HNRNPDL
NC_006213.1	NC_006213.1	15075	encode_HNRNPDL_1	5	15080	GCF_003972325.1	Coronaviridae	IV	Human coronavirus OC43 strain ATCC VR-759	-	HNRNPDL
NC_006213.1	NC_006213.1	15080	encode_HNRNPDL_1	5	15085	GCF_003972325.1	Coronaviridae	IV	Human coronavirus OC43 strain ATCC VR-759	-	HNRNPDL
NC_006213.1	NC_006213.1	15201	encode_HNRNPDL_1	5	15206	GCF_003972325.1	Coronaviridae	IV	Human coronavirus OC43 strain ATCC VR-759	-	HNRNPDL
NC_006213.1	NC_006213.1	15417	encode_HNRNPDL_1	5	15422	GCF_003972325.1	Coronaviridae	IV	Human coronavirus OC43 strain ATCC VR-759	-	HNRNPDL
NC_006213.1	NC_006213.1	15524	encode_HNRNPDL_1	5	15529	GCF_003972325.1	Coronaviridae	IV	Human coronavirus OC43 strain ATCC VR-759	-	HNRNPDL
NC_006213.1	NC_006213.1	15619	encode_HNRNPDL_1	5	15624	GCF_003972325.1	Coronaviridae	IV	Human coronavirus OC43 strain ATCC VR-759	-	HNRNPDL
NC_006213.1	NC_006213.1	15793	encode_HNRNPDL_1	5	15798	GCF_003972325.1	Coronaviridae	IV	Human coronavirus OC43 strain ATCC VR-759	-	HNRNPDL
NC_006213.1	NC_006213.1	15855	encode_HNRNPDL_1	5	15860	GCF_003972325.1	Coronaviridae	IV	Human coronavirus OC43 strain ATCC VR-759	-	HNRNPDL
NC_006213.1	NC_006213.1	15891	encode_HNRNPDL_1	5	15896	GCF_003972325.1	Coronaviridae	IV	Human coronavirus OC43 strain ATCC VR-759	-	HNRNPDL
NC_006213.1	NC_006213.1	15919	encode_HNRNPDL_1	5	15924	GCF_003972325.1	Coronaviridae	IV	Human coronavirus OC43 strain ATCC VR-759	-	HNRNPDL
NC_006213.1	NC_006213.1	15945	encode_HNRNPDL_1	5	15950	GCF_003972325.1	Coronaviridae	IV	Human coronavirus OC43 strain ATCC VR-759	-	HNRNPDL
NC_006213.1	NC_006213.1	15990	encode_HNRNPDL_1	5	15995	GCF_003972325.1	Coronaviridae	IV	Human coronavirus OC43 strain ATCC VR-759	-	HNRNPDL
NC_006213.1	NC_006213.1	16071	encode_HNRNPDL_1	5	16076	GCF_003972325.1	Coronaviridae	IV	Human coronavirus OC43 strain ATCC VR-759	-	HNRNPDL
NC_006213.1	NC_006213.1	16074	encode_HNRNPDL_1	5	16079	GCF_003972325.1	Coronaviridae	IV	Human coronavirus OC43 strain ATCC VR-759	-	HNRNPDL
NC_006213.1	NC_006213.1	16087	encode_HNRNPDL_1	5	16092	GCF_003972325.1	Coronaviridae	IV	Human coronavirus OC43 strain ATCC VR-759	-	HNRNPDL
NC_006213.1	NC_006213.1	16265	encode_HNRNPDL_1	5	16270	GCF_003972325.1	Coronaviridae	IV	Human coronavirus OC43 strain ATCC VR-759	-	HNRNPDL
NC_006213.1	NC_006213.1	16516	encode_HNRNPDL_1	5	16521	GCF_003972325.1	Coronaviridae	IV	Human coronavirus OC43 strain ATCC VR-759	-	HNRNPDL
NC_006213.1	NC_006213.1	16713	encode_HNRNPDL_1	5	16718	GCF_003972325.1	Coronaviridae	IV	Human coronavirus OC43 strain ATCC VR-759	-	HNRNPDL
NC_006213.1	NC_006213.1	16790	encode_HNRNPDL_1	5	16795	GCF_003972325.1	Coronaviridae	IV	Human coronavirus OC43 strain ATCC VR-759	-	HNRNPDL
NC_006213.1	NC_006213.1	16909	encode_HNRNPDL_1	5	16914	GCF_003972325.1	Coronaviridae	IV	Human coronavirus OC43 strain ATCC VR-759	-	HNRNPDL
NC_006213.1	NC_006213.1	16912	encode_HNRNPDL_1	5	16917	GCF_003972325.1	Coronaviridae	IV	Human coronavirus OC43 strain ATCC VR-759	-	HNRNPDL
NC_006213.1	NC_006213.1	17069	encode_HNRNPDL_1	5	17074	GCF_003972325.1	Coronaviridae	IV	Human coronavirus OC43 strain ATCC VR-759	-	HNRNPDL
NC_006213.1	NC_006213.1	17228	encode_HNRNPDL_1	5	17233	GCF_003972325.1	Coronaviridae	IV	Human coronavirus OC43 strain ATCC VR-759	-	HNRNPDL
NC_006213.1	NC_006213.1	17279	encode_HNRNPDL_1	5	17284	GCF_003972325.1	Coronaviridae	IV	Human coronavirus OC43 strain ATCC VR-759	-	HNRNPDL
NC_006213.1	NC_006213.1	17313	encode_HNRNPDL_1	5	17318	GCF_003972325.1	Coronaviridae	IV	Human coronavirus OC43 strain ATCC VR-759	-	HNRNPDL
NC_006213.1	NC_006213.1	17330	encode_HNRNPDL_1	5	17335	GCF_003972325.1	Coronaviridae	IV	Human coronavirus OC43 strain ATCC VR-759	-	HNRNPDL
NC_006213.1	NC_006213.1	17560	encode_HNRNPDL_1	5	17565	GCF_003972325.1	Coronaviridae	IV	Human coronavirus OC43 strain ATCC VR-759	-	HNRNPDL
NC_006213.1	NC_006213.1	17752	encode_HNRNPDL_1	5	17757	GCF_003972325.1	Coronaviridae	IV	Human coronavirus OC43 strain ATCC VR-759	-	HNRNPDL
NC_006213.1	NC_006213.1	17919	encode_HNRNPDL_1	5	17924	GCF_003972325.1	Coronaviridae	IV	Human coronavirus OC43 strain ATCC VR-759	-	HNRNPDL
NC_006213.1	NC_006213.1	17949	encode_HNRNPDL_1	5	17954	GCF_003972325.1	Coronaviridae	IV	Human coronavirus OC43 strain ATCC VR-759	-	HNRNPDL
NC_006213.1	NC_006213.1	18154	encode_HNRNPDL_1	5	18159	GCF_003972325.1	Coronaviridae	IV	Human coronavirus OC43 strain ATCC VR-759	-	HNRNPDL
NC_006213.1	NC_006213.1	18207	encode_HNRNPDL_1	5	18212	GCF_003972325.1	Coronaviridae	IV	Human coronavirus OC43 strain ATCC VR-759	-	HNRNPDL
NC_006213.1	NC_006213.1	18433	encode_HNRNPDL_1	5	18438	GCF_003972325.1	Coronaviridae	IV	Human coronavirus OC43 strain ATCC VR-759	-	HNRNPDL
NC_006213.1	NC_006213.1	18525	encode_HNRNPDL_1	5	18530	GCF_003972325.1	Coronaviridae	IV	Human coronavirus OC43 strain ATCC VR-759	-	HNRNPDL
NC_006213.1	NC_006213.1	18856	encode_HNRNPDL_1	5	18861	GCF_003972325.1	Coronaviridae	IV	Human coronavirus OC43 strain ATCC VR-759	-	HNRNPDL
NC_006213.1	NC_006213.1	19141	encode_HNRNPDL_1	5	19146	GCF_003972325.1	Coronaviridae	IV	Human coronavirus OC43 strain ATCC VR-759	-	HNRNPDL
NC_006213.1	NC_006213.1	19163	encode_HNRNPDL_1	5	19168	GCF_003972325.1	Coronaviridae	IV	Human coronavirus OC43 strain ATCC VR-759	-	HNRNPDL
NC_006213.1	NC_006213.1	19230	encode_HNRNPDL_1	5	19235	GCF_003972325.1	Coronaviridae	IV	Human coronavirus OC43 strain ATCC VR-759	-	HNRNPDL
NC_006213.1	NC_006213.1	19233	encode_HNRNPDL_1	5	19238	GCF_003972325.1	Coronaviridae	IV	Human coronavirus OC43 strain ATCC VR-759	-	HNRNPDL
NC_006213.1	NC_006213.1	19272	encode_HNRNPDL_1	5	19277	GCF_003972325.1	Coronaviridae	IV	Human coronavirus OC43 strain ATCC VR-759	-	HNRNPDL
NC_006213.1	NC_006213.1	19541	encode_HNRNPDL_1	5	19546	GCF_003972325.1	Coronaviridae	IV	Human coronavirus OC43 strain ATCC VR-759	-	HNRNPDL
NC_006213.1	NC_006213.1	19583	encode_HNRNPDL_1	5	19588	GCF_003972325.1	Coronaviridae	IV	Human coronavirus OC43 strain ATCC VR-759	-	HNRNPDL
NC_006213.1	NC_006213.1	19614	encode_HNRNPDL_1	5	19619	GCF_003972325.1	Coronaviridae	IV	Human coronavirus OC43 strain ATCC VR-759	-	HNRNPDL
NC_006213.1	NC_006213.1	19752	encode_HNRNPDL_1	5	19757	GCF_003972325.1	Coronaviridae	IV	Human coronavirus OC43 strain ATCC VR-759	-	HNRNPDL
NC_006213.1	NC_006213.1	19809	encode_HNRNPDL_1	5	19814	GCF_003972325.1	Coronaviridae	IV	Human coronavirus OC43 strain ATCC VR-759	-	HNRNPDL
NC_006213.1	NC_006213.1	19995	encode_HNRNPDL_1	5	20000	GCF_003972325.1	Coronaviridae	IV	Human coronavirus OC43 strain ATCC VR-759	-	HNRNPDL
NC_006213.1	NC_006213.1	20076	encode_HNRNPDL_1	5	20081	GCF_003972325.1	Coronaviridae	IV	Human coronavirus OC43 strain ATCC VR-759	-	HNRNPDL
NC_006213.1	NC_006213.1	20862	encode_HNRNPDL_1	5	20867	GCF_003972325.1	Coronaviridae	IV	Human coronavirus OC43 strain ATCC VR-759	-	HNRNPDL
NC_006213.1	NC_006213.1	20936	encode_HNRNPDL_1	5	20941	GCF_003972325.1	Coronaviridae	IV	Human coronavirus OC43 strain ATCC VR-759	-	HNRNPDL
NC_006213.1	NC_006213.1	21168	encode_HNRNPDL_1	5	21173	GCF_003972325.1	Coronaviridae	IV	Human coronavirus OC43 strain ATCC VR-759	-	HNRNPDL
NC_006213.1	NC_006213.1	21386	encode_HNRNPDL_1	5	21391	GCF_003972325.1	Coronaviridae	IV	Human coronavirus OC43 strain ATCC VR-759	-	HNRNPDL
NC_006213.1	NC_006213.1	21480	encode_HNRNPDL_1	5	21485	GCF_003972325.1	Coronaviridae	IV	Human coronavirus OC43 strain ATCC VR-759	-	HNRNPDL
NC_006213.1	NC_006213.1	21491	encode_HNRNPDL_1	5	21496	GCF_003972325.1	Coronaviridae	IV	Human coronavirus OC43 strain ATCC VR-759	-	HNRNPDL
NC_006213.1	NC_006213.1	21496	encode_HNRNPDL_1	5	21501	GCF_003972325.1	Coronaviridae	IV	Human coronavirus OC43 strain ATCC VR-759	-	HNRNPDL
NC_006213.1	NC_006213.1	21542	encode_HNRNPDL_1	5	21547	GCF_003972325.1	Coronaviridae	IV	Human coronavirus OC43 strain ATCC VR-759	-	HNRNPDL
NC_006213.1	NC_006213.1	21921	encode_HNRNPDL_1	5	21926	GCF_003972325.1	Coronaviridae	IV	Human coronavirus OC43 strain ATCC VR-759	-	HNRNPDL
NC_006213.1	NC_006213.1	22040	encode_HNRNPDL_1	5	22045	GCF_003972325.1	Coronaviridae	IV	Human coronavirus OC43 strain ATCC VR-759	-	HNRNPDL
NC_006213.1	NC_006213.1	22128	encode_HNRNPDL_1	5	22133	GCF_003972325.1	Coronaviridae	IV	Human coronavirus OC43 strain ATCC VR-759	-	HNRNPDL
NC_006213.1	NC_006213.1	22507	encode_HNRNPDL_1	5	22512	GCF_003972325.1	Coronaviridae	IV	Human coronavirus OC43 strain ATCC VR-759	-	HNRNPDL
NC_006213.1	NC_006213.1	22694	encode_HNRNPDL_1	5	22699	GCF_003972325.1	Coronaviridae	IV	Human coronavirus OC43 strain ATCC VR-759	-	HNRNPDL
NC_006213.1	NC_006213.1	23172	encode_HNRNPDL_1	5	23177	GCF_003972325.1	Coronaviridae	IV	Human coronavirus OC43 strain ATCC VR-759	-	HNRNPDL
NC_006213.1	NC_006213.1	23267	encode_HNRNPDL_1	5	23272	GCF_003972325.1	Coronaviridae	IV	Human coronavirus OC43 strain ATCC VR-759	-	HNRNPDL
NC_006213.1	NC_006213.1	23394	encode_HNRNPDL_1	5	23399	GCF_003972325.1	Coronaviridae	IV	Human coronavirus OC43 strain ATCC VR-759	-	HNRNPDL
NC_006213.1	NC_006213.1	23409	encode_HNRNPDL_1	5	23414	GCF_003972325.1	Coronaviridae	IV	Human coronavirus OC43 strain ATCC VR-759	-	HNRNPDL
NC_006213.1	NC_006213.1	23412	encode_HNRNPDL_1	5	23417	GCF_003972325.1	Coronaviridae	IV	Human coronavirus OC43 strain ATCC VR-759	-	HNRNPDL
NC_006213.1	NC_006213.1	23678	encode_HNRNPDL_1	5	23683	GCF_003972325.1	Coronaviridae	IV	Human coronavirus OC43 strain ATCC VR-759	-	HNRNPDL
NC_006213.1	NC_006213.1	23961	encode_HNRNPDL_1	5	23966	GCF_003972325.1	Coronaviridae	IV	Human coronavirus OC43 strain ATCC VR-759	-	HNRNPDL
NC_006213.1	NC_006213.1	24076	encode_HNRNPDL_1	5	24081	GCF_003972325.1	Coronaviridae	IV	Human coronavirus OC43 strain ATCC VR-759	-	HNRNPDL
NC_006213.1	NC_006213.1	24096	encode_HNRNPDL_1	5	24101	GCF_003972325.1	Coronaviridae	IV	Human coronavirus OC43 strain ATCC VR-759	-	HNRNPDL
NC_006213.1	NC_006213.1	24169	encode_HNRNPDL_1	5	24174	GCF_003972325.1	Coronaviridae	IV	Human coronavirus OC43 strain ATCC VR-759	-	HNRNPDL
NC_006213.1	NC_006213.1	24387	encode_HNRNPDL_1	5	24392	GCF_003972325.1	Coronaviridae	IV	Human coronavirus OC43 strain ATCC VR-759	-	HNRNPDL
NC_006213.1	NC_006213.1	24414	encode_HNRNPDL_1	5	24419	GCF_003972325.1	Coronaviridae	IV	Human coronavirus OC43 strain ATCC VR-759	-	HNRNPDL
NC_006213.1	NC_006213.1	24597	encode_HNRNPDL_1	5	24602	GCF_003972325.1	Coronaviridae	IV	Human coronavirus OC43 strain ATCC VR-759	-	HNRNPDL
NC_006213.1	NC_006213.1	24801	encode_HNRNPDL_1	5	24806	GCF_003972325.1	Coronaviridae	IV	Human coronavirus OC43 strain ATCC VR-759	-	HNRNPDL
NC_006213.1	NC_006213.1	24813	encode_HNRNPDL_1	5	24818	GCF_003972325.1	Coronaviridae	IV	Human coronavirus OC43 strain ATCC VR-759	-	HNRNPDL
NC_006213.1	NC_006213.1	24816	encode_HNRNPDL_1	5	24821	GCF_003972325.1	Coronaviridae	IV	Human coronavirus OC43 strain ATCC VR-759	-	HNRNPDL
NC_006213.1	NC_006213.1	24830	encode_HNRNPDL_1	5	24835	GCF_003972325.1	Coronaviridae	IV	Human coronavirus OC43 strain ATCC VR-759	-	HNRNPDL
NC_006213.1	NC_006213.1	24851	encode_HNRNPDL_1	5	24856	GCF_003972325.1	Coronaviridae	IV	Human coronavirus OC43 strain ATCC VR-759	-	HNRNPDL
NC_006213.1	NC_006213.1	24902	encode_HNRNPDL_1	5	24907	GCF_003972325.1	Coronaviridae	IV	Human coronavirus OC43 strain ATCC VR-759	-	HNRNPDL
NC_006213.1	NC_006213.1	25099	encode_HNRNPDL_1	5	25104	GCF_003972325.1	Coronaviridae	IV	Human coronavirus OC43 strain ATCC VR-759	-	HNRNPDL
NC_006213.1	NC_006213.1	25470	encode_HNRNPDL_1	5	25475	GCF_003972325.1	Coronaviridae	IV	Human coronavirus OC43 strain ATCC VR-759	-	HNRNPDL
NC_006213.1	NC_006213.1	25601	encode_HNRNPDL_1	5	25606	GCF_003972325.1	Coronaviridae	IV	Human coronavirus OC43 strain ATCC VR-759	-	HNRNPDL
NC_006213.1	NC_006213.1	25654	encode_HNRNPDL_1	5	25659	GCF_003972325.1	Coronaviridae	IV	Human coronavirus OC43 strain ATCC VR-759	-	HNRNPDL
NC_006213.1	NC_006213.1	25703	encode_HNRNPDL_1	5	25708	GCF_003972325.1	Coronaviridae	IV	Human coronavirus OC43 strain ATCC VR-759	-	HNRNPDL
NC_006213.1	NC_006213.1	25860	encode_HNRNPDL_1	5	25865	GCF_003972325.1	Coronaviridae	IV	Human coronavirus OC43 strain ATCC VR-759	-	HNRNPDL
NC_006213.1	NC_006213.1	25980	encode_HNRNPDL_1	5	25985	GCF_003972325.1	Coronaviridae	IV	Human coronavirus OC43 strain ATCC VR-759	-	HNRNPDL
NC_006213.1	NC_006213.1	26109	encode_HNRNPDL_1	5	26114	GCF_003972325.1	Coronaviridae	IV	Human coronavirus OC43 strain ATCC VR-759	-	HNRNPDL
NC_006213.1	NC_006213.1	26346	encode_HNRNPDL_1	5	26351	GCF_003972325.1	Coronaviridae	IV	Human coronavirus OC43 strain ATCC VR-759	-	HNRNPDL
NC_006213.1	NC_006213.1	26485	encode_HNRNPDL_1	5	26490	GCF_003972325.1	Coronaviridae	IV	Human coronavirus OC43 strain ATCC VR-759	-	HNRNPDL
NC_006213.1	NC_006213.1	26676	encode_HNRNPDL_1	5	26681	GCF_003972325.1	Coronaviridae	IV	Human coronavirus OC43 strain ATCC VR-759	-	HNRNPDL
NC_006213.1	NC_006213.1	26778	encode_HNRNPDL_1	5	26783	GCF_003972325.1	Coronaviridae	IV	Human coronavirus OC43 strain ATCC VR-759	-	HNRNPDL
NC_006213.1	NC_006213.1	26802	encode_HNRNPDL_1	5	26807	GCF_003972325.1	Coronaviridae	IV	Human coronavirus OC43 strain ATCC VR-759	-	HNRNPDL
NC_006213.1	NC_006213.1	26910	encode_HNRNPDL_1	5	26915	GCF_003972325.1	Coronaviridae	IV	Human coronavirus OC43 strain ATCC VR-759	-	HNRNPDL
NC_006213.1	NC_006213.1	26913	encode_HNRNPDL_1	5	26918	GCF_003972325.1	Coronaviridae	IV	Human coronavirus OC43 strain ATCC VR-759	-	HNRNPDL
NC_006213.1	NC_006213.1	26955	encode_HNRNPDL_1	5	26960	GCF_003972325.1	Coronaviridae	IV	Human coronavirus OC43 strain ATCC VR-759	-	HNRNPDL
NC_006213.1	NC_006213.1	27064	encode_HNRNPDL_1	5	27069	GCF_003972325.1	Coronaviridae	IV	Human coronavirus OC43 strain ATCC VR-759	-	HNRNPDL
NC_006213.1	NC_006213.1	27261	encode_HNRNPDL_1	5	27266	GCF_003972325.1	Coronaviridae	IV	Human coronavirus OC43 strain ATCC VR-759	-	HNRNPDL
NC_006213.1	NC_006213.1	27571	encode_HNRNPDL_1	5	27576	GCF_003972325.1	Coronaviridae	IV	Human coronavirus OC43 strain ATCC VR-759	-	HNRNPDL
NC_006213.1	NC_006213.1	27721	encode_HNRNPDL_1	5	27726	GCF_003972325.1	Coronaviridae	IV	Human coronavirus OC43 strain ATCC VR-759	-	HNRNPDL
NC_006213.1	NC_006213.1	27912	encode_HNRNPDL_1	5	27917	GCF_003972325.1	Coronaviridae	IV	Human coronavirus OC43 strain ATCC VR-759	-	HNRNPDL
NC_006213.1	NC_006213.1	27960	encode_HNRNPDL_1	5	27965	GCF_003972325.1	Coronaviridae	IV	Human coronavirus OC43 strain ATCC VR-759	-	HNRNPDL
NC_006213.1	NC_006213.1	28040	encode_HNRNPDL_1	5	28045	GCF_003972325.1	Coronaviridae	IV	Human coronavirus OC43 strain ATCC VR-759	-	HNRNPDL
NC_006213.1	NC_006213.1	28195	encode_HNRNPDL_1	5	28200	GCF_003972325.1	Coronaviridae	IV	Human coronavirus OC43 strain ATCC VR-759	-	HNRNPDL
NC_006213.1	NC_006213.1	28199	encode_HNRNPDL_1	5	28204	GCF_003972325.1	Coronaviridae	IV	Human coronavirus OC43 strain ATCC VR-759	-	HNRNPDL
NC_006213.1	NC_006213.1	28243	encode_HNRNPDL_1	5	28248	GCF_003972325.1	Coronaviridae	IV	Human coronavirus OC43 strain ATCC VR-759	-	HNRNPDL
NC_006213.1	NC_006213.1	28301	encode_HNRNPDL_1	5	28306	GCF_003972325.1	Coronaviridae	IV	Human coronavirus OC43 strain ATCC VR-759	-	HNRNPDL
NC_006213.1	NC_006213.1	28754	encode_HNRNPDL_1	5	28759	GCF_003972325.1	Coronaviridae	IV	Human coronavirus OC43 strain ATCC VR-759	-	HNRNPDL
NC_006213.1	NC_006213.1	28771	encode_HNRNPDL_1	5	28776	GCF_003972325.1	Coronaviridae	IV	Human coronavirus OC43 strain ATCC VR-759	-	HNRNPDL
NC_006213.1	NC_006213.1	28830	encode_HNRNPDL_1	5	28835	GCF_003972325.1	Coronaviridae	IV	Human coronavirus OC43 strain ATCC VR-759	-	HNRNPDL
NC_006213.1	NC_006213.1	28897	encode_HNRNPDL_1	5	28902	GCF_003972325.1	Coronaviridae	IV	Human coronavirus OC43 strain ATCC VR-759	-	HNRNPDL
NC_006213.1	NC_006213.1	28951	encode_HNRNPDL_1	5	28956	GCF_003972325.1	Coronaviridae	IV	Human coronavirus OC43 strain ATCC VR-759	-	HNRNPDL
NC_006213.1	NC_006213.1	29083	encode_HNRNPDL_1	5	29088	GCF_003972325.1	Coronaviridae	IV	Human coronavirus OC43 strain ATCC VR-759	-	HNRNPDL
NC_006213.1	NC_006213.1	29467	encode_HNRNPDL_1	5	29472	GCF_003972325.1	Coronaviridae	IV	Human coronavirus OC43 strain ATCC VR-759	-	HNRNPDL
NC_006213.1	NC_006213.1	29487	encode_HNRNPDL_1	5	29492	GCF_003972325.1	Coronaviridae	IV	Human coronavirus OC43 strain ATCC VR-759	-	HNRNPDL
NC_006213.1	NC_006213.1	29808	encode_HNRNPDL_1	5	29813	GCF_003972325.1	Coronaviridae	IV	Human coronavirus OC43 strain ATCC VR-759	-	HNRNPDL
NC_006213.1	NC_006213.1	29979	encode_HNRNPDL_1	5	29984	GCF_003972325.1	Coronaviridae	IV	Human coronavirus OC43 strain ATCC VR-759	-	HNRNPDL
NC_001837.1	NC_001837.1	114	encode_PUM1_2	5	119	GCF_000847425.1	Flaviviridae	IV	Hepatitis GB virus A	+	PUM1
NC_001837.1	NC_001837.1	1407	encode_PUM1_2	5	1412	GCF_000847425.1	Flaviviridae	IV	Hepatitis GB virus A	-	PUM1
NC_001837.1	NC_001837.1	7533	encode_PUM1_2	5	7538	GCF_000847425.1	Flaviviridae	IV	Hepatitis GB virus A	-	PUM1
NC_001786.1	NC_001786.1	811	encode_PUM1_2	5	816	GCF_000847585.1	Togaviridae	IV	Barmah Forest virus	+	PUM1
NC_001786.1	NC_001786.1	3084	encode_PUM1_2	5	3089	GCF_000847585.1	Togaviridae	IV	Barmah Forest virus	+	PUM1
NC_001786.1	NC_001786.1	4240	encode_PUM1_2	5	4245	GCF_000847585.1	Togaviridae	IV	Barmah Forest virus	+	PUM1
NC_001786.1	NC_001786.1	4882	encode_PUM1_2	5	4887	GCF_000847585.1	Togaviridae	IV	Barmah Forest virus	+	PUM1
NC_001786.1	NC_001786.1	6129	encode_PUM1_2	5	6134	GCF_000847585.1	Togaviridae	IV	Barmah Forest virus	+	PUM1
NC_001786.1	NC_001786.1	7291	encode_PUM1_2	5	7296	GCF_000847585.1	Togaviridae	IV	Barmah Forest virus	+	PUM1
NC_001786.1	NC_001786.1	9905	encode_PUM1_2	5	9910	GCF_000847585.1	Togaviridae	IV	Barmah Forest virus	+	PUM1
NC_001786.1	NC_001786.1	11316	encode_PUM1_2	5	11321	GCF_000847585.1	Togaviridae	IV	Barmah Forest virus	+	PUM1
NC_001786.1	NC_001786.1	11360	encode_PUM1_2	5	11365	GCF_000847585.1	Togaviridae	IV	Barmah Forest virus	+	PUM1
NC_001786.1	NC_001786.1	158	encode_PUM1_2	5	163	GCF_000847585.1	Togaviridae	IV	Barmah Forest virus	-	PUM1
NC_001786.1	NC_001786.1	414	encode_PUM1_2	5	419	GCF_000847585.1	Togaviridae	IV	Barmah Forest virus	-	PUM1
NC_001786.1	NC_001786.1	1971	encode_PUM1_2	5	1976	GCF_000847585.1	Togaviridae	IV	Barmah Forest virus	-	PUM1
NC_001786.1	NC_001786.1	3597	encode_PUM1_2	5	3602	GCF_000847585.1	Togaviridae	IV	Barmah Forest virus	-	PUM1
NC_001786.1	NC_001786.1	4498	encode_PUM1_2	5	4503	GCF_000847585.1	Togaviridae	IV	Barmah Forest virus	-	PUM1
NC_001786.1	NC_001786.1	6580	encode_PUM1_2	5	6585	GCF_000847585.1	Togaviridae	IV	Barmah Forest virus	-	PUM1
NC_001786.1	NC_001786.1	7092	encode_PUM1_2	5	7097	GCF_000847585.1	Togaviridae	IV	Barmah Forest virus	-	PUM1
NC_001786.1	NC_001786.1	7320	encode_PUM1_2	5	7325	GCF_000847585.1	Togaviridae	IV	Barmah Forest virus	-	PUM1
NC_001786.1	NC_001786.1	10137	encode_PUM1_2	5	10142	GCF_000847585.1	Togaviridae	IV	Barmah Forest virus	-	PUM1
NC_001786.1	NC_001786.1	10162	encode_PUM1_2	5	10167	GCF_000847585.1	Togaviridae	IV	Barmah Forest virus	-	PUM1
NC_003908.1	NC_003908.1	2195	encode_PUM1_2	5	2200	GCF_000850885.1	Togaviridae	IV	Western equine encephalomyelitis virus	+	PUM1
NC_003908.1	NC_003908.1	2338	encode_PUM1_2	5	2343	GCF_000850885.1	Togaviridae	IV	Western equine encephalomyelitis virus	+	PUM1
NC_003908.1	NC_003908.1	2930	encode_PUM1_2	5	2935	GCF_000850885.1	Togaviridae	IV	Western equine encephalomyelitis virus	+	PUM1
NC_003908.1	NC_003908.1	3427	encode_PUM1_2	5	3432	GCF_000850885.1	Togaviridae	IV	Western equine encephalomyelitis virus	+	PUM1
NC_003908.1	NC_003908.1	3638	encode_PUM1_2	5	3643	GCF_000850885.1	Togaviridae	IV	Western equine encephalomyelitis virus	+	PUM1
NC_003908.1	NC_003908.1	6866	encode_PUM1_2	5	6871	GCF_000850885.1	Togaviridae	IV	Western equine encephalomyelitis virus	+	PUM1
NC_003908.1	NC_003908.1	7430	encode_PUM1_2	5	7435	GCF_000850885.1	Togaviridae	IV	Western equine encephalomyelitis virus	+	PUM1
NC_003908.1	NC_003908.1	9187	encode_PUM1_2	5	9192	GCF_000850885.1	Togaviridae	IV	Western equine encephalomyelitis virus	+	PUM1
NC_003908.1	NC_003908.1	10042	encode_PUM1_2	5	10047	GCF_000850885.1	Togaviridae	IV	Western equine encephalomyelitis virus	+	PUM1
NC_003908.1	NC_003908.1	11434	encode_PUM1_2	5	11439	GCF_000850885.1	Togaviridae	IV	Western equine encephalomyelitis virus	+	PUM1
NC_003908.1	NC_003908.1	698	encode_PUM1_2	5	703	GCF_000850885.1	Togaviridae	IV	Western equine encephalomyelitis virus	-	PUM1
NC_003908.1	NC_003908.1	3417	encode_PUM1_2	5	3422	GCF_000850885.1	Togaviridae	IV	Western equine encephalomyelitis virus	-	PUM1
NC_003908.1	NC_003908.1	4355	encode_PUM1_2	5	4360	GCF_000850885.1	Togaviridae	IV	Western equine encephalomyelitis virus	-	PUM1
NC_003908.1	NC_003908.1	5213	encode_PUM1_2	5	5218	GCF_000850885.1	Togaviridae	IV	Western equine encephalomyelitis virus	-	PUM1
NC_003908.1	NC_003908.1	7640	encode_PUM1_2	5	7645	GCF_000850885.1	Togaviridae	IV	Western equine encephalomyelitis virus	-	PUM1
NC_003908.1	NC_003908.1	10945	encode_PUM1_2	5	10950	GCF_000850885.1	Togaviridae	IV	Western equine encephalomyelitis virus	-	PUM1
NC_002645.1	NC_002645.1	1074	encode_PUM1_2	5	1079	GCF_000853505.1	Coronaviridae	IV	Human coronavirus 229E	+	PUM1
NC_002645.1	NC_002645.1	1887	encode_PUM1_2	5	1892	GCF_000853505.1	Coronaviridae	IV	Human coronavirus 229E	+	PUM1
NC_002645.1	NC_002645.1	2519	encode_PUM1_2	5	2524	GCF_000853505.1	Coronaviridae	IV	Human coronavirus 229E	+	PUM1
NC_002645.1	NC_002645.1	3182	encode_PUM1_2	5	3187	GCF_000853505.1	Coronaviridae	IV	Human coronavirus 229E	+	PUM1
NC_002645.1	NC_002645.1	3413	encode_PUM1_2	5	3418	GCF_000853505.1	Coronaviridae	IV	Human coronavirus 229E	+	PUM1
NC_002645.1	NC_002645.1	3663	encode_PUM1_2	5	3668	GCF_000853505.1	Coronaviridae	IV	Human coronavirus 229E	+	PUM1
NC_002645.1	NC_002645.1	3755	encode_PUM1_2	5	3760	GCF_000853505.1	Coronaviridae	IV	Human coronavirus 229E	+	PUM1
NC_002645.1	NC_002645.1	4193	encode_PUM1_2	5	4198	GCF_000853505.1	Coronaviridae	IV	Human coronavirus 229E	+	PUM1
NC_002645.1	NC_002645.1	4686	encode_PUM1_2	5	4691	GCF_000853505.1	Coronaviridae	IV	Human coronavirus 229E	+	PUM1
NC_002645.1	NC_002645.1	4844	encode_PUM1_2	5	4849	GCF_000853505.1	Coronaviridae	IV	Human coronavirus 229E	+	PUM1
NC_002645.1	NC_002645.1	5472	encode_PUM1_2	5	5477	GCF_000853505.1	Coronaviridae	IV	Human coronavirus 229E	+	PUM1
NC_002645.1	NC_002645.1	5646	encode_PUM1_2	5	5651	GCF_000853505.1	Coronaviridae	IV	Human coronavirus 229E	+	PUM1
NC_002645.1	NC_002645.1	6213	encode_PUM1_2	5	6218	GCF_000853505.1	Coronaviridae	IV	Human coronavirus 229E	+	PUM1
NC_002645.1	NC_002645.1	6246	encode_PUM1_2	5	6251	GCF_000853505.1	Coronaviridae	IV	Human coronavirus 229E	+	PUM1
NC_002645.1	NC_002645.1	7230	encode_PUM1_2	5	7235	GCF_000853505.1	Coronaviridae	IV	Human coronavirus 229E	+	PUM1
NC_002645.1	NC_002645.1	7920	encode_PUM1_2	5	7925	GCF_000853505.1	Coronaviridae	IV	Human coronavirus 229E	+	PUM1
NC_002645.1	NC_002645.1	8283	encode_PUM1_2	5	8288	GCF_000853505.1	Coronaviridae	IV	Human coronavirus 229E	+	PUM1
NC_002645.1	NC_002645.1	10116	encode_PUM1_2	5	10121	GCF_000853505.1	Coronaviridae	IV	Human coronavirus 229E	+	PUM1
NC_002645.1	NC_002645.1	10932	encode_PUM1_2	5	10937	GCF_000853505.1	Coronaviridae	IV	Human coronavirus 229E	+	PUM1
NC_002645.1	NC_002645.1	11754	encode_PUM1_2	5	11759	GCF_000853505.1	Coronaviridae	IV	Human coronavirus 229E	+	PUM1
NC_002645.1	NC_002645.1	11919	encode_PUM1_2	5	11924	GCF_000853505.1	Coronaviridae	IV	Human coronavirus 229E	+	PUM1
NC_002645.1	NC_002645.1	12836	encode_PUM1_2	5	12841	GCF_000853505.1	Coronaviridae	IV	Human coronavirus 229E	+	PUM1
NC_002645.1	NC_002645.1	14104	encode_PUM1_2	5	14109	GCF_000853505.1	Coronaviridae	IV	Human coronavirus 229E	+	PUM1
NC_002645.1	NC_002645.1	14111	encode_PUM1_2	5	14116	GCF_000853505.1	Coronaviridae	IV	Human coronavirus 229E	+	PUM1
NC_002645.1	NC_002645.1	14315	encode_PUM1_2	5	14320	GCF_000853505.1	Coronaviridae	IV	Human coronavirus 229E	+	PUM1
NC_002645.1	NC_002645.1	14429	encode_PUM1_2	5	14434	GCF_000853505.1	Coronaviridae	IV	Human coronavirus 229E	+	PUM1
NC_002645.1	NC_002645.1	15445	encode_PUM1_2	5	15450	GCF_000853505.1	Coronaviridae	IV	Human coronavirus 229E	+	PUM1
NC_002645.1	NC_002645.1	16741	encode_PUM1_2	5	16746	GCF_000853505.1	Coronaviridae	IV	Human coronavirus 229E	+	PUM1
NC_002645.1	NC_002645.1	18026	encode_PUM1_2	5	18031	GCF_000853505.1	Coronaviridae	IV	Human coronavirus 229E	+	PUM1
NC_002645.1	NC_002645.1	18286	encode_PUM1_2	5	18291	GCF_000853505.1	Coronaviridae	IV	Human coronavirus 229E	+	PUM1
NC_002645.1	NC_002645.1	18356	encode_PUM1_2	5	18361	GCF_000853505.1	Coronaviridae	IV	Human coronavirus 229E	+	PUM1
NC_002645.1	NC_002645.1	19070	encode_PUM1_2	5	19075	GCF_000853505.1	Coronaviridae	IV	Human coronavirus 229E	+	PUM1
NC_002645.1	NC_002645.1	19796	encode_PUM1_2	5	19801	GCF_000853505.1	Coronaviridae	IV	Human coronavirus 229E	+	PUM1
NC_002645.1	NC_002645.1	20411	encode_PUM1_2	5	20416	GCF_000853505.1	Coronaviridae	IV	Human coronavirus 229E	+	PUM1
NC_002645.1	NC_002645.1	20561	encode_PUM1_2	5	20566	GCF_000853505.1	Coronaviridae	IV	Human coronavirus 229E	+	PUM1
NC_002645.1	NC_002645.1	21077	encode_PUM1_2	5	21082	GCF_000853505.1	Coronaviridae	IV	Human coronavirus 229E	+	PUM1
NC_002645.1	NC_002645.1	21708	encode_PUM1_2	5	21713	GCF_000853505.1	Coronaviridae	IV	Human coronavirus 229E	+	PUM1
NC_002645.1	NC_002645.1	21909	encode_PUM1_2	5	21914	GCF_000853505.1	Coronaviridae	IV	Human coronavirus 229E	+	PUM1
NC_002645.1	NC_002645.1	22898	encode_PUM1_2	5	22903	GCF_000853505.1	Coronaviridae	IV	Human coronavirus 229E	+	PUM1
NC_002645.1	NC_002645.1	23796	encode_PUM1_2	5	23801	GCF_000853505.1	Coronaviridae	IV	Human coronavirus 229E	+	PUM1
NC_002645.1	NC_002645.1	23852	encode_PUM1_2	5	23857	GCF_000853505.1	Coronaviridae	IV	Human coronavirus 229E	+	PUM1
NC_002645.1	NC_002645.1	25104	encode_PUM1_2	5	25109	GCF_000853505.1	Coronaviridae	IV	Human coronavirus 229E	+	PUM1
NC_002645.1	NC_002645.1	25550	encode_PUM1_2	5	25555	GCF_000853505.1	Coronaviridae	IV	Human coronavirus 229E	+	PUM1
NC_002645.1	NC_002645.1	26254	encode_PUM1_2	5	26259	GCF_000853505.1	Coronaviridae	IV	Human coronavirus 229E	+	PUM1
NC_002645.1	NC_002645.1	26706	encode_PUM1_2	5	26711	GCF_000853505.1	Coronaviridae	IV	Human coronavirus 229E	+	PUM1
NC_002645.1	NC_002645.1	1352	encode_PUM1_2	5	1357	GCF_000853505.1	Coronaviridae	IV	Human coronavirus 229E	-	PUM1
NC_002645.1	NC_002645.1	1787	encode_PUM1_2	5	1792	GCF_000853505.1	Coronaviridae	IV	Human coronavirus 229E	-	PUM1
NC_002645.1	NC_002645.1	2085	encode_PUM1_2	5	2090	GCF_000853505.1	Coronaviridae	IV	Human coronavirus 229E	-	PUM1
NC_002645.1	NC_002645.1	2386	encode_PUM1_2	5	2391	GCF_000853505.1	Coronaviridae	IV	Human coronavirus 229E	-	PUM1
NC_002645.1	NC_002645.1	2946	encode_PUM1_2	5	2951	GCF_000853505.1	Coronaviridae	IV	Human coronavirus 229E	-	PUM1
NC_002645.1	NC_002645.1	3046	encode_PUM1_2	5	3051	GCF_000853505.1	Coronaviridae	IV	Human coronavirus 229E	-	PUM1
NC_002645.1	NC_002645.1	4207	encode_PUM1_2	5	4212	GCF_000853505.1	Coronaviridae	IV	Human coronavirus 229E	-	PUM1
NC_002645.1	NC_002645.1	4957	encode_PUM1_2	5	4962	GCF_000853505.1	Coronaviridae	IV	Human coronavirus 229E	-	PUM1
NC_002645.1	NC_002645.1	5393	encode_PUM1_2	5	5398	GCF_000853505.1	Coronaviridae	IV	Human coronavirus 229E	-	PUM1
NC_002645.1	NC_002645.1	5987	encode_PUM1_2	5	5992	GCF_000853505.1	Coronaviridae	IV	Human coronavirus 229E	-	PUM1
NC_002645.1	NC_002645.1	6764	encode_PUM1_2	5	6769	GCF_000853505.1	Coronaviridae	IV	Human coronavirus 229E	-	PUM1
NC_002645.1	NC_002645.1	6898	encode_PUM1_2	5	6903	GCF_000853505.1	Coronaviridae	IV	Human coronavirus 229E	-	PUM1
NC_002645.1	NC_002645.1	7611	encode_PUM1_2	5	7616	GCF_000853505.1	Coronaviridae	IV	Human coronavirus 229E	-	PUM1
NC_002645.1	NC_002645.1	8093	encode_PUM1_2	5	8098	GCF_000853505.1	Coronaviridae	IV	Human coronavirus 229E	-	PUM1
NC_002645.1	NC_002645.1	8573	encode_PUM1_2	5	8578	GCF_000853505.1	Coronaviridae	IV	Human coronavirus 229E	-	PUM1
NC_002645.1	NC_002645.1	8699	encode_PUM1_2	5	8704	GCF_000853505.1	Coronaviridae	IV	Human coronavirus 229E	-	PUM1
NC_002645.1	NC_002645.1	10150	encode_PUM1_2	5	10155	GCF_000853505.1	Coronaviridae	IV	Human coronavirus 229E	-	PUM1
NC_002645.1	NC_002645.1	10196	encode_PUM1_2	5	10201	GCF_000853505.1	Coronaviridae	IV	Human coronavirus 229E	-	PUM1
NC_002645.1	NC_002645.1	10253	encode_PUM1_2	5	10258	GCF_000853505.1	Coronaviridae	IV	Human coronavirus 229E	-	PUM1
NC_002645.1	NC_002645.1	10540	encode_PUM1_2	5	10545	GCF_000853505.1	Coronaviridae	IV	Human coronavirus 229E	-	PUM1
NC_002645.1	NC_002645.1	11269	encode_PUM1_2	5	11274	GCF_000853505.1	Coronaviridae	IV	Human coronavirus 229E	-	PUM1
NC_002645.1	NC_002645.1	11289	encode_PUM1_2	5	11294	GCF_000853505.1	Coronaviridae	IV	Human coronavirus 229E	-	PUM1
NC_002645.1	NC_002645.1	14508	encode_PUM1_2	5	14513	GCF_000853505.1	Coronaviridae	IV	Human coronavirus 229E	-	PUM1
NC_002645.1	NC_002645.1	14800	encode_PUM1_2	5	14805	GCF_000853505.1	Coronaviridae	IV	Human coronavirus 229E	-	PUM1
NC_002645.1	NC_002645.1	14999	encode_PUM1_2	5	15004	GCF_000853505.1	Coronaviridae	IV	Human coronavirus 229E	-	PUM1
NC_002645.1	NC_002645.1	15187	encode_PUM1_2	5	15192	GCF_000853505.1	Coronaviridae	IV	Human coronavirus 229E	-	PUM1
NC_002645.1	NC_002645.1	15274	encode_PUM1_2	5	15279	GCF_000853505.1	Coronaviridae	IV	Human coronavirus 229E	-	PUM1
NC_002645.1	NC_002645.1	16503	encode_PUM1_2	5	16508	GCF_000853505.1	Coronaviridae	IV	Human coronavirus 229E	-	PUM1
NC_002645.1	NC_002645.1	17712	encode_PUM1_2	5	17717	GCF_000853505.1	Coronaviridae	IV	Human coronavirus 229E	-	PUM1
NC_002645.1	NC_002645.1	18214	encode_PUM1_2	5	18219	GCF_000853505.1	Coronaviridae	IV	Human coronavirus 229E	-	PUM1
NC_002645.1	NC_002645.1	18523	encode_PUM1_2	5	18528	GCF_000853505.1	Coronaviridae	IV	Human coronavirus 229E	-	PUM1
NC_002645.1	NC_002645.1	18607	encode_PUM1_2	5	18612	GCF_000853505.1	Coronaviridae	IV	Human coronavirus 229E	-	PUM1
NC_002645.1	NC_002645.1	18816	encode_PUM1_2	5	18821	GCF_000853505.1	Coronaviridae	IV	Human coronavirus 229E	-	PUM1
NC_002645.1	NC_002645.1	19857	encode_PUM1_2	5	19862	GCF_000853505.1	Coronaviridae	IV	Human coronavirus 229E	-	PUM1
NC_002645.1	NC_002645.1	19914	encode_PUM1_2	5	19919	GCF_000853505.1	Coronaviridae	IV	Human coronavirus 229E	-	PUM1
NC_002645.1	NC_002645.1	20850	encode_PUM1_2	5	20855	GCF_000853505.1	Coronaviridae	IV	Human coronavirus 229E	-	PUM1
NC_002645.1	NC_002645.1	21663	encode_PUM1_2	5	21668	GCF_000853505.1	Coronaviridae	IV	Human coronavirus 229E	-	PUM1
NC_002645.1	NC_002645.1	22375	encode_PUM1_2	5	22380	GCF_000853505.1	Coronaviridae	IV	Human coronavirus 229E	-	PUM1
NC_002645.1	NC_002645.1	22623	encode_PUM1_2	5	22628	GCF_000853505.1	Coronaviridae	IV	Human coronavirus 229E	-	PUM1
NC_002645.1	NC_002645.1	22915	encode_PUM1_2	5	22920	GCF_000853505.1	Coronaviridae	IV	Human coronavirus 229E	-	PUM1
NC_002645.1	NC_002645.1	24110	encode_PUM1_2	5	24115	GCF_000853505.1	Coronaviridae	IV	Human coronavirus 229E	-	PUM1
NC_002645.1	NC_002645.1	24348	encode_PUM1_2	5	24353	GCF_000853505.1	Coronaviridae	IV	Human coronavirus 229E	-	PUM1
NC_002645.1	NC_002645.1	25177	encode_PUM1_2	5	25182	GCF_000853505.1	Coronaviridae	IV	Human coronavirus 229E	-	PUM1
NC_002645.1	NC_002645.1	26626	encode_PUM1_2	5	26631	GCF_000853505.1	Coronaviridae	IV	Human coronavirus 229E	-	PUM1
NC_004421.1	NC_004421.1	5661	encode_PUM1_2	5	5666	GCF_000853805.1	Picornaviridae	IV	Aichivirus B genomic RNA	+	PUM1
NC_004421.1	NC_004421.1	2624	encode_PUM1_2	5	2629	GCF_000853805.1	Picornaviridae	IV	Aichivirus B genomic RNA	-	PUM1
NC_004421.1	NC_004421.1	3154	encode_PUM1_2	5	3159	GCF_000853805.1	Picornaviridae	IV	Aichivirus B genomic RNA	-	PUM1
NC_004421.1	NC_004421.1	6982	encode_PUM1_2	5	6987	GCF_000853805.1	Picornaviridae	IV	Aichivirus B genomic RNA	-	PUM1
NC_005831.2	NC_005831.2	882	encode_PUM1_2	5	887	GCF_000853865.1	Coronaviridae	IV	Human Coronavirus NL63	+	PUM1
NC_005831.2	NC_005831.2	1014	encode_PUM1_2	5	1019	GCF_000853865.1	Coronaviridae	IV	Human Coronavirus NL63	+	PUM1
NC_005831.2	NC_005831.2	1170	encode_PUM1_2	5	1175	GCF_000853865.1	Coronaviridae	IV	Human Coronavirus NL63	+	PUM1
NC_005831.2	NC_005831.2	1392	encode_PUM1_2	5	1397	GCF_000853865.1	Coronaviridae	IV	Human Coronavirus NL63	+	PUM1
NC_005831.2	NC_005831.2	1737	encode_PUM1_2	5	1742	GCF_000853865.1	Coronaviridae	IV	Human Coronavirus NL63	+	PUM1
NC_005831.2	NC_005831.2	2033	encode_PUM1_2	5	2038	GCF_000853865.1	Coronaviridae	IV	Human Coronavirus NL63	+	PUM1
NC_005831.2	NC_005831.2	4083	encode_PUM1_2	5	4088	GCF_000853865.1	Coronaviridae	IV	Human Coronavirus NL63	+	PUM1
NC_005831.2	NC_005831.2	4838	encode_PUM1_2	5	4843	GCF_000853865.1	Coronaviridae	IV	Human Coronavirus NL63	+	PUM1
NC_005831.2	NC_005831.2	4971	encode_PUM1_2	5	4976	GCF_000853865.1	Coronaviridae	IV	Human Coronavirus NL63	+	PUM1
NC_005831.2	NC_005831.2	5367	encode_PUM1_2	5	5372	GCF_000853865.1	Coronaviridae	IV	Human Coronavirus NL63	+	PUM1
NC_005831.2	NC_005831.2	5381	encode_PUM1_2	5	5386	GCF_000853865.1	Coronaviridae	IV	Human Coronavirus NL63	+	PUM1
NC_005831.2	NC_005831.2	5496	encode_PUM1_2	5	5501	GCF_000853865.1	Coronaviridae	IV	Human Coronavirus NL63	+	PUM1
NC_005831.2	NC_005831.2	5655	encode_PUM1_2	5	5660	GCF_000853865.1	Coronaviridae	IV	Human Coronavirus NL63	+	PUM1
NC_005831.2	NC_005831.2	6759	encode_PUM1_2	5	6764	GCF_000853865.1	Coronaviridae	IV	Human Coronavirus NL63	+	PUM1
NC_005831.2	NC_005831.2	7166	encode_PUM1_2	5	7171	GCF_000853865.1	Coronaviridae	IV	Human Coronavirus NL63	+	PUM1
NC_005831.2	NC_005831.2	7914	encode_PUM1_2	5	7919	GCF_000853865.1	Coronaviridae	IV	Human Coronavirus NL63	+	PUM1
NC_005831.2	NC_005831.2	8343	encode_PUM1_2	5	8348	GCF_000853865.1	Coronaviridae	IV	Human Coronavirus NL63	+	PUM1
NC_005831.2	NC_005831.2	8526	encode_PUM1_2	5	8531	GCF_000853865.1	Coronaviridae	IV	Human Coronavirus NL63	+	PUM1
NC_005831.2	NC_005831.2	8903	encode_PUM1_2	5	8908	GCF_000853865.1	Coronaviridae	IV	Human Coronavirus NL63	+	PUM1
NC_005831.2	NC_005831.2	8952	encode_PUM1_2	5	8957	GCF_000853865.1	Coronaviridae	IV	Human Coronavirus NL63	+	PUM1
NC_005831.2	NC_005831.2	8958	encode_PUM1_2	5	8963	GCF_000853865.1	Coronaviridae	IV	Human Coronavirus NL63	+	PUM1
NC_005831.2	NC_005831.2	9521	encode_PUM1_2	5	9526	GCF_000853865.1	Coronaviridae	IV	Human Coronavirus NL63	+	PUM1
NC_005831.2	NC_005831.2	10683	encode_PUM1_2	5	10688	GCF_000853865.1	Coronaviridae	IV	Human Coronavirus NL63	+	PUM1
NC_005831.2	NC_005831.2	10731	encode_PUM1_2	5	10736	GCF_000853865.1	Coronaviridae	IV	Human Coronavirus NL63	+	PUM1
NC_005831.2	NC_005831.2	11829	encode_PUM1_2	5	11834	GCF_000853865.1	Coronaviridae	IV	Human Coronavirus NL63	+	PUM1
NC_005831.2	NC_005831.2	11951	encode_PUM1_2	5	11956	GCF_000853865.1	Coronaviridae	IV	Human Coronavirus NL63	+	PUM1
NC_005831.2	NC_005831.2	12291	encode_PUM1_2	5	12296	GCF_000853865.1	Coronaviridae	IV	Human Coronavirus NL63	+	PUM1
NC_005831.2	NC_005831.2	12755	encode_PUM1_2	5	12760	GCF_000853865.1	Coronaviridae	IV	Human Coronavirus NL63	+	PUM1
NC_005831.2	NC_005831.2	12956	encode_PUM1_2	5	12961	GCF_000853865.1	Coronaviridae	IV	Human Coronavirus NL63	+	PUM1
NC_005831.2	NC_005831.2	13915	encode_PUM1_2	5	13920	GCF_000853865.1	Coronaviridae	IV	Human Coronavirus NL63	+	PUM1
NC_005831.2	NC_005831.2	14126	encode_PUM1_2	5	14131	GCF_000853865.1	Coronaviridae	IV	Human Coronavirus NL63	+	PUM1
NC_005831.2	NC_005831.2	14789	encode_PUM1_2	5	14794	GCF_000853865.1	Coronaviridae	IV	Human Coronavirus NL63	+	PUM1
NC_005831.2	NC_005831.2	15275	encode_PUM1_2	5	15280	GCF_000853865.1	Coronaviridae	IV	Human Coronavirus NL63	+	PUM1
NC_005831.2	NC_005831.2	15947	encode_PUM1_2	5	15952	GCF_000853865.1	Coronaviridae	IV	Human Coronavirus NL63	+	PUM1
NC_005831.2	NC_005831.2	16514	encode_PUM1_2	5	16519	GCF_000853865.1	Coronaviridae	IV	Human Coronavirus NL63	+	PUM1
NC_005831.2	NC_005831.2	17597	encode_PUM1_2	5	17602	GCF_000853865.1	Coronaviridae	IV	Human Coronavirus NL63	+	PUM1
NC_005831.2	NC_005831.2	18275	encode_PUM1_2	5	18280	GCF_000853865.1	Coronaviridae	IV	Human Coronavirus NL63	+	PUM1
NC_005831.2	NC_005831.2	18782	encode_PUM1_2	5	18787	GCF_000853865.1	Coronaviridae	IV	Human Coronavirus NL63	+	PUM1
NC_005831.2	NC_005831.2	18845	encode_PUM1_2	5	18850	GCF_000853865.1	Coronaviridae	IV	Human Coronavirus NL63	+	PUM1
NC_005831.2	NC_005831.2	19199	encode_PUM1_2	5	19204	GCF_000853865.1	Coronaviridae	IV	Human Coronavirus NL63	+	PUM1
NC_005831.2	NC_005831.2	19693	encode_PUM1_2	5	19698	GCF_000853865.1	Coronaviridae	IV	Human Coronavirus NL63	+	PUM1
NC_005831.2	NC_005831.2	19703	encode_PUM1_2	5	19708	GCF_000853865.1	Coronaviridae	IV	Human Coronavirus NL63	+	PUM1
NC_005831.2	NC_005831.2	19729	encode_PUM1_2	5	19734	GCF_000853865.1	Coronaviridae	IV	Human Coronavirus NL63	+	PUM1
NC_005831.2	NC_005831.2	19976	encode_PUM1_2	5	19981	GCF_000853865.1	Coronaviridae	IV	Human Coronavirus NL63	+	PUM1
NC_005831.2	NC_005831.2	20374	encode_PUM1_2	5	20379	GCF_000853865.1	Coronaviridae	IV	Human Coronavirus NL63	+	PUM1
NC_005831.2	NC_005831.2	20468	encode_PUM1_2	5	20473	GCF_000853865.1	Coronaviridae	IV	Human Coronavirus NL63	+	PUM1
NC_005831.2	NC_005831.2	20760	encode_PUM1_2	5	20765	GCF_000853865.1	Coronaviridae	IV	Human Coronavirus NL63	+	PUM1
NC_005831.2	NC_005831.2	20989	encode_PUM1_2	5	20994	GCF_000853865.1	Coronaviridae	IV	Human Coronavirus NL63	+	PUM1
NC_005831.2	NC_005831.2	21268	encode_PUM1_2	5	21273	GCF_000853865.1	Coronaviridae	IV	Human Coronavirus NL63	+	PUM1
NC_005831.2	NC_005831.2	21924	encode_PUM1_2	5	21929	GCF_000853865.1	Coronaviridae	IV	Human Coronavirus NL63	+	PUM1
NC_005831.2	NC_005831.2	22140	encode_PUM1_2	5	22145	GCF_000853865.1	Coronaviridae	IV	Human Coronavirus NL63	+	PUM1
NC_005831.2	NC_005831.2	22341	encode_PUM1_2	5	22346	GCF_000853865.1	Coronaviridae	IV	Human Coronavirus NL63	+	PUM1
NC_005831.2	NC_005831.2	23707	encode_PUM1_2	5	23712	GCF_000853865.1	Coronaviridae	IV	Human Coronavirus NL63	+	PUM1
NC_005831.2	NC_005831.2	25422	encode_PUM1_2	5	25427	GCF_000853865.1	Coronaviridae	IV	Human Coronavirus NL63	+	PUM1
NC_005831.2	NC_005831.2	25938	encode_PUM1_2	5	25943	GCF_000853865.1	Coronaviridae	IV	Human Coronavirus NL63	+	PUM1
NC_005831.2	NC_005831.2	26142	encode_PUM1_2	5	26147	GCF_000853865.1	Coronaviridae	IV	Human Coronavirus NL63	+	PUM1
NC_005831.2	NC_005831.2	26398	encode_PUM1_2	5	26403	GCF_000853865.1	Coronaviridae	IV	Human Coronavirus NL63	+	PUM1
NC_005831.2	NC_005831.2	27263	encode_PUM1_2	5	27268	GCF_000853865.1	Coronaviridae	IV	Human Coronavirus NL63	+	PUM1
NC_005831.2	NC_005831.2	1437	encode_PUM1_2	5	1442	GCF_000853865.1	Coronaviridae	IV	Human Coronavirus NL63	-	PUM1
NC_005831.2	NC_005831.2	2040	encode_PUM1_2	5	2045	GCF_000853865.1	Coronaviridae	IV	Human Coronavirus NL63	-	PUM1
NC_005831.2	NC_005831.2	2067	encode_PUM1_2	5	2072	GCF_000853865.1	Coronaviridae	IV	Human Coronavirus NL63	-	PUM1
NC_005831.2	NC_005831.2	2410	encode_PUM1_2	5	2415	GCF_000853865.1	Coronaviridae	IV	Human Coronavirus NL63	-	PUM1
NC_005831.2	NC_005831.2	2554	encode_PUM1_2	5	2559	GCF_000853865.1	Coronaviridae	IV	Human Coronavirus NL63	-	PUM1
NC_005831.2	NC_005831.2	3353	encode_PUM1_2	5	3358	GCF_000853865.1	Coronaviridae	IV	Human Coronavirus NL63	-	PUM1
NC_005831.2	NC_005831.2	3624	encode_PUM1_2	5	3629	GCF_000853865.1	Coronaviridae	IV	Human Coronavirus NL63	-	PUM1
NC_005831.2	NC_005831.2	3942	encode_PUM1_2	5	3947	GCF_000853865.1	Coronaviridae	IV	Human Coronavirus NL63	-	PUM1
NC_005831.2	NC_005831.2	4144	encode_PUM1_2	5	4149	GCF_000853865.1	Coronaviridae	IV	Human Coronavirus NL63	-	PUM1
NC_005831.2	NC_005831.2	4793	encode_PUM1_2	5	4798	GCF_000853865.1	Coronaviridae	IV	Human Coronavirus NL63	-	PUM1
NC_005831.2	NC_005831.2	5099	encode_PUM1_2	5	5104	GCF_000853865.1	Coronaviridae	IV	Human Coronavirus NL63	-	PUM1
NC_005831.2	NC_005831.2	5184	encode_PUM1_2	5	5189	GCF_000853865.1	Coronaviridae	IV	Human Coronavirus NL63	-	PUM1
NC_005831.2	NC_005831.2	5216	encode_PUM1_2	5	5221	GCF_000853865.1	Coronaviridae	IV	Human Coronavirus NL63	-	PUM1
NC_005831.2	NC_005831.2	5447	encode_PUM1_2	5	5452	GCF_000853865.1	Coronaviridae	IV	Human Coronavirus NL63	-	PUM1
NC_005831.2	NC_005831.2	5451	encode_PUM1_2	5	5456	GCF_000853865.1	Coronaviridae	IV	Human Coronavirus NL63	-	PUM1
NC_005831.2	NC_005831.2	5499	encode_PUM1_2	5	5504	GCF_000853865.1	Coronaviridae	IV	Human Coronavirus NL63	-	PUM1
NC_005831.2	NC_005831.2	5646	encode_PUM1_2	5	5651	GCF_000853865.1	Coronaviridae	IV	Human Coronavirus NL63	-	PUM1
NC_005831.2	NC_005831.2	6623	encode_PUM1_2	5	6628	GCF_000853865.1	Coronaviridae	IV	Human Coronavirus NL63	-	PUM1
NC_005831.2	NC_005831.2	6685	encode_PUM1_2	5	6690	GCF_000853865.1	Coronaviridae	IV	Human Coronavirus NL63	-	PUM1
NC_005831.2	NC_005831.2	6813	encode_PUM1_2	5	6818	GCF_000853865.1	Coronaviridae	IV	Human Coronavirus NL63	-	PUM1
NC_005831.2	NC_005831.2	7093	encode_PUM1_2	5	7098	GCF_000853865.1	Coronaviridae	IV	Human Coronavirus NL63	-	PUM1
NC_005831.2	NC_005831.2	7237	encode_PUM1_2	5	7242	GCF_000853865.1	Coronaviridae	IV	Human Coronavirus NL63	-	PUM1
NC_005831.2	NC_005831.2	7348	encode_PUM1_2	5	7353	GCF_000853865.1	Coronaviridae	IV	Human Coronavirus NL63	-	PUM1
NC_005831.2	NC_005831.2	7903	encode_PUM1_2	5	7908	GCF_000853865.1	Coronaviridae	IV	Human Coronavirus NL63	-	PUM1
NC_005831.2	NC_005831.2	7940	encode_PUM1_2	5	7945	GCF_000853865.1	Coronaviridae	IV	Human Coronavirus NL63	-	PUM1
NC_005831.2	NC_005831.2	8422	encode_PUM1_2	5	8427	GCF_000853865.1	Coronaviridae	IV	Human Coronavirus NL63	-	PUM1
NC_005831.2	NC_005831.2	8584	encode_PUM1_2	5	8589	GCF_000853865.1	Coronaviridae	IV	Human Coronavirus NL63	-	PUM1
NC_005831.2	NC_005831.2	8991	encode_PUM1_2	5	8996	GCF_000853865.1	Coronaviridae	IV	Human Coronavirus NL63	-	PUM1
NC_005831.2	NC_005831.2	9016	encode_PUM1_2	5	9021	GCF_000853865.1	Coronaviridae	IV	Human Coronavirus NL63	-	PUM1
NC_005831.2	NC_005831.2	9096	encode_PUM1_2	5	9101	GCF_000853865.1	Coronaviridae	IV	Human Coronavirus NL63	-	PUM1
NC_005831.2	NC_005831.2	9355	encode_PUM1_2	5	9360	GCF_000853865.1	Coronaviridae	IV	Human Coronavirus NL63	-	PUM1
NC_005831.2	NC_005831.2	9657	encode_PUM1_2	5	9662	GCF_000853865.1	Coronaviridae	IV	Human Coronavirus NL63	-	PUM1
NC_005831.2	NC_005831.2	10128	encode_PUM1_2	5	10133	GCF_000853865.1	Coronaviridae	IV	Human Coronavirus NL63	-	PUM1
NC_005831.2	NC_005831.2	10395	encode_PUM1_2	5	10400	GCF_000853865.1	Coronaviridae	IV	Human Coronavirus NL63	-	PUM1
NC_005831.2	NC_005831.2	10450	encode_PUM1_2	5	10455	GCF_000853865.1	Coronaviridae	IV	Human Coronavirus NL63	-	PUM1
NC_005831.2	NC_005831.2	10513	encode_PUM1_2	5	10518	GCF_000853865.1	Coronaviridae	IV	Human Coronavirus NL63	-	PUM1
NC_005831.2	NC_005831.2	10570	encode_PUM1_2	5	10575	GCF_000853865.1	Coronaviridae	IV	Human Coronavirus NL63	-	PUM1
NC_005831.2	NC_005831.2	11283	encode_PUM1_2	5	11288	GCF_000853865.1	Coronaviridae	IV	Human Coronavirus NL63	-	PUM1
NC_005831.2	NC_005831.2	11606	encode_PUM1_2	5	11611	GCF_000853865.1	Coronaviridae	IV	Human Coronavirus NL63	-	PUM1
NC_005831.2	NC_005831.2	12739	encode_PUM1_2	5	12744	GCF_000853865.1	Coronaviridae	IV	Human Coronavirus NL63	-	PUM1
NC_005831.2	NC_005831.2	13706	encode_PUM1_2	5	13711	GCF_000853865.1	Coronaviridae	IV	Human Coronavirus NL63	-	PUM1
NC_005831.2	NC_005831.2	14308	encode_PUM1_2	5	14313	GCF_000853865.1	Coronaviridae	IV	Human Coronavirus NL63	-	PUM1
NC_005831.2	NC_005831.2	14825	encode_PUM1_2	5	14830	GCF_000853865.1	Coronaviridae	IV	Human Coronavirus NL63	-	PUM1
NC_005831.2	NC_005831.2	15032	encode_PUM1_2	5	15037	GCF_000853865.1	Coronaviridae	IV	Human Coronavirus NL63	-	PUM1
NC_005831.2	NC_005831.2	15117	encode_PUM1_2	5	15122	GCF_000853865.1	Coronaviridae	IV	Human Coronavirus NL63	-	PUM1
NC_005831.2	NC_005831.2	15600	encode_PUM1_2	5	15605	GCF_000853865.1	Coronaviridae	IV	Human Coronavirus NL63	-	PUM1
NC_005831.2	NC_005831.2	15656	encode_PUM1_2	5	15661	GCF_000853865.1	Coronaviridae	IV	Human Coronavirus NL63	-	PUM1
NC_005831.2	NC_005831.2	16128	encode_PUM1_2	5	16133	GCF_000853865.1	Coronaviridae	IV	Human Coronavirus NL63	-	PUM1
NC_005831.2	NC_005831.2	16599	encode_PUM1_2	5	16604	GCF_000853865.1	Coronaviridae	IV	Human Coronavirus NL63	-	PUM1
NC_005831.2	NC_005831.2	16820	encode_PUM1_2	5	16825	GCF_000853865.1	Coronaviridae	IV	Human Coronavirus NL63	-	PUM1
NC_005831.2	NC_005831.2	16914	encode_PUM1_2	5	16919	GCF_000853865.1	Coronaviridae	IV	Human Coronavirus NL63	-	PUM1
NC_005831.2	NC_005831.2	16929	encode_PUM1_2	5	16934	GCF_000853865.1	Coronaviridae	IV	Human Coronavirus NL63	-	PUM1
NC_005831.2	NC_005831.2	16970	encode_PUM1_2	5	16975	GCF_000853865.1	Coronaviridae	IV	Human Coronavirus NL63	-	PUM1
NC_005831.2	NC_005831.2	17458	encode_PUM1_2	5	17463	GCF_000853865.1	Coronaviridae	IV	Human Coronavirus NL63	-	PUM1
NC_005831.2	NC_005831.2	17498	encode_PUM1_2	5	17503	GCF_000853865.1	Coronaviridae	IV	Human Coronavirus NL63	-	PUM1
NC_005831.2	NC_005831.2	17964	encode_PUM1_2	5	17969	GCF_000853865.1	Coronaviridae	IV	Human Coronavirus NL63	-	PUM1
NC_005831.2	NC_005831.2	18063	encode_PUM1_2	5	18068	GCF_000853865.1	Coronaviridae	IV	Human Coronavirus NL63	-	PUM1
NC_005831.2	NC_005831.2	18534	encode_PUM1_2	5	18539	GCF_000853865.1	Coronaviridae	IV	Human Coronavirus NL63	-	PUM1
NC_005831.2	NC_005831.2	18927	encode_PUM1_2	5	18932	GCF_000853865.1	Coronaviridae	IV	Human Coronavirus NL63	-	PUM1
NC_005831.2	NC_005831.2	19019	encode_PUM1_2	5	19024	GCF_000853865.1	Coronaviridae	IV	Human Coronavirus NL63	-	PUM1
NC_005831.2	NC_005831.2	19052	encode_PUM1_2	5	19057	GCF_000853865.1	Coronaviridae	IV	Human Coronavirus NL63	-	PUM1
NC_005831.2	NC_005831.2	19805	encode_PUM1_2	5	19810	GCF_000853865.1	Coronaviridae	IV	Human Coronavirus NL63	-	PUM1
NC_005831.2	NC_005831.2	20165	encode_PUM1_2	5	20170	GCF_000853865.1	Coronaviridae	IV	Human Coronavirus NL63	-	PUM1
NC_005831.2	NC_005831.2	20921	encode_PUM1_2	5	20926	GCF_000853865.1	Coronaviridae	IV	Human Coronavirus NL63	-	PUM1
NC_005831.2	NC_005831.2	21020	encode_PUM1_2	5	21025	GCF_000853865.1	Coronaviridae	IV	Human Coronavirus NL63	-	PUM1
NC_005831.2	NC_005831.2	21220	encode_PUM1_2	5	21225	GCF_000853865.1	Coronaviridae	IV	Human Coronavirus NL63	-	PUM1
NC_005831.2	NC_005831.2	21293	encode_PUM1_2	5	21298	GCF_000853865.1	Coronaviridae	IV	Human Coronavirus NL63	-	PUM1
NC_005831.2	NC_005831.2	21322	encode_PUM1_2	5	21327	GCF_000853865.1	Coronaviridae	IV	Human Coronavirus NL63	-	PUM1
NC_005831.2	NC_005831.2	22111	encode_PUM1_2	5	22116	GCF_000853865.1	Coronaviridae	IV	Human Coronavirus NL63	-	PUM1
NC_005831.2	NC_005831.2	22735	encode_PUM1_2	5	22740	GCF_000853865.1	Coronaviridae	IV	Human Coronavirus NL63	-	PUM1
NC_005831.2	NC_005831.2	22889	encode_PUM1_2	5	22894	GCF_000853865.1	Coronaviridae	IV	Human Coronavirus NL63	-	PUM1
NC_005831.2	NC_005831.2	22900	encode_PUM1_2	5	22905	GCF_000853865.1	Coronaviridae	IV	Human Coronavirus NL63	-	PUM1
NC_005831.2	NC_005831.2	23001	encode_PUM1_2	5	23006	GCF_000853865.1	Coronaviridae	IV	Human Coronavirus NL63	-	PUM1
NC_005831.2	NC_005831.2	23243	encode_PUM1_2	5	23248	GCF_000853865.1	Coronaviridae	IV	Human Coronavirus NL63	-	PUM1
NC_005831.2	NC_005831.2	23457	encode_PUM1_2	5	23462	GCF_000853865.1	Coronaviridae	IV	Human Coronavirus NL63	-	PUM1
NC_005831.2	NC_005831.2	23616	encode_PUM1_2	5	23621	GCF_000853865.1	Coronaviridae	IV	Human Coronavirus NL63	-	PUM1
NC_005831.2	NC_005831.2	23652	encode_PUM1_2	5	23657	GCF_000853865.1	Coronaviridae	IV	Human Coronavirus NL63	-	PUM1
NC_005831.2	NC_005831.2	23955	encode_PUM1_2	5	23960	GCF_000853865.1	Coronaviridae	IV	Human Coronavirus NL63	-	PUM1
NC_005831.2	NC_005831.2	24349	encode_PUM1_2	5	24354	GCF_000853865.1	Coronaviridae	IV	Human Coronavirus NL63	-	PUM1
NC_005831.2	NC_005831.2	24439	encode_PUM1_2	5	24444	GCF_000853865.1	Coronaviridae	IV	Human Coronavirus NL63	-	PUM1
NC_005831.2	NC_005831.2	24628	encode_PUM1_2	5	24633	GCF_000853865.1	Coronaviridae	IV	Human Coronavirus NL63	-	PUM1
NC_005831.2	NC_005831.2	24720	encode_PUM1_2	5	24725	GCF_000853865.1	Coronaviridae	IV	Human Coronavirus NL63	-	PUM1
NC_005831.2	NC_005831.2	25089	encode_PUM1_2	5	25094	GCF_000853865.1	Coronaviridae	IV	Human Coronavirus NL63	-	PUM1
NC_005831.2	NC_005831.2	25491	encode_PUM1_2	5	25496	GCF_000853865.1	Coronaviridae	IV	Human Coronavirus NL63	-	PUM1
NC_005831.2	NC_005831.2	25808	encode_PUM1_2	5	25813	GCF_000853865.1	Coronaviridae	IV	Human Coronavirus NL63	-	PUM1
NC_005831.2	NC_005831.2	25829	encode_PUM1_2	5	25834	GCF_000853865.1	Coronaviridae	IV	Human Coronavirus NL63	-	PUM1
NC_005831.2	NC_005831.2	25874	encode_PUM1_2	5	25879	GCF_000853865.1	Coronaviridae	IV	Human Coronavirus NL63	-	PUM1
NC_005831.2	NC_005831.2	26600	encode_PUM1_2	5	26605	GCF_000853865.1	Coronaviridae	IV	Human Coronavirus NL63	-	PUM1
NC_005831.2	NC_005831.2	26861	encode_PUM1_2	5	26866	GCF_000853865.1	Coronaviridae	IV	Human Coronavirus NL63	-	PUM1
NC_005831.2	NC_005831.2	27336	encode_PUM1_2	5	27341	GCF_000853865.1	Coronaviridae	IV	Human Coronavirus NL63	-	PUM1
NC_005831.2	NC_005831.2	27509	encode_PUM1_2	5	27514	GCF_000853865.1	Coronaviridae	IV	Human Coronavirus NL63	-	PUM1
NC_004162.2	NC_004162.2	4376	encode_PUM1_2	5	4381	GCF_000854045.1	Togaviridae	IV	Chikungunya virus	+	PUM1
NC_004162.2	NC_004162.2	6989	encode_PUM1_2	5	6994	GCF_000854045.1	Togaviridae	IV	Chikungunya virus	+	PUM1
NC_004162.2	NC_004162.2	7494	encode_PUM1_2	5	7499	GCF_000854045.1	Togaviridae	IV	Chikungunya virus	+	PUM1
NC_004162.2	NC_004162.2	10946	encode_PUM1_2	5	10951	GCF_000854045.1	Togaviridae	IV	Chikungunya virus	+	PUM1
NC_004162.2	NC_004162.2	11470	encode_PUM1_2	5	11475	GCF_000854045.1	Togaviridae	IV	Chikungunya virus	+	PUM1
NC_004162.2	NC_004162.2	1571	encode_PUM1_2	5	1576	GCF_000854045.1	Togaviridae	IV	Chikungunya virus	-	PUM1
NC_004162.2	NC_004162.2	4570	encode_PUM1_2	5	4575	GCF_000854045.1	Togaviridae	IV	Chikungunya virus	-	PUM1
NC_004162.2	NC_004162.2	4979	encode_PUM1_2	5	4984	GCF_000854045.1	Togaviridae	IV	Chikungunya virus	-	PUM1
NC_004162.2	NC_004162.2	5402	encode_PUM1_2	5	5407	GCF_000854045.1	Togaviridae	IV	Chikungunya virus	-	PUM1
NC_004162.2	NC_004162.2	6125	encode_PUM1_2	5	6130	GCF_000854045.1	Togaviridae	IV	Chikungunya virus	-	PUM1
NC_004162.2	NC_004162.2	8422	encode_PUM1_2	5	8427	GCF_000854045.1	Togaviridae	IV	Chikungunya virus	-	PUM1
NC_004162.2	NC_004162.2	10480	encode_PUM1_2	5	10485	GCF_000854045.1	Togaviridae	IV	Chikungunya virus	-	PUM1
NC_004162.2	NC_004162.2	10952	encode_PUM1_2	5	10957	GCF_000854045.1	Togaviridae	IV	Chikungunya virus	-	PUM1
NC_006269.1	NC_006269.1	1651	encode_PUM1_2	5	1656	GCF_000854265.1	Caliciviridae	IV	Sapovirus Hu/Dresden/pJG-Sap01/DE	+	PUM1
NC_006269.1	NC_006269.1	4115	encode_PUM1_2	5	4120	GCF_000854265.1	Caliciviridae	IV	Sapovirus Hu/Dresden/pJG-Sap01/DE	+	PUM1
NC_006269.1	NC_006269.1	4361	encode_PUM1_2	5	4366	GCF_000854265.1	Caliciviridae	IV	Sapovirus Hu/Dresden/pJG-Sap01/DE	+	PUM1
NC_006269.1	NC_006269.1	7346	encode_PUM1_2	5	7351	GCF_000854265.1	Caliciviridae	IV	Sapovirus Hu/Dresden/pJG-Sap01/DE	+	PUM1
NC_006269.1	NC_006269.1	7352	encode_PUM1_2	5	7357	GCF_000854265.1	Caliciviridae	IV	Sapovirus Hu/Dresden/pJG-Sap01/DE	+	PUM1
NC_006269.1	NC_006269.1	75	encode_PUM1_2	5	80	GCF_000854265.1	Caliciviridae	IV	Sapovirus Hu/Dresden/pJG-Sap01/DE	-	PUM1
NC_006269.1	NC_006269.1	224	encode_PUM1_2	5	229	GCF_000854265.1	Caliciviridae	IV	Sapovirus Hu/Dresden/pJG-Sap01/DE	-	PUM1
NC_006269.1	NC_006269.1	2886	encode_PUM1_2	5	2891	GCF_000854265.1	Caliciviridae	IV	Sapovirus Hu/Dresden/pJG-Sap01/DE	-	PUM1
NC_006551.1	NC_006551.1	10398	encode_PUM1_2	5	10403	GCF_000854945.1	Flaviviridae	IV	Usutu virus	+	PUM1
NC_006551.1	NC_006551.1	10429	encode_PUM1_2	5	10434	GCF_000854945.1	Flaviviridae	IV	Usutu virus	+	PUM1
NC_006551.1	NC_006551.1	10453	encode_PUM1_2	5	10458	GCF_000854945.1	Flaviviridae	IV	Usutu virus	+	PUM1
NC_006551.1	NC_006551.1	534	encode_PUM1_2	5	539	GCF_000854945.1	Flaviviridae	IV	Usutu virus	-	PUM1
NC_006551.1	NC_006551.1	547	encode_PUM1_2	5	552	GCF_000854945.1	Flaviviridae	IV	Usutu virus	-	PUM1
NC_006551.1	NC_006551.1	585	encode_PUM1_2	5	590	GCF_000854945.1	Flaviviridae	IV	Usutu virus	-	PUM1
NC_006551.1	NC_006551.1	617	encode_PUM1_2	5	622	GCF_000854945.1	Flaviviridae	IV	Usutu virus	-	PUM1
NC_006551.1	NC_006551.1	639	encode_PUM1_2	5	644	GCF_000854945.1	Flaviviridae	IV	Usutu virus	-	PUM1
NC_006551.1	NC_006551.1	2022	encode_PUM1_2	5	2027	GCF_000854945.1	Flaviviridae	IV	Usutu virus	-	PUM1
NC_006551.1	NC_006551.1	8488	encode_PUM1_2	5	8493	GCF_000854945.1	Flaviviridae	IV	Usutu virus	-	PUM1
NC_005062.1	NC_005062.1	863	encode_PUM1_2	5	868	GCF_000855505.1	Flaviviridae	IV	Omsk hemorrhagic fever virus	+	PUM1
NC_005062.1	NC_005062.1	2753	encode_PUM1_2	5	2758	GCF_000855505.1	Flaviviridae	IV	Omsk hemorrhagic fever virus	-	PUM1
NC_005062.1	NC_005062.1	3839	encode_PUM1_2	5	3844	GCF_000855505.1	Flaviviridae	IV	Omsk hemorrhagic fever virus	-	PUM1
NC_002031.1	NC_002031.1	2	encode_PUM1_2	5	7	GCF_000857725.1	Flaviviridae	IV	Yellow fever virus	+	PUM1
NC_002031.1	NC_002031.1	515	encode_PUM1_2	5	520	GCF_000857725.1	Flaviviridae	IV	Yellow fever virus	+	PUM1
NC_002031.1	NC_002031.1	2621	encode_PUM1_2	5	2626	GCF_000857725.1	Flaviviridae	IV	Yellow fever virus	+	PUM1
NC_002031.1	NC_002031.1	3071	encode_PUM1_2	5	3076	GCF_000857725.1	Flaviviridae	IV	Yellow fever virus	+	PUM1
NC_002031.1	NC_002031.1	3884	encode_PUM1_2	5	3889	GCF_000857725.1	Flaviviridae	IV	Yellow fever virus	+	PUM1
NC_002031.1	NC_002031.1	3914	encode_PUM1_2	5	3919	GCF_000857725.1	Flaviviridae	IV	Yellow fever virus	+	PUM1
NC_002031.1	NC_002031.1	8600	encode_PUM1_2	5	8605	GCF_000857725.1	Flaviviridae	IV	Yellow fever virus	+	PUM1
NC_002031.1	NC_002031.1	619	encode_PUM1_2	5	624	GCF_000857725.1	Flaviviridae	IV	Yellow fever virus	-	PUM1
NC_002031.1	NC_002031.1	2025	encode_PUM1_2	5	2030	GCF_000857725.1	Flaviviridae	IV	Yellow fever virus	-	PUM1
NC_002031.1	NC_002031.1	2532	encode_PUM1_2	5	2537	GCF_000857725.1	Flaviviridae	IV	Yellow fever virus	-	PUM1
NC_002031.1	NC_002031.1	2916	encode_PUM1_2	5	2921	GCF_000857725.1	Flaviviridae	IV	Yellow fever virus	-	PUM1
NC_002031.1	NC_002031.1	4446	encode_PUM1_2	5	4451	GCF_000857725.1	Flaviviridae	IV	Yellow fever virus	-	PUM1
NC_002031.1	NC_002031.1	6218	encode_PUM1_2	5	6223	GCF_000857725.1	Flaviviridae	IV	Yellow fever virus	-	PUM1
NC_002031.1	NC_002031.1	8343	encode_PUM1_2	5	8348	GCF_000857725.1	Flaviviridae	IV	Yellow fever virus	-	PUM1
NC_002031.1	NC_002031.1	10602	encode_PUM1_2	5	10607	GCF_000857725.1	Flaviviridae	IV	Yellow fever virus	-	PUM1
NC_006577.2	NC_006577.2	60	encode_PUM1_2	5	65	GCF_000858765.1	Coronaviridae	IV	Human coronavirus HKU1	+	PUM1
NC_006577.2	NC_006577.2	519	encode_PUM1_2	5	524	GCF_000858765.1	Coronaviridae	IV	Human coronavirus HKU1	+	PUM1
NC_006577.2	NC_006577.2	759	encode_PUM1_2	5	764	GCF_000858765.1	Coronaviridae	IV	Human coronavirus HKU1	+	PUM1
NC_006577.2	NC_006577.2	825	encode_PUM1_2	5	830	GCF_000858765.1	Coronaviridae	IV	Human coronavirus HKU1	+	PUM1
NC_006577.2	NC_006577.2	918	encode_PUM1_2	5	923	GCF_000858765.1	Coronaviridae	IV	Human coronavirus HKU1	+	PUM1
NC_006577.2	NC_006577.2	1089	encode_PUM1_2	5	1094	GCF_000858765.1	Coronaviridae	IV	Human coronavirus HKU1	+	PUM1
NC_006577.2	NC_006577.2	1233	encode_PUM1_2	5	1238	GCF_000858765.1	Coronaviridae	IV	Human coronavirus HKU1	+	PUM1
NC_006577.2	NC_006577.2	1560	encode_PUM1_2	5	1565	GCF_000858765.1	Coronaviridae	IV	Human coronavirus HKU1	+	PUM1
NC_006577.2	NC_006577.2	1614	encode_PUM1_2	5	1619	GCF_000858765.1	Coronaviridae	IV	Human coronavirus HKU1	+	PUM1
NC_006577.2	NC_006577.2	2223	encode_PUM1_2	5	2228	GCF_000858765.1	Coronaviridae	IV	Human coronavirus HKU1	+	PUM1
NC_006577.2	NC_006577.2	2502	encode_PUM1_2	5	2507	GCF_000858765.1	Coronaviridae	IV	Human coronavirus HKU1	+	PUM1
NC_006577.2	NC_006577.2	2559	encode_PUM1_2	5	2564	GCF_000858765.1	Coronaviridae	IV	Human coronavirus HKU1	+	PUM1
NC_006577.2	NC_006577.2	2876	encode_PUM1_2	5	2881	GCF_000858765.1	Coronaviridae	IV	Human coronavirus HKU1	+	PUM1
NC_006577.2	NC_006577.2	3944	encode_PUM1_2	5	3949	GCF_000858765.1	Coronaviridae	IV	Human coronavirus HKU1	+	PUM1
NC_006577.2	NC_006577.2	4188	encode_PUM1_2	5	4193	GCF_000858765.1	Coronaviridae	IV	Human coronavirus HKU1	+	PUM1
NC_006577.2	NC_006577.2	4203	encode_PUM1_2	5	4208	GCF_000858765.1	Coronaviridae	IV	Human coronavirus HKU1	+	PUM1
NC_006577.2	NC_006577.2	4319	encode_PUM1_2	5	4324	GCF_000858765.1	Coronaviridae	IV	Human coronavirus HKU1	+	PUM1
NC_006577.2	NC_006577.2	4455	encode_PUM1_2	5	4460	GCF_000858765.1	Coronaviridae	IV	Human coronavirus HKU1	+	PUM1
NC_006577.2	NC_006577.2	4506	encode_PUM1_2	5	4511	GCF_000858765.1	Coronaviridae	IV	Human coronavirus HKU1	+	PUM1
NC_006577.2	NC_006577.2	4824	encode_PUM1_2	5	4829	GCF_000858765.1	Coronaviridae	IV	Human coronavirus HKU1	+	PUM1
NC_006577.2	NC_006577.2	5001	encode_PUM1_2	5	5006	GCF_000858765.1	Coronaviridae	IV	Human coronavirus HKU1	+	PUM1
NC_006577.2	NC_006577.2	5193	encode_PUM1_2	5	5198	GCF_000858765.1	Coronaviridae	IV	Human coronavirus HKU1	+	PUM1
NC_006577.2	NC_006577.2	5415	encode_PUM1_2	5	5420	GCF_000858765.1	Coronaviridae	IV	Human coronavirus HKU1	+	PUM1
NC_006577.2	NC_006577.2	5517	encode_PUM1_2	5	5522	GCF_000858765.1	Coronaviridae	IV	Human coronavirus HKU1	+	PUM1
NC_006577.2	NC_006577.2	5526	encode_PUM1_2	5	5531	GCF_000858765.1	Coronaviridae	IV	Human coronavirus HKU1	+	PUM1
NC_006577.2	NC_006577.2	5613	encode_PUM1_2	5	5618	GCF_000858765.1	Coronaviridae	IV	Human coronavirus HKU1	+	PUM1
NC_006577.2	NC_006577.2	5841	encode_PUM1_2	5	5846	GCF_000858765.1	Coronaviridae	IV	Human coronavirus HKU1	+	PUM1
NC_006577.2	NC_006577.2	6477	encode_PUM1_2	5	6482	GCF_000858765.1	Coronaviridae	IV	Human coronavirus HKU1	+	PUM1
NC_006577.2	NC_006577.2	6756	encode_PUM1_2	5	6761	GCF_000858765.1	Coronaviridae	IV	Human coronavirus HKU1	+	PUM1
NC_006577.2	NC_006577.2	7112	encode_PUM1_2	5	7117	GCF_000858765.1	Coronaviridae	IV	Human coronavirus HKU1	+	PUM1
NC_006577.2	NC_006577.2	7874	encode_PUM1_2	5	7879	GCF_000858765.1	Coronaviridae	IV	Human coronavirus HKU1	+	PUM1
NC_006577.2	NC_006577.2	8340	encode_PUM1_2	5	8345	GCF_000858765.1	Coronaviridae	IV	Human coronavirus HKU1	+	PUM1
NC_006577.2	NC_006577.2	8385	encode_PUM1_2	5	8390	GCF_000858765.1	Coronaviridae	IV	Human coronavirus HKU1	+	PUM1
NC_006577.2	NC_006577.2	8610	encode_PUM1_2	5	8615	GCF_000858765.1	Coronaviridae	IV	Human coronavirus HKU1	+	PUM1
NC_006577.2	NC_006577.2	8907	encode_PUM1_2	5	8912	GCF_000858765.1	Coronaviridae	IV	Human coronavirus HKU1	+	PUM1
NC_006577.2	NC_006577.2	9665	encode_PUM1_2	5	9670	GCF_000858765.1	Coronaviridae	IV	Human coronavirus HKU1	+	PUM1
NC_006577.2	NC_006577.2	11106	encode_PUM1_2	5	11111	GCF_000858765.1	Coronaviridae	IV	Human coronavirus HKU1	+	PUM1
NC_006577.2	NC_006577.2	11202	encode_PUM1_2	5	11207	GCF_000858765.1	Coronaviridae	IV	Human coronavirus HKU1	+	PUM1
NC_006577.2	NC_006577.2	11354	encode_PUM1_2	5	11359	GCF_000858765.1	Coronaviridae	IV	Human coronavirus HKU1	+	PUM1
NC_006577.2	NC_006577.2	11727	encode_PUM1_2	5	11732	GCF_000858765.1	Coronaviridae	IV	Human coronavirus HKU1	+	PUM1
NC_006577.2	NC_006577.2	11918	encode_PUM1_2	5	11923	GCF_000858765.1	Coronaviridae	IV	Human coronavirus HKU1	+	PUM1
NC_006577.2	NC_006577.2	12017	encode_PUM1_2	5	12022	GCF_000858765.1	Coronaviridae	IV	Human coronavirus HKU1	+	PUM1
NC_006577.2	NC_006577.2	12263	encode_PUM1_2	5	12268	GCF_000858765.1	Coronaviridae	IV	Human coronavirus HKU1	+	PUM1
NC_006577.2	NC_006577.2	12534	encode_PUM1_2	5	12539	GCF_000858765.1	Coronaviridae	IV	Human coronavirus HKU1	+	PUM1
NC_006577.2	NC_006577.2	12554	encode_PUM1_2	5	12559	GCF_000858765.1	Coronaviridae	IV	Human coronavirus HKU1	+	PUM1
NC_006577.2	NC_006577.2	12855	encode_PUM1_2	5	12860	GCF_000858765.1	Coronaviridae	IV	Human coronavirus HKU1	+	PUM1
NC_006577.2	NC_006577.2	13044	encode_PUM1_2	5	13049	GCF_000858765.1	Coronaviridae	IV	Human coronavirus HKU1	+	PUM1
NC_006577.2	NC_006577.2	13434	encode_PUM1_2	5	13439	GCF_000858765.1	Coronaviridae	IV	Human coronavirus HKU1	+	PUM1
NC_006577.2	NC_006577.2	13446	encode_PUM1_2	5	13451	GCF_000858765.1	Coronaviridae	IV	Human coronavirus HKU1	+	PUM1
NC_006577.2	NC_006577.2	13586	encode_PUM1_2	5	13591	GCF_000858765.1	Coronaviridae	IV	Human coronavirus HKU1	+	PUM1
NC_006577.2	NC_006577.2	13766	encode_PUM1_2	5	13771	GCF_000858765.1	Coronaviridae	IV	Human coronavirus HKU1	+	PUM1
NC_006577.2	NC_006577.2	14993	encode_PUM1_2	5	14998	GCF_000858765.1	Coronaviridae	IV	Human coronavirus HKU1	+	PUM1
NC_006577.2	NC_006577.2	15083	encode_PUM1_2	5	15088	GCF_000858765.1	Coronaviridae	IV	Human coronavirus HKU1	+	PUM1
NC_006577.2	NC_006577.2	15338	encode_PUM1_2	5	15343	GCF_000858765.1	Coronaviridae	IV	Human coronavirus HKU1	+	PUM1
NC_006577.2	NC_006577.2	15422	encode_PUM1_2	5	15427	GCF_000858765.1	Coronaviridae	IV	Human coronavirus HKU1	+	PUM1
NC_006577.2	NC_006577.2	15953	encode_PUM1_2	5	15958	GCF_000858765.1	Coronaviridae	IV	Human coronavirus HKU1	+	PUM1
NC_006577.2	NC_006577.2	16439	encode_PUM1_2	5	16444	GCF_000858765.1	Coronaviridae	IV	Human coronavirus HKU1	+	PUM1
NC_006577.2	NC_006577.2	16475	encode_PUM1_2	5	16480	GCF_000858765.1	Coronaviridae	IV	Human coronavirus HKU1	+	PUM1
NC_006577.2	NC_006577.2	16694	encode_PUM1_2	5	16699	GCF_000858765.1	Coronaviridae	IV	Human coronavirus HKU1	+	PUM1
NC_006577.2	NC_006577.2	17329	encode_PUM1_2	5	17334	GCF_000858765.1	Coronaviridae	IV	Human coronavirus HKU1	+	PUM1
NC_006577.2	NC_006577.2	17434	encode_PUM1_2	5	17439	GCF_000858765.1	Coronaviridae	IV	Human coronavirus HKU1	+	PUM1
NC_006577.2	NC_006577.2	17515	encode_PUM1_2	5	17520	GCF_000858765.1	Coronaviridae	IV	Human coronavirus HKU1	+	PUM1
NC_006577.2	NC_006577.2	17818	encode_PUM1_2	5	17823	GCF_000858765.1	Coronaviridae	IV	Human coronavirus HKU1	+	PUM1
NC_006577.2	NC_006577.2	17846	encode_PUM1_2	5	17851	GCF_000858765.1	Coronaviridae	IV	Human coronavirus HKU1	+	PUM1
NC_006577.2	NC_006577.2	18254	encode_PUM1_2	5	18259	GCF_000858765.1	Coronaviridae	IV	Human coronavirus HKU1	+	PUM1
NC_006577.2	NC_006577.2	18283	encode_PUM1_2	5	18288	GCF_000858765.1	Coronaviridae	IV	Human coronavirus HKU1	+	PUM1
NC_006577.2	NC_006577.2	18289	encode_PUM1_2	5	18294	GCF_000858765.1	Coronaviridae	IV	Human coronavirus HKU1	+	PUM1
NC_006577.2	NC_006577.2	18344	encode_PUM1_2	5	18349	GCF_000858765.1	Coronaviridae	IV	Human coronavirus HKU1	+	PUM1
NC_006577.2	NC_006577.2	18374	encode_PUM1_2	5	18379	GCF_000858765.1	Coronaviridae	IV	Human coronavirus HKU1	+	PUM1
NC_006577.2	NC_006577.2	18761	encode_PUM1_2	5	18766	GCF_000858765.1	Coronaviridae	IV	Human coronavirus HKU1	+	PUM1
NC_006577.2	NC_006577.2	19025	encode_PUM1_2	5	19030	GCF_000858765.1	Coronaviridae	IV	Human coronavirus HKU1	+	PUM1
NC_006577.2	NC_006577.2	19078	encode_PUM1_2	5	19083	GCF_000858765.1	Coronaviridae	IV	Human coronavirus HKU1	+	PUM1
NC_006577.2	NC_006577.2	19202	encode_PUM1_2	5	19207	GCF_000858765.1	Coronaviridae	IV	Human coronavirus HKU1	+	PUM1
NC_006577.2	NC_006577.2	19319	encode_PUM1_2	5	19324	GCF_000858765.1	Coronaviridae	IV	Human coronavirus HKU1	+	PUM1
NC_006577.2	NC_006577.2	19366	encode_PUM1_2	5	19371	GCF_000858765.1	Coronaviridae	IV	Human coronavirus HKU1	+	PUM1
NC_006577.2	NC_006577.2	19370	encode_PUM1_2	5	19375	GCF_000858765.1	Coronaviridae	IV	Human coronavirus HKU1	+	PUM1
NC_006577.2	NC_006577.2	20036	encode_PUM1_2	5	20041	GCF_000858765.1	Coronaviridae	IV	Human coronavirus HKU1	+	PUM1
NC_006577.2	NC_006577.2	20197	encode_PUM1_2	5	20202	GCF_000858765.1	Coronaviridae	IV	Human coronavirus HKU1	+	PUM1
NC_006577.2	NC_006577.2	20483	encode_PUM1_2	5	20488	GCF_000858765.1	Coronaviridae	IV	Human coronavirus HKU1	+	PUM1
NC_006577.2	NC_006577.2	20740	encode_PUM1_2	5	20745	GCF_000858765.1	Coronaviridae	IV	Human coronavirus HKU1	+	PUM1
NC_006577.2	NC_006577.2	21329	encode_PUM1_2	5	21334	GCF_000858765.1	Coronaviridae	IV	Human coronavirus HKU1	+	PUM1
NC_006577.2	NC_006577.2	21395	encode_PUM1_2	5	21400	GCF_000858765.1	Coronaviridae	IV	Human coronavirus HKU1	+	PUM1
NC_006577.2	NC_006577.2	21442	encode_PUM1_2	5	21447	GCF_000858765.1	Coronaviridae	IV	Human coronavirus HKU1	+	PUM1
NC_006577.2	NC_006577.2	21478	encode_PUM1_2	5	21483	GCF_000858765.1	Coronaviridae	IV	Human coronavirus HKU1	+	PUM1
NC_006577.2	NC_006577.2	21491	encode_PUM1_2	5	21496	GCF_000858765.1	Coronaviridae	IV	Human coronavirus HKU1	+	PUM1
NC_006577.2	NC_006577.2	21596	encode_PUM1_2	5	21601	GCF_000858765.1	Coronaviridae	IV	Human coronavirus HKU1	+	PUM1
NC_006577.2	NC_006577.2	21652	encode_PUM1_2	5	21657	GCF_000858765.1	Coronaviridae	IV	Human coronavirus HKU1	+	PUM1
NC_006577.2	NC_006577.2	21686	encode_PUM1_2	5	21691	GCF_000858765.1	Coronaviridae	IV	Human coronavirus HKU1	+	PUM1
NC_006577.2	NC_006577.2	21739	encode_PUM1_2	5	21744	GCF_000858765.1	Coronaviridae	IV	Human coronavirus HKU1	+	PUM1
NC_006577.2	NC_006577.2	21760	encode_PUM1_2	5	21765	GCF_000858765.1	Coronaviridae	IV	Human coronavirus HKU1	+	PUM1
NC_006577.2	NC_006577.2	22341	encode_PUM1_2	5	22346	GCF_000858765.1	Coronaviridae	IV	Human coronavirus HKU1	+	PUM1
NC_006577.2	NC_006577.2	22515	encode_PUM1_2	5	22520	GCF_000858765.1	Coronaviridae	IV	Human coronavirus HKU1	+	PUM1
NC_006577.2	NC_006577.2	22920	encode_PUM1_2	5	22925	GCF_000858765.1	Coronaviridae	IV	Human coronavirus HKU1	+	PUM1
NC_006577.2	NC_006577.2	22930	encode_PUM1_2	5	22935	GCF_000858765.1	Coronaviridae	IV	Human coronavirus HKU1	+	PUM1
NC_006577.2	NC_006577.2	23110	encode_PUM1_2	5	23115	GCF_000858765.1	Coronaviridae	IV	Human coronavirus HKU1	+	PUM1
NC_006577.2	NC_006577.2	23144	encode_PUM1_2	5	23149	GCF_000858765.1	Coronaviridae	IV	Human coronavirus HKU1	+	PUM1
NC_006577.2	NC_006577.2	23429	encode_PUM1_2	5	23434	GCF_000858765.1	Coronaviridae	IV	Human coronavirus HKU1	+	PUM1
NC_006577.2	NC_006577.2	23471	encode_PUM1_2	5	23476	GCF_000858765.1	Coronaviridae	IV	Human coronavirus HKU1	+	PUM1
NC_006577.2	NC_006577.2	23744	encode_PUM1_2	5	23749	GCF_000858765.1	Coronaviridae	IV	Human coronavirus HKU1	+	PUM1
NC_006577.2	NC_006577.2	23822	encode_PUM1_2	5	23827	GCF_000858765.1	Coronaviridae	IV	Human coronavirus HKU1	+	PUM1
NC_006577.2	NC_006577.2	23930	encode_PUM1_2	5	23935	GCF_000858765.1	Coronaviridae	IV	Human coronavirus HKU1	+	PUM1
NC_006577.2	NC_006577.2	24107	encode_PUM1_2	5	24112	GCF_000858765.1	Coronaviridae	IV	Human coronavirus HKU1	+	PUM1
NC_006577.2	NC_006577.2	24727	encode_PUM1_2	5	24732	GCF_000858765.1	Coronaviridae	IV	Human coronavirus HKU1	+	PUM1
NC_006577.2	NC_006577.2	25604	encode_PUM1_2	5	25609	GCF_000858765.1	Coronaviridae	IV	Human coronavirus HKU1	+	PUM1
NC_006577.2	NC_006577.2	26099	encode_PUM1_2	5	26104	GCF_000858765.1	Coronaviridae	IV	Human coronavirus HKU1	+	PUM1
NC_006577.2	NC_006577.2	26206	encode_PUM1_2	5	26211	GCF_000858765.1	Coronaviridae	IV	Human coronavirus HKU1	+	PUM1
NC_006577.2	NC_006577.2	26701	encode_PUM1_2	5	26706	GCF_000858765.1	Coronaviridae	IV	Human coronavirus HKU1	+	PUM1
NC_006577.2	NC_006577.2	26939	encode_PUM1_2	5	26944	GCF_000858765.1	Coronaviridae	IV	Human coronavirus HKU1	+	PUM1
NC_006577.2	NC_006577.2	27032	encode_PUM1_2	5	27037	GCF_000858765.1	Coronaviridae	IV	Human coronavirus HKU1	+	PUM1
NC_006577.2	NC_006577.2	27177	encode_PUM1_2	5	27182	GCF_000858765.1	Coronaviridae	IV	Human coronavirus HKU1	+	PUM1
NC_006577.2	NC_006577.2	27618	encode_PUM1_2	5	27623	GCF_000858765.1	Coronaviridae	IV	Human coronavirus HKU1	+	PUM1
NC_006577.2	NC_006577.2	27637	encode_PUM1_2	5	27642	GCF_000858765.1	Coronaviridae	IV	Human coronavirus HKU1	+	PUM1
NC_006577.2	NC_006577.2	28301	encode_PUM1_2	5	28306	GCF_000858765.1	Coronaviridae	IV	Human coronavirus HKU1	+	PUM1
NC_006577.2	NC_006577.2	28456	encode_PUM1_2	5	28461	GCF_000858765.1	Coronaviridae	IV	Human coronavirus HKU1	+	PUM1
NC_006577.2	NC_006577.2	28549	encode_PUM1_2	5	28554	GCF_000858765.1	Coronaviridae	IV	Human coronavirus HKU1	+	PUM1
NC_006577.2	NC_006577.2	29293	encode_PUM1_2	5	29298	GCF_000858765.1	Coronaviridae	IV	Human coronavirus HKU1	+	PUM1
NC_006577.2	NC_006577.2	29433	encode_PUM1_2	5	29438	GCF_000858765.1	Coronaviridae	IV	Human coronavirus HKU1	+	PUM1
NC_006577.2	NC_006577.2	133	encode_PUM1_2	5	138	GCF_000858765.1	Coronaviridae	IV	Human coronavirus HKU1	-	PUM1
NC_006577.2	NC_006577.2	380	encode_PUM1_2	5	385	GCF_000858765.1	Coronaviridae	IV	Human coronavirus HKU1	-	PUM1
NC_006577.2	NC_006577.2	491	encode_PUM1_2	5	496	GCF_000858765.1	Coronaviridae	IV	Human coronavirus HKU1	-	PUM1
NC_006577.2	NC_006577.2	2089	encode_PUM1_2	5	2094	GCF_000858765.1	Coronaviridae	IV	Human coronavirus HKU1	-	PUM1
NC_006577.2	NC_006577.2	2266	encode_PUM1_2	5	2271	GCF_000858765.1	Coronaviridae	IV	Human coronavirus HKU1	-	PUM1
NC_006577.2	NC_006577.2	2311	encode_PUM1_2	5	2316	GCF_000858765.1	Coronaviridae	IV	Human coronavirus HKU1	-	PUM1
NC_006577.2	NC_006577.2	2542	encode_PUM1_2	5	2547	GCF_000858765.1	Coronaviridae	IV	Human coronavirus HKU1	-	PUM1
NC_006577.2	NC_006577.2	2584	encode_PUM1_2	5	2589	GCF_000858765.1	Coronaviridae	IV	Human coronavirus HKU1	-	PUM1
NC_006577.2	NC_006577.2	2875	encode_PUM1_2	5	2880	GCF_000858765.1	Coronaviridae	IV	Human coronavirus HKU1	-	PUM1
NC_006577.2	NC_006577.2	3051	encode_PUM1_2	5	3056	GCF_000858765.1	Coronaviridae	IV	Human coronavirus HKU1	-	PUM1
NC_006577.2	NC_006577.2	3828	encode_PUM1_2	5	3833	GCF_000858765.1	Coronaviridae	IV	Human coronavirus HKU1	-	PUM1
NC_006577.2	NC_006577.2	4255	encode_PUM1_2	5	4260	GCF_000858765.1	Coronaviridae	IV	Human coronavirus HKU1	-	PUM1
NC_006577.2	NC_006577.2	4566	encode_PUM1_2	5	4571	GCF_000858765.1	Coronaviridae	IV	Human coronavirus HKU1	-	PUM1
NC_006577.2	NC_006577.2	4804	encode_PUM1_2	5	4809	GCF_000858765.1	Coronaviridae	IV	Human coronavirus HKU1	-	PUM1
NC_006577.2	NC_006577.2	4894	encode_PUM1_2	5	4899	GCF_000858765.1	Coronaviridae	IV	Human coronavirus HKU1	-	PUM1
NC_006577.2	NC_006577.2	5158	encode_PUM1_2	5	5163	GCF_000858765.1	Coronaviridae	IV	Human coronavirus HKU1	-	PUM1
NC_006577.2	NC_006577.2	6013	encode_PUM1_2	5	6018	GCF_000858765.1	Coronaviridae	IV	Human coronavirus HKU1	-	PUM1
NC_006577.2	NC_006577.2	6312	encode_PUM1_2	5	6317	GCF_000858765.1	Coronaviridae	IV	Human coronavirus HKU1	-	PUM1
NC_006577.2	NC_006577.2	6795	encode_PUM1_2	5	6800	GCF_000858765.1	Coronaviridae	IV	Human coronavirus HKU1	-	PUM1
NC_006577.2	NC_006577.2	6814	encode_PUM1_2	5	6819	GCF_000858765.1	Coronaviridae	IV	Human coronavirus HKU1	-	PUM1
NC_006577.2	NC_006577.2	6901	encode_PUM1_2	5	6906	GCF_000858765.1	Coronaviridae	IV	Human coronavirus HKU1	-	PUM1
NC_006577.2	NC_006577.2	7492	encode_PUM1_2	5	7497	GCF_000858765.1	Coronaviridae	IV	Human coronavirus HKU1	-	PUM1
NC_006577.2	NC_006577.2	7503	encode_PUM1_2	5	7508	GCF_000858765.1	Coronaviridae	IV	Human coronavirus HKU1	-	PUM1
NC_006577.2	NC_006577.2	7602	encode_PUM1_2	5	7607	GCF_000858765.1	Coronaviridae	IV	Human coronavirus HKU1	-	PUM1
NC_006577.2	NC_006577.2	7838	encode_PUM1_2	5	7843	GCF_000858765.1	Coronaviridae	IV	Human coronavirus HKU1	-	PUM1
NC_006577.2	NC_006577.2	8022	encode_PUM1_2	5	8027	GCF_000858765.1	Coronaviridae	IV	Human coronavirus HKU1	-	PUM1
NC_006577.2	NC_006577.2	8082	encode_PUM1_2	5	8087	GCF_000858765.1	Coronaviridae	IV	Human coronavirus HKU1	-	PUM1
NC_006577.2	NC_006577.2	8263	encode_PUM1_2	5	8268	GCF_000858765.1	Coronaviridae	IV	Human coronavirus HKU1	-	PUM1
NC_006577.2	NC_006577.2	8287	encode_PUM1_2	5	8292	GCF_000858765.1	Coronaviridae	IV	Human coronavirus HKU1	-	PUM1
NC_006577.2	NC_006577.2	8533	encode_PUM1_2	5	8538	GCF_000858765.1	Coronaviridae	IV	Human coronavirus HKU1	-	PUM1
NC_006577.2	NC_006577.2	8605	encode_PUM1_2	5	8610	GCF_000858765.1	Coronaviridae	IV	Human coronavirus HKU1	-	PUM1
NC_006577.2	NC_006577.2	8773	encode_PUM1_2	5	8778	GCF_000858765.1	Coronaviridae	IV	Human coronavirus HKU1	-	PUM1
NC_006577.2	NC_006577.2	8863	encode_PUM1_2	5	8868	GCF_000858765.1	Coronaviridae	IV	Human coronavirus HKU1	-	PUM1
NC_006577.2	NC_006577.2	9123	encode_PUM1_2	5	9128	GCF_000858765.1	Coronaviridae	IV	Human coronavirus HKU1	-	PUM1
NC_006577.2	NC_006577.2	9220	encode_PUM1_2	5	9225	GCF_000858765.1	Coronaviridae	IV	Human coronavirus HKU1	-	PUM1
NC_006577.2	NC_006577.2	9484	encode_PUM1_2	5	9489	GCF_000858765.1	Coronaviridae	IV	Human coronavirus HKU1	-	PUM1
NC_006577.2	NC_006577.2	9727	encode_PUM1_2	5	9732	GCF_000858765.1	Coronaviridae	IV	Human coronavirus HKU1	-	PUM1
NC_006577.2	NC_006577.2	10219	encode_PUM1_2	5	10224	GCF_000858765.1	Coronaviridae	IV	Human coronavirus HKU1	-	PUM1
NC_006577.2	NC_006577.2	10722	encode_PUM1_2	5	10727	GCF_000858765.1	Coronaviridae	IV	Human coronavirus HKU1	-	PUM1
NC_006577.2	NC_006577.2	10879	encode_PUM1_2	5	10884	GCF_000858765.1	Coronaviridae	IV	Human coronavirus HKU1	-	PUM1
NC_006577.2	NC_006577.2	11211	encode_PUM1_2	5	11216	GCF_000858765.1	Coronaviridae	IV	Human coronavirus HKU1	-	PUM1
NC_006577.2	NC_006577.2	11314	encode_PUM1_2	5	11319	GCF_000858765.1	Coronaviridae	IV	Human coronavirus HKU1	-	PUM1
NC_006577.2	NC_006577.2	11322	encode_PUM1_2	5	11327	GCF_000858765.1	Coronaviridae	IV	Human coronavirus HKU1	-	PUM1
NC_006577.2	NC_006577.2	11635	encode_PUM1_2	5	11640	GCF_000858765.1	Coronaviridae	IV	Human coronavirus HKU1	-	PUM1
NC_006577.2	NC_006577.2	11886	encode_PUM1_2	5	11891	GCF_000858765.1	Coronaviridae	IV	Human coronavirus HKU1	-	PUM1
NC_006577.2	NC_006577.2	13323	encode_PUM1_2	5	13328	GCF_000858765.1	Coronaviridae	IV	Human coronavirus HKU1	-	PUM1
NC_006577.2	NC_006577.2	13585	encode_PUM1_2	5	13590	GCF_000858765.1	Coronaviridae	IV	Human coronavirus HKU1	-	PUM1
NC_006577.2	NC_006577.2	13708	encode_PUM1_2	5	13713	GCF_000858765.1	Coronaviridae	IV	Human coronavirus HKU1	-	PUM1
NC_006577.2	NC_006577.2	13822	encode_PUM1_2	5	13827	GCF_000858765.1	Coronaviridae	IV	Human coronavirus HKU1	-	PUM1
NC_006577.2	NC_006577.2	13876	encode_PUM1_2	5	13881	GCF_000858765.1	Coronaviridae	IV	Human coronavirus HKU1	-	PUM1
NC_006577.2	NC_006577.2	14194	encode_PUM1_2	5	14199	GCF_000858765.1	Coronaviridae	IV	Human coronavirus HKU1	-	PUM1
NC_006577.2	NC_006577.2	14209	encode_PUM1_2	5	14214	GCF_000858765.1	Coronaviridae	IV	Human coronavirus HKU1	-	PUM1
NC_006577.2	NC_006577.2	14731	encode_PUM1_2	5	14736	GCF_000858765.1	Coronaviridae	IV	Human coronavirus HKU1	-	PUM1
NC_006577.2	NC_006577.2	14780	encode_PUM1_2	5	14785	GCF_000858765.1	Coronaviridae	IV	Human coronavirus HKU1	-	PUM1
NC_006577.2	NC_006577.2	14844	encode_PUM1_2	5	14849	GCF_000858765.1	Coronaviridae	IV	Human coronavirus HKU1	-	PUM1
NC_006577.2	NC_006577.2	14915	encode_PUM1_2	5	14920	GCF_000858765.1	Coronaviridae	IV	Human coronavirus HKU1	-	PUM1
NC_006577.2	NC_006577.2	14983	encode_PUM1_2	5	14988	GCF_000858765.1	Coronaviridae	IV	Human coronavirus HKU1	-	PUM1
NC_006577.2	NC_006577.2	15190	encode_PUM1_2	5	15195	GCF_000858765.1	Coronaviridae	IV	Human coronavirus HKU1	-	PUM1
NC_006577.2	NC_006577.2	15250	encode_PUM1_2	5	15255	GCF_000858765.1	Coronaviridae	IV	Human coronavirus HKU1	-	PUM1
NC_006577.2	NC_006577.2	15411	encode_PUM1_2	5	15416	GCF_000858765.1	Coronaviridae	IV	Human coronavirus HKU1	-	PUM1
NC_006577.2	NC_006577.2	16120	encode_PUM1_2	5	16125	GCF_000858765.1	Coronaviridae	IV	Human coronavirus HKU1	-	PUM1
NC_006577.2	NC_006577.2	16338	encode_PUM1_2	5	16343	GCF_000858765.1	Coronaviridae	IV	Human coronavirus HKU1	-	PUM1
NC_006577.2	NC_006577.2	16534	encode_PUM1_2	5	16539	GCF_000858765.1	Coronaviridae	IV	Human coronavirus HKU1	-	PUM1
NC_006577.2	NC_006577.2	16677	encode_PUM1_2	5	16682	GCF_000858765.1	Coronaviridae	IV	Human coronavirus HKU1	-	PUM1
NC_006577.2	NC_006577.2	18000	encode_PUM1_2	5	18005	GCF_000858765.1	Coronaviridae	IV	Human coronavirus HKU1	-	PUM1
NC_006577.2	NC_006577.2	18170	encode_PUM1_2	5	18175	GCF_000858765.1	Coronaviridae	IV	Human coronavirus HKU1	-	PUM1
NC_006577.2	NC_006577.2	18314	encode_PUM1_2	5	18319	GCF_000858765.1	Coronaviridae	IV	Human coronavirus HKU1	-	PUM1
NC_006577.2	NC_006577.2	18336	encode_PUM1_2	5	18341	GCF_000858765.1	Coronaviridae	IV	Human coronavirus HKU1	-	PUM1
NC_006577.2	NC_006577.2	18561	encode_PUM1_2	5	18566	GCF_000858765.1	Coronaviridae	IV	Human coronavirus HKU1	-	PUM1
NC_006577.2	NC_006577.2	18707	encode_PUM1_2	5	18712	GCF_000858765.1	Coronaviridae	IV	Human coronavirus HKU1	-	PUM1
NC_006577.2	NC_006577.2	18775	encode_PUM1_2	5	18780	GCF_000858765.1	Coronaviridae	IV	Human coronavirus HKU1	-	PUM1
NC_006577.2	NC_006577.2	18791	encode_PUM1_2	5	18796	GCF_000858765.1	Coronaviridae	IV	Human coronavirus HKU1	-	PUM1
NC_006577.2	NC_006577.2	19787	encode_PUM1_2	5	19792	GCF_000858765.1	Coronaviridae	IV	Human coronavirus HKU1	-	PUM1
NC_006577.2	NC_006577.2	20307	encode_PUM1_2	5	20312	GCF_000858765.1	Coronaviridae	IV	Human coronavirus HKU1	-	PUM1
NC_006577.2	NC_006577.2	21030	encode_PUM1_2	5	21035	GCF_000858765.1	Coronaviridae	IV	Human coronavirus HKU1	-	PUM1
NC_006577.2	NC_006577.2	21321	encode_PUM1_2	5	21326	GCF_000858765.1	Coronaviridae	IV	Human coronavirus HKU1	-	PUM1
NC_006577.2	NC_006577.2	21432	encode_PUM1_2	5	21437	GCF_000858765.1	Coronaviridae	IV	Human coronavirus HKU1	-	PUM1
NC_006577.2	NC_006577.2	21462	encode_PUM1_2	5	21467	GCF_000858765.1	Coronaviridae	IV	Human coronavirus HKU1	-	PUM1
NC_006577.2	NC_006577.2	21500	encode_PUM1_2	5	21505	GCF_000858765.1	Coronaviridae	IV	Human coronavirus HKU1	-	PUM1
NC_006577.2	NC_006577.2	21545	encode_PUM1_2	5	21550	GCF_000858765.1	Coronaviridae	IV	Human coronavirus HKU1	-	PUM1
NC_006577.2	NC_006577.2	22391	encode_PUM1_2	5	22396	GCF_000858765.1	Coronaviridae	IV	Human coronavirus HKU1	-	PUM1
NC_006577.2	NC_006577.2	22448	encode_PUM1_2	5	22453	GCF_000858765.1	Coronaviridae	IV	Human coronavirus HKU1	-	PUM1
NC_006577.2	NC_006577.2	22871	encode_PUM1_2	5	22876	GCF_000858765.1	Coronaviridae	IV	Human coronavirus HKU1	-	PUM1
NC_006577.2	NC_006577.2	22886	encode_PUM1_2	5	22891	GCF_000858765.1	Coronaviridae	IV	Human coronavirus HKU1	-	PUM1
NC_006577.2	NC_006577.2	23005	encode_PUM1_2	5	23010	GCF_000858765.1	Coronaviridae	IV	Human coronavirus HKU1	-	PUM1
NC_006577.2	NC_006577.2	23559	encode_PUM1_2	5	23564	GCF_000858765.1	Coronaviridae	IV	Human coronavirus HKU1	-	PUM1
NC_006577.2	NC_006577.2	23868	encode_PUM1_2	5	23873	GCF_000858765.1	Coronaviridae	IV	Human coronavirus HKU1	-	PUM1
NC_006577.2	NC_006577.2	24030	encode_PUM1_2	5	24035	GCF_000858765.1	Coronaviridae	IV	Human coronavirus HKU1	-	PUM1
NC_006577.2	NC_006577.2	24249	encode_PUM1_2	5	24254	GCF_000858765.1	Coronaviridae	IV	Human coronavirus HKU1	-	PUM1
NC_006577.2	NC_006577.2	24401	encode_PUM1_2	5	24406	GCF_000858765.1	Coronaviridae	IV	Human coronavirus HKU1	-	PUM1
NC_006577.2	NC_006577.2	24862	encode_PUM1_2	5	24867	GCF_000858765.1	Coronaviridae	IV	Human coronavirus HKU1	-	PUM1
NC_006577.2	NC_006577.2	25274	encode_PUM1_2	5	25279	GCF_000858765.1	Coronaviridae	IV	Human coronavirus HKU1	-	PUM1
NC_006577.2	NC_006577.2	25685	encode_PUM1_2	5	25690	GCF_000858765.1	Coronaviridae	IV	Human coronavirus HKU1	-	PUM1
NC_006577.2	NC_006577.2	25730	encode_PUM1_2	5	25735	GCF_000858765.1	Coronaviridae	IV	Human coronavirus HKU1	-	PUM1
NC_006577.2	NC_006577.2	25980	encode_PUM1_2	5	25985	GCF_000858765.1	Coronaviridae	IV	Human coronavirus HKU1	-	PUM1
NC_006577.2	NC_006577.2	26118	encode_PUM1_2	5	26123	GCF_000858765.1	Coronaviridae	IV	Human coronavirus HKU1	-	PUM1
NC_006577.2	NC_006577.2	26181	encode_PUM1_2	5	26186	GCF_000858765.1	Coronaviridae	IV	Human coronavirus HKU1	-	PUM1
NC_006577.2	NC_006577.2	26383	encode_PUM1_2	5	26388	GCF_000858765.1	Coronaviridae	IV	Human coronavirus HKU1	-	PUM1
NC_006577.2	NC_006577.2	27018	encode_PUM1_2	5	27023	GCF_000858765.1	Coronaviridae	IV	Human coronavirus HKU1	-	PUM1
NC_006577.2	NC_006577.2	27213	encode_PUM1_2	5	27218	GCF_000858765.1	Coronaviridae	IV	Human coronavirus HKU1	-	PUM1
NC_006577.2	NC_006577.2	27520	encode_PUM1_2	5	27525	GCF_000858765.1	Coronaviridae	IV	Human coronavirus HKU1	-	PUM1
NC_006577.2	NC_006577.2	27881	encode_PUM1_2	5	27886	GCF_000858765.1	Coronaviridae	IV	Human coronavirus HKU1	-	PUM1
NC_006577.2	NC_006577.2	28481	encode_PUM1_2	5	28486	GCF_000858765.1	Coronaviridae	IV	Human coronavirus HKU1	-	PUM1
NC_006577.2	NC_006577.2	28767	encode_PUM1_2	5	28772	GCF_000858765.1	Coronaviridae	IV	Human coronavirus HKU1	-	PUM1
NC_006577.2	NC_006577.2	29181	encode_PUM1_2	5	29186	GCF_000858765.1	Coronaviridae	IV	Human coronavirus HKU1	-	PUM1
NC_003215.1	NC_003215.1	6536	encode_PUM1_2	5	6541	GCF_000860285.1	Togaviridae	IV	Semliki forest virus	+	PUM1
NC_003215.1	NC_003215.1	7564	encode_PUM1_2	5	7569	GCF_000860285.1	Togaviridae	IV	Semliki forest virus	+	PUM1
NC_003215.1	NC_003215.1	10615	encode_PUM1_2	5	10620	GCF_000860285.1	Togaviridae	IV	Semliki forest virus	+	PUM1
NC_003215.1	NC_003215.1	2600	encode_PUM1_2	5	2605	GCF_000860285.1	Togaviridae	IV	Semliki forest virus	-	PUM1
NC_003215.1	NC_003215.1	5870	encode_PUM1_2	5	5875	GCF_000860285.1	Togaviridae	IV	Semliki forest virus	-	PUM1
NC_003215.1	NC_003215.1	8227	encode_PUM1_2	5	8232	GCF_000860285.1	Togaviridae	IV	Semliki forest virus	-	PUM1
NC_003215.1	NC_003215.1	10084	encode_PUM1_2	5	10089	GCF_000860285.1	Togaviridae	IV	Semliki forest virus	-	PUM1
NC_003215.1	NC_003215.1	10180	encode_PUM1_2	5	10185	GCF_000860285.1	Togaviridae	IV	Semliki forest virus	-	PUM1
NC_003687.1	NC_003687.1	2353	encode_PUM1_2	5	2358	GCF_000860485.1	Flaviviridae	IV	Powassan virus	+	PUM1
NC_003687.1	NC_003687.1	10727	encode_PUM1_2	5	10732	GCF_000860485.1	Flaviviridae	IV	Powassan virus	+	PUM1
NC_001489.1	NC_001489.1	94	encode_PUM1_2	5	99	GCF_000860505.1	Picornaviridae	IV	Hepatitis A virus	+	PUM1
NC_001489.1	NC_001489.1	143	encode_PUM1_2	5	148	GCF_000860505.1	Picornaviridae	IV	Hepatitis A virus	+	PUM1
NC_001489.1	NC_001489.1	174	encode_PUM1_2	5	179	GCF_000860505.1	Picornaviridae	IV	Hepatitis A virus	+	PUM1
NC_001489.1	NC_001489.1	311	encode_PUM1_2	5	316	GCF_000860505.1	Picornaviridae	IV	Hepatitis A virus	+	PUM1
NC_001489.1	NC_001489.1	611	encode_PUM1_2	5	616	GCF_000860505.1	Picornaviridae	IV	Hepatitis A virus	+	PUM1
NC_001489.1	NC_001489.1	725	encode_PUM1_2	5	730	GCF_000860505.1	Picornaviridae	IV	Hepatitis A virus	+	PUM1
NC_001489.1	NC_001489.1	1248	encode_PUM1_2	5	1253	GCF_000860505.1	Picornaviridae	IV	Hepatitis A virus	+	PUM1
NC_001489.1	NC_001489.1	1371	encode_PUM1_2	5	1376	GCF_000860505.1	Picornaviridae	IV	Hepatitis A virus	+	PUM1
NC_001489.1	NC_001489.1	3603	encode_PUM1_2	5	3608	GCF_000860505.1	Picornaviridae	IV	Hepatitis A virus	+	PUM1
NC_001489.1	NC_001489.1	4128	encode_PUM1_2	5	4133	GCF_000860505.1	Picornaviridae	IV	Hepatitis A virus	+	PUM1
NC_001489.1	NC_001489.1	4371	encode_PUM1_2	5	4376	GCF_000860505.1	Picornaviridae	IV	Hepatitis A virus	+	PUM1
NC_001489.1	NC_001489.1	5077	encode_PUM1_2	5	5082	GCF_000860505.1	Picornaviridae	IV	Hepatitis A virus	+	PUM1
NC_001489.1	NC_001489.1	5260	encode_PUM1_2	5	5265	GCF_000860505.1	Picornaviridae	IV	Hepatitis A virus	+	PUM1
NC_001489.1	NC_001489.1	5428	encode_PUM1_2	5	5433	GCF_000860505.1	Picornaviridae	IV	Hepatitis A virus	+	PUM1
NC_001489.1	NC_001489.1	5658	encode_PUM1_2	5	5663	GCF_000860505.1	Picornaviridae	IV	Hepatitis A virus	+	PUM1
NC_001489.1	NC_001489.1	6876	encode_PUM1_2	5	6881	GCF_000860505.1	Picornaviridae	IV	Hepatitis A virus	+	PUM1
NC_001489.1	NC_001489.1	7354	encode_PUM1_2	5	7359	GCF_000860505.1	Picornaviridae	IV	Hepatitis A virus	+	PUM1
NC_001489.1	NC_001489.1	7473	encode_PUM1_2	5	7478	GCF_000860505.1	Picornaviridae	IV	Hepatitis A virus	+	PUM1
NC_001489.1	NC_001489.1	228	encode_PUM1_2	5	233	GCF_000860505.1	Picornaviridae	IV	Hepatitis A virus	-	PUM1
NC_001489.1	NC_001489.1	679	encode_PUM1_2	5	684	GCF_000860505.1	Picornaviridae	IV	Hepatitis A virus	-	PUM1
NC_001489.1	NC_001489.1	764	encode_PUM1_2	5	769	GCF_000860505.1	Picornaviridae	IV	Hepatitis A virus	-	PUM1
NC_001489.1	NC_001489.1	801	encode_PUM1_2	5	806	GCF_000860505.1	Picornaviridae	IV	Hepatitis A virus	-	PUM1
NC_001489.1	NC_001489.1	839	encode_PUM1_2	5	844	GCF_000860505.1	Picornaviridae	IV	Hepatitis A virus	-	PUM1
NC_001489.1	NC_001489.1	1155	encode_PUM1_2	5	1160	GCF_000860505.1	Picornaviridae	IV	Hepatitis A virus	-	PUM1
NC_001489.1	NC_001489.1	1453	encode_PUM1_2	5	1458	GCF_000860505.1	Picornaviridae	IV	Hepatitis A virus	-	PUM1
NC_001489.1	NC_001489.1	1722	encode_PUM1_2	5	1727	GCF_000860505.1	Picornaviridae	IV	Hepatitis A virus	-	PUM1
NC_001489.1	NC_001489.1	2631	encode_PUM1_2	5	2636	GCF_000860505.1	Picornaviridae	IV	Hepatitis A virus	-	PUM1
NC_001489.1	NC_001489.1	3060	encode_PUM1_2	5	3065	GCF_000860505.1	Picornaviridae	IV	Hepatitis A virus	-	PUM1
NC_001489.1	NC_001489.1	3177	encode_PUM1_2	5	3182	GCF_000860505.1	Picornaviridae	IV	Hepatitis A virus	-	PUM1
NC_001489.1	NC_001489.1	3412	encode_PUM1_2	5	3417	GCF_000860505.1	Picornaviridae	IV	Hepatitis A virus	-	PUM1
NC_001489.1	NC_001489.1	3852	encode_PUM1_2	5	3857	GCF_000860505.1	Picornaviridae	IV	Hepatitis A virus	-	PUM1
NC_001489.1	NC_001489.1	4647	encode_PUM1_2	5	4652	GCF_000860505.1	Picornaviridae	IV	Hepatitis A virus	-	PUM1
NC_001489.1	NC_001489.1	4700	encode_PUM1_2	5	4705	GCF_000860505.1	Picornaviridae	IV	Hepatitis A virus	-	PUM1
NC_001489.1	NC_001489.1	5810	encode_PUM1_2	5	5815	GCF_000860505.1	Picornaviridae	IV	Hepatitis A virus	-	PUM1
NC_001489.1	NC_001489.1	5990	encode_PUM1_2	5	5995	GCF_000860505.1	Picornaviridae	IV	Hepatitis A virus	-	PUM1
NC_001489.1	NC_001489.1	6050	encode_PUM1_2	5	6055	GCF_000860505.1	Picornaviridae	IV	Hepatitis A virus	-	PUM1
NC_001489.1	NC_001489.1	6181	encode_PUM1_2	5	6186	GCF_000860505.1	Picornaviridae	IV	Hepatitis A virus	-	PUM1
NC_001489.1	NC_001489.1	6185	encode_PUM1_2	5	6190	GCF_000860505.1	Picornaviridae	IV	Hepatitis A virus	-	PUM1
NC_001489.1	NC_001489.1	6769	encode_PUM1_2	5	6774	GCF_000860505.1	Picornaviridae	IV	Hepatitis A virus	-	PUM1
NC_001547.1	NC_001547.1	3766	encode_PUM1_2	5	3771	GCF_000860545.1	Togaviridae	IV	Sindbis virus	+	PUM1
NC_001547.1	NC_001547.1	4386	encode_PUM1_2	5	4391	GCF_000860545.1	Togaviridae	IV	Sindbis virus	+	PUM1
NC_001547.1	NC_001547.1	7030	encode_PUM1_2	5	7035	GCF_000860545.1	Togaviridae	IV	Sindbis virus	+	PUM1
NC_001547.1	NC_001547.1	7594	encode_PUM1_2	5	7599	GCF_000860545.1	Togaviridae	IV	Sindbis virus	+	PUM1
NC_001547.1	NC_001547.1	10851	encode_PUM1_2	5	10856	GCF_000860545.1	Togaviridae	IV	Sindbis virus	+	PUM1
NC_001547.1	NC_001547.1	121	encode_PUM1_2	5	126	GCF_000860545.1	Togaviridae	IV	Sindbis virus	-	PUM1
NC_001547.1	NC_001547.1	3447	encode_PUM1_2	5	3452	GCF_000860545.1	Togaviridae	IV	Sindbis virus	-	PUM1
NC_001547.1	NC_001547.1	3588	encode_PUM1_2	5	3593	GCF_000860545.1	Togaviridae	IV	Sindbis virus	-	PUM1
NC_001547.1	NC_001547.1	4410	encode_PUM1_2	5	4415	GCF_000860545.1	Togaviridae	IV	Sindbis virus	-	PUM1
NC_001547.1	NC_001547.1	7262	encode_PUM1_2	5	7267	GCF_000860545.1	Togaviridae	IV	Sindbis virus	-	PUM1
NC_001547.1	NC_001547.1	8468	encode_PUM1_2	5	8473	GCF_000860545.1	Togaviridae	IV	Sindbis virus	-	PUM1
NC_001563.2	NC_001563.2	4859	encode_PUM1_2	5	4864	GCF_000861085.1	Flaviviridae	IV	West Nile virus lineage 2	+	PUM1
NC_001563.2	NC_001563.2	9727	encode_PUM1_2	5	9732	GCF_000861085.1	Flaviviridae	IV	West Nile virus lineage 2	+	PUM1
NC_001563.2	NC_001563.2	10415	encode_PUM1_2	5	10420	GCF_000861085.1	Flaviviridae	IV	West Nile virus lineage 2	+	PUM1
NC_001563.2	NC_001563.2	534	encode_PUM1_2	5	539	GCF_000861085.1	Flaviviridae	IV	West Nile virus lineage 2	-	PUM1
NC_001563.2	NC_001563.2	2087	encode_PUM1_2	5	2092	GCF_000861085.1	Flaviviridae	IV	West Nile virus lineage 2	-	PUM1
NC_001563.2	NC_001563.2	3218	encode_PUM1_2	5	3223	GCF_000861085.1	Flaviviridae	IV	West Nile virus lineage 2	-	PUM1
NC_001563.2	NC_001563.2	4734	encode_PUM1_2	5	4739	GCF_000861085.1	Flaviviridae	IV	West Nile virus lineage 2	-	PUM1
NC_001434.1	NC_001434.1	289	encode_PUM1_2	5	294	GCF_000861105.1	Hepeviridae	IV	Hepatitis E virus	+	PUM1
NC_001434.1	NC_001434.1	4160	encode_PUM1_2	5	4165	GCF_000861105.1	Hepeviridae	IV	Hepatitis E virus	+	PUM1
NC_002058.3	NC_002058.3	1658	encode_PUM1_2	5	1663	GCF_000861165.1	Picornaviridae	IV	Poliovirus	+	PUM1
NC_002058.3	NC_002058.3	2075	encode_PUM1_2	5	2080	GCF_000861165.1	Picornaviridae	IV	Poliovirus	+	PUM1
NC_002058.3	NC_002058.3	2930	encode_PUM1_2	5	2935	GCF_000861165.1	Picornaviridae	IV	Poliovirus	+	PUM1
NC_002058.3	NC_002058.3	3179	encode_PUM1_2	5	3184	GCF_000861165.1	Picornaviridae	IV	Poliovirus	+	PUM1
NC_002058.3	NC_002058.3	4524	encode_PUM1_2	5	4529	GCF_000861165.1	Picornaviridae	IV	Poliovirus	+	PUM1
NC_002058.3	NC_002058.3	5810	encode_PUM1_2	5	5815	GCF_000861165.1	Picornaviridae	IV	Poliovirus	+	PUM1
NC_002058.3	NC_002058.3	6035	encode_PUM1_2	5	6040	GCF_000861165.1	Picornaviridae	IV	Poliovirus	+	PUM1
NC_002058.3	NC_002058.3	7418	encode_PUM1_2	5	7423	GCF_000861165.1	Picornaviridae	IV	Poliovirus	+	PUM1
NC_002058.3	NC_002058.3	500	encode_PUM1_2	5	505	GCF_000861165.1	Picornaviridae	IV	Poliovirus	-	PUM1
NC_002058.3	NC_002058.3	3556	encode_PUM1_2	5	3561	GCF_000861165.1	Picornaviridae	IV	Poliovirus	-	PUM1
NC_001366.1	NC_001366.1	255	encode_PUM1_2	5	260	GCF_000861185.1	Picornaviridae	IV	Theilovirus	+	PUM1
NC_001366.1	NC_001366.1	4018	encode_PUM1_2	5	4023	GCF_000861185.1	Picornaviridae	IV	Theilovirus	+	PUM1
NC_001366.1	NC_001366.1	4273	encode_PUM1_2	5	4278	GCF_000861185.1	Picornaviridae	IV	Theilovirus	+	PUM1
NC_001366.1	NC_001366.1	127	encode_PUM1_2	5	132	GCF_000861185.1	Picornaviridae	IV	Theilovirus	-	PUM1
NC_001366.1	NC_001366.1	213	encode_PUM1_2	5	218	GCF_000861185.1	Picornaviridae	IV	Theilovirus	-	PUM1
NC_001366.1	NC_001366.1	346	encode_PUM1_2	5	351	GCF_000861185.1	Picornaviridae	IV	Theilovirus	-	PUM1
NC_001366.1	NC_001366.1	2272	encode_PUM1_2	5	2277	GCF_000861185.1	Picornaviridae	IV	Theilovirus	-	PUM1
NC_001366.1	NC_001366.1	3157	encode_PUM1_2	5	3162	GCF_000861185.1	Picornaviridae	IV	Theilovirus	-	PUM1
NC_001366.1	NC_001366.1	6139	encode_PUM1_2	5	6144	GCF_000861185.1	Picornaviridae	IV	Theilovirus	-	PUM1
NC_001366.1	NC_001366.1	7835	encode_PUM1_2	5	7840	GCF_000861185.1	Picornaviridae	IV	Theilovirus	-	PUM1
NC_001366.1	NC_001366.1	7926	encode_PUM1_2	5	7931	GCF_000861185.1	Picornaviridae	IV	Theilovirus	-	PUM1
NC_001430.1	NC_001430.1	814	encode_PUM1_2	5	819	GCF_000861205.1	Picornaviridae	IV	Human enterovirus D	+	PUM1
NC_001430.1	NC_001430.1	1465	encode_PUM1_2	5	1470	GCF_000861205.1	Picornaviridae	IV	Human enterovirus D	+	PUM1
NC_001430.1	NC_001430.1	2063	encode_PUM1_2	5	2068	GCF_000861205.1	Picornaviridae	IV	Human enterovirus D	+	PUM1
NC_001430.1	NC_001430.1	2236	encode_PUM1_2	5	2241	GCF_000861205.1	Picornaviridae	IV	Human enterovirus D	+	PUM1
NC_001430.1	NC_001430.1	2500	encode_PUM1_2	5	2505	GCF_000861205.1	Picornaviridae	IV	Human enterovirus D	+	PUM1
NC_001430.1	NC_001430.1	3061	encode_PUM1_2	5	3066	GCF_000861205.1	Picornaviridae	IV	Human enterovirus D	+	PUM1
NC_001430.1	NC_001430.1	4790	encode_PUM1_2	5	4795	GCF_000861205.1	Picornaviridae	IV	Human enterovirus D	+	PUM1
NC_001430.1	NC_001430.1	5033	encode_PUM1_2	5	5038	GCF_000861205.1	Picornaviridae	IV	Human enterovirus D	+	PUM1
NC_001430.1	NC_001430.1	5581	encode_PUM1_2	5	5586	GCF_000861205.1	Picornaviridae	IV	Human enterovirus D	+	PUM1
NC_001430.1	NC_001430.1	5746	encode_PUM1_2	5	5751	GCF_000861205.1	Picornaviridae	IV	Human enterovirus D	+	PUM1
NC_001430.1	NC_001430.1	5974	encode_PUM1_2	5	5979	GCF_000861205.1	Picornaviridae	IV	Human enterovirus D	+	PUM1
NC_001430.1	NC_001430.1	6209	encode_PUM1_2	5	6214	GCF_000861205.1	Picornaviridae	IV	Human enterovirus D	+	PUM1
NC_001430.1	NC_001430.1	6466	encode_PUM1_2	5	6471	GCF_000861205.1	Picornaviridae	IV	Human enterovirus D	+	PUM1
NC_001430.1	NC_001430.1	7367	encode_PUM1_2	5	7372	GCF_000861205.1	Picornaviridae	IV	Human enterovirus D	+	PUM1
NC_001430.1	NC_001430.1	511	encode_PUM1_2	5	516	GCF_000861205.1	Picornaviridae	IV	Human enterovirus D	-	PUM1
NC_001430.1	NC_001430.1	1859	encode_PUM1_2	5	1864	GCF_000861205.1	Picornaviridae	IV	Human enterovirus D	-	PUM1
NC_001430.1	NC_001430.1	2598	encode_PUM1_2	5	2603	GCF_000861205.1	Picornaviridae	IV	Human enterovirus D	-	PUM1
NC_001430.1	NC_001430.1	3570	encode_PUM1_2	5	3575	GCF_000861205.1	Picornaviridae	IV	Human enterovirus D	-	PUM1
NC_001490.1	NC_001490.1	716	encode_PUM1_2	5	721	GCF_000861265.1	Picornaviridae	IV	Human rhinovirus 14	+	PUM1
NC_001490.1	NC_001490.1	1260	encode_PUM1_2	5	1265	GCF_000861265.1	Picornaviridae	IV	Human rhinovirus 14	+	PUM1
NC_001490.1	NC_001490.1	1832	encode_PUM1_2	5	1837	GCF_000861265.1	Picornaviridae	IV	Human rhinovirus 14	+	PUM1
NC_001490.1	NC_001490.1	3014	encode_PUM1_2	5	3019	GCF_000861265.1	Picornaviridae	IV	Human rhinovirus 14	+	PUM1
NC_001490.1	NC_001490.1	3186	encode_PUM1_2	5	3191	GCF_000861265.1	Picornaviridae	IV	Human rhinovirus 14	+	PUM1
NC_001490.1	NC_001490.1	4253	encode_PUM1_2	5	4258	GCF_000861265.1	Picornaviridae	IV	Human rhinovirus 14	+	PUM1
NC_001490.1	NC_001490.1	4329	encode_PUM1_2	5	4334	GCF_000861265.1	Picornaviridae	IV	Human rhinovirus 14	+	PUM1
NC_001490.1	NC_001490.1	5148	encode_PUM1_2	5	5153	GCF_000861265.1	Picornaviridae	IV	Human rhinovirus 14	+	PUM1
NC_001490.1	NC_001490.1	5825	encode_PUM1_2	5	5830	GCF_000861265.1	Picornaviridae	IV	Human rhinovirus 14	+	PUM1
NC_001490.1	NC_001490.1	5940	encode_PUM1_2	5	5945	GCF_000861265.1	Picornaviridae	IV	Human rhinovirus 14	+	PUM1
NC_001490.1	NC_001490.1	5981	encode_PUM1_2	5	5986	GCF_000861265.1	Picornaviridae	IV	Human rhinovirus 14	+	PUM1
NC_001490.1	NC_001490.1	476	encode_PUM1_2	5	481	GCF_000861265.1	Picornaviridae	IV	Human rhinovirus 14	-	PUM1
NC_001490.1	NC_001490.1	1705	encode_PUM1_2	5	1710	GCF_000861265.1	Picornaviridae	IV	Human rhinovirus 14	-	PUM1
NC_001490.1	NC_001490.1	2064	encode_PUM1_2	5	2069	GCF_000861265.1	Picornaviridae	IV	Human rhinovirus 14	-	PUM1
NC_001490.1	NC_001490.1	2228	encode_PUM1_2	5	2233	GCF_000861265.1	Picornaviridae	IV	Human rhinovirus 14	-	PUM1
NC_001490.1	NC_001490.1	2276	encode_PUM1_2	5	2281	GCF_000861265.1	Picornaviridae	IV	Human rhinovirus 14	-	PUM1
NC_001490.1	NC_001490.1	2941	encode_PUM1_2	5	2946	GCF_000861265.1	Picornaviridae	IV	Human rhinovirus 14	-	PUM1
NC_001490.1	NC_001490.1	3899	encode_PUM1_2	5	3904	GCF_000861265.1	Picornaviridae	IV	Human rhinovirus 14	-	PUM1
NC_001490.1	NC_001490.1	3987	encode_PUM1_2	5	3992	GCF_000861265.1	Picornaviridae	IV	Human rhinovirus 14	-	PUM1
NC_001490.1	NC_001490.1	5909	encode_PUM1_2	5	5914	GCF_000861265.1	Picornaviridae	IV	Human rhinovirus 14	-	PUM1
NC_001897.1	NC_001897.1	691	encode_PUM1_2	5	696	GCF_000861505.1	Picornaviridae	IV	Human parechovirus	+	PUM1
NC_001897.1	NC_001897.1	1172	encode_PUM1_2	5	1177	GCF_000861505.1	Picornaviridae	IV	Human parechovirus	+	PUM1
NC_001897.1	NC_001897.1	1601	encode_PUM1_2	5	1606	GCF_000861505.1	Picornaviridae	IV	Human parechovirus	+	PUM1
NC_001897.1	NC_001897.1	1927	encode_PUM1_2	5	1932	GCF_000861505.1	Picornaviridae	IV	Human parechovirus	+	PUM1
NC_001897.1	NC_001897.1	2212	encode_PUM1_2	5	2217	GCF_000861505.1	Picornaviridae	IV	Human parechovirus	+	PUM1
NC_001897.1	NC_001897.1	2981	encode_PUM1_2	5	2986	GCF_000861505.1	Picornaviridae	IV	Human parechovirus	+	PUM1
NC_001897.1	NC_001897.1	3412	encode_PUM1_2	5	3417	GCF_000861505.1	Picornaviridae	IV	Human parechovirus	+	PUM1
NC_001897.1	NC_001897.1	4094	encode_PUM1_2	5	4099	GCF_000861505.1	Picornaviridae	IV	Human parechovirus	+	PUM1
NC_001897.1	NC_001897.1	4648	encode_PUM1_2	5	4653	GCF_000861505.1	Picornaviridae	IV	Human parechovirus	+	PUM1
NC_001897.1	NC_001897.1	5024	encode_PUM1_2	5	5029	GCF_000861505.1	Picornaviridae	IV	Human parechovirus	+	PUM1
NC_001897.1	NC_001897.1	5039	encode_PUM1_2	5	5044	GCF_000861505.1	Picornaviridae	IV	Human parechovirus	+	PUM1
NC_001897.1	NC_001897.1	5056	encode_PUM1_2	5	5061	GCF_000861505.1	Picornaviridae	IV	Human parechovirus	+	PUM1
NC_001897.1	NC_001897.1	5504	encode_PUM1_2	5	5509	GCF_000861505.1	Picornaviridae	IV	Human parechovirus	+	PUM1
NC_001897.1	NC_001897.1	5534	encode_PUM1_2	5	5539	GCF_000861505.1	Picornaviridae	IV	Human parechovirus	+	PUM1
NC_001897.1	NC_001897.1	5948	encode_PUM1_2	5	5953	GCF_000861505.1	Picornaviridae	IV	Human parechovirus	+	PUM1
NC_001897.1	NC_001897.1	6020	encode_PUM1_2	5	6025	GCF_000861505.1	Picornaviridae	IV	Human parechovirus	+	PUM1
NC_001897.1	NC_001897.1	7019	encode_PUM1_2	5	7024	GCF_000861505.1	Picornaviridae	IV	Human parechovirus	+	PUM1
NC_001897.1	NC_001897.1	267	encode_PUM1_2	5	272	GCF_000861505.1	Picornaviridae	IV	Human parechovirus	-	PUM1
NC_001897.1	NC_001897.1	336	encode_PUM1_2	5	341	GCF_000861505.1	Picornaviridae	IV	Human parechovirus	-	PUM1
NC_001897.1	NC_001897.1	899	encode_PUM1_2	5	904	GCF_000861505.1	Picornaviridae	IV	Human parechovirus	-	PUM1
NC_001897.1	NC_001897.1	1960	encode_PUM1_2	5	1965	GCF_000861505.1	Picornaviridae	IV	Human parechovirus	-	PUM1
NC_001897.1	NC_001897.1	3014	encode_PUM1_2	5	3019	GCF_000861505.1	Picornaviridae	IV	Human parechovirus	-	PUM1
NC_001897.1	NC_001897.1	3246	encode_PUM1_2	5	3251	GCF_000861505.1	Picornaviridae	IV	Human parechovirus	-	PUM1
NC_001897.1	NC_001897.1	3411	encode_PUM1_2	5	3416	GCF_000861505.1	Picornaviridae	IV	Human parechovirus	-	PUM1
NC_001897.1	NC_001897.1	4173	encode_PUM1_2	5	4178	GCF_000861505.1	Picornaviridae	IV	Human parechovirus	-	PUM1
NC_001897.1	NC_001897.1	4279	encode_PUM1_2	5	4284	GCF_000861505.1	Picornaviridae	IV	Human parechovirus	-	PUM1
NC_001897.1	NC_001897.1	4477	encode_PUM1_2	5	4482	GCF_000861505.1	Picornaviridae	IV	Human parechovirus	-	PUM1
NC_001897.1	NC_001897.1	5419	encode_PUM1_2	5	5424	GCF_000861505.1	Picornaviridae	IV	Human parechovirus	-	PUM1
NC_001897.1	NC_001897.1	5786	encode_PUM1_2	5	5791	GCF_000861505.1	Picornaviridae	IV	Human parechovirus	-	PUM1
NC_001897.1	NC_001897.1	6025	encode_PUM1_2	5	6030	GCF_000861505.1	Picornaviridae	IV	Human parechovirus	-	PUM1
NC_001897.1	NC_001897.1	6033	encode_PUM1_2	5	6038	GCF_000861505.1	Picornaviridae	IV	Human parechovirus	-	PUM1
NC_001897.1	NC_001897.1	6372	encode_PUM1_2	5	6377	GCF_000861505.1	Picornaviridae	IV	Human parechovirus	-	PUM1
NC_004102.1	NC_004102.1	6670	encode_PUM1_2	5	6675	GCF_000861845.1	Flaviviridae	IV	Hepatitis C virus genotype 1	+	PUM1
NC_004102.1	NC_004102.1	363	encode_PUM1_2	5	368	GCF_000861845.1	Flaviviridae	IV	Hepatitis C virus genotype 1	-	PUM1
NC_004102.1	NC_004102.1	1326	encode_PUM1_2	5	1331	GCF_000861845.1	Flaviviridae	IV	Hepatitis C virus genotype 1	-	PUM1
NC_001943.1	NC_001943.1	374	encode_PUM1_2	5	379	GCF_000861865.1	Astroviridae	IV	Human astrovirus	+	PUM1
NC_001943.1	NC_001943.1	2817	encode_PUM1_2	5	2822	GCF_000861865.1	Astroviridae	IV	Human astrovirus	+	PUM1
NC_001943.1	NC_001943.1	3107	encode_PUM1_2	5	3112	GCF_000861865.1	Astroviridae	IV	Human astrovirus	+	PUM1
NC_001943.1	NC_001943.1	3595	encode_PUM1_2	5	3600	GCF_000861865.1	Astroviridae	IV	Human astrovirus	+	PUM1
NC_001943.1	NC_001943.1	4434	encode_PUM1_2	5	4439	GCF_000861865.1	Astroviridae	IV	Human astrovirus	+	PUM1
NC_001943.1	NC_001943.1	4947	encode_PUM1_2	5	4952	GCF_000861865.1	Astroviridae	IV	Human astrovirus	+	PUM1
NC_001943.1	NC_001943.1	9	encode_PUM1_2	5	14	GCF_000861865.1	Astroviridae	IV	Human astrovirus	-	PUM1
NC_001943.1	NC_001943.1	20	encode_PUM1_2	5	25	GCF_000861865.1	Astroviridae	IV	Human astrovirus	-	PUM1
NC_001943.1	NC_001943.1	563	encode_PUM1_2	5	568	GCF_000861865.1	Astroviridae	IV	Human astrovirus	-	PUM1
NC_001943.1	NC_001943.1	1864	encode_PUM1_2	5	1869	GCF_000861865.1	Astroviridae	IV	Human astrovirus	-	PUM1
NC_001943.1	NC_001943.1	3346	encode_PUM1_2	5	3351	GCF_000861865.1	Astroviridae	IV	Human astrovirus	-	PUM1
NC_001943.1	NC_001943.1	3843	encode_PUM1_2	5	3848	GCF_000861865.1	Astroviridae	IV	Human astrovirus	-	PUM1
NC_001943.1	NC_001943.1	6178	encode_PUM1_2	5	6183	GCF_000861865.1	Astroviridae	IV	Human astrovirus	-	PUM1
NC_001918.1	NC_001918.1	4887	encode_PUM1_2	5	4892	GCF_000861885.1	Picornaviridae	IV	Aichi virus	+	PUM1
NC_001918.1	NC_001918.1	5490	encode_PUM1_2	5	5495	GCF_000861885.1	Picornaviridae	IV	Aichi virus	+	PUM1
NC_001918.1	NC_001918.1	7994	encode_PUM1_2	5	7999	GCF_000861885.1	Picornaviridae	IV	Aichi virus	+	PUM1
NC_001918.1	NC_001918.1	811	encode_PUM1_2	5	816	GCF_000861885.1	Picornaviridae	IV	Aichi virus	-	PUM1
NC_001612.1	NC_001612.1	1135	encode_PUM1_2	5	1140	GCF_000861905.1	Picornaviridae	IV	Human enterovirus A	+	PUM1
NC_001612.1	NC_001612.1	1160	encode_PUM1_2	5	1165	GCF_000861905.1	Picornaviridae	IV	Human enterovirus A	+	PUM1
NC_001612.1	NC_001612.1	6484	encode_PUM1_2	5	6489	GCF_000861905.1	Picornaviridae	IV	Human enterovirus A	+	PUM1
NC_001612.1	NC_001612.1	7042	encode_PUM1_2	5	7047	GCF_000861905.1	Picornaviridae	IV	Human enterovirus A	+	PUM1
NC_001612.1	NC_001612.1	7389	encode_PUM1_2	5	7394	GCF_000861905.1	Picornaviridae	IV	Human enterovirus A	+	PUM1
NC_001612.1	NC_001612.1	3984	encode_PUM1_2	5	3989	GCF_000861905.1	Picornaviridae	IV	Human enterovirus A	-	PUM1
NC_001612.1	NC_001612.1	4045	encode_PUM1_2	5	4050	GCF_000861905.1	Picornaviridae	IV	Human enterovirus A	-	PUM1
NC_001612.1	NC_001612.1	6503	encode_PUM1_2	5	6508	GCF_000861905.1	Picornaviridae	IV	Human enterovirus A	-	PUM1
NC_001612.1	NC_001612.1	6744	encode_PUM1_2	5	6749	GCF_000861905.1	Picornaviridae	IV	Human enterovirus A	-	PUM1
NC_001710.1	NC_001710.1	143	encode_PUM1_2	5	148	GCF_000862005.1	Flaviviridae	IV	GB virus C/Hepatitis G virus	+	PUM1
NC_001710.1	NC_001710.1	9082	encode_PUM1_2	5	9087	GCF_000862005.1	Flaviviridae	IV	GB virus C/Hepatitis G virus	+	PUM1
NC_001710.1	NC_001710.1	4359	encode_PUM1_2	5	4364	GCF_000862005.1	Flaviviridae	IV	GB virus C/Hepatitis G virus	-	PUM1
NC_001449.1	NC_001449.1	2587	encode_PUM1_2	5	2592	GCF_000862105.1	Togaviridae	IV	Venezuelan equine encephalitis virus	+	PUM1
NC_001449.1	NC_001449.1	3438	encode_PUM1_2	5	3443	GCF_000862105.1	Togaviridae	IV	Venezuelan equine encephalitis virus	+	PUM1
NC_001449.1	NC_001449.1	3703	encode_PUM1_2	5	3708	GCF_000862105.1	Togaviridae	IV	Venezuelan equine encephalitis virus	+	PUM1
NC_001449.1	NC_001449.1	4089	encode_PUM1_2	5	4094	GCF_000862105.1	Togaviridae	IV	Venezuelan equine encephalitis virus	+	PUM1
NC_001449.1	NC_001449.1	5628	encode_PUM1_2	5	5633	GCF_000862105.1	Togaviridae	IV	Venezuelan equine encephalitis virus	+	PUM1
NC_001449.1	NC_001449.1	6459	encode_PUM1_2	5	6464	GCF_000862105.1	Togaviridae	IV	Venezuelan equine encephalitis virus	+	PUM1
NC_001449.1	NC_001449.1	6472	encode_PUM1_2	5	6477	GCF_000862105.1	Togaviridae	IV	Venezuelan equine encephalitis virus	+	PUM1
NC_001449.1	NC_001449.1	6699	encode_PUM1_2	5	6704	GCF_000862105.1	Togaviridae	IV	Venezuelan equine encephalitis virus	+	PUM1
NC_001449.1	NC_001449.1	6958	encode_PUM1_2	5	6963	GCF_000862105.1	Togaviridae	IV	Venezuelan equine encephalitis virus	+	PUM1
NC_001449.1	NC_001449.1	6964	encode_PUM1_2	5	6969	GCF_000862105.1	Togaviridae	IV	Venezuelan equine encephalitis virus	+	PUM1
NC_001449.1	NC_001449.1	7477	encode_PUM1_2	5	7482	GCF_000862105.1	Togaviridae	IV	Venezuelan equine encephalitis virus	+	PUM1
NC_001449.1	NC_001449.1	249	encode_PUM1_2	5	254	GCF_000862105.1	Togaviridae	IV	Venezuelan equine encephalitis virus	-	PUM1
NC_001449.1	NC_001449.1	2487	encode_PUM1_2	5	2492	GCF_000862105.1	Togaviridae	IV	Venezuelan equine encephalitis virus	-	PUM1
NC_001449.1	NC_001449.1	2538	encode_PUM1_2	5	2543	GCF_000862105.1	Togaviridae	IV	Venezuelan equine encephalitis virus	-	PUM1
NC_001449.1	NC_001449.1	4478	encode_PUM1_2	5	4483	GCF_000862105.1	Togaviridae	IV	Venezuelan equine encephalitis virus	-	PUM1
NC_001449.1	NC_001449.1	5706	encode_PUM1_2	5	5711	GCF_000862105.1	Togaviridae	IV	Venezuelan equine encephalitis virus	-	PUM1
NC_001449.1	NC_001449.1	7272	encode_PUM1_2	5	7277	GCF_000862105.1	Togaviridae	IV	Venezuelan equine encephalitis virus	-	PUM1
NC_001449.1	NC_001449.1	7760	encode_PUM1_2	5	7765	GCF_000862105.1	Togaviridae	IV	Venezuelan equine encephalitis virus	-	PUM1
NC_001449.1	NC_001449.1	7800	encode_PUM1_2	5	7805	GCF_000862105.1	Togaviridae	IV	Venezuelan equine encephalitis virus	-	PUM1
NC_001449.1	NC_001449.1	10105	encode_PUM1_2	5	10110	GCF_000862105.1	Togaviridae	IV	Venezuelan equine encephalitis virus	-	PUM1
NC_001477.1	NC_001477.1	1905	encode_PUM1_2	5	1910	GCF_000862125.1	Flaviviridae	IV	Dengue virus 1	+	PUM1
NC_001477.1	NC_001477.1	2514	encode_PUM1_2	5	2519	GCF_000862125.1	Flaviviridae	IV	Dengue virus 1	+	PUM1
NC_001477.1	NC_001477.1	8117	encode_PUM1_2	5	8122	GCF_000862125.1	Flaviviridae	IV	Dengue virus 1	+	PUM1
NC_001477.1	NC_001477.1	8288	encode_PUM1_2	5	8293	GCF_000862125.1	Flaviviridae	IV	Dengue virus 1	+	PUM1
NC_001477.1	NC_001477.1	4308	encode_PUM1_2	5	4313	GCF_000862125.1	Flaviviridae	IV	Dengue virus 1	-	PUM1
NC_001477.1	NC_001477.1	4792	encode_PUM1_2	5	4797	GCF_000862125.1	Flaviviridae	IV	Dengue virus 1	-	PUM1
NC_001477.1	NC_001477.1	6148	encode_PUM1_2	5	6153	GCF_000862125.1	Flaviviridae	IV	Dengue virus 1	-	PUM1
NC_001477.1	NC_001477.1	6453	encode_PUM1_2	5	6458	GCF_000862125.1	Flaviviridae	IV	Dengue virus 1	-	PUM1
NC_001477.1	NC_001477.1	7479	encode_PUM1_2	5	7484	GCF_000862125.1	Flaviviridae	IV	Dengue virus 1	-	PUM1
NC_001477.1	NC_001477.1	8057	encode_PUM1_2	5	8062	GCF_000862125.1	Flaviviridae	IV	Dengue virus 1	-	PUM1
NC_001477.1	NC_001477.1	9080	encode_PUM1_2	5	9085	GCF_000862125.1	Flaviviridae	IV	Dengue virus 1	-	PUM1
NC_001437.1	NC_001437.1	2572	encode_PUM1_2	5	2577	GCF_000862145.1	Flaviviridae	IV	Japanese encephalitis virus	+	PUM1
NC_001437.1	NC_001437.1	7750	encode_PUM1_2	5	7755	GCF_000862145.1	Flaviviridae	IV	Japanese encephalitis virus	+	PUM1
NC_001437.1	NC_001437.1	10423	encode_PUM1_2	5	10428	GCF_000862145.1	Flaviviridae	IV	Japanese encephalitis virus	+	PUM1
NC_001437.1	NC_001437.1	10432	encode_PUM1_2	5	10437	GCF_000862145.1	Flaviviridae	IV	Japanese encephalitis virus	+	PUM1
NC_001437.1	NC_001437.1	573	encode_PUM1_2	5	578	GCF_000862145.1	Flaviviridae	IV	Japanese encephalitis virus	-	PUM1
NC_001437.1	NC_001437.1	1653	encode_PUM1_2	5	1658	GCF_000862145.1	Flaviviridae	IV	Japanese encephalitis virus	-	PUM1
NC_001437.1	NC_001437.1	2096	encode_PUM1_2	5	2101	GCF_000862145.1	Flaviviridae	IV	Japanese encephalitis virus	-	PUM1
NC_001437.1	NC_001437.1	10034	encode_PUM1_2	5	10039	GCF_000862145.1	Flaviviridae	IV	Japanese encephalitis virus	-	PUM1
NC_001544.1	NC_001544.1	4446	encode_PUM1_2	5	4451	GCF_000862165.1	Togaviridae	IV	Ross River virus	+	PUM1
NC_001544.1	NC_001544.1	6999	encode_PUM1_2	5	7004	GCF_000862165.1	Togaviridae	IV	Ross River virus	+	PUM1
NC_001544.1	NC_001544.1	7276	encode_PUM1_2	5	7281	GCF_000862165.1	Togaviridae	IV	Ross River virus	+	PUM1
NC_001544.1	NC_001544.1	7516	encode_PUM1_2	5	7521	GCF_000862165.1	Togaviridae	IV	Ross River virus	+	PUM1
NC_001544.1	NC_001544.1	11541	encode_PUM1_2	5	11546	GCF_000862165.1	Togaviridae	IV	Ross River virus	+	PUM1
NC_001544.1	NC_001544.1	11609	encode_PUM1_2	5	11614	GCF_000862165.1	Togaviridae	IV	Ross River virus	+	PUM1
NC_001544.1	NC_001544.1	924	encode_PUM1_2	5	929	GCF_000862165.1	Togaviridae	IV	Ross River virus	-	PUM1
NC_001544.1	NC_001544.1	1467	encode_PUM1_2	5	1472	GCF_000862165.1	Togaviridae	IV	Ross River virus	-	PUM1
NC_001544.1	NC_001544.1	2379	encode_PUM1_2	5	2384	GCF_000862165.1	Togaviridae	IV	Ross River virus	-	PUM1
NC_001544.1	NC_001544.1	4379	encode_PUM1_2	5	4384	GCF_000862165.1	Togaviridae	IV	Ross River virus	-	PUM1
NC_001544.1	NC_001544.1	4658	encode_PUM1_2	5	4663	GCF_000862165.1	Togaviridae	IV	Ross River virus	-	PUM1
NC_001544.1	NC_001544.1	5001	encode_PUM1_2	5	5006	GCF_000862165.1	Togaviridae	IV	Ross River virus	-	PUM1
NC_001544.1	NC_001544.1	5145	encode_PUM1_2	5	5150	GCF_000862165.1	Togaviridae	IV	Ross River virus	-	PUM1
NC_001544.1	NC_001544.1	7984	encode_PUM1_2	5	7989	GCF_000862165.1	Togaviridae	IV	Ross River virus	-	PUM1
NC_001544.1	NC_001544.1	8073	encode_PUM1_2	5	8078	GCF_000862165.1	Togaviridae	IV	Ross River virus	-	PUM1
NC_001617.1	NC_001617.1	691	encode_PUM1_2	5	696	GCF_000862245.1	Picornaviridae	IV	Human rhinovirus 89	+	PUM1
NC_001617.1	NC_001617.1	770	encode_PUM1_2	5	775	GCF_000862245.1	Picornaviridae	IV	Human rhinovirus 89	+	PUM1
NC_001617.1	NC_001617.1	1345	encode_PUM1_2	5	1350	GCF_000862245.1	Picornaviridae	IV	Human rhinovirus 89	+	PUM1
NC_001617.1	NC_001617.1	2048	encode_PUM1_2	5	2053	GCF_000862245.1	Picornaviridae	IV	Human rhinovirus 89	+	PUM1
NC_001617.1	NC_001617.1	2371	encode_PUM1_2	5	2376	GCF_000862245.1	Picornaviridae	IV	Human rhinovirus 89	+	PUM1
NC_001617.1	NC_001617.1	3758	encode_PUM1_2	5	3763	GCF_000862245.1	Picornaviridae	IV	Human rhinovirus 89	+	PUM1
NC_001617.1	NC_001617.1	4004	encode_PUM1_2	5	4009	GCF_000862245.1	Picornaviridae	IV	Human rhinovirus 89	+	PUM1
NC_001617.1	NC_001617.1	4388	encode_PUM1_2	5	4393	GCF_000862245.1	Picornaviridae	IV	Human rhinovirus 89	+	PUM1
NC_001617.1	NC_001617.1	5096	encode_PUM1_2	5	5101	GCF_000862245.1	Picornaviridae	IV	Human rhinovirus 89	+	PUM1
NC_001617.1	NC_001617.1	5998	encode_PUM1_2	5	6003	GCF_000862245.1	Picornaviridae	IV	Human rhinovirus 89	+	PUM1
NC_001617.1	NC_001617.1	6064	encode_PUM1_2	5	6069	GCF_000862245.1	Picornaviridae	IV	Human rhinovirus 89	+	PUM1
NC_001617.1	NC_001617.1	6470	encode_PUM1_2	5	6475	GCF_000862245.1	Picornaviridae	IV	Human rhinovirus 89	+	PUM1
NC_001617.1	NC_001617.1	7125	encode_PUM1_2	5	7130	GCF_000862245.1	Picornaviridae	IV	Human rhinovirus 89	+	PUM1
NC_001617.1	NC_001617.1	165	encode_PUM1_2	5	170	GCF_000862245.1	Picornaviridae	IV	Human rhinovirus 89	-	PUM1
NC_001617.1	NC_001617.1	1086	encode_PUM1_2	5	1091	GCF_000862245.1	Picornaviridae	IV	Human rhinovirus 89	-	PUM1
NC_001617.1	NC_001617.1	1701	encode_PUM1_2	5	1706	GCF_000862245.1	Picornaviridae	IV	Human rhinovirus 89	-	PUM1
NC_001617.1	NC_001617.1	2056	encode_PUM1_2	5	2061	GCF_000862245.1	Picornaviridae	IV	Human rhinovirus 89	-	PUM1
NC_001617.1	NC_001617.1	2127	encode_PUM1_2	5	2132	GCF_000862245.1	Picornaviridae	IV	Human rhinovirus 89	-	PUM1
NC_001617.1	NC_001617.1	2396	encode_PUM1_2	5	2401	GCF_000862245.1	Picornaviridae	IV	Human rhinovirus 89	-	PUM1
NC_001617.1	NC_001617.1	2606	encode_PUM1_2	5	2611	GCF_000862245.1	Picornaviridae	IV	Human rhinovirus 89	-	PUM1
NC_001617.1	NC_001617.1	2922	encode_PUM1_2	5	2927	GCF_000862245.1	Picornaviridae	IV	Human rhinovirus 89	-	PUM1
NC_001617.1	NC_001617.1	2976	encode_PUM1_2	5	2981	GCF_000862245.1	Picornaviridae	IV	Human rhinovirus 89	-	PUM1
NC_001617.1	NC_001617.1	3140	encode_PUM1_2	5	3145	GCF_000862245.1	Picornaviridae	IV	Human rhinovirus 89	-	PUM1
NC_001617.1	NC_001617.1	3200	encode_PUM1_2	5	3205	GCF_000862245.1	Picornaviridae	IV	Human rhinovirus 89	-	PUM1
NC_001617.1	NC_001617.1	4087	encode_PUM1_2	5	4092	GCF_000862245.1	Picornaviridae	IV	Human rhinovirus 89	-	PUM1
NC_001617.1	NC_001617.1	4370	encode_PUM1_2	5	4375	GCF_000862245.1	Picornaviridae	IV	Human rhinovirus 89	-	PUM1
NC_001617.1	NC_001617.1	4565	encode_PUM1_2	5	4570	GCF_000862245.1	Picornaviridae	IV	Human rhinovirus 89	-	PUM1
NC_001617.1	NC_001617.1	5067	encode_PUM1_2	5	5072	GCF_000862245.1	Picornaviridae	IV	Human rhinovirus 89	-	PUM1
NC_001617.1	NC_001617.1	5292	encode_PUM1_2	5	5297	GCF_000862245.1	Picornaviridae	IV	Human rhinovirus 89	-	PUM1
NC_001617.1	NC_001617.1	5310	encode_PUM1_2	5	5315	GCF_000862245.1	Picornaviridae	IV	Human rhinovirus 89	-	PUM1
NC_001617.1	NC_001617.1	5397	encode_PUM1_2	5	5402	GCF_000862245.1	Picornaviridae	IV	Human rhinovirus 89	-	PUM1
NC_001617.1	NC_001617.1	5420	encode_PUM1_2	5	5425	GCF_000862245.1	Picornaviridae	IV	Human rhinovirus 89	-	PUM1
NC_001617.1	NC_001617.1	5767	encode_PUM1_2	5	5772	GCF_000862245.1	Picornaviridae	IV	Human rhinovirus 89	-	PUM1
NC_001617.1	NC_001617.1	6374	encode_PUM1_2	5	6379	GCF_000862245.1	Picornaviridae	IV	Human rhinovirus 89	-	PUM1
NC_001617.1	NC_001617.1	6553	encode_PUM1_2	5	6558	GCF_000862245.1	Picornaviridae	IV	Human rhinovirus 89	-	PUM1
NC_001655.1	NC_001655.1	1698	encode_PUM1_2	5	1703	GCF_000862405.1	Flaviviridae	IV	Hepatitis GB virus B	+	PUM1
NC_001655.1	NC_001655.1	3947	encode_PUM1_2	5	3952	GCF_000862405.1	Flaviviridae	IV	Hepatitis GB virus B	+	PUM1
NC_001655.1	NC_001655.1	5721	encode_PUM1_2	5	5726	GCF_000862405.1	Flaviviridae	IV	Hepatitis GB virus B	+	PUM1
NC_001655.1	NC_001655.1	6399	encode_PUM1_2	5	6404	GCF_000862405.1	Flaviviridae	IV	Hepatitis GB virus B	+	PUM1
NC_001655.1	NC_001655.1	8153	encode_PUM1_2	5	8158	GCF_000862405.1	Flaviviridae	IV	Hepatitis GB virus B	+	PUM1
NC_001655.1	NC_001655.1	2315	encode_PUM1_2	5	2320	GCF_000862405.1	Flaviviridae	IV	Hepatitis GB virus B	-	PUM1
NC_001655.1	NC_001655.1	3676	encode_PUM1_2	5	3681	GCF_000862405.1	Flaviviridae	IV	Hepatitis GB virus B	-	PUM1
NC_003675.1	NC_003675.1	8	encode_PUM1_2	5	13	GCF_000862425.1	Flaviviridae	IV	Rio Bravo virus	+	PUM1
NC_003675.1	NC_003675.1	533	encode_PUM1_2	5	538	GCF_000862425.1	Flaviviridae	IV	Rio Bravo virus	+	PUM1
NC_003675.1	NC_003675.1	1571	encode_PUM1_2	5	1576	GCF_000862425.1	Flaviviridae	IV	Rio Bravo virus	+	PUM1
NC_003675.1	NC_003675.1	2170	encode_PUM1_2	5	2175	GCF_000862425.1	Flaviviridae	IV	Rio Bravo virus	+	PUM1
NC_003675.1	NC_003675.1	4190	encode_PUM1_2	5	4195	GCF_000862425.1	Flaviviridae	IV	Rio Bravo virus	+	PUM1
NC_003675.1	NC_003675.1	5191	encode_PUM1_2	5	5196	GCF_000862425.1	Flaviviridae	IV	Rio Bravo virus	+	PUM1
NC_003675.1	NC_003675.1	7579	encode_PUM1_2	5	7584	GCF_000862425.1	Flaviviridae	IV	Rio Bravo virus	+	PUM1
NC_003675.1	NC_003675.1	9658	encode_PUM1_2	5	9663	GCF_000862425.1	Flaviviridae	IV	Rio Bravo virus	+	PUM1
NC_003675.1	NC_003675.1	2559	encode_PUM1_2	5	2564	GCF_000862425.1	Flaviviridae	IV	Rio Bravo virus	-	PUM1
NC_003675.1	NC_003675.1	2983	encode_PUM1_2	5	2988	GCF_000862425.1	Flaviviridae	IV	Rio Bravo virus	-	PUM1
NC_003675.1	NC_003675.1	4044	encode_PUM1_2	5	4049	GCF_000862425.1	Flaviviridae	IV	Rio Bravo virus	-	PUM1
NC_003675.1	NC_003675.1	4494	encode_PUM1_2	5	4499	GCF_000862425.1	Flaviviridae	IV	Rio Bravo virus	-	PUM1
NC_003675.1	NC_003675.1	5121	encode_PUM1_2	5	5126	GCF_000862425.1	Flaviviridae	IV	Rio Bravo virus	-	PUM1
NC_003675.1	NC_003675.1	7904	encode_PUM1_2	5	7909	GCF_000862425.1	Flaviviridae	IV	Rio Bravo virus	-	PUM1
NC_003675.1	NC_003675.1	7919	encode_PUM1_2	5	7924	GCF_000862425.1	Flaviviridae	IV	Rio Bravo virus	-	PUM1
NC_003675.1	NC_003675.1	8630	encode_PUM1_2	5	8635	GCF_000862425.1	Flaviviridae	IV	Rio Bravo virus	-	PUM1
NC_003899.1	NC_003899.1	2357	encode_PUM1_2	5	2362	GCF_000862705.1	Togaviridae	IV	Eastern equine encephalitis virus	+	PUM1
NC_003899.1	NC_003899.1	3431	encode_PUM1_2	5	3436	GCF_000862705.1	Togaviridae	IV	Eastern equine encephalitis virus	+	PUM1
NC_003899.1	NC_003899.1	5589	encode_PUM1_2	5	5594	GCF_000862705.1	Togaviridae	IV	Eastern equine encephalitis virus	+	PUM1
NC_003899.1	NC_003899.1	6201	encode_PUM1_2	5	6206	GCF_000862705.1	Togaviridae	IV	Eastern equine encephalitis virus	+	PUM1
NC_003899.1	NC_003899.1	7530	encode_PUM1_2	5	7535	GCF_000862705.1	Togaviridae	IV	Eastern equine encephalitis virus	+	PUM1
NC_003899.1	NC_003899.1	7579	encode_PUM1_2	5	7584	GCF_000862705.1	Togaviridae	IV	Eastern equine encephalitis virus	+	PUM1
NC_003899.1	NC_003899.1	11373	encode_PUM1_2	5	11378	GCF_000862705.1	Togaviridae	IV	Eastern equine encephalitis virus	+	PUM1
NC_003899.1	NC_003899.1	51	encode_PUM1_2	5	56	GCF_000862705.1	Togaviridae	IV	Eastern equine encephalitis virus	-	PUM1
NC_003899.1	NC_003899.1	165	encode_PUM1_2	5	170	GCF_000862705.1	Togaviridae	IV	Eastern equine encephalitis virus	-	PUM1
NC_003899.1	NC_003899.1	420	encode_PUM1_2	5	425	GCF_000862705.1	Togaviridae	IV	Eastern equine encephalitis virus	-	PUM1
NC_003899.1	NC_003899.1	624	encode_PUM1_2	5	629	GCF_000862705.1	Togaviridae	IV	Eastern equine encephalitis virus	-	PUM1
NC_003899.1	NC_003899.1	4111	encode_PUM1_2	5	4116	GCF_000862705.1	Togaviridae	IV	Eastern equine encephalitis virus	-	PUM1
NC_003899.1	NC_003899.1	4584	encode_PUM1_2	5	4589	GCF_000862705.1	Togaviridae	IV	Eastern equine encephalitis virus	-	PUM1
NC_003899.1	NC_003899.1	4707	encode_PUM1_2	5	4712	GCF_000862705.1	Togaviridae	IV	Eastern equine encephalitis virus	-	PUM1
NC_003899.1	NC_003899.1	7229	encode_PUM1_2	5	7234	GCF_000862705.1	Togaviridae	IV	Eastern equine encephalitis virus	-	PUM1
NC_003899.1	NC_003899.1	7266	encode_PUM1_2	5	7271	GCF_000862705.1	Togaviridae	IV	Eastern equine encephalitis virus	-	PUM1
NC_003899.1	NC_003899.1	7270	encode_PUM1_2	5	7275	GCF_000862705.1	Togaviridae	IV	Eastern equine encephalitis virus	-	PUM1
NC_003899.1	NC_003899.1	7313	encode_PUM1_2	5	7318	GCF_000862705.1	Togaviridae	IV	Eastern equine encephalitis virus	-	PUM1
NC_003899.1	NC_003899.1	9753	encode_PUM1_2	5	9758	GCF_000862705.1	Togaviridae	IV	Eastern equine encephalitis virus	-	PUM1
NC_003899.1	NC_003899.1	10296	encode_PUM1_2	5	10301	GCF_000862705.1	Togaviridae	IV	Eastern equine encephalitis virus	-	PUM1
NC_003899.1	NC_003899.1	10343	encode_PUM1_2	5	10348	GCF_000862705.1	Togaviridae	IV	Eastern equine encephalitis virus	-	PUM1
NC_003899.1	NC_003899.1	10745	encode_PUM1_2	5	10750	GCF_000862705.1	Togaviridae	IV	Eastern equine encephalitis virus	-	PUM1
NC_003899.1	NC_003899.1	11147	encode_PUM1_2	5	11152	GCF_000862705.1	Togaviridae	IV	Eastern equine encephalitis virus	-	PUM1
NC_001479.1	NC_001479.1	2472	encode_PUM1_2	5	2477	GCF_000862985.1	Picornaviridae	IV	Encephalomyocarditis virus	+	PUM1
NC_001479.1	NC_001479.1	3022	encode_PUM1_2	5	3027	GCF_000862985.1	Picornaviridae	IV	Encephalomyocarditis virus	+	PUM1
NC_001479.1	NC_001479.1	3073	encode_PUM1_2	5	3078	GCF_000862985.1	Picornaviridae	IV	Encephalomyocarditis virus	+	PUM1
NC_001479.1	NC_001479.1	3406	encode_PUM1_2	5	3411	GCF_000862985.1	Picornaviridae	IV	Encephalomyocarditis virus	+	PUM1
NC_001479.1	NC_001479.1	4431	encode_PUM1_2	5	4436	GCF_000862985.1	Picornaviridae	IV	Encephalomyocarditis virus	+	PUM1
NC_001479.1	NC_001479.1	5841	encode_PUM1_2	5	5846	GCF_000862985.1	Picornaviridae	IV	Encephalomyocarditis virus	+	PUM1
NC_001479.1	NC_001479.1	7822	encode_PUM1_2	5	7827	GCF_000862985.1	Picornaviridae	IV	Encephalomyocarditis virus	+	PUM1
NC_001479.1	NC_001479.1	4749	encode_PUM1_2	5	4754	GCF_000862985.1	Picornaviridae	IV	Encephalomyocarditis virus	-	PUM1
NC_001479.1	NC_001479.1	5746	encode_PUM1_2	5	5751	GCF_000862985.1	Picornaviridae	IV	Encephalomyocarditis virus	-	PUM1
NC_001512.1	NC_001512.1	3123	encode_PUM1_2	5	3128	GCF_000863005.1	Togaviridae	IV	O'nyong-nyong virus	+	PUM1
NC_001512.1	NC_001512.1	5126	encode_PUM1_2	5	5131	GCF_000863005.1	Togaviridae	IV	O'nyong-nyong virus	+	PUM1
NC_001512.1	NC_001512.1	5459	encode_PUM1_2	5	5464	GCF_000863005.1	Togaviridae	IV	O'nyong-nyong virus	+	PUM1
NC_001512.1	NC_001512.1	5901	encode_PUM1_2	5	5906	GCF_000863005.1	Togaviridae	IV	O'nyong-nyong virus	+	PUM1
NC_001512.1	NC_001512.1	6788	encode_PUM1_2	5	6793	GCF_000863005.1	Togaviridae	IV	O'nyong-nyong virus	+	PUM1
NC_001512.1	NC_001512.1	7617	encode_PUM1_2	5	7622	GCF_000863005.1	Togaviridae	IV	O'nyong-nyong virus	+	PUM1
NC_001512.1	NC_001512.1	9290	encode_PUM1_2	5	9295	GCF_000863005.1	Togaviridae	IV	O'nyong-nyong virus	+	PUM1
NC_001512.1	NC_001512.1	259	encode_PUM1_2	5	264	GCF_000863005.1	Togaviridae	IV	O'nyong-nyong virus	-	PUM1
NC_001512.1	NC_001512.1	433	encode_PUM1_2	5	438	GCF_000863005.1	Togaviridae	IV	O'nyong-nyong virus	-	PUM1
NC_001512.1	NC_001512.1	1480	encode_PUM1_2	5	1485	GCF_000863005.1	Togaviridae	IV	O'nyong-nyong virus	-	PUM1
NC_001512.1	NC_001512.1	4519	encode_PUM1_2	5	4524	GCF_000863005.1	Togaviridae	IV	O'nyong-nyong virus	-	PUM1
NC_001512.1	NC_001512.1	7852	encode_PUM1_2	5	7857	GCF_000863005.1	Togaviridae	IV	O'nyong-nyong virus	-	PUM1
NC_001512.1	NC_001512.1	8365	encode_PUM1_2	5	8370	GCF_000863005.1	Togaviridae	IV	O'nyong-nyong virus	-	PUM1
NC_001512.1	NC_001512.1	9871	encode_PUM1_2	5	9876	GCF_000863005.1	Togaviridae	IV	O'nyong-nyong virus	-	PUM1
NC_001512.1	NC_001512.1	10486	encode_PUM1_2	5	10491	GCF_000863005.1	Togaviridae	IV	O'nyong-nyong virus	-	PUM1
NC_001512.1	NC_001512.1	10976	encode_PUM1_2	5	10981	GCF_000863005.1	Togaviridae	IV	O'nyong-nyong virus	-	PUM1
NC_001512.1	NC_001512.1	11307	encode_PUM1_2	5	11312	GCF_000863005.1	Togaviridae	IV	O'nyong-nyong virus	-	PUM1
NC_001545.2	NC_001545.2	1594	encode_PUM1_2	5	1599	GCF_000863025.1	Matonaviridae	IV	Rubella virus	-	PUM1
NC_001672.1	NC_001672.1	8036	encode_PUM1_2	5	8041	GCF_000863125.1	Flaviviridae	IV	Tick-borne encephalitis virus	+	PUM1
NC_001672.1	NC_001672.1	8797	encode_PUM1_2	5	8802	GCF_000863125.1	Flaviviridae	IV	Tick-borne encephalitis virus	+	PUM1
NC_001672.1	NC_001672.1	10568	encode_PUM1_2	5	10573	GCF_000863125.1	Flaviviridae	IV	Tick-borne encephalitis virus	+	PUM1
NC_001672.1	NC_001672.1	10023	encode_PUM1_2	5	10028	GCF_000863125.1	Flaviviridae	IV	Tick-borne encephalitis virus	-	PUM1
NC_001809.1	NC_001809.1	1892	encode_PUM1_2	5	1897	GCF_000863165.1	Flaviviridae	IV	Louping ill virus	+	PUM1
NC_001809.1	NC_001809.1	9139	encode_PUM1_2	5	9144	GCF_000863165.1	Flaviviridae	IV	Louping ill virus	+	PUM1
NC_001809.1	NC_001809.1	9238	encode_PUM1_2	5	9243	GCF_000863165.1	Flaviviridae	IV	Louping ill virus	+	PUM1
NC_004355.1	NC_004355.1	10644	encode_PUM1_2	5	10649	GCF_000863365.1	Flaviviridae	IV	Alkhurma virus	+	PUM1
NC_003417.1	NC_003417.1	1160	encode_PUM1_2	5	1165	GCF_000863385.1	Togaviridae	IV	Mayaro virus	+	PUM1
NC_003417.1	NC_003417.1	1178	encode_PUM1_2	5	1183	GCF_000863385.1	Togaviridae	IV	Mayaro virus	+	PUM1
NC_003417.1	NC_003417.1	5667	encode_PUM1_2	5	5672	GCF_000863385.1	Togaviridae	IV	Mayaro virus	+	PUM1
NC_003417.1	NC_003417.1	6327	encode_PUM1_2	5	6332	GCF_000863385.1	Togaviridae	IV	Mayaro virus	+	PUM1
NC_003417.1	NC_003417.1	6819	encode_PUM1_2	5	6824	GCF_000863385.1	Togaviridae	IV	Mayaro virus	+	PUM1
NC_003417.1	NC_003417.1	7383	encode_PUM1_2	5	7388	GCF_000863385.1	Togaviridae	IV	Mayaro virus	+	PUM1
NC_003417.1	NC_003417.1	8317	encode_PUM1_2	5	8322	GCF_000863385.1	Togaviridae	IV	Mayaro virus	+	PUM1
NC_003417.1	NC_003417.1	11142	encode_PUM1_2	5	11147	GCF_000863385.1	Togaviridae	IV	Mayaro virus	+	PUM1
NC_003417.1	NC_003417.1	85	encode_PUM1_2	5	90	GCF_000863385.1	Togaviridae	IV	Mayaro virus	-	PUM1
NC_003417.1	NC_003417.1	1093	encode_PUM1_2	5	1098	GCF_000863385.1	Togaviridae	IV	Mayaro virus	-	PUM1
NC_003417.1	NC_003417.1	6990	encode_PUM1_2	5	6995	GCF_000863385.1	Togaviridae	IV	Mayaro virus	-	PUM1
NC_003417.1	NC_003417.1	7485	encode_PUM1_2	5	7490	GCF_000863385.1	Togaviridae	IV	Mayaro virus	-	PUM1
NC_003417.1	NC_003417.1	10555	encode_PUM1_2	5	10560	GCF_000863385.1	Togaviridae	IV	Mayaro virus	-	PUM1
NC_000943.1	NC_000943.1	2404	encode_PUM1_2	5	2409	GCF_000863565.1	Flaviviridae	IV	Murray Valley encephalitis virus	+	PUM1
NC_000943.1	NC_000943.1	3511	encode_PUM1_2	5	3516	GCF_000863565.1	Flaviviridae	IV	Murray Valley encephalitis virus	+	PUM1
NC_000943.1	NC_000943.1	7131	encode_PUM1_2	5	7136	GCF_000863565.1	Flaviviridae	IV	Murray Valley encephalitis virus	+	PUM1
NC_000943.1	NC_000943.1	7728	encode_PUM1_2	5	7733	GCF_000863565.1	Flaviviridae	IV	Murray Valley encephalitis virus	+	PUM1
NC_000943.1	NC_000943.1	8649	encode_PUM1_2	5	8654	GCF_000863565.1	Flaviviridae	IV	Murray Valley encephalitis virus	+	PUM1
NC_000943.1	NC_000943.1	10397	encode_PUM1_2	5	10402	GCF_000863565.1	Flaviviridae	IV	Murray Valley encephalitis virus	+	PUM1
NC_000943.1	NC_000943.1	10422	encode_PUM1_2	5	10427	GCF_000863565.1	Flaviviridae	IV	Murray Valley encephalitis virus	+	PUM1
NC_000943.1	NC_000943.1	582	encode_PUM1_2	5	587	GCF_000863565.1	Flaviviridae	IV	Murray Valley encephalitis virus	-	PUM1
NC_000943.1	NC_000943.1	1734	encode_PUM1_2	5	1739	GCF_000863565.1	Flaviviridae	IV	Murray Valley encephalitis virus	-	PUM1
NC_000943.1	NC_000943.1	7480	encode_PUM1_2	5	7485	GCF_000863565.1	Flaviviridae	IV	Murray Valley encephalitis virus	-	PUM1
NC_000943.1	NC_000943.1	7570	encode_PUM1_2	5	7575	GCF_000863565.1	Flaviviridae	IV	Murray Valley encephalitis virus	-	PUM1
NC_000943.1	NC_000943.1	8692	encode_PUM1_2	5	8697	GCF_000863565.1	Flaviviridae	IV	Murray Valley encephalitis virus	-	PUM1
NC_000943.1	NC_000943.1	9115	encode_PUM1_2	5	9120	GCF_000863565.1	Flaviviridae	IV	Murray Valley encephalitis virus	-	PUM1
NC_000943.1	NC_000943.1	10414	encode_PUM1_2	5	10419	GCF_000863565.1	Flaviviridae	IV	Murray Valley encephalitis virus	-	PUM1
NC_001959.2	NC_001959.2	992	encode_PUM1_2	5	997	GCF_000864005.1	Caliciviridae	IV	Norovirus GI	+	PUM1
NC_001959.2	NC_001959.2	3141	encode_PUM1_2	5	3146	GCF_000864005.1	Caliciviridae	IV	Norovirus GI	+	PUM1
NC_001959.2	NC_001959.2	4542	encode_PUM1_2	5	4547	GCF_000864005.1	Caliciviridae	IV	Norovirus GI	+	PUM1
NC_001959.2	NC_001959.2	4775	encode_PUM1_2	5	4780	GCF_000864005.1	Caliciviridae	IV	Norovirus GI	+	PUM1
NC_001959.2	NC_001959.2	5354	encode_PUM1_2	5	5359	GCF_000864005.1	Caliciviridae	IV	Norovirus GI	+	PUM1
NC_001959.2	NC_001959.2	30	encode_PUM1_2	5	35	GCF_000864005.1	Caliciviridae	IV	Norovirus GI	-	PUM1
NC_001959.2	NC_001959.2	2092	encode_PUM1_2	5	2097	GCF_000864005.1	Caliciviridae	IV	Norovirus GI	-	PUM1
NC_001959.2	NC_001959.2	3283	encode_PUM1_2	5	3288	GCF_000864005.1	Caliciviridae	IV	Norovirus GI	-	PUM1
NC_001959.2	NC_001959.2	3328	encode_PUM1_2	5	3333	GCF_000864005.1	Caliciviridae	IV	Norovirus GI	-	PUM1
NC_001959.2	NC_001959.2	6635	encode_PUM1_2	5	6640	GCF_000864005.1	Caliciviridae	IV	Norovirus GI	-	PUM1
NC_004718.3	NC_004718.3	136	encode_PUM1_2	5	141	GCF_000864885.1	Coronaviridae	IV	SARS coronavirus Tor2	+	PUM1
NC_004718.3	NC_004718.3	2617	encode_PUM1_2	5	2622	GCF_000864885.1	Coronaviridae	IV	SARS coronavirus Tor2	+	PUM1
NC_004718.3	NC_004718.3	3317	encode_PUM1_2	5	3322	GCF_000864885.1	Coronaviridae	IV	SARS coronavirus Tor2	+	PUM1
NC_004718.3	NC_004718.3	3370	encode_PUM1_2	5	3375	GCF_000864885.1	Coronaviridae	IV	SARS coronavirus Tor2	+	PUM1
NC_004718.3	NC_004718.3	3475	encode_PUM1_2	5	3480	GCF_000864885.1	Coronaviridae	IV	SARS coronavirus Tor2	+	PUM1
NC_004718.3	NC_004718.3	3562	encode_PUM1_2	5	3567	GCF_000864885.1	Coronaviridae	IV	SARS coronavirus Tor2	+	PUM1
NC_004718.3	NC_004718.3	4513	encode_PUM1_2	5	4518	GCF_000864885.1	Coronaviridae	IV	SARS coronavirus Tor2	+	PUM1
NC_004718.3	NC_004718.3	5026	encode_PUM1_2	5	5031	GCF_000864885.1	Coronaviridae	IV	SARS coronavirus Tor2	+	PUM1
NC_004718.3	NC_004718.3	5195	encode_PUM1_2	5	5200	GCF_000864885.1	Coronaviridae	IV	SARS coronavirus Tor2	+	PUM1
NC_004718.3	NC_004718.3	5636	encode_PUM1_2	5	5641	GCF_000864885.1	Coronaviridae	IV	SARS coronavirus Tor2	+	PUM1
NC_004718.3	NC_004718.3	6016	encode_PUM1_2	5	6021	GCF_000864885.1	Coronaviridae	IV	SARS coronavirus Tor2	+	PUM1
NC_004718.3	NC_004718.3	6143	encode_PUM1_2	5	6148	GCF_000864885.1	Coronaviridae	IV	SARS coronavirus Tor2	+	PUM1
NC_004718.3	NC_004718.3	6815	encode_PUM1_2	5	6820	GCF_000864885.1	Coronaviridae	IV	SARS coronavirus Tor2	+	PUM1
NC_004718.3	NC_004718.3	6866	encode_PUM1_2	5	6871	GCF_000864885.1	Coronaviridae	IV	SARS coronavirus Tor2	+	PUM1
NC_004718.3	NC_004718.3	9907	encode_PUM1_2	5	9912	GCF_000864885.1	Coronaviridae	IV	SARS coronavirus Tor2	+	PUM1
NC_004718.3	NC_004718.3	10286	encode_PUM1_2	5	10291	GCF_000864885.1	Coronaviridae	IV	SARS coronavirus Tor2	+	PUM1
NC_004718.3	NC_004718.3	10520	encode_PUM1_2	5	10525	GCF_000864885.1	Coronaviridae	IV	SARS coronavirus Tor2	+	PUM1
NC_004718.3	NC_004718.3	10588	encode_PUM1_2	5	10593	GCF_000864885.1	Coronaviridae	IV	SARS coronavirus Tor2	+	PUM1
NC_004718.3	NC_004718.3	11849	encode_PUM1_2	5	11854	GCF_000864885.1	Coronaviridae	IV	SARS coronavirus Tor2	+	PUM1
NC_004718.3	NC_004718.3	12155	encode_PUM1_2	5	12160	GCF_000864885.1	Coronaviridae	IV	SARS coronavirus Tor2	+	PUM1
NC_004718.3	NC_004718.3	12904	encode_PUM1_2	5	12909	GCF_000864885.1	Coronaviridae	IV	SARS coronavirus Tor2	+	PUM1
NC_004718.3	NC_004718.3	13729	encode_PUM1_2	5	13734	GCF_000864885.1	Coronaviridae	IV	SARS coronavirus Tor2	+	PUM1
NC_004718.3	NC_004718.3	14230	encode_PUM1_2	5	14235	GCF_000864885.1	Coronaviridae	IV	SARS coronavirus Tor2	+	PUM1
NC_004718.3	NC_004718.3	14800	encode_PUM1_2	5	14805	GCF_000864885.1	Coronaviridae	IV	SARS coronavirus Tor2	+	PUM1
NC_004718.3	NC_004718.3	14866	encode_PUM1_2	5	14871	GCF_000864885.1	Coronaviridae	IV	SARS coronavirus Tor2	+	PUM1
NC_004718.3	NC_004718.3	14890	encode_PUM1_2	5	14895	GCF_000864885.1	Coronaviridae	IV	SARS coronavirus Tor2	+	PUM1
NC_004718.3	NC_004718.3	15480	encode_PUM1_2	5	15485	GCF_000864885.1	Coronaviridae	IV	SARS coronavirus Tor2	+	PUM1
NC_004718.3	NC_004718.3	17149	encode_PUM1_2	5	17154	GCF_000864885.1	Coronaviridae	IV	SARS coronavirus Tor2	+	PUM1
NC_004718.3	NC_004718.3	17197	encode_PUM1_2	5	17202	GCF_000864885.1	Coronaviridae	IV	SARS coronavirus Tor2	+	PUM1
NC_004718.3	NC_004718.3	17244	encode_PUM1_2	5	17249	GCF_000864885.1	Coronaviridae	IV	SARS coronavirus Tor2	+	PUM1
NC_004718.3	NC_004718.3	19093	encode_PUM1_2	5	19098	GCF_000864885.1	Coronaviridae	IV	SARS coronavirus Tor2	+	PUM1
NC_004718.3	NC_004718.3	20338	encode_PUM1_2	5	20343	GCF_000864885.1	Coronaviridae	IV	SARS coronavirus Tor2	+	PUM1
NC_004718.3	NC_004718.3	20748	encode_PUM1_2	5	20753	GCF_000864885.1	Coronaviridae	IV	SARS coronavirus Tor2	+	PUM1
NC_004718.3	NC_004718.3	20953	encode_PUM1_2	5	20958	GCF_000864885.1	Coronaviridae	IV	SARS coronavirus Tor2	+	PUM1
NC_004718.3	NC_004718.3	21177	encode_PUM1_2	5	21182	GCF_000864885.1	Coronaviridae	IV	SARS coronavirus Tor2	+	PUM1
NC_004718.3	NC_004718.3	21343	encode_PUM1_2	5	21348	GCF_000864885.1	Coronaviridae	IV	SARS coronavirus Tor2	+	PUM1
NC_004718.3	NC_004718.3	22486	encode_PUM1_2	5	22491	GCF_000864885.1	Coronaviridae	IV	SARS coronavirus Tor2	+	PUM1
NC_004718.3	NC_004718.3	22720	encode_PUM1_2	5	22725	GCF_000864885.1	Coronaviridae	IV	SARS coronavirus Tor2	+	PUM1
NC_004718.3	NC_004718.3	22804	encode_PUM1_2	5	22809	GCF_000864885.1	Coronaviridae	IV	SARS coronavirus Tor2	+	PUM1
NC_004718.3	NC_004718.3	22923	encode_PUM1_2	5	22928	GCF_000864885.1	Coronaviridae	IV	SARS coronavirus Tor2	+	PUM1
NC_004718.3	NC_004718.3	23001	encode_PUM1_2	5	23006	GCF_000864885.1	Coronaviridae	IV	SARS coronavirus Tor2	+	PUM1
NC_004718.3	NC_004718.3	23724	encode_PUM1_2	5	23729	GCF_000864885.1	Coronaviridae	IV	SARS coronavirus Tor2	+	PUM1
NC_004718.3	NC_004718.3	24366	encode_PUM1_2	5	24371	GCF_000864885.1	Coronaviridae	IV	SARS coronavirus Tor2	+	PUM1
NC_004718.3	NC_004718.3	25014	encode_PUM1_2	5	25019	GCF_000864885.1	Coronaviridae	IV	SARS coronavirus Tor2	+	PUM1
NC_004718.3	NC_004718.3	25066	encode_PUM1_2	5	25071	GCF_000864885.1	Coronaviridae	IV	SARS coronavirus Tor2	+	PUM1
NC_004718.3	NC_004718.3	27005	encode_PUM1_2	5	27010	GCF_000864885.1	Coronaviridae	IV	SARS coronavirus Tor2	+	PUM1
NC_004718.3	NC_004718.3	27010	encode_PUM1_2	5	27015	GCF_000864885.1	Coronaviridae	IV	SARS coronavirus Tor2	+	PUM1
NC_004718.3	NC_004718.3	27427	encode_PUM1_2	5	27432	GCF_000864885.1	Coronaviridae	IV	SARS coronavirus Tor2	+	PUM1
NC_004718.3	NC_004718.3	28098	encode_PUM1_2	5	28103	GCF_000864885.1	Coronaviridae	IV	SARS coronavirus Tor2	+	PUM1
NC_004718.3	NC_004718.3	29132	encode_PUM1_2	5	29137	GCF_000864885.1	Coronaviridae	IV	SARS coronavirus Tor2	+	PUM1
NC_004718.3	NC_004718.3	1671	encode_PUM1_2	5	1676	GCF_000864885.1	Coronaviridae	IV	SARS coronavirus Tor2	-	PUM1
NC_004718.3	NC_004718.3	2442	encode_PUM1_2	5	2447	GCF_000864885.1	Coronaviridae	IV	SARS coronavirus Tor2	-	PUM1
NC_004718.3	NC_004718.3	2554	encode_PUM1_2	5	2559	GCF_000864885.1	Coronaviridae	IV	SARS coronavirus Tor2	-	PUM1
NC_004718.3	NC_004718.3	3696	encode_PUM1_2	5	3701	GCF_000864885.1	Coronaviridae	IV	SARS coronavirus Tor2	-	PUM1
NC_004718.3	NC_004718.3	4235	encode_PUM1_2	5	4240	GCF_000864885.1	Coronaviridae	IV	SARS coronavirus Tor2	-	PUM1
NC_004718.3	NC_004718.3	4735	encode_PUM1_2	5	4740	GCF_000864885.1	Coronaviridae	IV	SARS coronavirus Tor2	-	PUM1
NC_004718.3	NC_004718.3	5532	encode_PUM1_2	5	5537	GCF_000864885.1	Coronaviridae	IV	SARS coronavirus Tor2	-	PUM1
NC_004718.3	NC_004718.3	7361	encode_PUM1_2	5	7366	GCF_000864885.1	Coronaviridae	IV	SARS coronavirus Tor2	-	PUM1
NC_004718.3	NC_004718.3	7473	encode_PUM1_2	5	7478	GCF_000864885.1	Coronaviridae	IV	SARS coronavirus Tor2	-	PUM1
NC_004718.3	NC_004718.3	7489	encode_PUM1_2	5	7494	GCF_000864885.1	Coronaviridae	IV	SARS coronavirus Tor2	-	PUM1
NC_004718.3	NC_004718.3	7788	encode_PUM1_2	5	7793	GCF_000864885.1	Coronaviridae	IV	SARS coronavirus Tor2	-	PUM1
NC_004718.3	NC_004718.3	7997	encode_PUM1_2	5	8002	GCF_000864885.1	Coronaviridae	IV	SARS coronavirus Tor2	-	PUM1
NC_004718.3	NC_004718.3	8086	encode_PUM1_2	5	8091	GCF_000864885.1	Coronaviridae	IV	SARS coronavirus Tor2	-	PUM1
NC_004718.3	NC_004718.3	8098	encode_PUM1_2	5	8103	GCF_000864885.1	Coronaviridae	IV	SARS coronavirus Tor2	-	PUM1
NC_004718.3	NC_004718.3	8348	encode_PUM1_2	5	8353	GCF_000864885.1	Coronaviridae	IV	SARS coronavirus Tor2	-	PUM1
NC_004718.3	NC_004718.3	8694	encode_PUM1_2	5	8699	GCF_000864885.1	Coronaviridae	IV	SARS coronavirus Tor2	-	PUM1
NC_004718.3	NC_004718.3	9451	encode_PUM1_2	5	9456	GCF_000864885.1	Coronaviridae	IV	SARS coronavirus Tor2	-	PUM1
NC_004718.3	NC_004718.3	10212	encode_PUM1_2	5	10217	GCF_000864885.1	Coronaviridae	IV	SARS coronavirus Tor2	-	PUM1
NC_004718.3	NC_004718.3	10250	encode_PUM1_2	5	10255	GCF_000864885.1	Coronaviridae	IV	SARS coronavirus Tor2	-	PUM1
NC_004718.3	NC_004718.3	10263	encode_PUM1_2	5	10268	GCF_000864885.1	Coronaviridae	IV	SARS coronavirus Tor2	-	PUM1
NC_004718.3	NC_004718.3	10345	encode_PUM1_2	5	10350	GCF_000864885.1	Coronaviridae	IV	SARS coronavirus Tor2	-	PUM1
NC_004718.3	NC_004718.3	10465	encode_PUM1_2	5	10470	GCF_000864885.1	Coronaviridae	IV	SARS coronavirus Tor2	-	PUM1
NC_004718.3	NC_004718.3	10473	encode_PUM1_2	5	10478	GCF_000864885.1	Coronaviridae	IV	SARS coronavirus Tor2	-	PUM1
NC_004718.3	NC_004718.3	11061	encode_PUM1_2	5	11066	GCF_000864885.1	Coronaviridae	IV	SARS coronavirus Tor2	-	PUM1
NC_004718.3	NC_004718.3	11823	encode_PUM1_2	5	11828	GCF_000864885.1	Coronaviridae	IV	SARS coronavirus Tor2	-	PUM1
NC_004718.3	NC_004718.3	13149	encode_PUM1_2	5	13154	GCF_000864885.1	Coronaviridae	IV	SARS coronavirus Tor2	-	PUM1
NC_004718.3	NC_004718.3	13726	encode_PUM1_2	5	13731	GCF_000864885.1	Coronaviridae	IV	SARS coronavirus Tor2	-	PUM1
NC_004718.3	NC_004718.3	14862	encode_PUM1_2	5	14867	GCF_000864885.1	Coronaviridae	IV	SARS coronavirus Tor2	-	PUM1
NC_004718.3	NC_004718.3	15220	encode_PUM1_2	5	15225	GCF_000864885.1	Coronaviridae	IV	SARS coronavirus Tor2	-	PUM1
NC_004718.3	NC_004718.3	16000	encode_PUM1_2	5	16005	GCF_000864885.1	Coronaviridae	IV	SARS coronavirus Tor2	-	PUM1
NC_004718.3	NC_004718.3	16121	encode_PUM1_2	5	16126	GCF_000864885.1	Coronaviridae	IV	SARS coronavirus Tor2	-	PUM1
NC_004718.3	NC_004718.3	16186	encode_PUM1_2	5	16191	GCF_000864885.1	Coronaviridae	IV	SARS coronavirus Tor2	-	PUM1
NC_004718.3	NC_004718.3	16268	encode_PUM1_2	5	16273	GCF_000864885.1	Coronaviridae	IV	SARS coronavirus Tor2	-	PUM1
NC_004718.3	NC_004718.3	16939	encode_PUM1_2	5	16944	GCF_000864885.1	Coronaviridae	IV	SARS coronavirus Tor2	-	PUM1
NC_004718.3	NC_004718.3	17711	encode_PUM1_2	5	17716	GCF_000864885.1	Coronaviridae	IV	SARS coronavirus Tor2	-	PUM1
NC_004718.3	NC_004718.3	18095	encode_PUM1_2	5	18100	GCF_000864885.1	Coronaviridae	IV	SARS coronavirus Tor2	-	PUM1
NC_004718.3	NC_004718.3	18245	encode_PUM1_2	5	18250	GCF_000864885.1	Coronaviridae	IV	SARS coronavirus Tor2	-	PUM1
NC_004718.3	NC_004718.3	18713	encode_PUM1_2	5	18718	GCF_000864885.1	Coronaviridae	IV	SARS coronavirus Tor2	-	PUM1
NC_004718.3	NC_004718.3	20039	encode_PUM1_2	5	20044	GCF_000864885.1	Coronaviridae	IV	SARS coronavirus Tor2	-	PUM1
NC_004718.3	NC_004718.3	21984	encode_PUM1_2	5	21989	GCF_000864885.1	Coronaviridae	IV	SARS coronavirus Tor2	-	PUM1
NC_004718.3	NC_004718.3	22536	encode_PUM1_2	5	22541	GCF_000864885.1	Coronaviridae	IV	SARS coronavirus Tor2	-	PUM1
NC_004718.3	NC_004718.3	23733	encode_PUM1_2	5	23738	GCF_000864885.1	Coronaviridae	IV	SARS coronavirus Tor2	-	PUM1
NC_004718.3	NC_004718.3	26457	encode_PUM1_2	5	26462	GCF_000864885.1	Coronaviridae	IV	SARS coronavirus Tor2	-	PUM1
NC_004718.3	NC_004718.3	28440	encode_PUM1_2	5	28445	GCF_000864885.1	Coronaviridae	IV	SARS coronavirus Tor2	-	PUM1
NC_002640.1	NC_002640.1	592	encode_PUM1_2	5	597	GCF_000865065.1	Flaviviridae	IV	Dengue virus 4	+	PUM1
NC_002640.1	NC_002640.1	2562	encode_PUM1_2	5	2567	GCF_000865065.1	Flaviviridae	IV	Dengue virus 4	+	PUM1
NC_002640.1	NC_002640.1	8990	encode_PUM1_2	5	8995	GCF_000865065.1	Flaviviridae	IV	Dengue virus 4	-	PUM1
NC_002640.1	NC_002640.1	9791	encode_PUM1_2	5	9796	GCF_000865065.1	Flaviviridae	IV	Dengue virus 4	-	PUM1
NC_001475.2	NC_001475.2	495	encode_PUM1_2	5	500	GCF_000866625.1	Flaviviridae	IV	Dengue virus 3	+	PUM1
NC_001475.2	NC_001475.2	4931	encode_PUM1_2	5	4936	GCF_000866625.1	Flaviviridae	IV	Dengue virus 3	+	PUM1
NC_001475.2	NC_001475.2	7613	encode_PUM1_2	5	7618	GCF_000866625.1	Flaviviridae	IV	Dengue virus 3	+	PUM1
NC_001475.2	NC_001475.2	8522	encode_PUM1_2	5	8527	GCF_000866625.1	Flaviviridae	IV	Dengue virus 3	+	PUM1
NC_001475.2	NC_001475.2	9035	encode_PUM1_2	5	9040	GCF_000866625.1	Flaviviridae	IV	Dengue virus 3	+	PUM1
NC_001475.2	NC_001475.2	2372	encode_PUM1_2	5	2377	GCF_000866625.1	Flaviviridae	IV	Dengue virus 3	-	PUM1
NC_001475.2	NC_001475.2	3197	encode_PUM1_2	5	3202	GCF_000866625.1	Flaviviridae	IV	Dengue virus 3	-	PUM1
NC_001475.2	NC_001475.2	6932	encode_PUM1_2	5	6937	GCF_000866625.1	Flaviviridae	IV	Dengue virus 3	-	PUM1
NC_001475.2	NC_001475.2	6994	encode_PUM1_2	5	6999	GCF_000866625.1	Flaviviridae	IV	Dengue virus 3	-	PUM1
NC_007580.2	NC_007580.2	9150	encode_PUM1_2	5	9155	GCF_000866785.1	Flaviviridae	IV	Saint Louis encephalitis virus	+	PUM1
NC_007580.2	NC_007580.2	10400	encode_PUM1_2	5	10405	GCF_000866785.1	Flaviviridae	IV	Saint Louis encephalitis virus	+	PUM1
NC_007580.2	NC_007580.2	10409	encode_PUM1_2	5	10414	GCF_000866785.1	Flaviviridae	IV	Saint Louis encephalitis virus	+	PUM1
NC_007580.2	NC_007580.2	10413	encode_PUM1_2	5	10418	GCF_000866785.1	Flaviviridae	IV	Saint Louis encephalitis virus	+	PUM1
NC_007580.2	NC_007580.2	4514	encode_PUM1_2	5	4519	GCF_000866785.1	Flaviviridae	IV	Saint Louis encephalitis virus	-	PUM1
NC_007580.2	NC_007580.2	10589	encode_PUM1_2	5	10594	GCF_000866785.1	Flaviviridae	IV	Saint Louis encephalitis virus	-	PUM1
NC_007580.2	NC_007580.2	10673	encode_PUM1_2	5	10678	GCF_000866785.1	Flaviviridae	IV	Saint Louis encephalitis virus	-	PUM1
NC_008719.1	NC_008719.1	4099	encode_PUM1_2	5	4104	GCF_000868725.1	Flaviviridae	IV	Sepik virus	+	PUM1
NC_008719.1	NC_008719.1	4816	encode_PUM1_2	5	4821	GCF_000868725.1	Flaviviridae	IV	Sepik virus	+	PUM1
NC_008719.1	NC_008719.1	4935	encode_PUM1_2	5	4940	GCF_000868725.1	Flaviviridae	IV	Sepik virus	+	PUM1
NC_008719.1	NC_008719.1	6282	encode_PUM1_2	5	6287	GCF_000868725.1	Flaviviridae	IV	Sepik virus	+	PUM1
NC_008719.1	NC_008719.1	7996	encode_PUM1_2	5	8001	GCF_000868725.1	Flaviviridae	IV	Sepik virus	+	PUM1
NC_008719.1	NC_008719.1	3563	encode_PUM1_2	5	3568	GCF_000868725.1	Flaviviridae	IV	Sepik virus	-	PUM1
NC_008719.1	NC_008719.1	3671	encode_PUM1_2	5	3676	GCF_000868725.1	Flaviviridae	IV	Sepik virus	-	PUM1
NC_009028.2	NC_009028.2	9126	encode_PUM1_2	5	9131	GCF_000870465.1	Flaviviridae	IV	Ilheus virus	+	PUM1
NC_009028.2	NC_009028.2	7332	encode_PUM1_2	5	7337	GCF_000870465.1	Flaviviridae	IV	Ilheus virus	-	PUM1
NC_009028.2	NC_009028.2	8015	encode_PUM1_2	5	8020	GCF_000870465.1	Flaviviridae	IV	Ilheus virus	-	PUM1
NC_009823.1	NC_009823.1	3702	encode_PUM1_2	5	3707	GCF_000871165.1	Flaviviridae	IV	Hepatitis C virus genotype 2	+	PUM1
NC_009823.1	NC_009823.1	7962	encode_PUM1_2	5	7967	GCF_000871165.1	Flaviviridae	IV	Hepatitis C virus genotype 2	+	PUM1
NC_009823.1	NC_009823.1	363	encode_PUM1_2	5	368	GCF_000871165.1	Flaviviridae	IV	Hepatitis C virus genotype 2	-	PUM1
NC_009823.1	NC_009823.1	404	encode_PUM1_2	5	409	GCF_000871165.1	Flaviviridae	IV	Hepatitis C virus genotype 2	-	PUM1
NC_009823.1	NC_009823.1	4863	encode_PUM1_2	5	4868	GCF_000871165.1	Flaviviridae	IV	Hepatitis C virus genotype 2	-	PUM1
NC_009448.2	NC_009448.2	2055	encode_PUM1_2	5	2060	GCF_000871545.1	Picornaviridae	IV	Saffold virus	+	PUM1
NC_009448.2	NC_009448.2	2598	encode_PUM1_2	5	2603	GCF_000871545.1	Picornaviridae	IV	Saffold virus	+	PUM1
NC_009448.2	NC_009448.2	3129	encode_PUM1_2	5	3134	GCF_000871545.1	Picornaviridae	IV	Saffold virus	+	PUM1
NC_009448.2	NC_009448.2	4234	encode_PUM1_2	5	4239	GCF_000871545.1	Picornaviridae	IV	Saffold virus	+	PUM1
NC_009448.2	NC_009448.2	5761	encode_PUM1_2	5	5766	GCF_000871545.1	Picornaviridae	IV	Saffold virus	+	PUM1
NC_009448.2	NC_009448.2	6970	encode_PUM1_2	5	6975	GCF_000871545.1	Picornaviridae	IV	Saffold virus	+	PUM1
NC_009448.2	NC_009448.2	7458	encode_PUM1_2	5	7463	GCF_000871545.1	Picornaviridae	IV	Saffold virus	+	PUM1
NC_009448.2	NC_009448.2	7572	encode_PUM1_2	5	7577	GCF_000871545.1	Picornaviridae	IV	Saffold virus	+	PUM1
NC_009448.2	NC_009448.2	189	encode_PUM1_2	5	194	GCF_000871545.1	Picornaviridae	IV	Saffold virus	-	PUM1
NC_009448.2	NC_009448.2	565	encode_PUM1_2	5	570	GCF_000871545.1	Picornaviridae	IV	Saffold virus	-	PUM1
NC_009448.2	NC_009448.2	2334	encode_PUM1_2	5	2339	GCF_000871545.1	Picornaviridae	IV	Saffold virus	-	PUM1
NC_009448.2	NC_009448.2	2914	encode_PUM1_2	5	2919	GCF_000871545.1	Picornaviridae	IV	Saffold virus	-	PUM1
NC_009448.2	NC_009448.2	2998	encode_PUM1_2	5	3003	GCF_000871545.1	Picornaviridae	IV	Saffold virus	-	PUM1
NC_009448.2	NC_009448.2	3285	encode_PUM1_2	5	3290	GCF_000871545.1	Picornaviridae	IV	Saffold virus	-	PUM1
NC_009448.2	NC_009448.2	4076	encode_PUM1_2	5	4081	GCF_000871545.1	Picornaviridae	IV	Saffold virus	-	PUM1
NC_009448.2	NC_009448.2	5715	encode_PUM1_2	5	5720	GCF_000871545.1	Picornaviridae	IV	Saffold virus	-	PUM1
NC_009448.2	NC_009448.2	7794	encode_PUM1_2	5	7799	GCF_000871545.1	Picornaviridae	IV	Saffold virus	-	PUM1
NC_001474.2	NC_001474.2	1180	encode_PUM1_2	5	1185	GCF_000871845.1	Flaviviridae	IV	Dengue virus 2	+	PUM1
NC_001474.2	NC_001474.2	4141	encode_PUM1_2	5	4146	GCF_000871845.1	Flaviviridae	IV	Dengue virus 2	+	PUM1
NC_001474.2	NC_001474.2	9043	encode_PUM1_2	5	9048	GCF_000871845.1	Flaviviridae	IV	Dengue virus 2	+	PUM1
NC_001474.2	NC_001474.2	9610	encode_PUM1_2	5	9615	GCF_000871845.1	Flaviviridae	IV	Dengue virus 2	+	PUM1
NC_001474.2	NC_001474.2	10168	encode_PUM1_2	5	10173	GCF_000871845.1	Flaviviridae	IV	Dengue virus 2	+	PUM1
NC_001474.2	NC_001474.2	10388	encode_PUM1_2	5	10393	GCF_000871845.1	Flaviviridae	IV	Dengue virus 2	+	PUM1
NC_001474.2	NC_001474.2	2424	encode_PUM1_2	5	2429	GCF_000871845.1	Flaviviridae	IV	Dengue virus 2	-	PUM1
NC_001474.2	NC_001474.2	4371	encode_PUM1_2	5	4376	GCF_000871845.1	Flaviviridae	IV	Dengue virus 2	-	PUM1
NC_001474.2	NC_001474.2	5406	encode_PUM1_2	5	5411	GCF_000871845.1	Flaviviridae	IV	Dengue virus 2	-	PUM1
NC_001474.2	NC_001474.2	10276	encode_PUM1_2	5	10281	GCF_000871845.1	Flaviviridae	IV	Dengue virus 2	-	PUM1
NC_009827.1	NC_009827.1	1603	encode_PUM1_2	5	1608	GCF_000872025.1	Flaviviridae	IV	Hepatitis C virus genotype 6	+	PUM1
NC_009827.1	NC_009827.1	3149	encode_PUM1_2	5	3154	GCF_000872025.1	Flaviviridae	IV	Hepatitis C virus genotype 6	+	PUM1
NC_009827.1	NC_009827.1	6686	encode_PUM1_2	5	6691	GCF_000872025.1	Flaviviridae	IV	Hepatitis C virus genotype 6	+	PUM1
NC_009827.1	NC_009827.1	320	encode_PUM1_2	5	325	GCF_000872025.1	Flaviviridae	IV	Hepatitis C virus genotype 6	-	PUM1
NC_009827.1	NC_009827.1	5118	encode_PUM1_2	5	5123	GCF_000872025.1	Flaviviridae	IV	Hepatitis C virus genotype 6	-	PUM1
NC_009996.1	NC_009996.1	570	encode_PUM1_2	5	575	GCF_000872325.1	Picornaviridae	IV	Human rhinovirus C	+	PUM1
NC_009996.1	NC_009996.1	1976	encode_PUM1_2	5	1981	GCF_000872325.1	Picornaviridae	IV	Human rhinovirus C	+	PUM1
NC_009996.1	NC_009996.1	3332	encode_PUM1_2	5	3337	GCF_000872325.1	Picornaviridae	IV	Human rhinovirus C	+	PUM1
NC_009996.1	NC_009996.1	3677	encode_PUM1_2	5	3682	GCF_000872325.1	Picornaviridae	IV	Human rhinovirus C	+	PUM1
NC_009996.1	NC_009996.1	3926	encode_PUM1_2	5	3931	GCF_000872325.1	Picornaviridae	IV	Human rhinovirus C	+	PUM1
NC_009996.1	NC_009996.1	4481	encode_PUM1_2	5	4486	GCF_000872325.1	Picornaviridae	IV	Human rhinovirus C	+	PUM1
NC_009996.1	NC_009996.1	4510	encode_PUM1_2	5	4515	GCF_000872325.1	Picornaviridae	IV	Human rhinovirus C	+	PUM1
NC_009996.1	NC_009996.1	4978	encode_PUM1_2	5	4983	GCF_000872325.1	Picornaviridae	IV	Human rhinovirus C	+	PUM1
NC_009996.1	NC_009996.1	5681	encode_PUM1_2	5	5686	GCF_000872325.1	Picornaviridae	IV	Human rhinovirus C	+	PUM1
NC_009996.1	NC_009996.1	6788	encode_PUM1_2	5	6793	GCF_000872325.1	Picornaviridae	IV	Human rhinovirus C	+	PUM1
NC_009996.1	NC_009996.1	7070	encode_PUM1_2	5	7075	GCF_000872325.1	Picornaviridae	IV	Human rhinovirus C	+	PUM1
NC_009996.1	NC_009996.1	97	encode_PUM1_2	5	102	GCF_000872325.1	Picornaviridae	IV	Human rhinovirus C	-	PUM1
NC_009996.1	NC_009996.1	303	encode_PUM1_2	5	308	GCF_000872325.1	Picornaviridae	IV	Human rhinovirus C	-	PUM1
NC_009996.1	NC_009996.1	549	encode_PUM1_2	5	554	GCF_000872325.1	Picornaviridae	IV	Human rhinovirus C	-	PUM1
NC_009996.1	NC_009996.1	1675	encode_PUM1_2	5	1680	GCF_000872325.1	Picornaviridae	IV	Human rhinovirus C	-	PUM1
NC_009996.1	NC_009996.1	1713	encode_PUM1_2	5	1718	GCF_000872325.1	Picornaviridae	IV	Human rhinovirus C	-	PUM1
NC_009996.1	NC_009996.1	1905	encode_PUM1_2	5	1910	GCF_000872325.1	Picornaviridae	IV	Human rhinovirus C	-	PUM1
NC_009996.1	NC_009996.1	2287	encode_PUM1_2	5	2292	GCF_000872325.1	Picornaviridae	IV	Human rhinovirus C	-	PUM1
NC_009996.1	NC_009996.1	2524	encode_PUM1_2	5	2529	GCF_000872325.1	Picornaviridae	IV	Human rhinovirus C	-	PUM1
NC_009996.1	NC_009996.1	2798	encode_PUM1_2	5	2803	GCF_000872325.1	Picornaviridae	IV	Human rhinovirus C	-	PUM1
NC_009996.1	NC_009996.1	3165	encode_PUM1_2	5	3170	GCF_000872325.1	Picornaviridae	IV	Human rhinovirus C	-	PUM1
NC_009996.1	NC_009996.1	3932	encode_PUM1_2	5	3937	GCF_000872325.1	Picornaviridae	IV	Human rhinovirus C	-	PUM1
NC_009996.1	NC_009996.1	5297	encode_PUM1_2	5	5302	GCF_000872325.1	Picornaviridae	IV	Human rhinovirus C	-	PUM1
NC_009996.1	NC_009996.1	6700	encode_PUM1_2	5	6705	GCF_000872325.1	Picornaviridae	IV	Human rhinovirus C	-	PUM1
NC_009026.2	NC_009026.2	2400	encode_PUM1_2	5	2405	GCF_000872985.1	Flaviviridae	IV	Bussuquara virus	+	PUM1
NC_009026.2	NC_009026.2	2994	encode_PUM1_2	5	2999	GCF_000872985.1	Flaviviridae	IV	Bussuquara virus	+	PUM1
NC_009026.2	NC_009026.2	6184	encode_PUM1_2	5	6189	GCF_000872985.1	Flaviviridae	IV	Bussuquara virus	+	PUM1
NC_009026.2	NC_009026.2	7761	encode_PUM1_2	5	7766	GCF_000872985.1	Flaviviridae	IV	Bussuquara virus	+	PUM1
NC_009026.2	NC_009026.2	8361	encode_PUM1_2	5	8366	GCF_000872985.1	Flaviviridae	IV	Bussuquara virus	+	PUM1
NC_009026.2	NC_009026.2	3793	encode_PUM1_2	5	3798	GCF_000872985.1	Flaviviridae	IV	Bussuquara virus	-	PUM1
NC_009026.2	NC_009026.2	4557	encode_PUM1_2	5	4562	GCF_000872985.1	Flaviviridae	IV	Bussuquara virus	-	PUM1
NC_009026.2	NC_009026.2	4629	encode_PUM1_2	5	4634	GCF_000872985.1	Flaviviridae	IV	Bussuquara virus	-	PUM1
NC_009026.2	NC_009026.2	7114	encode_PUM1_2	5	7119	GCF_000872985.1	Flaviviridae	IV	Bussuquara virus	-	PUM1
NC_009026.2	NC_009026.2	8529	encode_PUM1_2	5	8534	GCF_000872985.1	Flaviviridae	IV	Bussuquara virus	-	PUM1
NC_009026.2	NC_009026.2	8901	encode_PUM1_2	5	8906	GCF_000872985.1	Flaviviridae	IV	Bussuquara virus	-	PUM1
NC_009026.2	NC_009026.2	9477	encode_PUM1_2	5	9482	GCF_000872985.1	Flaviviridae	IV	Bussuquara virus	-	PUM1
NC_009026.2	NC_009026.2	10539	encode_PUM1_2	5	10544	GCF_000872985.1	Flaviviridae	IV	Bussuquara virus	-	PUM1
NC_009826.1	NC_009826.1	404	encode_PUM1_2	5	409	GCF_000873605.1	Flaviviridae	IV	Hepatitis C virus genotype 5	+	PUM1
NC_009826.1	NC_009826.1	1519	encode_PUM1_2	5	1524	GCF_000873605.1	Flaviviridae	IV	Hepatitis C virus genotype 5	+	PUM1
NC_009826.1	NC_009826.1	1613	encode_PUM1_2	5	1618	GCF_000873605.1	Flaviviridae	IV	Hepatitis C virus genotype 5	+	PUM1
NC_009826.1	NC_009826.1	2146	encode_PUM1_2	5	2151	GCF_000873605.1	Flaviviridae	IV	Hepatitis C virus genotype 5	+	PUM1
NC_009826.1	NC_009826.1	6850	encode_PUM1_2	5	6855	GCF_000873605.1	Flaviviridae	IV	Hepatitis C virus genotype 5	+	PUM1
NC_009826.1	NC_009826.1	113	encode_PUM1_2	5	118	GCF_000873605.1	Flaviviridae	IV	Hepatitis C virus genotype 5	-	PUM1
NC_009826.1	NC_009826.1	650	encode_PUM1_2	5	655	GCF_000873605.1	Flaviviridae	IV	Hepatitis C virus genotype 5	-	PUM1
NC_009826.1	NC_009826.1	1076	encode_PUM1_2	5	1081	GCF_000873605.1	Flaviviridae	IV	Hepatitis C virus genotype 5	-	PUM1
NC_009826.1	NC_009826.1	3876	encode_PUM1_2	5	3881	GCF_000873605.1	Flaviviridae	IV	Hepatitis C virus genotype 5	-	PUM1
NC_009826.1	NC_009826.1	6212	encode_PUM1_2	5	6217	GCF_000873605.1	Flaviviridae	IV	Hepatitis C virus genotype 5	-	PUM1
NC_009826.1	NC_009826.1	8138	encode_PUM1_2	5	8143	GCF_000873605.1	Flaviviridae	IV	Hepatitis C virus genotype 5	-	PUM1
NC_009825.1	NC_009825.1	1543	encode_PUM1_2	5	1548	GCF_000874265.1	Flaviviridae	IV	Hepatitis C virus genotype 4	+	PUM1
NC_009825.1	NC_009825.1	5485	encode_PUM1_2	5	5490	GCF_000874265.1	Flaviviridae	IV	Hepatitis C virus genotype 4	+	PUM1
NC_009825.1	NC_009825.1	5917	encode_PUM1_2	5	5922	GCF_000874265.1	Flaviviridae	IV	Hepatitis C virus genotype 4	+	PUM1
NC_009825.1	NC_009825.1	109	encode_PUM1_2	5	114	GCF_000874265.1	Flaviviridae	IV	Hepatitis C virus genotype 4	-	PUM1
NC_009825.1	NC_009825.1	143	encode_PUM1_2	5	148	GCF_000874265.1	Flaviviridae	IV	Hepatitis C virus genotype 4	-	PUM1
NC_009825.1	NC_009825.1	184	encode_PUM1_2	5	189	GCF_000874265.1	Flaviviridae	IV	Hepatitis C virus genotype 4	-	PUM1
NC_009825.1	NC_009825.1	448	encode_PUM1_2	5	453	GCF_000874265.1	Flaviviridae	IV	Hepatitis C virus genotype 4	-	PUM1
NC_009825.1	NC_009825.1	7843	encode_PUM1_2	5	7848	GCF_000874265.1	Flaviviridae	IV	Hepatitis C virus genotype 4	-	PUM1
NC_009824.1	NC_009824.1	823	encode_PUM1_2	5	828	GCF_000874285.1	Flaviviridae	IV	Hepatitis C virus genotype 3	+	PUM1
NC_009824.1	NC_009824.1	1618	encode_PUM1_2	5	1623	GCF_000874285.1	Flaviviridae	IV	Hepatitis C virus genotype 3	+	PUM1
NC_009824.1	NC_009824.1	4117	encode_PUM1_2	5	4122	GCF_000874285.1	Flaviviridae	IV	Hepatitis C virus genotype 3	+	PUM1
NC_009824.1	NC_009824.1	145	encode_PUM1_2	5	150	GCF_000874285.1	Flaviviridae	IV	Hepatitis C virus genotype 3	-	PUM1
NC_009824.1	NC_009824.1	450	encode_PUM1_2	5	455	GCF_000874285.1	Flaviviridae	IV	Hepatitis C virus genotype 3	-	PUM1
NC_009824.1	NC_009824.1	4434	encode_PUM1_2	5	4439	GCF_000874285.1	Flaviviridae	IV	Hepatitis C virus genotype 3	-	PUM1
NC_009824.1	NC_009824.1	6170	encode_PUM1_2	5	6175	GCF_000874285.1	Flaviviridae	IV	Hepatitis C virus genotype 3	-	PUM1
NC_009824.1	NC_009824.1	7178	encode_PUM1_2	5	7183	GCF_000874285.1	Flaviviridae	IV	Hepatitis C virus genotype 3	-	PUM1
NC_011400.1	NC_011400.1	2702	encode_PUM1_2	5	2707	GCF_000880715.1	Astroviridae	IV	Astrovirus MLB1	+	PUM1
NC_011400.1	NC_011400.1	5808	encode_PUM1_2	5	5813	GCF_000880715.1	Astroviridae	IV	Astrovirus MLB1	+	PUM1
NC_011400.1	NC_011400.1	6106	encode_PUM1_2	5	6111	GCF_000880715.1	Astroviridae	IV	Astrovirus MLB1	+	PUM1
NC_011400.1	NC_011400.1	6160	encode_PUM1_2	5	6165	GCF_000880715.1	Astroviridae	IV	Astrovirus MLB1	+	PUM1
NC_011400.1	NC_011400.1	460	encode_PUM1_2	5	465	GCF_000880715.1	Astroviridae	IV	Astrovirus MLB1	-	PUM1
NC_011400.1	NC_011400.1	945	encode_PUM1_2	5	950	GCF_000880715.1	Astroviridae	IV	Astrovirus MLB1	-	PUM1
NC_011400.1	NC_011400.1	1424	encode_PUM1_2	5	1429	GCF_000880715.1	Astroviridae	IV	Astrovirus MLB1	-	PUM1
NC_011400.1	NC_011400.1	2208	encode_PUM1_2	5	2213	GCF_000880715.1	Astroviridae	IV	Astrovirus MLB1	-	PUM1
NC_011400.1	NC_011400.1	2516	encode_PUM1_2	5	2521	GCF_000880715.1	Astroviridae	IV	Astrovirus MLB1	-	PUM1
NC_011400.1	NC_011400.1	2792	encode_PUM1_2	5	2797	GCF_000880715.1	Astroviridae	IV	Astrovirus MLB1	-	PUM1
NC_011400.1	NC_011400.1	5150	encode_PUM1_2	5	5155	GCF_000880715.1	Astroviridae	IV	Astrovirus MLB1	-	PUM1
NC_011400.1	NC_011400.1	5304	encode_PUM1_2	5	5309	GCF_000880715.1	Astroviridae	IV	Astrovirus MLB1	-	PUM1
NC_012532.1	NC_012532.1	9363	encode_PUM1_2	5	9368	GCF_000882815.3	Flaviviridae	IV	Zika virus	+	PUM1
NC_012532.1	NC_012532.1	3634	encode_PUM1_2	5	3639	GCF_000882815.3	Flaviviridae	IV	Zika virus	-	PUM1
NC_012532.1	NC_012532.1	7012	encode_PUM1_2	5	7017	GCF_000882815.3	Flaviviridae	IV	Zika virus	-	PUM1
NC_012532.1	NC_012532.1	10519	encode_PUM1_2	5	10524	GCF_000882815.3	Flaviviridae	IV	Zika virus	-	PUM1
NC_012735.1	NC_012735.1	1754	encode_PUM1_2	5	1759	GCF_000883915.1	Flaviviridae	IV	Wesselsbron virus strain SAH177	+	PUM1
NC_012735.1	NC_012735.1	3083	encode_PUM1_2	5	3088	GCF_000883915.1	Flaviviridae	IV	Wesselsbron virus strain SAH177	+	PUM1
NC_012735.1	NC_012735.1	5211	encode_PUM1_2	5	5216	GCF_000883915.1	Flaviviridae	IV	Wesselsbron virus strain SAH177	+	PUM1
NC_012735.1	NC_012735.1	9092	encode_PUM1_2	5	9097	GCF_000883915.1	Flaviviridae	IV	Wesselsbron virus strain SAH177	+	PUM1
NC_012735.1	NC_012735.1	10333	encode_PUM1_2	5	10338	GCF_000883915.1	Flaviviridae	IV	Wesselsbron virus strain SAH177	+	PUM1
NC_012735.1	NC_012735.1	463	encode_PUM1_2	5	468	GCF_000883915.1	Flaviviridae	IV	Wesselsbron virus strain SAH177	-	PUM1
NC_012735.1	NC_012735.1	4826	encode_PUM1_2	5	4831	GCF_000883915.1	Flaviviridae	IV	Wesselsbron virus strain SAH177	-	PUM1
NC_012735.1	NC_012735.1	5636	encode_PUM1_2	5	5641	GCF_000883915.1	Flaviviridae	IV	Wesselsbron virus strain SAH177	-	PUM1
NC_013443.1	NC_013443.1	2374	encode_PUM1_2	5	2379	GCF_000884395.1	Astroviridae	IV	HMO Astrovirus A	+	PUM1
NC_013443.1	NC_013443.1	2554	encode_PUM1_2	5	2559	GCF_000884395.1	Astroviridae	IV	HMO Astrovirus A	+	PUM1
NC_013443.1	NC_013443.1	2838	encode_PUM1_2	5	2843	GCF_000884395.1	Astroviridae	IV	HMO Astrovirus A	+	PUM1
NC_013443.1	NC_013443.1	4355	encode_PUM1_2	5	4360	GCF_000884395.1	Astroviridae	IV	HMO Astrovirus A	+	PUM1
NC_013443.1	NC_013443.1	4483	encode_PUM1_2	5	4488	GCF_000884395.1	Astroviridae	IV	HMO Astrovirus A	+	PUM1
NC_013443.1	NC_013443.1	5383	encode_PUM1_2	5	5388	GCF_000884395.1	Astroviridae	IV	HMO Astrovirus A	+	PUM1
NC_013443.1	NC_013443.1	5518	encode_PUM1_2	5	5523	GCF_000884395.1	Astroviridae	IV	HMO Astrovirus A	+	PUM1
NC_013443.1	NC_013443.1	1904	encode_PUM1_2	5	1909	GCF_000884395.1	Astroviridae	IV	HMO Astrovirus A	-	PUM1
NC_013443.1	NC_013443.1	2015	encode_PUM1_2	5	2020	GCF_000884395.1	Astroviridae	IV	HMO Astrovirus A	-	PUM1
NC_013443.1	NC_013443.1	2093	encode_PUM1_2	5	2098	GCF_000884395.1	Astroviridae	IV	HMO Astrovirus A	-	PUM1
NC_013443.1	NC_013443.1	2439	encode_PUM1_2	5	2444	GCF_000884395.1	Astroviridae	IV	HMO Astrovirus A	-	PUM1
NC_013443.1	NC_013443.1	2582	encode_PUM1_2	5	2587	GCF_000884395.1	Astroviridae	IV	HMO Astrovirus A	-	PUM1
NC_013443.1	NC_013443.1	2759	encode_PUM1_2	5	2764	GCF_000884395.1	Astroviridae	IV	HMO Astrovirus A	-	PUM1
NC_013443.1	NC_013443.1	3911	encode_PUM1_2	5	3916	GCF_000884395.1	Astroviridae	IV	HMO Astrovirus A	-	PUM1
NC_013443.1	NC_013443.1	4965	encode_PUM1_2	5	4970	GCF_000884395.1	Astroviridae	IV	HMO Astrovirus A	-	PUM1
NC_013443.1	NC_013443.1	5192	encode_PUM1_2	5	5197	GCF_000884395.1	Astroviridae	IV	HMO Astrovirus A	-	PUM1
NC_013443.1	NC_013443.1	5494	encode_PUM1_2	5	5499	GCF_000884395.1	Astroviridae	IV	HMO Astrovirus A	-	PUM1
NC_012801.1	NC_012801.1	1023	encode_PUM1_2	5	1028	GCF_000884955.1	Picornaviridae	IV	Human cosavirus B1	+	PUM1
NC_012801.1	NC_012801.1	3882	encode_PUM1_2	5	3887	GCF_000884955.1	Picornaviridae	IV	Human cosavirus B1	+	PUM1
NC_012801.1	NC_012801.1	5368	encode_PUM1_2	5	5373	GCF_000884955.1	Picornaviridae	IV	Human cosavirus B1	+	PUM1
NC_012801.1	NC_012801.1	5827	encode_PUM1_2	5	5832	GCF_000884955.1	Picornaviridae	IV	Human cosavirus B1	+	PUM1
NC_012801.1	NC_012801.1	7108	encode_PUM1_2	5	7113	GCF_000884955.1	Picornaviridae	IV	Human cosavirus B1	+	PUM1
NC_012801.1	NC_012801.1	22	encode_PUM1_2	5	27	GCF_000884955.1	Picornaviridae	IV	Human cosavirus B1	-	PUM1
NC_012801.1	NC_012801.1	881	encode_PUM1_2	5	886	GCF_000884955.1	Picornaviridae	IV	Human cosavirus B1	-	PUM1
NC_012801.1	NC_012801.1	4487	encode_PUM1_2	5	4492	GCF_000884955.1	Picornaviridae	IV	Human cosavirus B1	-	PUM1
NC_012801.1	NC_012801.1	5145	encode_PUM1_2	5	5150	GCF_000884955.1	Picornaviridae	IV	Human cosavirus B1	-	PUM1
NC_012801.1	NC_012801.1	5823	encode_PUM1_2	5	5828	GCF_000884955.1	Picornaviridae	IV	Human cosavirus B1	-	PUM1
NC_012801.1	NC_012801.1	6028	encode_PUM1_2	5	6033	GCF_000884955.1	Picornaviridae	IV	Human cosavirus B1	-	PUM1
NC_012800.1	NC_012800.1	1670	encode_PUM1_2	5	1675	GCF_000885595.1	Picornaviridae	IV	Cosavirus A strain HCoSV-A1 polyprotein gene	+	PUM1
NC_012800.1	NC_012800.1	1951	encode_PUM1_2	5	1956	GCF_000885595.1	Picornaviridae	IV	Cosavirus A strain HCoSV-A1 polyprotein gene	+	PUM1
NC_012800.1	NC_012800.1	3269	encode_PUM1_2	5	3274	GCF_000885595.1	Picornaviridae	IV	Cosavirus A strain HCoSV-A1 polyprotein gene	+	PUM1
NC_012800.1	NC_012800.1	3916	encode_PUM1_2	5	3921	GCF_000885595.1	Picornaviridae	IV	Cosavirus A strain HCoSV-A1 polyprotein gene	+	PUM1
NC_012800.1	NC_012800.1	3953	encode_PUM1_2	5	3958	GCF_000885595.1	Picornaviridae	IV	Cosavirus A strain HCoSV-A1 polyprotein gene	+	PUM1
NC_012800.1	NC_012800.1	4372	encode_PUM1_2	5	4377	GCF_000885595.1	Picornaviridae	IV	Cosavirus A strain HCoSV-A1 polyprotein gene	+	PUM1
NC_012800.1	NC_012800.1	4607	encode_PUM1_2	5	4612	GCF_000885595.1	Picornaviridae	IV	Cosavirus A strain HCoSV-A1 polyprotein gene	+	PUM1
NC_012800.1	NC_012800.1	6280	encode_PUM1_2	5	6285	GCF_000885595.1	Picornaviridae	IV	Cosavirus A strain HCoSV-A1 polyprotein gene	+	PUM1
NC_012800.1	NC_012800.1	23	encode_PUM1_2	5	28	GCF_000885595.1	Picornaviridae	IV	Cosavirus A strain HCoSV-A1 polyprotein gene	-	PUM1
NC_012800.1	NC_012800.1	65	encode_PUM1_2	5	70	GCF_000885595.1	Picornaviridae	IV	Cosavirus A strain HCoSV-A1 polyprotein gene	-	PUM1
NC_012800.1	NC_012800.1	1240	encode_PUM1_2	5	1245	GCF_000885595.1	Picornaviridae	IV	Cosavirus A strain HCoSV-A1 polyprotein gene	-	PUM1
NC_012800.1	NC_012800.1	3791	encode_PUM1_2	5	3796	GCF_000885595.1	Picornaviridae	IV	Cosavirus A strain HCoSV-A1 polyprotein gene	-	PUM1
NC_012800.1	NC_012800.1	4576	encode_PUM1_2	5	4581	GCF_000885595.1	Picornaviridae	IV	Cosavirus A strain HCoSV-A1 polyprotein gene	-	PUM1
NC_012800.1	NC_012800.1	4940	encode_PUM1_2	5	4945	GCF_000885595.1	Picornaviridae	IV	Cosavirus A strain HCoSV-A1 polyprotein gene	-	PUM1
NC_012800.1	NC_012800.1	5337	encode_PUM1_2	5	5342	GCF_000885595.1	Picornaviridae	IV	Cosavirus A strain HCoSV-A1 polyprotein gene	-	PUM1
NC_012800.1	NC_012800.1	5702	encode_PUM1_2	5	5707	GCF_000885595.1	Picornaviridae	IV	Cosavirus A strain HCoSV-A1 polyprotein gene	-	PUM1
NC_012800.1	NC_012800.1	6733	encode_PUM1_2	5	6738	GCF_000885595.1	Picornaviridae	IV	Cosavirus A strain HCoSV-A1 polyprotein gene	-	PUM1
NC_012800.1	NC_012800.1	7530	encode_PUM1_2	5	7535	GCF_000885595.1	Picornaviridae	IV	Cosavirus A strain HCoSV-A1 polyprotein gene	-	PUM1
NC_012800.1	NC_012800.1	7583	encode_PUM1_2	5	7588	GCF_000885595.1	Picornaviridae	IV	Cosavirus A strain HCoSV-A1 polyprotein gene	-	PUM1
NC_012800.1	NC_012800.1	7598	encode_PUM1_2	5	7603	GCF_000885595.1	Picornaviridae	IV	Cosavirus A strain HCoSV-A1 polyprotein gene	-	PUM1
NC_013060.1	NC_013060.1	415	encode_PUM1_2	5	420	GCF_000885815.1	Astroviridae	IV	Astrovirus VA1	+	PUM1
NC_013060.1	NC_013060.1	1296	encode_PUM1_2	5	1301	GCF_000885815.1	Astroviridae	IV	Astrovirus VA1	+	PUM1
NC_013060.1	NC_013060.1	1926	encode_PUM1_2	5	1931	GCF_000885815.1	Astroviridae	IV	Astrovirus VA1	+	PUM1
NC_013060.1	NC_013060.1	2828	encode_PUM1_2	5	2833	GCF_000885815.1	Astroviridae	IV	Astrovirus VA1	+	PUM1
NC_013060.1	NC_013060.1	3966	encode_PUM1_2	5	3971	GCF_000885815.1	Astroviridae	IV	Astrovirus VA1	+	PUM1
NC_013060.1	NC_013060.1	4077	encode_PUM1_2	5	4082	GCF_000885815.1	Astroviridae	IV	Astrovirus VA1	+	PUM1
NC_013060.1	NC_013060.1	6505	encode_PUM1_2	5	6510	GCF_000885815.1	Astroviridae	IV	Astrovirus VA1	+	PUM1
NC_013060.1	NC_013060.1	6533	encode_PUM1_2	5	6538	GCF_000885815.1	Astroviridae	IV	Astrovirus VA1	+	PUM1
NC_013060.1	NC_013060.1	644	encode_PUM1_2	5	649	GCF_000885815.1	Astroviridae	IV	Astrovirus VA1	-	PUM1
NC_013060.1	NC_013060.1	807	encode_PUM1_2	5	812	GCF_000885815.1	Astroviridae	IV	Astrovirus VA1	-	PUM1
NC_013060.1	NC_013060.1	2230	encode_PUM1_2	5	2235	GCF_000885815.1	Astroviridae	IV	Astrovirus VA1	-	PUM1
NC_013060.1	NC_013060.1	2501	encode_PUM1_2	5	2506	GCF_000885815.1	Astroviridae	IV	Astrovirus VA1	-	PUM1
NC_013060.1	NC_013060.1	3014	encode_PUM1_2	5	3019	GCF_000885815.1	Astroviridae	IV	Astrovirus VA1	-	PUM1
NC_013060.1	NC_013060.1	3218	encode_PUM1_2	5	3223	GCF_000885815.1	Astroviridae	IV	Astrovirus VA1	-	PUM1
NC_013060.1	NC_013060.1	3393	encode_PUM1_2	5	3398	GCF_000885815.1	Astroviridae	IV	Astrovirus VA1	-	PUM1
NC_013060.1	NC_013060.1	3759	encode_PUM1_2	5	3764	GCF_000885815.1	Astroviridae	IV	Astrovirus VA1	-	PUM1
NC_013060.1	NC_013060.1	4474	encode_PUM1_2	5	4479	GCF_000885815.1	Astroviridae	IV	Astrovirus VA1	-	PUM1
NC_013060.1	NC_013060.1	4751	encode_PUM1_2	5	4756	GCF_000885815.1	Astroviridae	IV	Astrovirus VA1	-	PUM1
NC_013060.1	NC_013060.1	4786	encode_PUM1_2	5	4791	GCF_000885815.1	Astroviridae	IV	Astrovirus VA1	-	PUM1
NC_013060.1	NC_013060.1	5254	encode_PUM1_2	5	5259	GCF_000885815.1	Astroviridae	IV	Astrovirus VA1	-	PUM1
NC_013060.1	NC_013060.1	5801	encode_PUM1_2	5	5806	GCF_000885815.1	Astroviridae	IV	Astrovirus VA1	-	PUM1
NC_012798.1	NC_012798.1	976	encode_PUM1_2	5	981	GCF_000886455.1	Picornaviridae	IV	Human cosavirus E1	+	PUM1
NC_012798.1	NC_012798.1	1355	encode_PUM1_2	5	1360	GCF_000886455.1	Picornaviridae	IV	Human cosavirus E1	+	PUM1
NC_012798.1	NC_012798.1	1657	encode_PUM1_2	5	1662	GCF_000886455.1	Picornaviridae	IV	Human cosavirus E1	+	PUM1
NC_012798.1	NC_012798.1	1717	encode_PUM1_2	5	1722	GCF_000886455.1	Picornaviridae	IV	Human cosavirus E1	+	PUM1
NC_012798.1	NC_012798.1	2875	encode_PUM1_2	5	2880	GCF_000886455.1	Picornaviridae	IV	Human cosavirus E1	+	PUM1
NC_012798.1	NC_012798.1	3331	encode_PUM1_2	5	3336	GCF_000886455.1	Picornaviridae	IV	Human cosavirus E1	+	PUM1
NC_012798.1	NC_012798.1	3770	encode_PUM1_2	5	3775	GCF_000886455.1	Picornaviridae	IV	Human cosavirus E1	+	PUM1
NC_012798.1	NC_012798.1	5765	encode_PUM1_2	5	5770	GCF_000886455.1	Picornaviridae	IV	Human cosavirus E1	+	PUM1
NC_012798.1	NC_012798.1	6464	encode_PUM1_2	5	6469	GCF_000886455.1	Picornaviridae	IV	Human cosavirus E1	+	PUM1
NC_012798.1	NC_012798.1	6477	encode_PUM1_2	5	6482	GCF_000886455.1	Picornaviridae	IV	Human cosavirus E1	+	PUM1
NC_012798.1	NC_012798.1	108	encode_PUM1_2	5	113	GCF_000886455.1	Picornaviridae	IV	Human cosavirus E1	-	PUM1
NC_012798.1	NC_012798.1	286	encode_PUM1_2	5	291	GCF_000886455.1	Picornaviridae	IV	Human cosavirus E1	-	PUM1
NC_012798.1	NC_012798.1	505	encode_PUM1_2	5	510	GCF_000886455.1	Picornaviridae	IV	Human cosavirus E1	-	PUM1
NC_012798.1	NC_012798.1	813	encode_PUM1_2	5	818	GCF_000886455.1	Picornaviridae	IV	Human cosavirus E1	-	PUM1
NC_012798.1	NC_012798.1	2766	encode_PUM1_2	5	2771	GCF_000886455.1	Picornaviridae	IV	Human cosavirus E1	-	PUM1
NC_012798.1	NC_012798.1	2776	encode_PUM1_2	5	2781	GCF_000886455.1	Picornaviridae	IV	Human cosavirus E1	-	PUM1
NC_012798.1	NC_012798.1	3673	encode_PUM1_2	5	3678	GCF_000886455.1	Picornaviridae	IV	Human cosavirus E1	-	PUM1
NC_012798.1	NC_012798.1	3963	encode_PUM1_2	5	3968	GCF_000886455.1	Picornaviridae	IV	Human cosavirus E1	-	PUM1
NC_012798.1	NC_012798.1	4981	encode_PUM1_2	5	4986	GCF_000886455.1	Picornaviridae	IV	Human cosavirus E1	-	PUM1
NC_012798.1	NC_012798.1	6455	encode_PUM1_2	5	6460	GCF_000886455.1	Picornaviridae	IV	Human cosavirus E1	-	PUM1
NC_012798.1	NC_012798.1	6510	encode_PUM1_2	5	6515	GCF_000886455.1	Picornaviridae	IV	Human cosavirus E1	-	PUM1
NC_012802.1	NC_012802.1	1585	encode_PUM1_2	5	1590	GCF_000886475.1	Picornaviridae	IV	Human cosavirus D1	+	PUM1
NC_012802.1	NC_012802.1	3437	encode_PUM1_2	5	3442	GCF_000886475.1	Picornaviridae	IV	Human cosavirus D1	+	PUM1
NC_012802.1	NC_012802.1	3472	encode_PUM1_2	5	3477	GCF_000886475.1	Picornaviridae	IV	Human cosavirus D1	+	PUM1
NC_012802.1	NC_012802.1	3529	encode_PUM1_2	5	3534	GCF_000886475.1	Picornaviridae	IV	Human cosavirus D1	+	PUM1
NC_012802.1	NC_012802.1	3545	encode_PUM1_2	5	3550	GCF_000886475.1	Picornaviridae	IV	Human cosavirus D1	+	PUM1
NC_012802.1	NC_012802.1	3964	encode_PUM1_2	5	3969	GCF_000886475.1	Picornaviridae	IV	Human cosavirus D1	+	PUM1
NC_012802.1	NC_012802.1	4403	encode_PUM1_2	5	4408	GCF_000886475.1	Picornaviridae	IV	Human cosavirus D1	+	PUM1
NC_012802.1	NC_012802.1	7037	encode_PUM1_2	5	7042	GCF_000886475.1	Picornaviridae	IV	Human cosavirus D1	+	PUM1
NC_012802.1	NC_012802.1	20	encode_PUM1_2	5	25	GCF_000886475.1	Picornaviridae	IV	Human cosavirus D1	-	PUM1
NC_012802.1	NC_012802.1	95	encode_PUM1_2	5	100	GCF_000886475.1	Picornaviridae	IV	Human cosavirus D1	-	PUM1
NC_012802.1	NC_012802.1	2529	encode_PUM1_2	5	2534	GCF_000886475.1	Picornaviridae	IV	Human cosavirus D1	-	PUM1
NC_012802.1	NC_012802.1	2778	encode_PUM1_2	5	2783	GCF_000886475.1	Picornaviridae	IV	Human cosavirus D1	-	PUM1
NC_012802.1	NC_012802.1	2916	encode_PUM1_2	5	2921	GCF_000886475.1	Picornaviridae	IV	Human cosavirus D1	-	PUM1
NC_012802.1	NC_012802.1	4344	encode_PUM1_2	5	4349	GCF_000886475.1	Picornaviridae	IV	Human cosavirus D1	-	PUM1
NC_012802.1	NC_012802.1	5322	encode_PUM1_2	5	5327	GCF_000886475.1	Picornaviridae	IV	Human cosavirus D1	-	PUM1
NC_012802.1	NC_012802.1	5820	encode_PUM1_2	5	5825	GCF_000886475.1	Picornaviridae	IV	Human cosavirus D1	-	PUM1
NC_012802.1	NC_012802.1	6534	encode_PUM1_2	5	6539	GCF_000886475.1	Picornaviridae	IV	Human cosavirus D1	-	PUM1
NC_015843.2	NC_015843.2	494	encode_PUM1_2	5	499	GCF_000894755.1	Flaviviridae	IV	Tembusu virus flavivirus polyprotein (flavivirus polyprotein gene) gene	+	PUM1
NC_015843.2	NC_015843.2	807	encode_PUM1_2	5	812	GCF_000894755.1	Flaviviridae	IV	Tembusu virus flavivirus polyprotein (flavivirus polyprotein gene) gene	+	PUM1
NC_015843.2	NC_015843.2	1812	encode_PUM1_2	5	1817	GCF_000894755.1	Flaviviridae	IV	Tembusu virus flavivirus polyprotein (flavivirus polyprotein gene) gene	+	PUM1
NC_015843.2	NC_015843.2	2444	encode_PUM1_2	5	2449	GCF_000894755.1	Flaviviridae	IV	Tembusu virus flavivirus polyprotein (flavivirus polyprotein gene) gene	+	PUM1
NC_015843.2	NC_015843.2	4907	encode_PUM1_2	5	4912	GCF_000894755.1	Flaviviridae	IV	Tembusu virus flavivirus polyprotein (flavivirus polyprotein gene) gene	+	PUM1
NC_015843.2	NC_015843.2	5744	encode_PUM1_2	5	5749	GCF_000894755.1	Flaviviridae	IV	Tembusu virus flavivirus polyprotein (flavivirus polyprotein gene) gene	+	PUM1
NC_015843.2	NC_015843.2	5775	encode_PUM1_2	5	5780	GCF_000894755.1	Flaviviridae	IV	Tembusu virus flavivirus polyprotein (flavivirus polyprotein gene) gene	+	PUM1
NC_015843.2	NC_015843.2	8675	encode_PUM1_2	5	8680	GCF_000894755.1	Flaviviridae	IV	Tembusu virus flavivirus polyprotein (flavivirus polyprotein gene) gene	+	PUM1
NC_015843.2	NC_015843.2	9366	encode_PUM1_2	5	9371	GCF_000894755.1	Flaviviridae	IV	Tembusu virus flavivirus polyprotein (flavivirus polyprotein gene) gene	+	PUM1
NC_015843.2	NC_015843.2	10369	encode_PUM1_2	5	10374	GCF_000894755.1	Flaviviridae	IV	Tembusu virus flavivirus polyprotein (flavivirus polyprotein gene) gene	+	PUM1
NC_015843.2	NC_015843.2	10432	encode_PUM1_2	5	10437	GCF_000894755.1	Flaviviridae	IV	Tembusu virus flavivirus polyprotein (flavivirus polyprotein gene) gene	+	PUM1
NC_015843.2	NC_015843.2	1975	encode_PUM1_2	5	1980	GCF_000894755.1	Flaviviridae	IV	Tembusu virus flavivirus polyprotein (flavivirus polyprotein gene) gene	-	PUM1
NC_015843.2	NC_015843.2	8684	encode_PUM1_2	5	8689	GCF_000894755.1	Flaviviridae	IV	Tembusu virus flavivirus polyprotein (flavivirus polyprotein gene) gene	-	PUM1
NC_016155.1	NC_016155.1	618	encode_PUM1_2	5	623	GCF_000895575.1	Astroviridae	IV	Astrovirus MLB2	+	PUM1
NC_016155.1	NC_016155.1	673	encode_PUM1_2	5	678	GCF_000895575.1	Astroviridae	IV	Astrovirus MLB2	+	PUM1
NC_016155.1	NC_016155.1	2621	encode_PUM1_2	5	2626	GCF_000895575.1	Astroviridae	IV	Astrovirus MLB2	+	PUM1
NC_016155.1	NC_016155.1	3090	encode_PUM1_2	5	3095	GCF_000895575.1	Astroviridae	IV	Astrovirus MLB2	+	PUM1
NC_016155.1	NC_016155.1	3198	encode_PUM1_2	5	3203	GCF_000895575.1	Astroviridae	IV	Astrovirus MLB2	+	PUM1
NC_016155.1	NC_016155.1	3216	encode_PUM1_2	5	3221	GCF_000895575.1	Astroviridae	IV	Astrovirus MLB2	+	PUM1
NC_016155.1	NC_016155.1	3363	encode_PUM1_2	5	3368	GCF_000895575.1	Astroviridae	IV	Astrovirus MLB2	+	PUM1
NC_016155.1	NC_016155.1	4207	encode_PUM1_2	5	4212	GCF_000895575.1	Astroviridae	IV	Astrovirus MLB2	+	PUM1
NC_016155.1	NC_016155.1	5151	encode_PUM1_2	5	5156	GCF_000895575.1	Astroviridae	IV	Astrovirus MLB2	+	PUM1
NC_016155.1	NC_016155.1	5209	encode_PUM1_2	5	5214	GCF_000895575.1	Astroviridae	IV	Astrovirus MLB2	+	PUM1
NC_016155.1	NC_016155.1	4	encode_PUM1_2	5	9	GCF_000895575.1	Astroviridae	IV	Astrovirus MLB2	-	PUM1
NC_016155.1	NC_016155.1	352	encode_PUM1_2	5	357	GCF_000895575.1	Astroviridae	IV	Astrovirus MLB2	-	PUM1
NC_016155.1	NC_016155.1	1372	encode_PUM1_2	5	1377	GCF_000895575.1	Astroviridae	IV	Astrovirus MLB2	-	PUM1
NC_016155.1	NC_016155.1	3417	encode_PUM1_2	5	3422	GCF_000895575.1	Astroviridae	IV	Astrovirus MLB2	-	PUM1
NC_016155.1	NC_016155.1	4749	encode_PUM1_2	5	4754	GCF_000895575.1	Astroviridae	IV	Astrovirus MLB2	-	PUM1
NC_016155.1	NC_016155.1	5344	encode_PUM1_2	5	5349	GCF_000895575.1	Astroviridae	IV	Astrovirus MLB2	-	PUM1
NC_016155.1	NC_016155.1	5523	encode_PUM1_2	5	5528	GCF_000895575.1	Astroviridae	IV	Astrovirus MLB2	-	PUM1
NC_016155.1	NC_016155.1	5534	encode_PUM1_2	5	5539	GCF_000895575.1	Astroviridae	IV	Astrovirus MLB2	-	PUM1
NC_019027.1	NC_019027.1	254	encode_PUM1_2	5	259	GCF_000897955.1	Astroviridae	IV	Astrovirus VA4 isolate VA4/human/Nepal/s5363	+	PUM1
NC_019027.1	NC_019027.1	2830	encode_PUM1_2	5	2835	GCF_000897955.1	Astroviridae	IV	Astrovirus VA4 isolate VA4/human/Nepal/s5363	+	PUM1
NC_019027.1	NC_019027.1	2950	encode_PUM1_2	5	2955	GCF_000897955.1	Astroviridae	IV	Astrovirus VA4 isolate VA4/human/Nepal/s5363	+	PUM1
NC_019027.1	NC_019027.1	3530	encode_PUM1_2	5	3535	GCF_000897955.1	Astroviridae	IV	Astrovirus VA4 isolate VA4/human/Nepal/s5363	+	PUM1
NC_019027.1	NC_019027.1	4347	encode_PUM1_2	5	4352	GCF_000897955.1	Astroviridae	IV	Astrovirus VA4 isolate VA4/human/Nepal/s5363	+	PUM1
NC_019027.1	NC_019027.1	5510	encode_PUM1_2	5	5515	GCF_000897955.1	Astroviridae	IV	Astrovirus VA4 isolate VA4/human/Nepal/s5363	+	PUM1
NC_019027.1	NC_019027.1	5574	encode_PUM1_2	5	5579	GCF_000897955.1	Astroviridae	IV	Astrovirus VA4 isolate VA4/human/Nepal/s5363	+	PUM1
NC_019027.1	NC_019027.1	6400	encode_PUM1_2	5	6405	GCF_000897955.1	Astroviridae	IV	Astrovirus VA4 isolate VA4/human/Nepal/s5363	+	PUM1
NC_019027.1	NC_019027.1	199	encode_PUM1_2	5	204	GCF_000897955.1	Astroviridae	IV	Astrovirus VA4 isolate VA4/human/Nepal/s5363	-	PUM1
NC_019027.1	NC_019027.1	942	encode_PUM1_2	5	947	GCF_000897955.1	Astroviridae	IV	Astrovirus VA4 isolate VA4/human/Nepal/s5363	-	PUM1
NC_019027.1	NC_019027.1	1182	encode_PUM1_2	5	1187	GCF_000897955.1	Astroviridae	IV	Astrovirus VA4 isolate VA4/human/Nepal/s5363	-	PUM1
NC_019027.1	NC_019027.1	2431	encode_PUM1_2	5	2436	GCF_000897955.1	Astroviridae	IV	Astrovirus VA4 isolate VA4/human/Nepal/s5363	-	PUM1
NC_019027.1	NC_019027.1	2751	encode_PUM1_2	5	2756	GCF_000897955.1	Astroviridae	IV	Astrovirus VA4 isolate VA4/human/Nepal/s5363	-	PUM1
NC_019027.1	NC_019027.1	3598	encode_PUM1_2	5	3603	GCF_000897955.1	Astroviridae	IV	Astrovirus VA4 isolate VA4/human/Nepal/s5363	-	PUM1
NC_019027.1	NC_019027.1	3689	encode_PUM1_2	5	3694	GCF_000897955.1	Astroviridae	IV	Astrovirus VA4 isolate VA4/human/Nepal/s5363	-	PUM1
NC_019027.1	NC_019027.1	3903	encode_PUM1_2	5	3908	GCF_000897955.1	Astroviridae	IV	Astrovirus VA4 isolate VA4/human/Nepal/s5363	-	PUM1
NC_019027.1	NC_019027.1	5775	encode_PUM1_2	5	5780	GCF_000897955.1	Astroviridae	IV	Astrovirus VA4 isolate VA4/human/Nepal/s5363	-	PUM1
NC_019027.1	NC_019027.1	5808	encode_PUM1_2	5	5813	GCF_000897955.1	Astroviridae	IV	Astrovirus VA4 isolate VA4/human/Nepal/s5363	-	PUM1
NC_019028.1	NC_019028.1	673	encode_PUM1_2	5	678	GCF_000899535.1	Astroviridae	IV	Astrovirus MLB3 isolate MLB3/human/Vellore/26564/2004	+	PUM1
NC_019028.1	NC_019028.1	1806	encode_PUM1_2	5	1811	GCF_000899535.1	Astroviridae	IV	Astrovirus MLB3 isolate MLB3/human/Vellore/26564/2004	+	PUM1
NC_019028.1	NC_019028.1	2253	encode_PUM1_2	5	2258	GCF_000899535.1	Astroviridae	IV	Astrovirus MLB3 isolate MLB3/human/Vellore/26564/2004	+	PUM1
NC_019028.1	NC_019028.1	2621	encode_PUM1_2	5	2626	GCF_000899535.1	Astroviridae	IV	Astrovirus MLB3 isolate MLB3/human/Vellore/26564/2004	+	PUM1
NC_019028.1	NC_019028.1	3198	encode_PUM1_2	5	3203	GCF_000899535.1	Astroviridae	IV	Astrovirus MLB3 isolate MLB3/human/Vellore/26564/2004	+	PUM1
NC_019028.1	NC_019028.1	3363	encode_PUM1_2	5	3368	GCF_000899535.1	Astroviridae	IV	Astrovirus MLB3 isolate MLB3/human/Vellore/26564/2004	+	PUM1
NC_019028.1	NC_019028.1	3606	encode_PUM1_2	5	3611	GCF_000899535.1	Astroviridae	IV	Astrovirus MLB3 isolate MLB3/human/Vellore/26564/2004	+	PUM1
NC_019028.1	NC_019028.1	4119	encode_PUM1_2	5	4124	GCF_000899535.1	Astroviridae	IV	Astrovirus MLB3 isolate MLB3/human/Vellore/26564/2004	+	PUM1
NC_019028.1	NC_019028.1	5028	encode_PUM1_2	5	5033	GCF_000899535.1	Astroviridae	IV	Astrovirus MLB3 isolate MLB3/human/Vellore/26564/2004	+	PUM1
NC_019028.1	NC_019028.1	5151	encode_PUM1_2	5	5156	GCF_000899535.1	Astroviridae	IV	Astrovirus MLB3 isolate MLB3/human/Vellore/26564/2004	+	PUM1
NC_019028.1	NC_019028.1	6083	encode_PUM1_2	5	6088	GCF_000899535.1	Astroviridae	IV	Astrovirus MLB3 isolate MLB3/human/Vellore/26564/2004	+	PUM1
NC_019028.1	NC_019028.1	4	encode_PUM1_2	5	9	GCF_000899535.1	Astroviridae	IV	Astrovirus MLB3 isolate MLB3/human/Vellore/26564/2004	-	PUM1
NC_019028.1	NC_019028.1	778	encode_PUM1_2	5	783	GCF_000899535.1	Astroviridae	IV	Astrovirus MLB3 isolate MLB3/human/Vellore/26564/2004	-	PUM1
NC_019028.1	NC_019028.1	2039	encode_PUM1_2	5	2044	GCF_000899535.1	Astroviridae	IV	Astrovirus MLB3 isolate MLB3/human/Vellore/26564/2004	-	PUM1
NC_019028.1	NC_019028.1	2751	encode_PUM1_2	5	2756	GCF_000899535.1	Astroviridae	IV	Astrovirus MLB3 isolate MLB3/human/Vellore/26564/2004	-	PUM1
NC_019028.1	NC_019028.1	3025	encode_PUM1_2	5	3030	GCF_000899535.1	Astroviridae	IV	Astrovirus MLB3 isolate MLB3/human/Vellore/26564/2004	-	PUM1
NC_019028.1	NC_019028.1	3422	encode_PUM1_2	5	3427	GCF_000899535.1	Astroviridae	IV	Astrovirus MLB3 isolate MLB3/human/Vellore/26564/2004	-	PUM1
NC_019028.1	NC_019028.1	3624	encode_PUM1_2	5	3629	GCF_000899535.1	Astroviridae	IV	Astrovirus MLB3 isolate MLB3/human/Vellore/26564/2004	-	PUM1
NC_019028.1	NC_019028.1	3869	encode_PUM1_2	5	3874	GCF_000899535.1	Astroviridae	IV	Astrovirus MLB3 isolate MLB3/human/Vellore/26564/2004	-	PUM1
NC_019028.1	NC_019028.1	5103	encode_PUM1_2	5	5108	GCF_000899535.1	Astroviridae	IV	Astrovirus MLB3 isolate MLB3/human/Vellore/26564/2004	-	PUM1
NC_019028.1	NC_019028.1	5539	encode_PUM1_2	5	5544	GCF_000899535.1	Astroviridae	IV	Astrovirus MLB3 isolate MLB3/human/Vellore/26564/2004	-	PUM1
NC_019028.1	NC_019028.1	5665	encode_PUM1_2	5	5670	GCF_000899535.1	Astroviridae	IV	Astrovirus MLB3 isolate MLB3/human/Vellore/26564/2004	-	PUM1
NC_019026.1	NC_019026.1	1487	encode_PUM1_2	5	1492	GCF_000901475.1	Astroviridae	IV	Astrovirus VA3 isolate VA3/human/Vellore/28054/2005	+	PUM1
NC_019026.1	NC_019026.1	1592	encode_PUM1_2	5	1597	GCF_000901475.1	Astroviridae	IV	Astrovirus VA3 isolate VA3/human/Vellore/28054/2005	+	PUM1
NC_019026.1	NC_019026.1	2002	encode_PUM1_2	5	2007	GCF_000901475.1	Astroviridae	IV	Astrovirus VA3 isolate VA3/human/Vellore/28054/2005	+	PUM1
NC_019026.1	NC_019026.1	2760	encode_PUM1_2	5	2765	GCF_000901475.1	Astroviridae	IV	Astrovirus VA3 isolate VA3/human/Vellore/28054/2005	+	PUM1
NC_019026.1	NC_019026.1	5356	encode_PUM1_2	5	5361	GCF_000901475.1	Astroviridae	IV	Astrovirus VA3 isolate VA3/human/Vellore/28054/2005	+	PUM1
NC_019026.1	NC_019026.1	5869	encode_PUM1_2	5	5874	GCF_000901475.1	Astroviridae	IV	Astrovirus VA3 isolate VA3/human/Vellore/28054/2005	+	PUM1
NC_019026.1	NC_019026.1	143	encode_PUM1_2	5	148	GCF_000901475.1	Astroviridae	IV	Astrovirus VA3 isolate VA3/human/Vellore/28054/2005	-	PUM1
NC_019026.1	NC_019026.1	988	encode_PUM1_2	5	993	GCF_000901475.1	Astroviridae	IV	Astrovirus VA3 isolate VA3/human/Vellore/28054/2005	-	PUM1
NC_019026.1	NC_019026.1	1041	encode_PUM1_2	5	1046	GCF_000901475.1	Astroviridae	IV	Astrovirus VA3 isolate VA3/human/Vellore/28054/2005	-	PUM1
NC_019026.1	NC_019026.1	2198	encode_PUM1_2	5	2203	GCF_000901475.1	Astroviridae	IV	Astrovirus VA3 isolate VA3/human/Vellore/28054/2005	-	PUM1
NC_019026.1	NC_019026.1	3053	encode_PUM1_2	5	3058	GCF_000901475.1	Astroviridae	IV	Astrovirus VA3 isolate VA3/human/Vellore/28054/2005	-	PUM1
NC_019026.1	NC_019026.1	3738	encode_PUM1_2	5	3743	GCF_000901475.1	Astroviridae	IV	Astrovirus VA3 isolate VA3/human/Vellore/28054/2005	-	PUM1
NC_019026.1	NC_019026.1	3961	encode_PUM1_2	5	3966	GCF_000901475.1	Astroviridae	IV	Astrovirus VA3 isolate VA3/human/Vellore/28054/2005	-	PUM1
NC_019026.1	NC_019026.1	4187	encode_PUM1_2	5	4192	GCF_000901475.1	Astroviridae	IV	Astrovirus VA3 isolate VA3/human/Vellore/28054/2005	-	PUM1
NC_019026.1	NC_019026.1	4577	encode_PUM1_2	5	4582	GCF_000901475.1	Astroviridae	IV	Astrovirus VA3 isolate VA3/human/Vellore/28054/2005	-	PUM1
NC_019026.1	NC_019026.1	6175	encode_PUM1_2	5	6180	GCF_000901475.1	Astroviridae	IV	Astrovirus VA3 isolate VA3/human/Vellore/28054/2005	-	PUM1
NC_023812.1	NC_023812.1	2866	encode_PUM1_2	5	2871	GCF_000917835.1	Togaviridae	IV	Madariaga virus strain MADV/Cebus apella/BRA/BEAN5122/1956	+	PUM1
NC_023812.1	NC_023812.1	7469	encode_PUM1_2	5	7474	GCF_000917835.1	Togaviridae	IV	Madariaga virus strain MADV/Cebus apella/BRA/BEAN5122/1956	+	PUM1
NC_023812.1	NC_023812.1	9791	encode_PUM1_2	5	9796	GCF_000917835.1	Togaviridae	IV	Madariaga virus strain MADV/Cebus apella/BRA/BEAN5122/1956	+	PUM1
NC_023812.1	NC_023812.1	417	encode_PUM1_2	5	422	GCF_000917835.1	Togaviridae	IV	Madariaga virus strain MADV/Cebus apella/BRA/BEAN5122/1956	-	PUM1
NC_023812.1	NC_023812.1	816	encode_PUM1_2	5	821	GCF_000917835.1	Togaviridae	IV	Madariaga virus strain MADV/Cebus apella/BRA/BEAN5122/1956	-	PUM1
NC_023812.1	NC_023812.1	1419	encode_PUM1_2	5	1424	GCF_000917835.1	Togaviridae	IV	Madariaga virus strain MADV/Cebus apella/BRA/BEAN5122/1956	-	PUM1
NC_023812.1	NC_023812.1	2048	encode_PUM1_2	5	2053	GCF_000917835.1	Togaviridae	IV	Madariaga virus strain MADV/Cebus apella/BRA/BEAN5122/1956	-	PUM1
NC_023812.1	NC_023812.1	5260	encode_PUM1_2	5	5265	GCF_000917835.1	Togaviridae	IV	Madariaga virus strain MADV/Cebus apella/BRA/BEAN5122/1956	-	PUM1
NC_023812.1	NC_023812.1	5314	encode_PUM1_2	5	5319	GCF_000917835.1	Togaviridae	IV	Madariaga virus strain MADV/Cebus apella/BRA/BEAN5122/1956	-	PUM1
NC_023812.1	NC_023812.1	5537	encode_PUM1_2	5	5542	GCF_000917835.1	Togaviridae	IV	Madariaga virus strain MADV/Cebus apella/BRA/BEAN5122/1956	-	PUM1
NC_023812.1	NC_023812.1	5664	encode_PUM1_2	5	5669	GCF_000917835.1	Togaviridae	IV	Madariaga virus strain MADV/Cebus apella/BRA/BEAN5122/1956	-	PUM1
NC_023812.1	NC_023812.1	6951	encode_PUM1_2	5	6956	GCF_000917835.1	Togaviridae	IV	Madariaga virus strain MADV/Cebus apella/BRA/BEAN5122/1956	-	PUM1
NC_023812.1	NC_023812.1	7263	encode_PUM1_2	5	7268	GCF_000917835.1	Togaviridae	IV	Madariaga virus strain MADV/Cebus apella/BRA/BEAN5122/1956	-	PUM1
NC_023812.1	NC_023812.1	10293	encode_PUM1_2	5	10298	GCF_000917835.1	Togaviridae	IV	Madariaga virus strain MADV/Cebus apella/BRA/BEAN5122/1956	-	PUM1
NC_023812.1	NC_023812.1	11100	encode_PUM1_2	5	11105	GCF_000917835.1	Togaviridae	IV	Madariaga virus strain MADV/Cebus apella/BRA/BEAN5122/1956	-	PUM1
NC_024070.1	NC_024070.1	1727	encode_PUM1_2	5	1732	GCF_000918175.1	Picornaviridae	IV	Rosavirus 2 strain GA7403	+	PUM1
NC_024070.1	NC_024070.1	2233	encode_PUM1_2	5	2238	GCF_000918175.1	Picornaviridae	IV	Rosavirus 2 strain GA7403	+	PUM1
NC_024070.1	NC_024070.1	3073	encode_PUM1_2	5	3078	GCF_000918175.1	Picornaviridae	IV	Rosavirus 2 strain GA7403	+	PUM1
NC_024070.1	NC_024070.1	4640	encode_PUM1_2	5	4645	GCF_000918175.1	Picornaviridae	IV	Rosavirus 2 strain GA7403	+	PUM1
NC_024070.1	NC_024070.1	4871	encode_PUM1_2	5	4876	GCF_000918175.1	Picornaviridae	IV	Rosavirus 2 strain GA7403	+	PUM1
NC_024070.1	NC_024070.1	6944	encode_PUM1_2	5	6949	GCF_000918175.1	Picornaviridae	IV	Rosavirus 2 strain GA7403	+	PUM1
NC_024070.1	NC_024070.1	32	encode_PUM1_2	5	37	GCF_000918175.1	Picornaviridae	IV	Rosavirus 2 strain GA7403	-	PUM1
NC_024070.1	NC_024070.1	43	encode_PUM1_2	5	48	GCF_000918175.1	Picornaviridae	IV	Rosavirus 2 strain GA7403	-	PUM1
NC_024070.1	NC_024070.1	6876	encode_PUM1_2	5	6881	GCF_000918175.1	Picornaviridae	IV	Rosavirus 2 strain GA7403	-	PUM1
NC_024070.1	NC_024070.1	6906	encode_PUM1_2	5	6911	GCF_000918175.1	Picornaviridae	IV	Rosavirus 2 strain GA7403	-	PUM1
NC_024113.1	NC_024113.1	1452	encode_PUM1_2	5	1457	GCF_000919875.1	Flaviviridae	IV	Jingmen Tick Virus isolate SY84 segment 1	+	PUM1
NC_024377.1	NC_024377.1	136	encode_PUM1_2	5	141	GCF_000921975.1	Flaviviridae	IV	Simian pegivirus isolate SPgVkrc_RC08 polyprotein precursor	+	PUM1
NC_024377.1	NC_024377.1	1606	encode_PUM1_2	5	1611	GCF_000921975.1	Flaviviridae	IV	Simian pegivirus isolate SPgVkrc_RC08 polyprotein precursor	-	PUM1
NC_024377.1	NC_024377.1	5396	encode_PUM1_2	5	5401	GCF_000921975.1	Flaviviridae	IV	Simian pegivirus isolate SPgVkrc_RC08 polyprotein precursor	-	PUM1
NC_024377.1	NC_024377.1	7664	encode_PUM1_2	5	7669	GCF_000921975.1	Flaviviridae	IV	Simian pegivirus isolate SPgVkrc_RC08 polyprotein precursor	-	PUM1
NC_024377.1	NC_024377.1	9012	encode_PUM1_2	5	9017	GCF_000921975.1	Flaviviridae	IV	Simian pegivirus isolate SPgVkrc_RC08 polyprotein precursor	-	PUM1
NC_024472.1	NC_024472.1	612	encode_PUM1_2	5	617	GCF_000923215.1	Astroviridae	IV	Human astrovirus BF34	+	PUM1
NC_024472.1	NC_024472.1	2839	encode_PUM1_2	5	2844	GCF_000923215.1	Astroviridae	IV	Human astrovirus BF34	+	PUM1
NC_024472.1	NC_024472.1	3019	encode_PUM1_2	5	3024	GCF_000923215.1	Astroviridae	IV	Human astrovirus BF34	+	PUM1
NC_024472.1	NC_024472.1	3869	encode_PUM1_2	5	3874	GCF_000923215.1	Astroviridae	IV	Human astrovirus BF34	+	PUM1
NC_024472.1	NC_024472.1	6368	encode_PUM1_2	5	6373	GCF_000923215.1	Astroviridae	IV	Human astrovirus BF34	+	PUM1
NC_024472.1	NC_024472.1	54	encode_PUM1_2	5	59	GCF_000923215.1	Astroviridae	IV	Human astrovirus BF34	-	PUM1
NC_024472.1	NC_024472.1	998	encode_PUM1_2	5	1003	GCF_000923215.1	Astroviridae	IV	Human astrovirus BF34	-	PUM1
NC_024472.1	NC_024472.1	2481	encode_PUM1_2	5	2486	GCF_000923215.1	Astroviridae	IV	Human astrovirus BF34	-	PUM1
NC_024472.1	NC_024472.1	2649	encode_PUM1_2	5	2654	GCF_000923215.1	Astroviridae	IV	Human astrovirus BF34	-	PUM1
NC_024472.1	NC_024472.1	2836	encode_PUM1_2	5	2841	GCF_000923215.1	Astroviridae	IV	Human astrovirus BF34	-	PUM1
NC_024472.1	NC_024472.1	3020	encode_PUM1_2	5	3025	GCF_000923215.1	Astroviridae	IV	Human astrovirus BF34	-	PUM1
NC_024472.1	NC_024472.1	3072	encode_PUM1_2	5	3077	GCF_000923215.1	Astroviridae	IV	Human astrovirus BF34	-	PUM1
NC_024472.1	NC_024472.1	4101	encode_PUM1_2	5	4106	GCF_000923215.1	Astroviridae	IV	Human astrovirus BF34	-	PUM1
NC_024472.1	NC_024472.1	5234	encode_PUM1_2	5	5239	GCF_000923215.1	Astroviridae	IV	Human astrovirus BF34	-	PUM1
NC_024472.1	NC_024472.1	5719	encode_PUM1_2	5	5724	GCF_000923215.1	Astroviridae	IV	Human astrovirus BF34	-	PUM1
NC_024472.1	NC_024472.1	5793	encode_PUM1_2	5	5798	GCF_000923215.1	Astroviridae	IV	Human astrovirus BF34	-	PUM1
NC_027998.2	NC_027998.2	406	encode_PUM1_2	5	411	GCF_001310135.2	Flaviviridae	IV	Human pegivirus 2 isolate UC0125.US polyprotein gene	+	PUM1
NC_027998.2	NC_027998.2	9498	encode_PUM1_2	5	9503	GCF_001310135.2	Flaviviridae	IV	Human pegivirus 2 isolate UC0125.US polyprotein gene	+	PUM1
NC_027998.2	NC_027998.2	9505	encode_PUM1_2	5	9510	GCF_001310135.2	Flaviviridae	IV	Human pegivirus 2 isolate UC0125.US polyprotein gene	+	PUM1
NC_027998.2	NC_027998.2	726	encode_PUM1_2	5	731	GCF_001310135.2	Flaviviridae	IV	Human pegivirus 2 isolate UC0125.US polyprotein gene	-	PUM1
NC_027998.2	NC_027998.2	7119	encode_PUM1_2	5	7124	GCF_001310135.2	Flaviviridae	IV	Human pegivirus 2 isolate UC0125.US polyprotein gene	-	PUM1
NC_027998.2	NC_027998.2	7399	encode_PUM1_2	5	7404	GCF_001310135.2	Flaviviridae	IV	Human pegivirus 2 isolate UC0125.US polyprotein gene	-	PUM1
NC_027998.2	NC_027998.2	8570	encode_PUM1_2	5	8575	GCF_001310135.2	Flaviviridae	IV	Human pegivirus 2 isolate UC0125.US polyprotein gene	-	PUM1
NC_027998.2	NC_027998.2	8984	encode_PUM1_2	5	8989	GCF_001310135.2	Flaviviridae	IV	Human pegivirus 2 isolate UC0125.US polyprotein gene	-	PUM1
NC_029055.1	NC_029055.1	4490	encode_PUM1_2	5	4495	GCF_001610725.1	Flaviviridae	IV	Spondweni virus	+	PUM1
NC_029055.1	NC_029055.1	4589	encode_PUM1_2	5	4594	GCF_001610725.1	Flaviviridae	IV	Spondweni virus	+	PUM1
NC_029055.1	NC_029055.1	103	encode_PUM1_2	5	108	GCF_001610725.1	Flaviviridae	IV	Spondweni virus	-	PUM1
NC_029055.1	NC_029055.1	7098	encode_PUM1_2	5	7103	GCF_001610725.1	Flaviviridae	IV	Spondweni virus	-	PUM1
NC_029055.1	NC_029055.1	8060	encode_PUM1_2	5	8065	GCF_001610725.1	Flaviviridae	IV	Spondweni virus	-	PUM1
NC_029055.1	NC_029055.1	10121	encode_PUM1_2	5	10126	GCF_001610725.1	Flaviviridae	IV	Spondweni virus	-	PUM1
NC_030791.1	NC_030791.1	7672	encode_PUM1_2	5	7677	GCF_001712785.1	Flaviviridae	IV	Hepatitis C virus genotype 7	+	PUM1
NC_030791.1	NC_030791.1	8044	encode_PUM1_2	5	8049	GCF_001712785.1	Flaviviridae	IV	Hepatitis C virus genotype 7	+	PUM1
NC_030791.1	NC_030791.1	9409	encode_PUM1_2	5	9414	GCF_001712785.1	Flaviviridae	IV	Hepatitis C virus genotype 7	+	PUM1
NC_030791.1	NC_030791.1	5408	encode_PUM1_2	5	5413	GCF_001712785.1	Flaviviridae	IV	Hepatitis C virus genotype 7	-	PUM1
NC_030791.1	NC_030791.1	6243	encode_PUM1_2	5	6248	GCF_001712785.1	Flaviviridae	IV	Hepatitis C virus genotype 7	-	PUM1
NC_030922.1	NC_030922.1	2726	encode_PUM1_2	5	2731	GCF_001736695.1	Astroviridae	IV	Mamastrovirus 1 genomic RNA	+	PUM1
NC_030922.1	NC_030922.1	3011	encode_PUM1_2	5	3016	GCF_001736695.1	Astroviridae	IV	Mamastrovirus 1 genomic RNA	+	PUM1
NC_030922.1	NC_030922.1	3023	encode_PUM1_2	5	3028	GCF_001736695.1	Astroviridae	IV	Mamastrovirus 1 genomic RNA	+	PUM1
NC_030922.1	NC_030922.1	4350	encode_PUM1_2	5	4355	GCF_001736695.1	Astroviridae	IV	Mamastrovirus 1 genomic RNA	+	PUM1
NC_030922.1	NC_030922.1	5151	encode_PUM1_2	5	5156	GCF_001736695.1	Astroviridae	IV	Mamastrovirus 1 genomic RNA	+	PUM1
NC_030922.1	NC_030922.1	1808	encode_PUM1_2	5	1813	GCF_001736695.1	Astroviridae	IV	Mamastrovirus 1 genomic RNA	-	PUM1
NC_030922.1	NC_030922.1	3183	encode_PUM1_2	5	3188	GCF_001736695.1	Astroviridae	IV	Mamastrovirus 1 genomic RNA	-	PUM1
NC_030922.1	NC_030922.1	3290	encode_PUM1_2	5	3295	GCF_001736695.1	Astroviridae	IV	Mamastrovirus 1 genomic RNA	-	PUM1
NC_030922.1	NC_030922.1	5916	encode_PUM1_2	5	5921	GCF_001736695.1	Astroviridae	IV	Mamastrovirus 1 genomic RNA	-	PUM1
NC_030922.1	NC_030922.1	6123	encode_PUM1_2	5	6128	GCF_001736695.1	Astroviridae	IV	Mamastrovirus 1 genomic RNA	-	PUM1
NC_034222.1	NC_034222.1	1439	encode_PUM1_2	5	1444	GCF_002037735.1	Flaviviridae	IV	Mogiana tick virus isolate MGTV/V4/11 segment 1	+	PUM1
NC_034225.1	NC_034225.1	1938	encode_PUM1_2	5	1943	GCF_002037735.1	Flaviviridae	IV	Mogiana tick virus isolate MGTV/V4/11 segment 1	-	PUM1
NC_034223.1	NC_034223.1	370	encode_PUM1_2	5	375	GCF_002037735.1	Flaviviridae	IV	Mogiana tick virus isolate MGTV/V4/11 segment 1	+	PUM1
NC_034385.1	NC_034385.1	170	encode_PUM1_2	5	175	GCF_002117635.1	Picornaviridae	IV	Human cosavirus F strain PK5006 polyprotein gene	+	PUM1
NC_034385.1	NC_034385.1	1092	encode_PUM1_2	5	1097	GCF_002117635.1	Picornaviridae	IV	Human cosavirus F strain PK5006 polyprotein gene	+	PUM1
NC_034385.1	NC_034385.1	1926	encode_PUM1_2	5	1931	GCF_002117635.1	Picornaviridae	IV	Human cosavirus F strain PK5006 polyprotein gene	+	PUM1
NC_034385.1	NC_034385.1	2287	encode_PUM1_2	5	2292	GCF_002117635.1	Picornaviridae	IV	Human cosavirus F strain PK5006 polyprotein gene	+	PUM1
NC_034385.1	NC_034385.1	2439	encode_PUM1_2	5	2444	GCF_002117635.1	Picornaviridae	IV	Human cosavirus F strain PK5006 polyprotein gene	+	PUM1
NC_034385.1	NC_034385.1	2871	encode_PUM1_2	5	2876	GCF_002117635.1	Picornaviridae	IV	Human cosavirus F strain PK5006 polyprotein gene	+	PUM1
NC_034385.1	NC_034385.1	2878	encode_PUM1_2	5	2883	GCF_002117635.1	Picornaviridae	IV	Human cosavirus F strain PK5006 polyprotein gene	+	PUM1
NC_034385.1	NC_034385.1	3405	encode_PUM1_2	5	3410	GCF_002117635.1	Picornaviridae	IV	Human cosavirus F strain PK5006 polyprotein gene	+	PUM1
NC_034385.1	NC_034385.1	5862	encode_PUM1_2	5	5867	GCF_002117635.1	Picornaviridae	IV	Human cosavirus F strain PK5006 polyprotein gene	+	PUM1
NC_034385.1	NC_034385.1	5878	encode_PUM1_2	5	5883	GCF_002117635.1	Picornaviridae	IV	Human cosavirus F strain PK5006 polyprotein gene	+	PUM1
NC_034385.1	NC_034385.1	6556	encode_PUM1_2	5	6561	GCF_002117635.1	Picornaviridae	IV	Human cosavirus F strain PK5006 polyprotein gene	+	PUM1
NC_034385.1	NC_034385.1	6566	encode_PUM1_2	5	6571	GCF_002117635.1	Picornaviridae	IV	Human cosavirus F strain PK5006 polyprotein gene	+	PUM1
NC_034385.1	NC_034385.1	24	encode_PUM1_2	5	29	GCF_002117635.1	Picornaviridae	IV	Human cosavirus F strain PK5006 polyprotein gene	-	PUM1
NC_034385.1	NC_034385.1	58	encode_PUM1_2	5	63	GCF_002117635.1	Picornaviridae	IV	Human cosavirus F strain PK5006 polyprotein gene	-	PUM1
NC_034385.1	NC_034385.1	884	encode_PUM1_2	5	889	GCF_002117635.1	Picornaviridae	IV	Human cosavirus F strain PK5006 polyprotein gene	-	PUM1
NC_034385.1	NC_034385.1	2832	encode_PUM1_2	5	2837	GCF_002117635.1	Picornaviridae	IV	Human cosavirus F strain PK5006 polyprotein gene	-	PUM1
NC_034385.1	NC_034385.1	5337	encode_PUM1_2	5	5342	GCF_002117635.1	Picornaviridae	IV	Human cosavirus F strain PK5006 polyprotein gene	-	PUM1
NC_035758.1	NC_035758.1	1957	encode_PUM1_2	5	1962	GCF_002285025.1	Astroviridae	IV	Bastrovirus 7	-	PUM1
NC_035758.1	NC_035758.1	6171	encode_PUM1_2	5	6176	GCF_002285025.1	Astroviridae	IV	Bastrovirus 7	-	PUM1
NC_035758.1	NC_035758.1	6241	encode_PUM1_2	5	6246	GCF_002285025.1	Astroviridae	IV	Bastrovirus 7	-	PUM1
NC_038307.1	NC_038307.1	927	encode_PUM1_2	5	932	GCF_002816685.1	Picornaviridae	IV	Coxsackievirus B3 mRNA	+	PUM1
NC_038307.1	NC_038307.1	3347	encode_PUM1_2	5	3352	GCF_002816685.1	Picornaviridae	IV	Coxsackievirus B3 mRNA	+	PUM1
NC_038307.1	NC_038307.1	7377	encode_PUM1_2	5	7382	GCF_002816685.1	Picornaviridae	IV	Coxsackievirus B3 mRNA	+	PUM1
NC_038307.1	NC_038307.1	74	encode_PUM1_2	5	79	GCF_002816685.1	Picornaviridae	IV	Coxsackievirus B3 mRNA	-	PUM1
NC_038307.1	NC_038307.1	1472	encode_PUM1_2	5	1477	GCF_002816685.1	Picornaviridae	IV	Coxsackievirus B3 mRNA	-	PUM1
NC_038307.1	NC_038307.1	3332	encode_PUM1_2	5	3337	GCF_002816685.1	Picornaviridae	IV	Coxsackievirus B3 mRNA	-	PUM1
NC_038308.1	NC_038308.1	820	encode_PUM1_2	5	825	GCF_002816725.1	Picornaviridae	IV	Human enterovirus 68 strain Fermon	+	PUM1
NC_038308.1	NC_038308.1	1471	encode_PUM1_2	5	1476	GCF_002816725.1	Picornaviridae	IV	Human enterovirus 68 strain Fermon	+	PUM1
NC_038308.1	NC_038308.1	2500	encode_PUM1_2	5	2505	GCF_002816725.1	Picornaviridae	IV	Human enterovirus 68 strain Fermon	+	PUM1
NC_038308.1	NC_038308.1	2569	encode_PUM1_2	5	2574	GCF_002816725.1	Picornaviridae	IV	Human enterovirus 68 strain Fermon	+	PUM1
NC_038308.1	NC_038308.1	2696	encode_PUM1_2	5	2701	GCF_002816725.1	Picornaviridae	IV	Human enterovirus 68 strain Fermon	+	PUM1
NC_038308.1	NC_038308.1	2803	encode_PUM1_2	5	2808	GCF_002816725.1	Picornaviridae	IV	Human enterovirus 68 strain Fermon	+	PUM1
NC_038308.1	NC_038308.1	4535	encode_PUM1_2	5	4540	GCF_002816725.1	Picornaviridae	IV	Human enterovirus 68 strain Fermon	+	PUM1
NC_038308.1	NC_038308.1	5107	encode_PUM1_2	5	5112	GCF_002816725.1	Picornaviridae	IV	Human enterovirus 68 strain Fermon	+	PUM1
NC_038308.1	NC_038308.1	6674	encode_PUM1_2	5	6679	GCF_002816725.1	Picornaviridae	IV	Human enterovirus 68 strain Fermon	+	PUM1
NC_038308.1	NC_038308.1	7344	encode_PUM1_2	5	7349	GCF_002816725.1	Picornaviridae	IV	Human enterovirus 68 strain Fermon	+	PUM1
NC_038308.1	NC_038308.1	565	encode_PUM1_2	5	570	GCF_002816725.1	Picornaviridae	IV	Human enterovirus 68 strain Fermon	-	PUM1
NC_038308.1	NC_038308.1	1741	encode_PUM1_2	5	1746	GCF_002816725.1	Picornaviridae	IV	Human enterovirus 68 strain Fermon	-	PUM1
NC_038308.1	NC_038308.1	1848	encode_PUM1_2	5	1853	GCF_002816725.1	Picornaviridae	IV	Human enterovirus 68 strain Fermon	-	PUM1
NC_038308.1	NC_038308.1	2434	encode_PUM1_2	5	2439	GCF_002816725.1	Picornaviridae	IV	Human enterovirus 68 strain Fermon	-	PUM1
NC_038308.1	NC_038308.1	2780	encode_PUM1_2	5	2785	GCF_002816725.1	Picornaviridae	IV	Human enterovirus 68 strain Fermon	-	PUM1
NC_038308.1	NC_038308.1	2850	encode_PUM1_2	5	2855	GCF_002816725.1	Picornaviridae	IV	Human enterovirus 68 strain Fermon	-	PUM1
NC_038308.1	NC_038308.1	2891	encode_PUM1_2	5	2896	GCF_002816725.1	Picornaviridae	IV	Human enterovirus 68 strain Fermon	-	PUM1
NC_038308.1	NC_038308.1	3641	encode_PUM1_2	5	3646	GCF_002816725.1	Picornaviridae	IV	Human enterovirus 68 strain Fermon	-	PUM1
NC_038308.1	NC_038308.1	5437	encode_PUM1_2	5	5442	GCF_002816725.1	Picornaviridae	IV	Human enterovirus 68 strain Fermon	-	PUM1
NC_038308.1	NC_038308.1	6302	encode_PUM1_2	5	6307	GCF_002816725.1	Picornaviridae	IV	Human enterovirus 68 strain Fermon	-	PUM1
NC_038308.1	NC_038308.1	6640	encode_PUM1_2	5	6645	GCF_002816725.1	Picornaviridae	IV	Human enterovirus 68 strain Fermon	-	PUM1
NC_038308.1	NC_038308.1	6659	encode_PUM1_2	5	6664	GCF_002816725.1	Picornaviridae	IV	Human enterovirus 68 strain Fermon	-	PUM1
NC_038308.1	NC_038308.1	6767	encode_PUM1_2	5	6772	GCF_002816725.1	Picornaviridae	IV	Human enterovirus 68 strain Fermon	-	PUM1
NC_039218.1	NC_039218.1	265	encode_PUM1_2	5	270	GCF_002820625.1	Flaviviridae	IV	Kyasanur forest disease virus polyprotein gene	+	PUM1
NC_039218.1	NC_039218.1	9583	encode_PUM1_2	5	9588	GCF_002820625.1	Flaviviridae	IV	Kyasanur forest disease virus polyprotein gene	+	PUM1
NC_039218.1	NC_039218.1	10248	encode_PUM1_2	5	10253	GCF_002820625.1	Flaviviridae	IV	Kyasanur forest disease virus polyprotein gene	+	PUM1
NC_039218.1	NC_039218.1	8197	encode_PUM1_2	5	8202	GCF_002820625.1	Flaviviridae	IV	Kyasanur forest disease virus polyprotein gene	-	PUM1
NC_038426.1	NC_038426.1	1698	encode_PUM1_2	5	1703	GCF_002820785.1	Flaviviridae	IV	Hepacivirus B polypeptide gene	+	PUM1
NC_038426.1	NC_038426.1	3947	encode_PUM1_2	5	3952	GCF_002820785.1	Flaviviridae	IV	Hepacivirus B polypeptide gene	+	PUM1
NC_038426.1	NC_038426.1	5721	encode_PUM1_2	5	5726	GCF_002820785.1	Flaviviridae	IV	Hepacivirus B polypeptide gene	+	PUM1
NC_038426.1	NC_038426.1	6399	encode_PUM1_2	5	6404	GCF_002820785.1	Flaviviridae	IV	Hepacivirus B polypeptide gene	+	PUM1
NC_038426.1	NC_038426.1	8153	encode_PUM1_2	5	8158	GCF_002820785.1	Flaviviridae	IV	Hepacivirus B polypeptide gene	+	PUM1
NC_038426.1	NC_038426.1	2059	encode_PUM1_2	5	2064	GCF_002820785.1	Flaviviridae	IV	Hepacivirus B polypeptide gene	-	PUM1
NC_038426.1	NC_038426.1	3420	encode_PUM1_2	5	3425	GCF_002820785.1	Flaviviridae	IV	Hepacivirus B polypeptide gene	-	PUM1
NC_038436.1	NC_038436.1	408	encode_PUM1_2	5	413	GCF_002821385.1	Flaviviridae	IV	Human hepegivirus isolate AK-790 polyprotein gene	+	PUM1
NC_038436.1	NC_038436.1	6739	encode_PUM1_2	5	6744	GCF_002821385.1	Flaviviridae	IV	Human hepegivirus isolate AK-790 polyprotein gene	+	PUM1
NC_038436.1	NC_038436.1	9135	encode_PUM1_2	5	9140	GCF_002821385.1	Flaviviridae	IV	Human hepegivirus isolate AK-790 polyprotein gene	+	PUM1
NC_038436.1	NC_038436.1	9500	encode_PUM1_2	5	9505	GCF_002821385.1	Flaviviridae	IV	Human hepegivirus isolate AK-790 polyprotein gene	+	PUM1
NC_038436.1	NC_038436.1	9507	encode_PUM1_2	5	9512	GCF_002821385.1	Flaviviridae	IV	Human hepegivirus isolate AK-790 polyprotein gene	+	PUM1
NC_038436.1	NC_038436.1	395	encode_PUM1_2	5	400	GCF_002821385.1	Flaviviridae	IV	Human hepegivirus isolate AK-790 polyprotein gene	-	PUM1
NC_038436.1	NC_038436.1	4349	encode_PUM1_2	5	4354	GCF_002821385.1	Flaviviridae	IV	Human hepegivirus isolate AK-790 polyprotein gene	-	PUM1
NC_038436.1	NC_038436.1	4886	encode_PUM1_2	5	4891	GCF_002821385.1	Flaviviridae	IV	Human hepegivirus isolate AK-790 polyprotein gene	-	PUM1
NC_038436.1	NC_038436.1	6788	encode_PUM1_2	5	6793	GCF_002821385.1	Flaviviridae	IV	Human hepegivirus isolate AK-790 polyprotein gene	-	PUM1
NC_038436.1	NC_038436.1	7068	encode_PUM1_2	5	7073	GCF_002821385.1	Flaviviridae	IV	Human hepegivirus isolate AK-790 polyprotein gene	-	PUM1
NC_038436.1	NC_038436.1	8239	encode_PUM1_2	5	8244	GCF_002821385.1	Flaviviridae	IV	Human hepegivirus isolate AK-790 polyprotein gene	-	PUM1
NC_038436.1	NC_038436.1	8653	encode_PUM1_2	5	8658	GCF_002821385.1	Flaviviridae	IV	Human hepegivirus isolate AK-790 polyprotein gene	-	PUM1
NC_040776.1	NC_040776.1	1222	encode_PUM1_2	5	1227	GCF_004128575.1	Flaviviridae	IV	Rocio virus strain SPH 34675	+	PUM1
NC_040776.1	NC_040776.1	1297	encode_PUM1_2	5	1302	GCF_004128575.1	Flaviviridae	IV	Rocio virus strain SPH 34675	+	PUM1
NC_040776.1	NC_040776.1	10404	encode_PUM1_2	5	10409	GCF_004128575.1	Flaviviridae	IV	Rocio virus strain SPH 34675	+	PUM1
NC_040776.1	NC_040776.1	10413	encode_PUM1_2	5	10418	GCF_004128575.1	Flaviviridae	IV	Rocio virus strain SPH 34675	+	PUM1
NC_040776.1	NC_040776.1	1781	encode_PUM1_2	5	1786	GCF_004128575.1	Flaviviridae	IV	Rocio virus strain SPH 34675	-	PUM1
NC_040776.1	NC_040776.1	9307	encode_PUM1_2	5	9312	GCF_004128575.1	Flaviviridae	IV	Rocio virus strain SPH 34675	-	PUM1
NC_040776.1	NC_040776.1	10452	encode_PUM1_2	5	10457	GCF_004128575.1	Flaviviridae	IV	Rocio virus strain SPH 34675	-	PUM1
NC_045512.2	NC_045512.2	1035	encode_PUM1_2	5	1040	GCF_009858895.2	Coronaviridae	IV	Severe acute respiratory syndrome coronavirus 2 isolate Wuhan-Hu-1	+	PUM1
NC_045512.2	NC_045512.2	1094	encode_PUM1_2	5	1099	GCF_009858895.2	Coronaviridae	IV	Severe acute respiratory syndrome coronavirus 2 isolate Wuhan-Hu-1	+	PUM1
NC_045512.2	NC_045512.2	2211	encode_PUM1_2	5	2216	GCF_009858895.2	Coronaviridae	IV	Severe acute respiratory syndrome coronavirus 2 isolate Wuhan-Hu-1	+	PUM1
NC_045512.2	NC_045512.2	2309	encode_PUM1_2	5	2314	GCF_009858895.2	Coronaviridae	IV	Severe acute respiratory syndrome coronavirus 2 isolate Wuhan-Hu-1	+	PUM1
NC_045512.2	NC_045512.2	2313	encode_PUM1_2	5	2318	GCF_009858895.2	Coronaviridae	IV	Severe acute respiratory syndrome coronavirus 2 isolate Wuhan-Hu-1	+	PUM1
NC_045512.2	NC_045512.2	2427	encode_PUM1_2	5	2432	GCF_009858895.2	Coronaviridae	IV	Severe acute respiratory syndrome coronavirus 2 isolate Wuhan-Hu-1	+	PUM1
NC_045512.2	NC_045512.2	2867	encode_PUM1_2	5	2872	GCF_009858895.2	Coronaviridae	IV	Severe acute respiratory syndrome coronavirus 2 isolate Wuhan-Hu-1	+	PUM1
NC_045512.2	NC_045512.2	3006	encode_PUM1_2	5	3011	GCF_009858895.2	Coronaviridae	IV	Severe acute respiratory syndrome coronavirus 2 isolate Wuhan-Hu-1	+	PUM1
NC_045512.2	NC_045512.2	3488	encode_PUM1_2	5	3493	GCF_009858895.2	Coronaviridae	IV	Severe acute respiratory syndrome coronavirus 2 isolate Wuhan-Hu-1	+	PUM1
NC_045512.2	NC_045512.2	4265	encode_PUM1_2	5	4270	GCF_009858895.2	Coronaviridae	IV	Severe acute respiratory syndrome coronavirus 2 isolate Wuhan-Hu-1	+	PUM1
NC_045512.2	NC_045512.2	4476	encode_PUM1_2	5	4481	GCF_009858895.2	Coronaviridae	IV	Severe acute respiratory syndrome coronavirus 2 isolate Wuhan-Hu-1	+	PUM1
NC_045512.2	NC_045512.2	4586	encode_PUM1_2	5	4591	GCF_009858895.2	Coronaviridae	IV	Severe acute respiratory syndrome coronavirus 2 isolate Wuhan-Hu-1	+	PUM1
NC_045512.2	NC_045512.2	4634	encode_PUM1_2	5	4639	GCF_009858895.2	Coronaviridae	IV	Severe acute respiratory syndrome coronavirus 2 isolate Wuhan-Hu-1	+	PUM1
NC_045512.2	NC_045512.2	5213	encode_PUM1_2	5	5218	GCF_009858895.2	Coronaviridae	IV	Severe acute respiratory syndrome coronavirus 2 isolate Wuhan-Hu-1	+	PUM1
NC_045512.2	NC_045512.2	5265	encode_PUM1_2	5	5270	GCF_009858895.2	Coronaviridae	IV	Severe acute respiratory syndrome coronavirus 2 isolate Wuhan-Hu-1	+	PUM1
NC_045512.2	NC_045512.2	5910	encode_PUM1_2	5	5915	GCF_009858895.2	Coronaviridae	IV	Severe acute respiratory syndrome coronavirus 2 isolate Wuhan-Hu-1	+	PUM1
NC_045512.2	NC_045512.2	6152	encode_PUM1_2	5	6157	GCF_009858895.2	Coronaviridae	IV	Severe acute respiratory syndrome coronavirus 2 isolate Wuhan-Hu-1	+	PUM1
NC_045512.2	NC_045512.2	6213	encode_PUM1_2	5	6218	GCF_009858895.2	Coronaviridae	IV	Severe acute respiratory syndrome coronavirus 2 isolate Wuhan-Hu-1	+	PUM1
NC_045512.2	NC_045512.2	6885	encode_PUM1_2	5	6890	GCF_009858895.2	Coronaviridae	IV	Severe acute respiratory syndrome coronavirus 2 isolate Wuhan-Hu-1	+	PUM1
NC_045512.2	NC_045512.2	6944	encode_PUM1_2	5	6949	GCF_009858895.2	Coronaviridae	IV	Severe acute respiratory syndrome coronavirus 2 isolate Wuhan-Hu-1	+	PUM1
NC_045512.2	NC_045512.2	7206	encode_PUM1_2	5	7211	GCF_009858895.2	Coronaviridae	IV	Severe acute respiratory syndrome coronavirus 2 isolate Wuhan-Hu-1	+	PUM1
NC_045512.2	NC_045512.2	7706	encode_PUM1_2	5	7711	GCF_009858895.2	Coronaviridae	IV	Severe acute respiratory syndrome coronavirus 2 isolate Wuhan-Hu-1	+	PUM1
NC_045512.2	NC_045512.2	7899	encode_PUM1_2	5	7904	GCF_009858895.2	Coronaviridae	IV	Severe acute respiratory syndrome coronavirus 2 isolate Wuhan-Hu-1	+	PUM1
NC_045512.2	NC_045512.2	8229	encode_PUM1_2	5	8234	GCF_009858895.2	Coronaviridae	IV	Severe acute respiratory syndrome coronavirus 2 isolate Wuhan-Hu-1	+	PUM1
NC_045512.2	NC_045512.2	9335	encode_PUM1_2	5	9340	GCF_009858895.2	Coronaviridae	IV	Severe acute respiratory syndrome coronavirus 2 isolate Wuhan-Hu-1	+	PUM1
NC_045512.2	NC_045512.2	9818	encode_PUM1_2	5	9823	GCF_009858895.2	Coronaviridae	IV	Severe acute respiratory syndrome coronavirus 2 isolate Wuhan-Hu-1	+	PUM1
NC_045512.2	NC_045512.2	10691	encode_PUM1_2	5	10696	GCF_009858895.2	Coronaviridae	IV	Severe acute respiratory syndrome coronavirus 2 isolate Wuhan-Hu-1	+	PUM1
NC_045512.2	NC_045512.2	11790	encode_PUM1_2	5	11795	GCF_009858895.2	Coronaviridae	IV	Severe acute respiratory syndrome coronavirus 2 isolate Wuhan-Hu-1	+	PUM1
NC_045512.2	NC_045512.2	11919	encode_PUM1_2	5	11924	GCF_009858895.2	Coronaviridae	IV	Severe acute respiratory syndrome coronavirus 2 isolate Wuhan-Hu-1	+	PUM1
NC_045512.2	NC_045512.2	12225	encode_PUM1_2	5	12230	GCF_009858895.2	Coronaviridae	IV	Severe acute respiratory syndrome coronavirus 2 isolate Wuhan-Hu-1	+	PUM1
NC_045512.2	NC_045512.2	12974	encode_PUM1_2	5	12979	GCF_009858895.2	Coronaviridae	IV	Severe acute respiratory syndrome coronavirus 2 isolate Wuhan-Hu-1	+	PUM1
NC_045512.2	NC_045512.2	13577	encode_PUM1_2	5	13582	GCF_009858895.2	Coronaviridae	IV	Severe acute respiratory syndrome coronavirus 2 isolate Wuhan-Hu-1	+	PUM1
NC_045512.2	NC_045512.2	13799	encode_PUM1_2	5	13804	GCF_009858895.2	Coronaviridae	IV	Severe acute respiratory syndrome coronavirus 2 isolate Wuhan-Hu-1	+	PUM1
NC_045512.2	NC_045512.2	14300	encode_PUM1_2	5	14305	GCF_009858895.2	Coronaviridae	IV	Severe acute respiratory syndrome coronavirus 2 isolate Wuhan-Hu-1	+	PUM1
NC_045512.2	NC_045512.2	14960	encode_PUM1_2	5	14965	GCF_009858895.2	Coronaviridae	IV	Severe acute respiratory syndrome coronavirus 2 isolate Wuhan-Hu-1	+	PUM1
NC_045512.2	NC_045512.2	15299	encode_PUM1_2	5	15304	GCF_009858895.2	Coronaviridae	IV	Severe acute respiratory syndrome coronavirus 2 isolate Wuhan-Hu-1	+	PUM1
NC_045512.2	NC_045512.2	16316	encode_PUM1_2	5	16321	GCF_009858895.2	Coronaviridae	IV	Severe acute respiratory syndrome coronavirus 2 isolate Wuhan-Hu-1	+	PUM1
NC_045512.2	NC_045512.2	16352	encode_PUM1_2	5	16357	GCF_009858895.2	Coronaviridae	IV	Severe acute respiratory syndrome coronavirus 2 isolate Wuhan-Hu-1	+	PUM1
NC_045512.2	NC_045512.2	16451	encode_PUM1_2	5	16456	GCF_009858895.2	Coronaviridae	IV	Severe acute respiratory syndrome coronavirus 2 isolate Wuhan-Hu-1	+	PUM1
NC_045512.2	NC_045512.2	16891	encode_PUM1_2	5	16896	GCF_009858895.2	Coronaviridae	IV	Severe acute respiratory syndrome coronavirus 2 isolate Wuhan-Hu-1	+	PUM1
NC_045512.2	NC_045512.2	17219	encode_PUM1_2	5	17224	GCF_009858895.2	Coronaviridae	IV	Severe acute respiratory syndrome coronavirus 2 isolate Wuhan-Hu-1	+	PUM1
NC_045512.2	NC_045512.2	17267	encode_PUM1_2	5	17272	GCF_009858895.2	Coronaviridae	IV	Severe acute respiratory syndrome coronavirus 2 isolate Wuhan-Hu-1	+	PUM1
NC_045512.2	NC_045512.2	17314	encode_PUM1_2	5	17319	GCF_009858895.2	Coronaviridae	IV	Severe acute respiratory syndrome coronavirus 2 isolate Wuhan-Hu-1	+	PUM1
NC_045512.2	NC_045512.2	18131	encode_PUM1_2	5	18136	GCF_009858895.2	Coronaviridae	IV	Severe acute respiratory syndrome coronavirus 2 isolate Wuhan-Hu-1	+	PUM1
NC_045512.2	NC_045512.2	19300	encode_PUM1_2	5	19305	GCF_009858895.2	Coronaviridae	IV	Severe acute respiratory syndrome coronavirus 2 isolate Wuhan-Hu-1	+	PUM1
NC_045512.2	NC_045512.2	19648	encode_PUM1_2	5	19653	GCF_009858895.2	Coronaviridae	IV	Severe acute respiratory syndrome coronavirus 2 isolate Wuhan-Hu-1	+	PUM1
NC_045512.2	NC_045512.2	20294	encode_PUM1_2	5	20299	GCF_009858895.2	Coronaviridae	IV	Severe acute respiratory syndrome coronavirus 2 isolate Wuhan-Hu-1	+	PUM1
NC_045512.2	NC_045512.2	21023	encode_PUM1_2	5	21028	GCF_009858895.2	Coronaviridae	IV	Severe acute respiratory syndrome coronavirus 2 isolate Wuhan-Hu-1	+	PUM1
NC_045512.2	NC_045512.2	21401	encode_PUM1_2	5	21406	GCF_009858895.2	Coronaviridae	IV	Severe acute respiratory syndrome coronavirus 2 isolate Wuhan-Hu-1	+	PUM1
NC_045512.2	NC_045512.2	21413	encode_PUM1_2	5	21418	GCF_009858895.2	Coronaviridae	IV	Severe acute respiratory syndrome coronavirus 2 isolate Wuhan-Hu-1	+	PUM1
NC_045512.2	NC_045512.2	22716	encode_PUM1_2	5	22721	GCF_009858895.2	Coronaviridae	IV	Severe acute respiratory syndrome coronavirus 2 isolate Wuhan-Hu-1	+	PUM1
NC_045512.2	NC_045512.2	22721	encode_PUM1_2	5	22726	GCF_009858895.2	Coronaviridae	IV	Severe acute respiratory syndrome coronavirus 2 isolate Wuhan-Hu-1	+	PUM1
NC_045512.2	NC_045512.2	22830	encode_PUM1_2	5	22835	GCF_009858895.2	Coronaviridae	IV	Severe acute respiratory syndrome coronavirus 2 isolate Wuhan-Hu-1	+	PUM1
NC_045512.2	NC_045512.2	24491	encode_PUM1_2	5	24496	GCF_009858895.2	Coronaviridae	IV	Severe acute respiratory syndrome coronavirus 2 isolate Wuhan-Hu-1	+	PUM1
NC_045512.2	NC_045512.2	25020	encode_PUM1_2	5	25025	GCF_009858895.2	Coronaviridae	IV	Severe acute respiratory syndrome coronavirus 2 isolate Wuhan-Hu-1	+	PUM1
NC_045512.2	NC_045512.2	25139	encode_PUM1_2	5	25144	GCF_009858895.2	Coronaviridae	IV	Severe acute respiratory syndrome coronavirus 2 isolate Wuhan-Hu-1	+	PUM1
NC_045512.2	NC_045512.2	26478	encode_PUM1_2	5	26483	GCF_009858895.2	Coronaviridae	IV	Severe acute respiratory syndrome coronavirus 2 isolate Wuhan-Hu-1	+	PUM1
NC_045512.2	NC_045512.2	26739	encode_PUM1_2	5	26744	GCF_009858895.2	Coronaviridae	IV	Severe acute respiratory syndrome coronavirus 2 isolate Wuhan-Hu-1	+	PUM1
NC_045512.2	NC_045512.2	27133	encode_PUM1_2	5	27138	GCF_009858895.2	Coronaviridae	IV	Severe acute respiratory syndrome coronavirus 2 isolate Wuhan-Hu-1	+	PUM1
NC_045512.2	NC_045512.2	27341	encode_PUM1_2	5	27346	GCF_009858895.2	Coronaviridae	IV	Severe acute respiratory syndrome coronavirus 2 isolate Wuhan-Hu-1	+	PUM1
NC_045512.2	NC_045512.2	28021	encode_PUM1_2	5	28026	GCF_009858895.2	Coronaviridae	IV	Severe acute respiratory syndrome coronavirus 2 isolate Wuhan-Hu-1	+	PUM1
NC_045512.2	NC_045512.2	28093	encode_PUM1_2	5	28098	GCF_009858895.2	Coronaviridae	IV	Severe acute respiratory syndrome coronavirus 2 isolate Wuhan-Hu-1	+	PUM1
NC_045512.2	NC_045512.2	28171	encode_PUM1_2	5	28176	GCF_009858895.2	Coronaviridae	IV	Severe acute respiratory syndrome coronavirus 2 isolate Wuhan-Hu-1	+	PUM1
NC_045512.2	NC_045512.2	28464	encode_PUM1_2	5	28469	GCF_009858895.2	Coronaviridae	IV	Severe acute respiratory syndrome coronavirus 2 isolate Wuhan-Hu-1	+	PUM1
NC_045512.2	NC_045512.2	2582	encode_PUM1_2	5	2587	GCF_009858895.2	Coronaviridae	IV	Severe acute respiratory syndrome coronavirus 2 isolate Wuhan-Hu-1	-	PUM1
NC_045512.2	NC_045512.2	3720	encode_PUM1_2	5	3725	GCF_009858895.2	Coronaviridae	IV	Severe acute respiratory syndrome coronavirus 2 isolate Wuhan-Hu-1	-	PUM1
NC_045512.2	NC_045512.2	4762	encode_PUM1_2	5	4767	GCF_009858895.2	Coronaviridae	IV	Severe acute respiratory syndrome coronavirus 2 isolate Wuhan-Hu-1	-	PUM1
NC_045512.2	NC_045512.2	4843	encode_PUM1_2	5	4848	GCF_009858895.2	Coronaviridae	IV	Severe acute respiratory syndrome coronavirus 2 isolate Wuhan-Hu-1	-	PUM1
NC_045512.2	NC_045512.2	5559	encode_PUM1_2	5	5564	GCF_009858895.2	Coronaviridae	IV	Severe acute respiratory syndrome coronavirus 2 isolate Wuhan-Hu-1	-	PUM1
NC_045512.2	NC_045512.2	5889	encode_PUM1_2	5	5894	GCF_009858895.2	Coronaviridae	IV	Severe acute respiratory syndrome coronavirus 2 isolate Wuhan-Hu-1	-	PUM1
NC_045512.2	NC_045512.2	5975	encode_PUM1_2	5	5980	GCF_009858895.2	Coronaviridae	IV	Severe acute respiratory syndrome coronavirus 2 isolate Wuhan-Hu-1	-	PUM1
NC_045512.2	NC_045512.2	7705	encode_PUM1_2	5	7710	GCF_009858895.2	Coronaviridae	IV	Severe acute respiratory syndrome coronavirus 2 isolate Wuhan-Hu-1	-	PUM1
NC_045512.2	NC_045512.2	8082	encode_PUM1_2	5	8087	GCF_009858895.2	Coronaviridae	IV	Severe acute respiratory syndrome coronavirus 2 isolate Wuhan-Hu-1	-	PUM1
NC_045512.2	NC_045512.2	9083	encode_PUM1_2	5	9088	GCF_009858895.2	Coronaviridae	IV	Severe acute respiratory syndrome coronavirus 2 isolate Wuhan-Hu-1	-	PUM1
NC_045512.2	NC_045512.2	9295	encode_PUM1_2	5	9300	GCF_009858895.2	Coronaviridae	IV	Severe acute respiratory syndrome coronavirus 2 isolate Wuhan-Hu-1	-	PUM1
NC_045512.2	NC_045512.2	9350	encode_PUM1_2	5	9355	GCF_009858895.2	Coronaviridae	IV	Severe acute respiratory syndrome coronavirus 2 isolate Wuhan-Hu-1	-	PUM1
NC_045512.2	NC_045512.2	9392	encode_PUM1_2	5	9397	GCF_009858895.2	Coronaviridae	IV	Severe acute respiratory syndrome coronavirus 2 isolate Wuhan-Hu-1	-	PUM1
NC_045512.2	NC_045512.2	9673	encode_PUM1_2	5	9678	GCF_009858895.2	Coronaviridae	IV	Severe acute respiratory syndrome coronavirus 2 isolate Wuhan-Hu-1	-	PUM1
NC_045512.2	NC_045512.2	9683	encode_PUM1_2	5	9688	GCF_009858895.2	Coronaviridae	IV	Severe acute respiratory syndrome coronavirus 2 isolate Wuhan-Hu-1	-	PUM1
NC_045512.2	NC_045512.2	9880	encode_PUM1_2	5	9885	GCF_009858895.2	Coronaviridae	IV	Severe acute respiratory syndrome coronavirus 2 isolate Wuhan-Hu-1	-	PUM1
NC_045512.2	NC_045512.2	10427	encode_PUM1_2	5	10432	GCF_009858895.2	Coronaviridae	IV	Severe acute respiratory syndrome coronavirus 2 isolate Wuhan-Hu-1	-	PUM1
NC_045512.2	NC_045512.2	10547	encode_PUM1_2	5	10552	GCF_009858895.2	Coronaviridae	IV	Severe acute respiratory syndrome coronavirus 2 isolate Wuhan-Hu-1	-	PUM1
NC_045512.2	NC_045512.2	11425	encode_PUM1_2	5	11430	GCF_009858895.2	Coronaviridae	IV	Severe acute respiratory syndrome coronavirus 2 isolate Wuhan-Hu-1	-	PUM1
NC_045512.2	NC_045512.2	11549	encode_PUM1_2	5	11554	GCF_009858895.2	Coronaviridae	IV	Severe acute respiratory syndrome coronavirus 2 isolate Wuhan-Hu-1	-	PUM1
NC_045512.2	NC_045512.2	11905	encode_PUM1_2	5	11910	GCF_009858895.2	Coronaviridae	IV	Severe acute respiratory syndrome coronavirus 2 isolate Wuhan-Hu-1	-	PUM1
NC_045512.2	NC_045512.2	11983	encode_PUM1_2	5	11988	GCF_009858895.2	Coronaviridae	IV	Severe acute respiratory syndrome coronavirus 2 isolate Wuhan-Hu-1	-	PUM1
NC_045512.2	NC_045512.2	13231	encode_PUM1_2	5	13236	GCF_009858895.2	Coronaviridae	IV	Severe acute respiratory syndrome coronavirus 2 isolate Wuhan-Hu-1	-	PUM1
NC_045512.2	NC_045512.2	14294	encode_PUM1_2	5	14299	GCF_009858895.2	Coronaviridae	IV	Severe acute respiratory syndrome coronavirus 2 isolate Wuhan-Hu-1	-	PUM1
NC_045512.2	NC_045512.2	14944	encode_PUM1_2	5	14949	GCF_009858895.2	Coronaviridae	IV	Severe acute respiratory syndrome coronavirus 2 isolate Wuhan-Hu-1	-	PUM1
NC_045512.2	NC_045512.2	16196	encode_PUM1_2	5	16201	GCF_009858895.2	Coronaviridae	IV	Severe acute respiratory syndrome coronavirus 2 isolate Wuhan-Hu-1	-	PUM1
NC_045512.2	NC_045512.2	16203	encode_PUM1_2	5	16208	GCF_009858895.2	Coronaviridae	IV	Severe acute respiratory syndrome coronavirus 2 isolate Wuhan-Hu-1	-	PUM1
NC_045512.2	NC_045512.2	16268	encode_PUM1_2	5	16273	GCF_009858895.2	Coronaviridae	IV	Severe acute respiratory syndrome coronavirus 2 isolate Wuhan-Hu-1	-	PUM1
NC_045512.2	NC_045512.2	16954	encode_PUM1_2	5	16959	GCF_009858895.2	Coronaviridae	IV	Severe acute respiratory syndrome coronavirus 2 isolate Wuhan-Hu-1	-	PUM1
NC_045512.2	NC_045512.2	17074	encode_PUM1_2	5	17079	GCF_009858895.2	Coronaviridae	IV	Severe acute respiratory syndrome coronavirus 2 isolate Wuhan-Hu-1	-	PUM1
NC_045512.2	NC_045512.2	17272	encode_PUM1_2	5	17277	GCF_009858895.2	Coronaviridae	IV	Severe acute respiratory syndrome coronavirus 2 isolate Wuhan-Hu-1	-	PUM1
NC_045512.2	NC_045512.2	17370	encode_PUM1_2	5	17375	GCF_009858895.2	Coronaviridae	IV	Severe acute respiratory syndrome coronavirus 2 isolate Wuhan-Hu-1	-	PUM1
NC_045512.2	NC_045512.2	18975	encode_PUM1_2	5	18980	GCF_009858895.2	Coronaviridae	IV	Severe acute respiratory syndrome coronavirus 2 isolate Wuhan-Hu-1	-	PUM1
NC_045512.2	NC_045512.2	19179	encode_PUM1_2	5	19184	GCF_009858895.2	Coronaviridae	IV	Severe acute respiratory syndrome coronavirus 2 isolate Wuhan-Hu-1	-	PUM1
NC_045512.2	NC_045512.2	19678	encode_PUM1_2	5	19683	GCF_009858895.2	Coronaviridae	IV	Severe acute respiratory syndrome coronavirus 2 isolate Wuhan-Hu-1	-	PUM1
NC_045512.2	NC_045512.2	20312	encode_PUM1_2	5	20317	GCF_009858895.2	Coronaviridae	IV	Severe acute respiratory syndrome coronavirus 2 isolate Wuhan-Hu-1	-	PUM1
NC_045512.2	NC_045512.2	20560	encode_PUM1_2	5	20565	GCF_009858895.2	Coronaviridae	IV	Severe acute respiratory syndrome coronavirus 2 isolate Wuhan-Hu-1	-	PUM1
NC_045512.2	NC_045512.2	21271	encode_PUM1_2	5	21276	GCF_009858895.2	Coronaviridae	IV	Severe acute respiratory syndrome coronavirus 2 isolate Wuhan-Hu-1	-	PUM1
NC_045512.2	NC_045512.2	22245	encode_PUM1_2	5	22250	GCF_009858895.2	Coronaviridae	IV	Severe acute respiratory syndrome coronavirus 2 isolate Wuhan-Hu-1	-	PUM1
NC_045512.2	NC_045512.2	22684	encode_PUM1_2	5	22689	GCF_009858895.2	Coronaviridae	IV	Severe acute respiratory syndrome coronavirus 2 isolate Wuhan-Hu-1	-	PUM1
NC_045512.2	NC_045512.2	22867	encode_PUM1_2	5	22872	GCF_009858895.2	Coronaviridae	IV	Severe acute respiratory syndrome coronavirus 2 isolate Wuhan-Hu-1	-	PUM1
NC_045512.2	NC_045512.2	22992	encode_PUM1_2	5	22997	GCF_009858895.2	Coronaviridae	IV	Severe acute respiratory syndrome coronavirus 2 isolate Wuhan-Hu-1	-	PUM1
NC_045512.2	NC_045512.2	23815	encode_PUM1_2	5	23820	GCF_009858895.2	Coronaviridae	IV	Severe acute respiratory syndrome coronavirus 2 isolate Wuhan-Hu-1	-	PUM1
NC_045512.2	NC_045512.2	24174	encode_PUM1_2	5	24179	GCF_009858895.2	Coronaviridae	IV	Severe acute respiratory syndrome coronavirus 2 isolate Wuhan-Hu-1	-	PUM1
NC_045512.2	NC_045512.2	24300	encode_PUM1_2	5	24305	GCF_009858895.2	Coronaviridae	IV	Severe acute respiratory syndrome coronavirus 2 isolate Wuhan-Hu-1	-	PUM1
NC_045512.2	NC_045512.2	24415	encode_PUM1_2	5	24420	GCF_009858895.2	Coronaviridae	IV	Severe acute respiratory syndrome coronavirus 2 isolate Wuhan-Hu-1	-	PUM1
NC_045512.2	NC_045512.2	25995	encode_PUM1_2	5	26000	GCF_009858895.2	Coronaviridae	IV	Severe acute respiratory syndrome coronavirus 2 isolate Wuhan-Hu-1	-	PUM1
NC_045512.2	NC_045512.2	26542	encode_PUM1_2	5	26547	GCF_009858895.2	Coronaviridae	IV	Severe acute respiratory syndrome coronavirus 2 isolate Wuhan-Hu-1	-	PUM1
NC_045512.2	NC_045512.2	26947	encode_PUM1_2	5	26952	GCF_009858895.2	Coronaviridae	IV	Severe acute respiratory syndrome coronavirus 2 isolate Wuhan-Hu-1	-	PUM1
NC_045512.2	NC_045512.2	27349	encode_PUM1_2	5	27354	GCF_009858895.2	Coronaviridae	IV	Severe acute respiratory syndrome coronavirus 2 isolate Wuhan-Hu-1	-	PUM1
NC_045512.2	NC_045512.2	27523	encode_PUM1_2	5	27528	GCF_009858895.2	Coronaviridae	IV	Severe acute respiratory syndrome coronavirus 2 isolate Wuhan-Hu-1	-	PUM1
NC_045512.2	NC_045512.2	27684	encode_PUM1_2	5	27689	GCF_009858895.2	Coronaviridae	IV	Severe acute respiratory syndrome coronavirus 2 isolate Wuhan-Hu-1	-	PUM1
NC_045512.2	NC_045512.2	28532	encode_PUM1_2	5	28537	GCF_009858895.2	Coronaviridae	IV	Severe acute respiratory syndrome coronavirus 2 isolate Wuhan-Hu-1	-	PUM1
NC_002204.1	NC_002204.1	27	encode_PUM1_2	5	32	GCF_000820495.2	Orthomyxoviridae	V	Influenza B virus RNA 1	+	PUM1
NC_002204.1	NC_002204.1	483	encode_PUM1_2	5	488	GCF_000820495.2	Orthomyxoviridae	V	Influenza B virus RNA 1	+	PUM1
NC_002204.1	NC_002204.1	940	encode_PUM1_2	5	945	GCF_000820495.2	Orthomyxoviridae	V	Influenza B virus RNA 1	+	PUM1
NC_002204.1	NC_002204.1	957	encode_PUM1_2	5	962	GCF_000820495.2	Orthomyxoviridae	V	Influenza B virus RNA 1	+	PUM1
NC_002204.1	NC_002204.1	874	encode_PUM1_2	5	879	GCF_000820495.2	Orthomyxoviridae	V	Influenza B virus RNA 1	-	PUM1
NC_002204.1	NC_002204.1	1883	encode_PUM1_2	5	1888	GCF_000820495.2	Orthomyxoviridae	V	Influenza B virus RNA 1	-	PUM1
NC_002205.1	NC_002205.1	1162	encode_PUM1_2	5	1167	GCF_000820495.2	Orthomyxoviridae	V	Influenza B virus RNA 1	+	PUM1
NC_002205.1	NC_002205.1	1258	encode_PUM1_2	5	1263	GCF_000820495.2	Orthomyxoviridae	V	Influenza B virus RNA 1	+	PUM1
NC_002205.1	NC_002205.1	1393	encode_PUM1_2	5	1398	GCF_000820495.2	Orthomyxoviridae	V	Influenza B virus RNA 1	+	PUM1
NC_002205.1	NC_002205.1	639	encode_PUM1_2	5	644	GCF_000820495.2	Orthomyxoviridae	V	Influenza B virus RNA 1	-	PUM1
NC_002205.1	NC_002205.1	1116	encode_PUM1_2	5	1121	GCF_000820495.2	Orthomyxoviridae	V	Influenza B virus RNA 1	-	PUM1
NC_002206.1	NC_002206.1	1030	encode_PUM1_2	5	1035	GCF_000820495.2	Orthomyxoviridae	V	Influenza B virus RNA 1	+	PUM1
NC_002206.1	NC_002206.1	1184	encode_PUM1_2	5	1189	GCF_000820495.2	Orthomyxoviridae	V	Influenza B virus RNA 1	+	PUM1
NC_002206.1	NC_002206.1	1396	encode_PUM1_2	5	1401	GCF_000820495.2	Orthomyxoviridae	V	Influenza B virus RNA 1	+	PUM1
NC_002206.1	NC_002206.1	1456	encode_PUM1_2	5	1461	GCF_000820495.2	Orthomyxoviridae	V	Influenza B virus RNA 1	+	PUM1
NC_002206.1	NC_002206.1	1395	encode_PUM1_2	5	1400	GCF_000820495.2	Orthomyxoviridae	V	Influenza B virus RNA 1	-	PUM1
NC_002206.1	NC_002206.1	1874	encode_PUM1_2	5	1879	GCF_000820495.2	Orthomyxoviridae	V	Influenza B virus RNA 1	-	PUM1
NC_002206.1	NC_002206.1	2131	encode_PUM1_2	5	2136	GCF_000820495.2	Orthomyxoviridae	V	Influenza B virus RNA 1	-	PUM1
NC_002207.1	NC_002207.1	583	encode_PUM1_2	5	588	GCF_000820495.2	Orthomyxoviridae	V	Influenza B virus RNA 1	+	PUM1
NC_002207.1	NC_002207.1	982	encode_PUM1_2	5	987	GCF_000820495.2	Orthomyxoviridae	V	Influenza B virus RNA 1	+	PUM1
NC_002207.1	NC_002207.1	1645	encode_PUM1_2	5	1650	GCF_000820495.2	Orthomyxoviridae	V	Influenza B virus RNA 1	+	PUM1
NC_002207.1	NC_002207.1	601	encode_PUM1_2	5	606	GCF_000820495.2	Orthomyxoviridae	V	Influenza B virus RNA 1	-	PUM1
NC_002208.1	NC_002208.1	82	encode_PUM1_2	5	87	GCF_000820495.2	Orthomyxoviridae	V	Influenza B virus RNA 1	+	PUM1
NC_002208.1	NC_002208.1	637	encode_PUM1_2	5	642	GCF_000820495.2	Orthomyxoviridae	V	Influenza B virus RNA 1	+	PUM1
NC_002208.1	NC_002208.1	1196	encode_PUM1_2	5	1201	GCF_000820495.2	Orthomyxoviridae	V	Influenza B virus RNA 1	+	PUM1
NC_002208.1	NC_002208.1	1812	encode_PUM1_2	5	1817	GCF_000820495.2	Orthomyxoviridae	V	Influenza B virus RNA 1	+	PUM1
NC_002208.1	NC_002208.1	559	encode_PUM1_2	5	564	GCF_000820495.2	Orthomyxoviridae	V	Influenza B virus RNA 1	-	PUM1
NC_002208.1	NC_002208.1	768	encode_PUM1_2	5	773	GCF_000820495.2	Orthomyxoviridae	V	Influenza B virus RNA 1	-	PUM1
NC_002208.1	NC_002208.1	1012	encode_PUM1_2	5	1017	GCF_000820495.2	Orthomyxoviridae	V	Influenza B virus RNA 1	-	PUM1
NC_002209.1	NC_002209.1	799	encode_PUM1_2	5	804	GCF_000820495.2	Orthomyxoviridae	V	Influenza B virus RNA 1	+	PUM1
NC_002209.1	NC_002209.1	966	encode_PUM1_2	5	971	GCF_000820495.2	Orthomyxoviridae	V	Influenza B virus RNA 1	+	PUM1
NC_002209.1	NC_002209.1	31	encode_PUM1_2	5	36	GCF_000820495.2	Orthomyxoviridae	V	Influenza B virus RNA 1	-	PUM1
NC_002209.1	NC_002209.1	167	encode_PUM1_2	5	172	GCF_000820495.2	Orthomyxoviridae	V	Influenza B virus RNA 1	-	PUM1
NC_002210.1	NC_002210.1	56	encode_PUM1_2	5	61	GCF_000820495.2	Orthomyxoviridae	V	Influenza B virus RNA 1	-	PUM1
NC_002211.1	NC_002211.1	1073	encode_PUM1_2	5	1078	GCF_000820495.2	Orthomyxoviridae	V	Influenza B virus RNA 1	-	PUM1
NC_002211.1	NC_002211.1	1077	encode_PUM1_2	5	1082	GCF_000820495.2	Orthomyxoviridae	V	Influenza B virus RNA 1	-	PUM1
NC_014397.1	NC_014397.1	706	encode_PUM1_2	5	711	GCF_000847345.1	Phenuiviridae	V	Rift Valley fever virus	+	PUM1
NC_014397.1	NC_014397.1	823	encode_PUM1_2	5	828	GCF_000847345.1	Phenuiviridae	V	Rift Valley fever virus	+	PUM1
NC_014397.1	NC_014397.1	934	encode_PUM1_2	5	939	GCF_000847345.1	Phenuiviridae	V	Rift Valley fever virus	+	PUM1
NC_014397.1	NC_014397.1	1228	encode_PUM1_2	5	1233	GCF_000847345.1	Phenuiviridae	V	Rift Valley fever virus	+	PUM1
NC_014397.1	NC_014397.1	2651	encode_PUM1_2	5	2656	GCF_000847345.1	Phenuiviridae	V	Rift Valley fever virus	+	PUM1
NC_014397.1	NC_014397.1	3059	encode_PUM1_2	5	3064	GCF_000847345.1	Phenuiviridae	V	Rift Valley fever virus	+	PUM1
NC_014397.1	NC_014397.1	4150	encode_PUM1_2	5	4155	GCF_000847345.1	Phenuiviridae	V	Rift Valley fever virus	+	PUM1
NC_014397.1	NC_014397.1	5393	encode_PUM1_2	5	5398	GCF_000847345.1	Phenuiviridae	V	Rift Valley fever virus	+	PUM1
NC_014397.1	NC_014397.1	77	encode_PUM1_2	5	82	GCF_000847345.1	Phenuiviridae	V	Rift Valley fever virus	-	PUM1
NC_014397.1	NC_014397.1	212	encode_PUM1_2	5	217	GCF_000847345.1	Phenuiviridae	V	Rift Valley fever virus	-	PUM1
NC_014397.1	NC_014397.1	664	encode_PUM1_2	5	669	GCF_000847345.1	Phenuiviridae	V	Rift Valley fever virus	-	PUM1
NC_014397.1	NC_014397.1	2491	encode_PUM1_2	5	2496	GCF_000847345.1	Phenuiviridae	V	Rift Valley fever virus	-	PUM1
NC_014397.1	NC_014397.1	2868	encode_PUM1_2	5	2873	GCF_000847345.1	Phenuiviridae	V	Rift Valley fever virus	-	PUM1
NC_014396.1	NC_014396.1	17	encode_PUM1_2	5	22	GCF_000847345.1	Phenuiviridae	V	Rift Valley fever virus	+	PUM1
NC_014396.1	NC_014396.1	1743	encode_PUM1_2	5	1748	GCF_000847345.1	Phenuiviridae	V	Rift Valley fever virus	+	PUM1
NC_014396.1	NC_014396.1	2326	encode_PUM1_2	5	2331	GCF_000847345.1	Phenuiviridae	V	Rift Valley fever virus	+	PUM1
NC_014396.1	NC_014396.1	3120	encode_PUM1_2	5	3125	GCF_000847345.1	Phenuiviridae	V	Rift Valley fever virus	+	PUM1
NC_030692.1	NC_030692.1	1156	encode_PUM1_2	5	1161	GCF_000847565.3	Bornaviridae	V	Borna disease virus 2	+	PUM1
NC_030692.1	NC_030692.1	3679	encode_PUM1_2	5	3684	GCF_000847565.3	Bornaviridae	V	Borna disease virus 2	+	PUM1
NC_030692.1	NC_030692.1	4384	encode_PUM1_2	5	4389	GCF_000847565.3	Bornaviridae	V	Borna disease virus 2	+	PUM1
NC_030692.1	NC_030692.1	5280	encode_PUM1_2	5	5285	GCF_000847565.3	Bornaviridae	V	Borna disease virus 2	+	PUM1
NC_030692.1	NC_030692.1	5622	encode_PUM1_2	5	5627	GCF_000847565.3	Bornaviridae	V	Borna disease virus 2	+	PUM1
NC_030692.1	NC_030692.1	7875	encode_PUM1_2	5	7880	GCF_000847565.3	Bornaviridae	V	Borna disease virus 2	+	PUM1
NC_030692.1	NC_030692.1	421	encode_PUM1_2	5	426	GCF_000847565.3	Bornaviridae	V	Borna disease virus 2	-	PUM1
NC_030692.1	NC_030692.1	451	encode_PUM1_2	5	456	GCF_000847565.3	Bornaviridae	V	Borna disease virus 2	-	PUM1
NC_030692.1	NC_030692.1	5042	encode_PUM1_2	5	5047	GCF_000847565.3	Bornaviridae	V	Borna disease virus 2	-	PUM1
NC_030692.1	NC_030692.1	5700	encode_PUM1_2	5	5705	GCF_000847565.3	Bornaviridae	V	Borna disease virus 2	-	PUM1
NC_030692.1	NC_030692.1	6033	encode_PUM1_2	5	6038	GCF_000847565.3	Bornaviridae	V	Borna disease virus 2	-	PUM1
NC_002549.1	NC_002549.1	101	encode_PUM1_2	5	106	GCF_000848505.1	Filoviridae	V	Zaire ebolavirus isolate Ebola virus/H.sapiens-tc/COD/1976/Yambuku-Mayinga	+	PUM1
NC_002549.1	NC_002549.1	1382	encode_PUM1_2	5	1387	GCF_000848505.1	Filoviridae	V	Zaire ebolavirus isolate Ebola virus/H.sapiens-tc/COD/1976/Yambuku-Mayinga	+	PUM1
NC_002549.1	NC_002549.1	1469	encode_PUM1_2	5	1474	GCF_000848505.1	Filoviridae	V	Zaire ebolavirus isolate Ebola virus/H.sapiens-tc/COD/1976/Yambuku-Mayinga	+	PUM1
NC_002549.1	NC_002549.1	2655	encode_PUM1_2	5	2660	GCF_000848505.1	Filoviridae	V	Zaire ebolavirus isolate Ebola virus/H.sapiens-tc/COD/1976/Yambuku-Mayinga	+	PUM1
NC_002549.1	NC_002549.1	2944	encode_PUM1_2	5	2949	GCF_000848505.1	Filoviridae	V	Zaire ebolavirus isolate Ebola virus/H.sapiens-tc/COD/1976/Yambuku-Mayinga	+	PUM1
NC_002549.1	NC_002549.1	2949	encode_PUM1_2	5	2954	GCF_000848505.1	Filoviridae	V	Zaire ebolavirus isolate Ebola virus/H.sapiens-tc/COD/1976/Yambuku-Mayinga	+	PUM1
NC_002549.1	NC_002549.1	3868	encode_PUM1_2	5	3873	GCF_000848505.1	Filoviridae	V	Zaire ebolavirus isolate Ebola virus/H.sapiens-tc/COD/1976/Yambuku-Mayinga	+	PUM1
NC_002549.1	NC_002549.1	4319	encode_PUM1_2	5	4324	GCF_000848505.1	Filoviridae	V	Zaire ebolavirus isolate Ebola virus/H.sapiens-tc/COD/1976/Yambuku-Mayinga	+	PUM1
NC_002549.1	NC_002549.1	5603	encode_PUM1_2	5	5608	GCF_000848505.1	Filoviridae	V	Zaire ebolavirus isolate Ebola virus/H.sapiens-tc/COD/1976/Yambuku-Mayinga	+	PUM1
NC_002549.1	NC_002549.1	8505	encode_PUM1_2	5	8510	GCF_000848505.1	Filoviridae	V	Zaire ebolavirus isolate Ebola virus/H.sapiens-tc/COD/1976/Yambuku-Mayinga	+	PUM1
NC_002549.1	NC_002549.1	8854	encode_PUM1_2	5	8859	GCF_000848505.1	Filoviridae	V	Zaire ebolavirus isolate Ebola virus/H.sapiens-tc/COD/1976/Yambuku-Mayinga	+	PUM1
NC_002549.1	NC_002549.1	9751	encode_PUM1_2	5	9756	GCF_000848505.1	Filoviridae	V	Zaire ebolavirus isolate Ebola virus/H.sapiens-tc/COD/1976/Yambuku-Mayinga	+	PUM1
NC_002549.1	NC_002549.1	10060	encode_PUM1_2	5	10065	GCF_000848505.1	Filoviridae	V	Zaire ebolavirus isolate Ebola virus/H.sapiens-tc/COD/1976/Yambuku-Mayinga	+	PUM1
NC_002549.1	NC_002549.1	10141	encode_PUM1_2	5	10146	GCF_000848505.1	Filoviridae	V	Zaire ebolavirus isolate Ebola virus/H.sapiens-tc/COD/1976/Yambuku-Mayinga	+	PUM1
NC_002549.1	NC_002549.1	11195	encode_PUM1_2	5	11200	GCF_000848505.1	Filoviridae	V	Zaire ebolavirus isolate Ebola virus/H.sapiens-tc/COD/1976/Yambuku-Mayinga	+	PUM1
NC_002549.1	NC_002549.1	11199	encode_PUM1_2	5	11204	GCF_000848505.1	Filoviridae	V	Zaire ebolavirus isolate Ebola virus/H.sapiens-tc/COD/1976/Yambuku-Mayinga	+	PUM1
NC_002549.1	NC_002549.1	11238	encode_PUM1_2	5	11243	GCF_000848505.1	Filoviridae	V	Zaire ebolavirus isolate Ebola virus/H.sapiens-tc/COD/1976/Yambuku-Mayinga	+	PUM1
NC_002549.1	NC_002549.1	11383	encode_PUM1_2	5	11388	GCF_000848505.1	Filoviridae	V	Zaire ebolavirus isolate Ebola virus/H.sapiens-tc/COD/1976/Yambuku-Mayinga	+	PUM1
NC_002549.1	NC_002549.1	11577	encode_PUM1_2	5	11582	GCF_000848505.1	Filoviridae	V	Zaire ebolavirus isolate Ebola virus/H.sapiens-tc/COD/1976/Yambuku-Mayinga	+	PUM1
NC_002549.1	NC_002549.1	12070	encode_PUM1_2	5	12075	GCF_000848505.1	Filoviridae	V	Zaire ebolavirus isolate Ebola virus/H.sapiens-tc/COD/1976/Yambuku-Mayinga	+	PUM1
NC_002549.1	NC_002549.1	12559	encode_PUM1_2	5	12564	GCF_000848505.1	Filoviridae	V	Zaire ebolavirus isolate Ebola virus/H.sapiens-tc/COD/1976/Yambuku-Mayinga	+	PUM1
NC_002549.1	NC_002549.1	12812	encode_PUM1_2	5	12817	GCF_000848505.1	Filoviridae	V	Zaire ebolavirus isolate Ebola virus/H.sapiens-tc/COD/1976/Yambuku-Mayinga	+	PUM1
NC_002549.1	NC_002549.1	14479	encode_PUM1_2	5	14484	GCF_000848505.1	Filoviridae	V	Zaire ebolavirus isolate Ebola virus/H.sapiens-tc/COD/1976/Yambuku-Mayinga	+	PUM1
NC_002549.1	NC_002549.1	14494	encode_PUM1_2	5	14499	GCF_000848505.1	Filoviridae	V	Zaire ebolavirus isolate Ebola virus/H.sapiens-tc/COD/1976/Yambuku-Mayinga	+	PUM1
NC_002549.1	NC_002549.1	14630	encode_PUM1_2	5	14635	GCF_000848505.1	Filoviridae	V	Zaire ebolavirus isolate Ebola virus/H.sapiens-tc/COD/1976/Yambuku-Mayinga	+	PUM1
NC_002549.1	NC_002549.1	15322	encode_PUM1_2	5	15327	GCF_000848505.1	Filoviridae	V	Zaire ebolavirus isolate Ebola virus/H.sapiens-tc/COD/1976/Yambuku-Mayinga	+	PUM1
NC_002549.1	NC_002549.1	15538	encode_PUM1_2	5	15543	GCF_000848505.1	Filoviridae	V	Zaire ebolavirus isolate Ebola virus/H.sapiens-tc/COD/1976/Yambuku-Mayinga	+	PUM1
NC_002549.1	NC_002549.1	15566	encode_PUM1_2	5	15571	GCF_000848505.1	Filoviridae	V	Zaire ebolavirus isolate Ebola virus/H.sapiens-tc/COD/1976/Yambuku-Mayinga	+	PUM1
NC_002549.1	NC_002549.1	16771	encode_PUM1_2	5	16776	GCF_000848505.1	Filoviridae	V	Zaire ebolavirus isolate Ebola virus/H.sapiens-tc/COD/1976/Yambuku-Mayinga	+	PUM1
NC_002549.1	NC_002549.1	17411	encode_PUM1_2	5	17416	GCF_000848505.1	Filoviridae	V	Zaire ebolavirus isolate Ebola virus/H.sapiens-tc/COD/1976/Yambuku-Mayinga	+	PUM1
NC_002549.1	NC_002549.1	17500	encode_PUM1_2	5	17505	GCF_000848505.1	Filoviridae	V	Zaire ebolavirus isolate Ebola virus/H.sapiens-tc/COD/1976/Yambuku-Mayinga	+	PUM1
NC_002549.1	NC_002549.1	18286	encode_PUM1_2	5	18291	GCF_000848505.1	Filoviridae	V	Zaire ebolavirus isolate Ebola virus/H.sapiens-tc/COD/1976/Yambuku-Mayinga	+	PUM1
NC_002549.1	NC_002549.1	18335	encode_PUM1_2	5	18340	GCF_000848505.1	Filoviridae	V	Zaire ebolavirus isolate Ebola virus/H.sapiens-tc/COD/1976/Yambuku-Mayinga	+	PUM1
NC_002549.1	NC_002549.1	18929	encode_PUM1_2	5	18934	GCF_000848505.1	Filoviridae	V	Zaire ebolavirus isolate Ebola virus/H.sapiens-tc/COD/1976/Yambuku-Mayinga	+	PUM1
NC_002549.1	NC_002549.1	34	encode_PUM1_2	5	39	GCF_000848505.1	Filoviridae	V	Zaire ebolavirus isolate Ebola virus/H.sapiens-tc/COD/1976/Yambuku-Mayinga	-	PUM1
NC_002549.1	NC_002549.1	510	encode_PUM1_2	5	515	GCF_000848505.1	Filoviridae	V	Zaire ebolavirus isolate Ebola virus/H.sapiens-tc/COD/1976/Yambuku-Mayinga	-	PUM1
NC_002549.1	NC_002549.1	584	encode_PUM1_2	5	589	GCF_000848505.1	Filoviridae	V	Zaire ebolavirus isolate Ebola virus/H.sapiens-tc/COD/1976/Yambuku-Mayinga	-	PUM1
NC_002549.1	NC_002549.1	622	encode_PUM1_2	5	627	GCF_000848505.1	Filoviridae	V	Zaire ebolavirus isolate Ebola virus/H.sapiens-tc/COD/1976/Yambuku-Mayinga	-	PUM1
NC_002549.1	NC_002549.1	830	encode_PUM1_2	5	835	GCF_000848505.1	Filoviridae	V	Zaire ebolavirus isolate Ebola virus/H.sapiens-tc/COD/1976/Yambuku-Mayinga	-	PUM1
NC_002549.1	NC_002549.1	983	encode_PUM1_2	5	988	GCF_000848505.1	Filoviridae	V	Zaire ebolavirus isolate Ebola virus/H.sapiens-tc/COD/1976/Yambuku-Mayinga	-	PUM1
NC_002549.1	NC_002549.1	1217	encode_PUM1_2	5	1222	GCF_000848505.1	Filoviridae	V	Zaire ebolavirus isolate Ebola virus/H.sapiens-tc/COD/1976/Yambuku-Mayinga	-	PUM1
NC_002549.1	NC_002549.1	1247	encode_PUM1_2	5	1252	GCF_000848505.1	Filoviridae	V	Zaire ebolavirus isolate Ebola virus/H.sapiens-tc/COD/1976/Yambuku-Mayinga	-	PUM1
NC_002549.1	NC_002549.1	1418	encode_PUM1_2	5	1423	GCF_000848505.1	Filoviridae	V	Zaire ebolavirus isolate Ebola virus/H.sapiens-tc/COD/1976/Yambuku-Mayinga	-	PUM1
NC_002549.1	NC_002549.1	1445	encode_PUM1_2	5	1450	GCF_000848505.1	Filoviridae	V	Zaire ebolavirus isolate Ebola virus/H.sapiens-tc/COD/1976/Yambuku-Mayinga	-	PUM1
NC_002549.1	NC_002549.1	1960	encode_PUM1_2	5	1965	GCF_000848505.1	Filoviridae	V	Zaire ebolavirus isolate Ebola virus/H.sapiens-tc/COD/1976/Yambuku-Mayinga	-	PUM1
NC_002549.1	NC_002549.1	2781	encode_PUM1_2	5	2786	GCF_000848505.1	Filoviridae	V	Zaire ebolavirus isolate Ebola virus/H.sapiens-tc/COD/1976/Yambuku-Mayinga	-	PUM1
NC_002549.1	NC_002549.1	3237	encode_PUM1_2	5	3242	GCF_000848505.1	Filoviridae	V	Zaire ebolavirus isolate Ebola virus/H.sapiens-tc/COD/1976/Yambuku-Mayinga	-	PUM1
NC_002549.1	NC_002549.1	3266	encode_PUM1_2	5	3271	GCF_000848505.1	Filoviridae	V	Zaire ebolavirus isolate Ebola virus/H.sapiens-tc/COD/1976/Yambuku-Mayinga	-	PUM1
NC_002549.1	NC_002549.1	3272	encode_PUM1_2	5	3277	GCF_000848505.1	Filoviridae	V	Zaire ebolavirus isolate Ebola virus/H.sapiens-tc/COD/1976/Yambuku-Mayinga	-	PUM1
NC_002549.1	NC_002549.1	3296	encode_PUM1_2	5	3301	GCF_000848505.1	Filoviridae	V	Zaire ebolavirus isolate Ebola virus/H.sapiens-tc/COD/1976/Yambuku-Mayinga	-	PUM1
NC_002549.1	NC_002549.1	3385	encode_PUM1_2	5	3390	GCF_000848505.1	Filoviridae	V	Zaire ebolavirus isolate Ebola virus/H.sapiens-tc/COD/1976/Yambuku-Mayinga	-	PUM1
NC_002549.1	NC_002549.1	3629	encode_PUM1_2	5	3634	GCF_000848505.1	Filoviridae	V	Zaire ebolavirus isolate Ebola virus/H.sapiens-tc/COD/1976/Yambuku-Mayinga	-	PUM1
NC_002549.1	NC_002549.1	4052	encode_PUM1_2	5	4057	GCF_000848505.1	Filoviridae	V	Zaire ebolavirus isolate Ebola virus/H.sapiens-tc/COD/1976/Yambuku-Mayinga	-	PUM1
NC_002549.1	NC_002549.1	4535	encode_PUM1_2	5	4540	GCF_000848505.1	Filoviridae	V	Zaire ebolavirus isolate Ebola virus/H.sapiens-tc/COD/1976/Yambuku-Mayinga	-	PUM1
NC_002549.1	NC_002549.1	5458	encode_PUM1_2	5	5463	GCF_000848505.1	Filoviridae	V	Zaire ebolavirus isolate Ebola virus/H.sapiens-tc/COD/1976/Yambuku-Mayinga	-	PUM1
NC_002549.1	NC_002549.1	5480	encode_PUM1_2	5	5485	GCF_000848505.1	Filoviridae	V	Zaire ebolavirus isolate Ebola virus/H.sapiens-tc/COD/1976/Yambuku-Mayinga	-	PUM1
NC_002549.1	NC_002549.1	5845	encode_PUM1_2	5	5850	GCF_000848505.1	Filoviridae	V	Zaire ebolavirus isolate Ebola virus/H.sapiens-tc/COD/1976/Yambuku-Mayinga	-	PUM1
NC_002549.1	NC_002549.1	6404	encode_PUM1_2	5	6409	GCF_000848505.1	Filoviridae	V	Zaire ebolavirus isolate Ebola virus/H.sapiens-tc/COD/1976/Yambuku-Mayinga	-	PUM1
NC_002549.1	NC_002549.1	6650	encode_PUM1_2	5	6655	GCF_000848505.1	Filoviridae	V	Zaire ebolavirus isolate Ebola virus/H.sapiens-tc/COD/1976/Yambuku-Mayinga	-	PUM1
NC_002549.1	NC_002549.1	6842	encode_PUM1_2	5	6847	GCF_000848505.1	Filoviridae	V	Zaire ebolavirus isolate Ebola virus/H.sapiens-tc/COD/1976/Yambuku-Mayinga	-	PUM1
NC_002549.1	NC_002549.1	7879	encode_PUM1_2	5	7884	GCF_000848505.1	Filoviridae	V	Zaire ebolavirus isolate Ebola virus/H.sapiens-tc/COD/1976/Yambuku-Mayinga	-	PUM1
NC_002549.1	NC_002549.1	7924	encode_PUM1_2	5	7929	GCF_000848505.1	Filoviridae	V	Zaire ebolavirus isolate Ebola virus/H.sapiens-tc/COD/1976/Yambuku-Mayinga	-	PUM1
NC_002549.1	NC_002549.1	8378	encode_PUM1_2	5	8383	GCF_000848505.1	Filoviridae	V	Zaire ebolavirus isolate Ebola virus/H.sapiens-tc/COD/1976/Yambuku-Mayinga	-	PUM1
NC_002549.1	NC_002549.1	8823	encode_PUM1_2	5	8828	GCF_000848505.1	Filoviridae	V	Zaire ebolavirus isolate Ebola virus/H.sapiens-tc/COD/1976/Yambuku-Mayinga	-	PUM1
NC_002549.1	NC_002549.1	9512	encode_PUM1_2	5	9517	GCF_000848505.1	Filoviridae	V	Zaire ebolavirus isolate Ebola virus/H.sapiens-tc/COD/1976/Yambuku-Mayinga	-	PUM1
NC_002549.1	NC_002549.1	10476	encode_PUM1_2	5	10481	GCF_000848505.1	Filoviridae	V	Zaire ebolavirus isolate Ebola virus/H.sapiens-tc/COD/1976/Yambuku-Mayinga	-	PUM1
NC_002549.1	NC_002549.1	10832	encode_PUM1_2	5	10837	GCF_000848505.1	Filoviridae	V	Zaire ebolavirus isolate Ebola virus/H.sapiens-tc/COD/1976/Yambuku-Mayinga	-	PUM1
NC_002549.1	NC_002549.1	11294	encode_PUM1_2	5	11299	GCF_000848505.1	Filoviridae	V	Zaire ebolavirus isolate Ebola virus/H.sapiens-tc/COD/1976/Yambuku-Mayinga	-	PUM1
NC_002549.1	NC_002549.1	11377	encode_PUM1_2	5	11382	GCF_000848505.1	Filoviridae	V	Zaire ebolavirus isolate Ebola virus/H.sapiens-tc/COD/1976/Yambuku-Mayinga	-	PUM1
NC_002549.1	NC_002549.1	13435	encode_PUM1_2	5	13440	GCF_000848505.1	Filoviridae	V	Zaire ebolavirus isolate Ebola virus/H.sapiens-tc/COD/1976/Yambuku-Mayinga	-	PUM1
NC_002549.1	NC_002549.1	15960	encode_PUM1_2	5	15965	GCF_000848505.1	Filoviridae	V	Zaire ebolavirus isolate Ebola virus/H.sapiens-tc/COD/1976/Yambuku-Mayinga	-	PUM1
NC_002549.1	NC_002549.1	16017	encode_PUM1_2	5	16022	GCF_000848505.1	Filoviridae	V	Zaire ebolavirus isolate Ebola virus/H.sapiens-tc/COD/1976/Yambuku-Mayinga	-	PUM1
NC_002549.1	NC_002549.1	16133	encode_PUM1_2	5	16138	GCF_000848505.1	Filoviridae	V	Zaire ebolavirus isolate Ebola virus/H.sapiens-tc/COD/1976/Yambuku-Mayinga	-	PUM1
NC_002549.1	NC_002549.1	18856	encode_PUM1_2	5	18861	GCF_000848505.1	Filoviridae	V	Zaire ebolavirus isolate Ebola virus/H.sapiens-tc/COD/1976/Yambuku-Mayinga	-	PUM1
NC_002549.1	NC_002549.1	18868	encode_PUM1_2	5	18873	GCF_000848505.1	Filoviridae	V	Zaire ebolavirus isolate Ebola virus/H.sapiens-tc/COD/1976/Yambuku-Mayinga	-	PUM1
NC_003461.1	NC_003461.1	42	encode_PUM1_2	5	47	GCF_000848705.1	Paramyxoviridae	V	Human parainfluenza virus 1	+	PUM1
NC_003461.1	NC_003461.1	107	encode_PUM1_2	5	112	GCF_000848705.1	Paramyxoviridae	V	Human parainfluenza virus 1	+	PUM1
NC_003461.1	NC_003461.1	265	encode_PUM1_2	5	270	GCF_000848705.1	Paramyxoviridae	V	Human parainfluenza virus 1	+	PUM1
NC_003461.1	NC_003461.1	3041	encode_PUM1_2	5	3046	GCF_000848705.1	Paramyxoviridae	V	Human parainfluenza virus 1	+	PUM1
NC_003461.1	NC_003461.1	4569	encode_PUM1_2	5	4574	GCF_000848705.1	Paramyxoviridae	V	Human parainfluenza virus 1	+	PUM1
NC_003461.1	NC_003461.1	4749	encode_PUM1_2	5	4754	GCF_000848705.1	Paramyxoviridae	V	Human parainfluenza virus 1	+	PUM1
NC_003461.1	NC_003461.1	5053	encode_PUM1_2	5	5058	GCF_000848705.1	Paramyxoviridae	V	Human parainfluenza virus 1	+	PUM1
NC_003461.1	NC_003461.1	5319	encode_PUM1_2	5	5324	GCF_000848705.1	Paramyxoviridae	V	Human parainfluenza virus 1	+	PUM1
NC_003461.1	NC_003461.1	5631	encode_PUM1_2	5	5636	GCF_000848705.1	Paramyxoviridae	V	Human parainfluenza virus 1	+	PUM1
NC_003461.1	NC_003461.1	5842	encode_PUM1_2	5	5847	GCF_000848705.1	Paramyxoviridae	V	Human parainfluenza virus 1	+	PUM1
NC_003461.1	NC_003461.1	6360	encode_PUM1_2	5	6365	GCF_000848705.1	Paramyxoviridae	V	Human parainfluenza virus 1	+	PUM1
NC_003461.1	NC_003461.1	6468	encode_PUM1_2	5	6473	GCF_000848705.1	Paramyxoviridae	V	Human parainfluenza virus 1	+	PUM1
NC_003461.1	NC_003461.1	7599	encode_PUM1_2	5	7604	GCF_000848705.1	Paramyxoviridae	V	Human parainfluenza virus 1	+	PUM1
NC_003461.1	NC_003461.1	8242	encode_PUM1_2	5	8247	GCF_000848705.1	Paramyxoviridae	V	Human parainfluenza virus 1	+	PUM1
NC_003461.1	NC_003461.1	8919	encode_PUM1_2	5	8924	GCF_000848705.1	Paramyxoviridae	V	Human parainfluenza virus 1	+	PUM1
NC_003461.1	NC_003461.1	9168	encode_PUM1_2	5	9173	GCF_000848705.1	Paramyxoviridae	V	Human parainfluenza virus 1	+	PUM1
NC_003461.1	NC_003461.1	9256	encode_PUM1_2	5	9261	GCF_000848705.1	Paramyxoviridae	V	Human parainfluenza virus 1	+	PUM1
NC_003461.1	NC_003461.1	9388	encode_PUM1_2	5	9393	GCF_000848705.1	Paramyxoviridae	V	Human parainfluenza virus 1	+	PUM1
NC_003461.1	NC_003461.1	9432	encode_PUM1_2	5	9437	GCF_000848705.1	Paramyxoviridae	V	Human parainfluenza virus 1	+	PUM1
NC_003461.1	NC_003461.1	9436	encode_PUM1_2	5	9441	GCF_000848705.1	Paramyxoviridae	V	Human parainfluenza virus 1	+	PUM1
NC_003461.1	NC_003461.1	10132	encode_PUM1_2	5	10137	GCF_000848705.1	Paramyxoviridae	V	Human parainfluenza virus 1	+	PUM1
NC_003461.1	NC_003461.1	10302	encode_PUM1_2	5	10307	GCF_000848705.1	Paramyxoviridae	V	Human parainfluenza virus 1	+	PUM1
NC_003461.1	NC_003461.1	10362	encode_PUM1_2	5	10367	GCF_000848705.1	Paramyxoviridae	V	Human parainfluenza virus 1	+	PUM1
NC_003461.1	NC_003461.1	11229	encode_PUM1_2	5	11234	GCF_000848705.1	Paramyxoviridae	V	Human parainfluenza virus 1	+	PUM1
NC_003461.1	NC_003461.1	12081	encode_PUM1_2	5	12086	GCF_000848705.1	Paramyxoviridae	V	Human parainfluenza virus 1	+	PUM1
NC_003461.1	NC_003461.1	12301	encode_PUM1_2	5	12306	GCF_000848705.1	Paramyxoviridae	V	Human parainfluenza virus 1	+	PUM1
NC_003461.1	NC_003461.1	12877	encode_PUM1_2	5	12882	GCF_000848705.1	Paramyxoviridae	V	Human parainfluenza virus 1	+	PUM1
NC_003461.1	NC_003461.1	13164	encode_PUM1_2	5	13169	GCF_000848705.1	Paramyxoviridae	V	Human parainfluenza virus 1	+	PUM1
NC_003461.1	NC_003461.1	13179	encode_PUM1_2	5	13184	GCF_000848705.1	Paramyxoviridae	V	Human parainfluenza virus 1	+	PUM1
NC_003461.1	NC_003461.1	14289	encode_PUM1_2	5	14294	GCF_000848705.1	Paramyxoviridae	V	Human parainfluenza virus 1	+	PUM1
NC_003461.1	NC_003461.1	14716	encode_PUM1_2	5	14721	GCF_000848705.1	Paramyxoviridae	V	Human parainfluenza virus 1	+	PUM1
NC_003461.1	NC_003461.1	14961	encode_PUM1_2	5	14966	GCF_000848705.1	Paramyxoviridae	V	Human parainfluenza virus 1	+	PUM1
NC_003461.1	NC_003461.1	15073	encode_PUM1_2	5	15078	GCF_000848705.1	Paramyxoviridae	V	Human parainfluenza virus 1	+	PUM1
NC_003461.1	NC_003461.1	15196	encode_PUM1_2	5	15201	GCF_000848705.1	Paramyxoviridae	V	Human parainfluenza virus 1	+	PUM1
NC_003461.1	NC_003461.1	670	encode_PUM1_2	5	675	GCF_000848705.1	Paramyxoviridae	V	Human parainfluenza virus 1	-	PUM1
NC_003461.1	NC_003461.1	967	encode_PUM1_2	5	972	GCF_000848705.1	Paramyxoviridae	V	Human parainfluenza virus 1	-	PUM1
NC_003461.1	NC_003461.1	1301	encode_PUM1_2	5	1306	GCF_000848705.1	Paramyxoviridae	V	Human parainfluenza virus 1	-	PUM1
NC_003461.1	NC_003461.1	1462	encode_PUM1_2	5	1467	GCF_000848705.1	Paramyxoviridae	V	Human parainfluenza virus 1	-	PUM1
NC_003461.1	NC_003461.1	1531	encode_PUM1_2	5	1536	GCF_000848705.1	Paramyxoviridae	V	Human parainfluenza virus 1	-	PUM1
NC_003461.1	NC_003461.1	2055	encode_PUM1_2	5	2060	GCF_000848705.1	Paramyxoviridae	V	Human parainfluenza virus 1	-	PUM1
NC_003461.1	NC_003461.1	2397	encode_PUM1_2	5	2402	GCF_000848705.1	Paramyxoviridae	V	Human parainfluenza virus 1	-	PUM1
NC_003461.1	NC_003461.1	2586	encode_PUM1_2	5	2591	GCF_000848705.1	Paramyxoviridae	V	Human parainfluenza virus 1	-	PUM1
NC_003461.1	NC_003461.1	2830	encode_PUM1_2	5	2835	GCF_000848705.1	Paramyxoviridae	V	Human parainfluenza virus 1	-	PUM1
NC_003461.1	NC_003461.1	2892	encode_PUM1_2	5	2897	GCF_000848705.1	Paramyxoviridae	V	Human parainfluenza virus 1	-	PUM1
NC_003461.1	NC_003461.1	3318	encode_PUM1_2	5	3323	GCF_000848705.1	Paramyxoviridae	V	Human parainfluenza virus 1	-	PUM1
NC_003461.1	NC_003461.1	4712	encode_PUM1_2	5	4717	GCF_000848705.1	Paramyxoviridae	V	Human parainfluenza virus 1	-	PUM1
NC_003461.1	NC_003461.1	5350	encode_PUM1_2	5	5355	GCF_000848705.1	Paramyxoviridae	V	Human parainfluenza virus 1	-	PUM1
NC_003461.1	NC_003461.1	5417	encode_PUM1_2	5	5422	GCF_000848705.1	Paramyxoviridae	V	Human parainfluenza virus 1	-	PUM1
NC_003461.1	NC_003461.1	5451	encode_PUM1_2	5	5456	GCF_000848705.1	Paramyxoviridae	V	Human parainfluenza virus 1	-	PUM1
NC_003461.1	NC_003461.1	5466	encode_PUM1_2	5	5471	GCF_000848705.1	Paramyxoviridae	V	Human parainfluenza virus 1	-	PUM1
NC_003461.1	NC_003461.1	5905	encode_PUM1_2	5	5910	GCF_000848705.1	Paramyxoviridae	V	Human parainfluenza virus 1	-	PUM1
NC_003461.1	NC_003461.1	6178	encode_PUM1_2	5	6183	GCF_000848705.1	Paramyxoviridae	V	Human parainfluenza virus 1	-	PUM1
NC_003461.1	NC_003461.1	6244	encode_PUM1_2	5	6249	GCF_000848705.1	Paramyxoviridae	V	Human parainfluenza virus 1	-	PUM1
NC_003461.1	NC_003461.1	6697	encode_PUM1_2	5	6702	GCF_000848705.1	Paramyxoviridae	V	Human parainfluenza virus 1	-	PUM1
NC_003461.1	NC_003461.1	6883	encode_PUM1_2	5	6888	GCF_000848705.1	Paramyxoviridae	V	Human parainfluenza virus 1	-	PUM1
NC_003461.1	NC_003461.1	6908	encode_PUM1_2	5	6913	GCF_000848705.1	Paramyxoviridae	V	Human parainfluenza virus 1	-	PUM1
NC_003461.1	NC_003461.1	7528	encode_PUM1_2	5	7533	GCF_000848705.1	Paramyxoviridae	V	Human parainfluenza virus 1	-	PUM1
NC_003461.1	NC_003461.1	7828	encode_PUM1_2	5	7833	GCF_000848705.1	Paramyxoviridae	V	Human parainfluenza virus 1	-	PUM1
NC_003461.1	NC_003461.1	7975	encode_PUM1_2	5	7980	GCF_000848705.1	Paramyxoviridae	V	Human parainfluenza virus 1	-	PUM1
NC_003461.1	NC_003461.1	9731	encode_PUM1_2	5	9736	GCF_000848705.1	Paramyxoviridae	V	Human parainfluenza virus 1	-	PUM1
NC_003461.1	NC_003461.1	10282	encode_PUM1_2	5	10287	GCF_000848705.1	Paramyxoviridae	V	Human parainfluenza virus 1	-	PUM1
NC_003461.1	NC_003461.1	10545	encode_PUM1_2	5	10550	GCF_000848705.1	Paramyxoviridae	V	Human parainfluenza virus 1	-	PUM1
NC_003461.1	NC_003461.1	10562	encode_PUM1_2	5	10567	GCF_000848705.1	Paramyxoviridae	V	Human parainfluenza virus 1	-	PUM1
NC_003461.1	NC_003461.1	12649	encode_PUM1_2	5	12654	GCF_000848705.1	Paramyxoviridae	V	Human parainfluenza virus 1	-	PUM1
NC_003461.1	NC_003461.1	13907	encode_PUM1_2	5	13912	GCF_000848705.1	Paramyxoviridae	V	Human parainfluenza virus 1	-	PUM1
NC_003461.1	NC_003461.1	14740	encode_PUM1_2	5	14745	GCF_000848705.1	Paramyxoviridae	V	Human parainfluenza virus 1	-	PUM1
NC_003461.1	NC_003461.1	15447	encode_PUM1_2	5	15452	GCF_000848705.1	Paramyxoviridae	V	Human parainfluenza virus 1	-	PUM1
NC_001925.1	NC_001925.1	1926	encode_PUM1_2	5	1931	GCF_000849925.1	Peribunyaviridae	V	Bunyamwera virus L	+	PUM1
NC_001925.1	NC_001925.1	1944	encode_PUM1_2	5	1949	GCF_000849925.1	Peribunyaviridae	V	Bunyamwera virus L	+	PUM1
NC_001925.1	NC_001925.1	2572	encode_PUM1_2	5	2577	GCF_000849925.1	Peribunyaviridae	V	Bunyamwera virus L	+	PUM1
NC_001925.1	NC_001925.1	3150	encode_PUM1_2	5	3155	GCF_000849925.1	Peribunyaviridae	V	Bunyamwera virus L	+	PUM1
NC_001925.1	NC_001925.1	3375	encode_PUM1_2	5	3380	GCF_000849925.1	Peribunyaviridae	V	Bunyamwera virus L	+	PUM1
NC_001925.1	NC_001925.1	3978	encode_PUM1_2	5	3983	GCF_000849925.1	Peribunyaviridae	V	Bunyamwera virus L	+	PUM1
NC_001925.1	NC_001925.1	4053	encode_PUM1_2	5	4058	GCF_000849925.1	Peribunyaviridae	V	Bunyamwera virus L	+	PUM1
NC_001925.1	NC_001925.1	4290	encode_PUM1_2	5	4295	GCF_000849925.1	Peribunyaviridae	V	Bunyamwera virus L	+	PUM1
NC_001925.1	NC_001925.1	4552	encode_PUM1_2	5	4557	GCF_000849925.1	Peribunyaviridae	V	Bunyamwera virus L	+	PUM1
NC_001925.1	NC_001925.1	4641	encode_PUM1_2	5	4646	GCF_000849925.1	Peribunyaviridae	V	Bunyamwera virus L	+	PUM1
NC_001925.1	NC_001925.1	4929	encode_PUM1_2	5	4934	GCF_000849925.1	Peribunyaviridae	V	Bunyamwera virus L	+	PUM1
NC_001925.1	NC_001925.1	5074	encode_PUM1_2	5	5079	GCF_000849925.1	Peribunyaviridae	V	Bunyamwera virus L	+	PUM1
NC_001925.1	NC_001925.1	5176	encode_PUM1_2	5	5181	GCF_000849925.1	Peribunyaviridae	V	Bunyamwera virus L	+	PUM1
NC_001925.1	NC_001925.1	5475	encode_PUM1_2	5	5480	GCF_000849925.1	Peribunyaviridae	V	Bunyamwera virus L	+	PUM1
NC_001925.1	NC_001925.1	5544	encode_PUM1_2	5	5549	GCF_000849925.1	Peribunyaviridae	V	Bunyamwera virus L	+	PUM1
NC_001925.1	NC_001925.1	5688	encode_PUM1_2	5	5693	GCF_000849925.1	Peribunyaviridae	V	Bunyamwera virus L	+	PUM1
NC_001925.1	NC_001925.1	6408	encode_PUM1_2	5	6413	GCF_000849925.1	Peribunyaviridae	V	Bunyamwera virus L	+	PUM1
NC_001925.1	NC_001925.1	6429	encode_PUM1_2	5	6434	GCF_000849925.1	Peribunyaviridae	V	Bunyamwera virus L	+	PUM1
NC_001925.1	NC_001925.1	6549	encode_PUM1_2	5	6554	GCF_000849925.1	Peribunyaviridae	V	Bunyamwera virus L	+	PUM1
NC_001925.1	NC_001925.1	84	encode_PUM1_2	5	89	GCF_000849925.1	Peribunyaviridae	V	Bunyamwera virus L	-	PUM1
NC_001925.1	NC_001925.1	119	encode_PUM1_2	5	124	GCF_000849925.1	Peribunyaviridae	V	Bunyamwera virus L	-	PUM1
NC_001925.1	NC_001925.1	140	encode_PUM1_2	5	145	GCF_000849925.1	Peribunyaviridae	V	Bunyamwera virus L	-	PUM1
NC_001925.1	NC_001925.1	278	encode_PUM1_2	5	283	GCF_000849925.1	Peribunyaviridae	V	Bunyamwera virus L	-	PUM1
NC_001925.1	NC_001925.1	611	encode_PUM1_2	5	616	GCF_000849925.1	Peribunyaviridae	V	Bunyamwera virus L	-	PUM1
NC_001925.1	NC_001925.1	795	encode_PUM1_2	5	800	GCF_000849925.1	Peribunyaviridae	V	Bunyamwera virus L	-	PUM1
NC_001925.1	NC_001925.1	953	encode_PUM1_2	5	958	GCF_000849925.1	Peribunyaviridae	V	Bunyamwera virus L	-	PUM1
NC_001925.1	NC_001925.1	1084	encode_PUM1_2	5	1089	GCF_000849925.1	Peribunyaviridae	V	Bunyamwera virus L	-	PUM1
NC_001925.1	NC_001925.1	1290	encode_PUM1_2	5	1295	GCF_000849925.1	Peribunyaviridae	V	Bunyamwera virus L	-	PUM1
NC_001925.1	NC_001925.1	1398	encode_PUM1_2	5	1403	GCF_000849925.1	Peribunyaviridae	V	Bunyamwera virus L	-	PUM1
NC_001925.1	NC_001925.1	1427	encode_PUM1_2	5	1432	GCF_000849925.1	Peribunyaviridae	V	Bunyamwera virus L	-	PUM1
NC_001925.1	NC_001925.1	1478	encode_PUM1_2	5	1483	GCF_000849925.1	Peribunyaviridae	V	Bunyamwera virus L	-	PUM1
NC_001925.1	NC_001925.1	1674	encode_PUM1_2	5	1679	GCF_000849925.1	Peribunyaviridae	V	Bunyamwera virus L	-	PUM1
NC_001925.1	NC_001925.1	1769	encode_PUM1_2	5	1774	GCF_000849925.1	Peribunyaviridae	V	Bunyamwera virus L	-	PUM1
NC_001925.1	NC_001925.1	1849	encode_PUM1_2	5	1854	GCF_000849925.1	Peribunyaviridae	V	Bunyamwera virus L	-	PUM1
NC_001925.1	NC_001925.1	1872	encode_PUM1_2	5	1877	GCF_000849925.1	Peribunyaviridae	V	Bunyamwera virus L	-	PUM1
NC_001925.1	NC_001925.1	2060	encode_PUM1_2	5	2065	GCF_000849925.1	Peribunyaviridae	V	Bunyamwera virus L	-	PUM1
NC_001925.1	NC_001925.1	2378	encode_PUM1_2	5	2383	GCF_000849925.1	Peribunyaviridae	V	Bunyamwera virus L	-	PUM1
NC_001925.1	NC_001925.1	2417	encode_PUM1_2	5	2422	GCF_000849925.1	Peribunyaviridae	V	Bunyamwera virus L	-	PUM1
NC_001925.1	NC_001925.1	2528	encode_PUM1_2	5	2533	GCF_000849925.1	Peribunyaviridae	V	Bunyamwera virus L	-	PUM1
NC_001925.1	NC_001925.1	2600	encode_PUM1_2	5	2605	GCF_000849925.1	Peribunyaviridae	V	Bunyamwera virus L	-	PUM1
NC_001925.1	NC_001925.1	3078	encode_PUM1_2	5	3083	GCF_000849925.1	Peribunyaviridae	V	Bunyamwera virus L	-	PUM1
NC_001925.1	NC_001925.1	3162	encode_PUM1_2	5	3167	GCF_000849925.1	Peribunyaviridae	V	Bunyamwera virus L	-	PUM1
NC_001925.1	NC_001925.1	3567	encode_PUM1_2	5	3572	GCF_000849925.1	Peribunyaviridae	V	Bunyamwera virus L	-	PUM1
NC_001925.1	NC_001925.1	4476	encode_PUM1_2	5	4481	GCF_000849925.1	Peribunyaviridae	V	Bunyamwera virus L	-	PUM1
NC_001925.1	NC_001925.1	4608	encode_PUM1_2	5	4613	GCF_000849925.1	Peribunyaviridae	V	Bunyamwera virus L	-	PUM1
NC_001925.1	NC_001925.1	4941	encode_PUM1_2	5	4946	GCF_000849925.1	Peribunyaviridae	V	Bunyamwera virus L	-	PUM1
NC_001925.1	NC_001925.1	5234	encode_PUM1_2	5	5239	GCF_000849925.1	Peribunyaviridae	V	Bunyamwera virus L	-	PUM1
NC_001925.1	NC_001925.1	5606	encode_PUM1_2	5	5611	GCF_000849925.1	Peribunyaviridae	V	Bunyamwera virus L	-	PUM1
NC_001925.1	NC_001925.1	6845	encode_PUM1_2	5	6850	GCF_000849925.1	Peribunyaviridae	V	Bunyamwera virus L	-	PUM1
NC_001926.1	NC_001926.1	330	encode_PUM1_2	5	335	GCF_000849925.1	Peribunyaviridae	V	Bunyamwera virus L	+	PUM1
NC_001926.1	NC_001926.1	1318	encode_PUM1_2	5	1323	GCF_000849925.1	Peribunyaviridae	V	Bunyamwera virus L	+	PUM1
NC_001926.1	NC_001926.1	1737	encode_PUM1_2	5	1742	GCF_000849925.1	Peribunyaviridae	V	Bunyamwera virus L	+	PUM1
NC_001926.1	NC_001926.1	3129	encode_PUM1_2	5	3134	GCF_000849925.1	Peribunyaviridae	V	Bunyamwera virus L	+	PUM1
NC_001926.1	NC_001926.1	3510	encode_PUM1_2	5	3515	GCF_000849925.1	Peribunyaviridae	V	Bunyamwera virus L	+	PUM1
NC_001926.1	NC_001926.1	3793	encode_PUM1_2	5	3798	GCF_000849925.1	Peribunyaviridae	V	Bunyamwera virus L	+	PUM1
NC_001926.1	NC_001926.1	4089	encode_PUM1_2	5	4094	GCF_000849925.1	Peribunyaviridae	V	Bunyamwera virus L	+	PUM1
NC_001926.1	NC_001926.1	4384	encode_PUM1_2	5	4389	GCF_000849925.1	Peribunyaviridae	V	Bunyamwera virus L	+	PUM1
NC_001926.1	NC_001926.1	753	encode_PUM1_2	5	758	GCF_000849925.1	Peribunyaviridae	V	Bunyamwera virus L	-	PUM1
NC_001926.1	NC_001926.1	937	encode_PUM1_2	5	942	GCF_000849925.1	Peribunyaviridae	V	Bunyamwera virus L	-	PUM1
NC_001926.1	NC_001926.1	1686	encode_PUM1_2	5	1691	GCF_000849925.1	Peribunyaviridae	V	Bunyamwera virus L	-	PUM1
NC_001926.1	NC_001926.1	2078	encode_PUM1_2	5	2083	GCF_000849925.1	Peribunyaviridae	V	Bunyamwera virus L	-	PUM1
NC_001926.1	NC_001926.1	2113	encode_PUM1_2	5	2118	GCF_000849925.1	Peribunyaviridae	V	Bunyamwera virus L	-	PUM1
NC_001926.1	NC_001926.1	2332	encode_PUM1_2	5	2337	GCF_000849925.1	Peribunyaviridae	V	Bunyamwera virus L	-	PUM1
NC_001926.1	NC_001926.1	3750	encode_PUM1_2	5	3755	GCF_000849925.1	Peribunyaviridae	V	Bunyamwera virus L	-	PUM1
NC_001927.1	NC_001927.1	52	encode_PUM1_2	5	57	GCF_000849925.1	Peribunyaviridae	V	Bunyamwera virus L	+	PUM1
NC_001927.1	NC_001927.1	438	encode_PUM1_2	5	443	GCF_000849925.1	Peribunyaviridae	V	Bunyamwera virus L	+	PUM1
NC_001927.1	NC_001927.1	672	encode_PUM1_2	5	677	GCF_000849925.1	Peribunyaviridae	V	Bunyamwera virus L	+	PUM1
NC_001927.1	NC_001927.1	765	encode_PUM1_2	5	770	GCF_000849925.1	Peribunyaviridae	V	Bunyamwera virus L	+	PUM1
NC_001927.1	NC_001927.1	906	encode_PUM1_2	5	911	GCF_000849925.1	Peribunyaviridae	V	Bunyamwera virus L	+	PUM1
NC_001560.1	NC_001560.1	3213	encode_PUM1_2	5	3218	GCF_000850045.1	Rhabdoviridae	V	Vesicular stomatitis Indiana virus	+	PUM1
NC_001560.1	NC_001560.1	4546	encode_PUM1_2	5	4551	GCF_000850045.1	Rhabdoviridae	V	Vesicular stomatitis Indiana virus	+	PUM1
NC_001560.1	NC_001560.1	5007	encode_PUM1_2	5	5012	GCF_000850045.1	Rhabdoviridae	V	Vesicular stomatitis Indiana virus	+	PUM1
NC_001560.1	NC_001560.1	5243	encode_PUM1_2	5	5248	GCF_000850045.1	Rhabdoviridae	V	Vesicular stomatitis Indiana virus	+	PUM1
NC_001560.1	NC_001560.1	5525	encode_PUM1_2	5	5530	GCF_000850045.1	Rhabdoviridae	V	Vesicular stomatitis Indiana virus	+	PUM1
NC_001560.1	NC_001560.1	6057	encode_PUM1_2	5	6062	GCF_000850045.1	Rhabdoviridae	V	Vesicular stomatitis Indiana virus	+	PUM1
NC_001560.1	NC_001560.1	6081	encode_PUM1_2	5	6086	GCF_000850045.1	Rhabdoviridae	V	Vesicular stomatitis Indiana virus	+	PUM1
NC_001560.1	NC_001560.1	7016	encode_PUM1_2	5	7021	GCF_000850045.1	Rhabdoviridae	V	Vesicular stomatitis Indiana virus	+	PUM1
NC_001560.1	NC_001560.1	7748	encode_PUM1_2	5	7753	GCF_000850045.1	Rhabdoviridae	V	Vesicular stomatitis Indiana virus	+	PUM1
NC_001560.1	NC_001560.1	9054	encode_PUM1_2	5	9059	GCF_000850045.1	Rhabdoviridae	V	Vesicular stomatitis Indiana virus	+	PUM1
NC_001560.1	NC_001560.1	9888	encode_PUM1_2	5	9893	GCF_000850045.1	Rhabdoviridae	V	Vesicular stomatitis Indiana virus	+	PUM1
NC_001560.1	NC_001560.1	9902	encode_PUM1_2	5	9907	GCF_000850045.1	Rhabdoviridae	V	Vesicular stomatitis Indiana virus	+	PUM1
NC_001560.1	NC_001560.1	10877	encode_PUM1_2	5	10882	GCF_000850045.1	Rhabdoviridae	V	Vesicular stomatitis Indiana virus	+	PUM1
NC_001560.1	NC_001560.1	648	encode_PUM1_2	5	653	GCF_000850045.1	Rhabdoviridae	V	Vesicular stomatitis Indiana virus	-	PUM1
NC_001560.1	NC_001560.1	950	encode_PUM1_2	5	955	GCF_000850045.1	Rhabdoviridae	V	Vesicular stomatitis Indiana virus	-	PUM1
NC_001560.1	NC_001560.1	1155	encode_PUM1_2	5	1160	GCF_000850045.1	Rhabdoviridae	V	Vesicular stomatitis Indiana virus	-	PUM1
NC_001560.1	NC_001560.1	2116	encode_PUM1_2	5	2121	GCF_000850045.1	Rhabdoviridae	V	Vesicular stomatitis Indiana virus	-	PUM1
NC_001560.1	NC_001560.1	2370	encode_PUM1_2	5	2375	GCF_000850045.1	Rhabdoviridae	V	Vesicular stomatitis Indiana virus	-	PUM1
NC_001560.1	NC_001560.1	3231	encode_PUM1_2	5	3236	GCF_000850045.1	Rhabdoviridae	V	Vesicular stomatitis Indiana virus	-	PUM1
NC_001560.1	NC_001560.1	5247	encode_PUM1_2	5	5252	GCF_000850045.1	Rhabdoviridae	V	Vesicular stomatitis Indiana virus	-	PUM1
NC_001560.1	NC_001560.1	5374	encode_PUM1_2	5	5379	GCF_000850045.1	Rhabdoviridae	V	Vesicular stomatitis Indiana virus	-	PUM1
NC_001560.1	NC_001560.1	6582	encode_PUM1_2	5	6587	GCF_000850045.1	Rhabdoviridae	V	Vesicular stomatitis Indiana virus	-	PUM1
NC_001560.1	NC_001560.1	7946	encode_PUM1_2	5	7951	GCF_000850045.1	Rhabdoviridae	V	Vesicular stomatitis Indiana virus	-	PUM1
NC_001560.1	NC_001560.1	9453	encode_PUM1_2	5	9458	GCF_000850045.1	Rhabdoviridae	V	Vesicular stomatitis Indiana virus	-	PUM1
NC_001796.2	NC_001796.2	32	encode_PUM1_2	5	37	GCF_000850205.1	Paramyxoviridae	V	Human parainfluenza virus 3	+	PUM1
NC_001796.2	NC_001796.2	38	encode_PUM1_2	5	43	GCF_000850205.1	Paramyxoviridae	V	Human parainfluenza virus 3	+	PUM1
NC_001796.2	NC_001796.2	1308	encode_PUM1_2	5	1313	GCF_000850205.1	Paramyxoviridae	V	Human parainfluenza virus 3	+	PUM1
NC_001796.2	NC_001796.2	1688	encode_PUM1_2	5	1693	GCF_000850205.1	Paramyxoviridae	V	Human parainfluenza virus 3	+	PUM1
NC_001796.2	NC_001796.2	1742	encode_PUM1_2	5	1747	GCF_000850205.1	Paramyxoviridae	V	Human parainfluenza virus 3	+	PUM1
NC_001796.2	NC_001796.2	1842	encode_PUM1_2	5	1847	GCF_000850205.1	Paramyxoviridae	V	Human parainfluenza virus 3	+	PUM1
NC_001796.2	NC_001796.2	3372	encode_PUM1_2	5	3377	GCF_000850205.1	Paramyxoviridae	V	Human parainfluenza virus 3	+	PUM1
NC_001796.2	NC_001796.2	3732	encode_PUM1_2	5	3737	GCF_000850205.1	Paramyxoviridae	V	Human parainfluenza virus 3	+	PUM1
NC_001796.2	NC_001796.2	3975	encode_PUM1_2	5	3980	GCF_000850205.1	Paramyxoviridae	V	Human parainfluenza virus 3	+	PUM1
NC_001796.2	NC_001796.2	4042	encode_PUM1_2	5	4047	GCF_000850205.1	Paramyxoviridae	V	Human parainfluenza virus 3	+	PUM1
NC_001796.2	NC_001796.2	4665	encode_PUM1_2	5	4670	GCF_000850205.1	Paramyxoviridae	V	Human parainfluenza virus 3	+	PUM1
NC_001796.2	NC_001796.2	5817	encode_PUM1_2	5	5822	GCF_000850205.1	Paramyxoviridae	V	Human parainfluenza virus 3	+	PUM1
NC_001796.2	NC_001796.2	7010	encode_PUM1_2	5	7015	GCF_000850205.1	Paramyxoviridae	V	Human parainfluenza virus 3	+	PUM1
NC_001796.2	NC_001796.2	7256	encode_PUM1_2	5	7261	GCF_000850205.1	Paramyxoviridae	V	Human parainfluenza virus 3	+	PUM1
NC_001796.2	NC_001796.2	7397	encode_PUM1_2	5	7402	GCF_000850205.1	Paramyxoviridae	V	Human parainfluenza virus 3	+	PUM1
NC_001796.2	NC_001796.2	7520	encode_PUM1_2	5	7525	GCF_000850205.1	Paramyxoviridae	V	Human parainfluenza virus 3	+	PUM1
NC_001796.2	NC_001796.2	7550	encode_PUM1_2	5	7555	GCF_000850205.1	Paramyxoviridae	V	Human parainfluenza virus 3	+	PUM1
NC_001796.2	NC_001796.2	7586	encode_PUM1_2	5	7591	GCF_000850205.1	Paramyxoviridae	V	Human parainfluenza virus 3	+	PUM1
NC_001796.2	NC_001796.2	7835	encode_PUM1_2	5	7840	GCF_000850205.1	Paramyxoviridae	V	Human parainfluenza virus 3	+	PUM1
NC_001796.2	NC_001796.2	8255	encode_PUM1_2	5	8260	GCF_000850205.1	Paramyxoviridae	V	Human parainfluenza virus 3	+	PUM1
NC_001796.2	NC_001796.2	8453	encode_PUM1_2	5	8458	GCF_000850205.1	Paramyxoviridae	V	Human parainfluenza virus 3	+	PUM1
NC_001796.2	NC_001796.2	8824	encode_PUM1_2	5	8829	GCF_000850205.1	Paramyxoviridae	V	Human parainfluenza virus 3	+	PUM1
NC_001796.2	NC_001796.2	9136	encode_PUM1_2	5	9141	GCF_000850205.1	Paramyxoviridae	V	Human parainfluenza virus 3	+	PUM1
NC_001796.2	NC_001796.2	9145	encode_PUM1_2	5	9150	GCF_000850205.1	Paramyxoviridae	V	Human parainfluenza virus 3	+	PUM1
NC_001796.2	NC_001796.2	9466	encode_PUM1_2	5	9471	GCF_000850205.1	Paramyxoviridae	V	Human parainfluenza virus 3	+	PUM1
NC_001796.2	NC_001796.2	9582	encode_PUM1_2	5	9587	GCF_000850205.1	Paramyxoviridae	V	Human parainfluenza virus 3	+	PUM1
NC_001796.2	NC_001796.2	9826	encode_PUM1_2	5	9831	GCF_000850205.1	Paramyxoviridae	V	Human parainfluenza virus 3	+	PUM1
NC_001796.2	NC_001796.2	9933	encode_PUM1_2	5	9938	GCF_000850205.1	Paramyxoviridae	V	Human parainfluenza virus 3	+	PUM1
NC_001796.2	NC_001796.2	10015	encode_PUM1_2	5	10020	GCF_000850205.1	Paramyxoviridae	V	Human parainfluenza virus 3	+	PUM1
NC_001796.2	NC_001796.2	10186	encode_PUM1_2	5	10191	GCF_000850205.1	Paramyxoviridae	V	Human parainfluenza virus 3	+	PUM1
NC_001796.2	NC_001796.2	10710	encode_PUM1_2	5	10715	GCF_000850205.1	Paramyxoviridae	V	Human parainfluenza virus 3	+	PUM1
NC_001796.2	NC_001796.2	10714	encode_PUM1_2	5	10719	GCF_000850205.1	Paramyxoviridae	V	Human parainfluenza virus 3	+	PUM1
NC_001796.2	NC_001796.2	11098	encode_PUM1_2	5	11103	GCF_000850205.1	Paramyxoviridae	V	Human parainfluenza virus 3	+	PUM1
NC_001796.2	NC_001796.2	11103	encode_PUM1_2	5	11108	GCF_000850205.1	Paramyxoviridae	V	Human parainfluenza virus 3	+	PUM1
NC_001796.2	NC_001796.2	11913	encode_PUM1_2	5	11918	GCF_000850205.1	Paramyxoviridae	V	Human parainfluenza virus 3	+	PUM1
NC_001796.2	NC_001796.2	13125	encode_PUM1_2	5	13130	GCF_000850205.1	Paramyxoviridae	V	Human parainfluenza virus 3	+	PUM1
NC_001796.2	NC_001796.2	13581	encode_PUM1_2	5	13586	GCF_000850205.1	Paramyxoviridae	V	Human parainfluenza virus 3	+	PUM1
NC_001796.2	NC_001796.2	13606	encode_PUM1_2	5	13611	GCF_000850205.1	Paramyxoviridae	V	Human parainfluenza virus 3	+	PUM1
NC_001796.2	NC_001796.2	13636	encode_PUM1_2	5	13641	GCF_000850205.1	Paramyxoviridae	V	Human parainfluenza virus 3	+	PUM1
NC_001796.2	NC_001796.2	13779	encode_PUM1_2	5	13784	GCF_000850205.1	Paramyxoviridae	V	Human parainfluenza virus 3	+	PUM1
NC_001796.2	NC_001796.2	14325	encode_PUM1_2	5	14330	GCF_000850205.1	Paramyxoviridae	V	Human parainfluenza virus 3	+	PUM1
NC_001796.2	NC_001796.2	14377	encode_PUM1_2	5	14382	GCF_000850205.1	Paramyxoviridae	V	Human parainfluenza virus 3	+	PUM1
NC_001796.2	NC_001796.2	14515	encode_PUM1_2	5	14520	GCF_000850205.1	Paramyxoviridae	V	Human parainfluenza virus 3	+	PUM1
NC_001796.2	NC_001796.2	14814	encode_PUM1_2	5	14819	GCF_000850205.1	Paramyxoviridae	V	Human parainfluenza virus 3	+	PUM1
NC_001796.2	NC_001796.2	14947	encode_PUM1_2	5	14952	GCF_000850205.1	Paramyxoviridae	V	Human parainfluenza virus 3	+	PUM1
NC_001796.2	NC_001796.2	15256	encode_PUM1_2	5	15261	GCF_000850205.1	Paramyxoviridae	V	Human parainfluenza virus 3	+	PUM1
NC_001796.2	NC_001796.2	15351	encode_PUM1_2	5	15356	GCF_000850205.1	Paramyxoviridae	V	Human parainfluenza virus 3	+	PUM1
NC_001796.2	NC_001796.2	325	encode_PUM1_2	5	330	GCF_000850205.1	Paramyxoviridae	V	Human parainfluenza virus 3	-	PUM1
NC_001796.2	NC_001796.2	1771	encode_PUM1_2	5	1776	GCF_000850205.1	Paramyxoviridae	V	Human parainfluenza virus 3	-	PUM1
NC_001796.2	NC_001796.2	2082	encode_PUM1_2	5	2087	GCF_000850205.1	Paramyxoviridae	V	Human parainfluenza virus 3	-	PUM1
NC_001796.2	NC_001796.2	2156	encode_PUM1_2	5	2161	GCF_000850205.1	Paramyxoviridae	V	Human parainfluenza virus 3	-	PUM1
NC_001796.2	NC_001796.2	2193	encode_PUM1_2	5	2198	GCF_000850205.1	Paramyxoviridae	V	Human parainfluenza virus 3	-	PUM1
NC_001796.2	NC_001796.2	2443	encode_PUM1_2	5	2448	GCF_000850205.1	Paramyxoviridae	V	Human parainfluenza virus 3	-	PUM1
NC_001796.2	NC_001796.2	2615	encode_PUM1_2	5	2620	GCF_000850205.1	Paramyxoviridae	V	Human parainfluenza virus 3	-	PUM1
NC_001796.2	NC_001796.2	2619	encode_PUM1_2	5	2624	GCF_000850205.1	Paramyxoviridae	V	Human parainfluenza virus 3	-	PUM1
NC_001796.2	NC_001796.2	2766	encode_PUM1_2	5	2771	GCF_000850205.1	Paramyxoviridae	V	Human parainfluenza virus 3	-	PUM1
NC_001796.2	NC_001796.2	2770	encode_PUM1_2	5	2775	GCF_000850205.1	Paramyxoviridae	V	Human parainfluenza virus 3	-	PUM1
NC_001796.2	NC_001796.2	2813	encode_PUM1_2	5	2818	GCF_000850205.1	Paramyxoviridae	V	Human parainfluenza virus 3	-	PUM1
NC_001796.2	NC_001796.2	2953	encode_PUM1_2	5	2958	GCF_000850205.1	Paramyxoviridae	V	Human parainfluenza virus 3	-	PUM1
NC_001796.2	NC_001796.2	3235	encode_PUM1_2	5	3240	GCF_000850205.1	Paramyxoviridae	V	Human parainfluenza virus 3	-	PUM1
NC_001796.2	NC_001796.2	3373	encode_PUM1_2	5	3378	GCF_000850205.1	Paramyxoviridae	V	Human parainfluenza virus 3	-	PUM1
NC_001796.2	NC_001796.2	3808	encode_PUM1_2	5	3813	GCF_000850205.1	Paramyxoviridae	V	Human parainfluenza virus 3	-	PUM1
NC_001796.2	NC_001796.2	3915	encode_PUM1_2	5	3920	GCF_000850205.1	Paramyxoviridae	V	Human parainfluenza virus 3	-	PUM1
NC_001796.2	NC_001796.2	5286	encode_PUM1_2	5	5291	GCF_000850205.1	Paramyxoviridae	V	Human parainfluenza virus 3	-	PUM1
NC_001796.2	NC_001796.2	5338	encode_PUM1_2	5	5343	GCF_000850205.1	Paramyxoviridae	V	Human parainfluenza virus 3	-	PUM1
NC_001796.2	NC_001796.2	5405	encode_PUM1_2	5	5410	GCF_000850205.1	Paramyxoviridae	V	Human parainfluenza virus 3	-	PUM1
NC_001796.2	NC_001796.2	5448	encode_PUM1_2	5	5453	GCF_000850205.1	Paramyxoviridae	V	Human parainfluenza virus 3	-	PUM1
NC_001796.2	NC_001796.2	6552	encode_PUM1_2	5	6557	GCF_000850205.1	Paramyxoviridae	V	Human parainfluenza virus 3	-	PUM1
NC_001796.2	NC_001796.2	7744	encode_PUM1_2	5	7749	GCF_000850205.1	Paramyxoviridae	V	Human parainfluenza virus 3	-	PUM1
NC_001796.2	NC_001796.2	8049	encode_PUM1_2	5	8054	GCF_000850205.1	Paramyxoviridae	V	Human parainfluenza virus 3	-	PUM1
NC_001796.2	NC_001796.2	9616	encode_PUM1_2	5	9621	GCF_000850205.1	Paramyxoviridae	V	Human parainfluenza virus 3	-	PUM1
NC_001796.2	NC_001796.2	10244	encode_PUM1_2	5	10249	GCF_000850205.1	Paramyxoviridae	V	Human parainfluenza virus 3	-	PUM1
NC_001796.2	NC_001796.2	11196	encode_PUM1_2	5	11201	GCF_000850205.1	Paramyxoviridae	V	Human parainfluenza virus 3	-	PUM1
NC_001796.2	NC_001796.2	11545	encode_PUM1_2	5	11550	GCF_000850205.1	Paramyxoviridae	V	Human parainfluenza virus 3	-	PUM1
NC_001796.2	NC_001796.2	12533	encode_PUM1_2	5	12538	GCF_000850205.1	Paramyxoviridae	V	Human parainfluenza virus 3	-	PUM1
NC_001796.2	NC_001796.2	12598	encode_PUM1_2	5	12603	GCF_000850205.1	Paramyxoviridae	V	Human parainfluenza virus 3	-	PUM1
NC_001796.2	NC_001796.2	13144	encode_PUM1_2	5	13149	GCF_000850205.1	Paramyxoviridae	V	Human parainfluenza virus 3	-	PUM1
NC_001796.2	NC_001796.2	13712	encode_PUM1_2	5	13717	GCF_000850205.1	Paramyxoviridae	V	Human parainfluenza virus 3	-	PUM1
NC_001796.2	NC_001796.2	14443	encode_PUM1_2	5	14448	GCF_000850205.1	Paramyxoviridae	V	Human parainfluenza virus 3	-	PUM1
NC_001796.2	NC_001796.2	15327	encode_PUM1_2	5	15332	GCF_000850205.1	Paramyxoviridae	V	Human parainfluenza virus 3	-	PUM1
NC_001796.2	NC_001796.2	15422	encode_PUM1_2	5	15427	GCF_000850205.1	Paramyxoviridae	V	Human parainfluenza virus 3	-	PUM1
NC_003243.1	NC_003243.1	145	encode_PUM1_2	5	150	GCF_000850325.1	Rhabdoviridae	V	Australian bat lyssavirus	+	PUM1
NC_003243.1	NC_003243.1	973	encode_PUM1_2	5	978	GCF_000850325.1	Rhabdoviridae	V	Australian bat lyssavirus	+	PUM1
NC_003243.1	NC_003243.1	1528	encode_PUM1_2	5	1533	GCF_000850325.1	Rhabdoviridae	V	Australian bat lyssavirus	+	PUM1
NC_003243.1	NC_003243.1	3949	encode_PUM1_2	5	3954	GCF_000850325.1	Rhabdoviridae	V	Australian bat lyssavirus	+	PUM1
NC_003243.1	NC_003243.1	5113	encode_PUM1_2	5	5118	GCF_000850325.1	Rhabdoviridae	V	Australian bat lyssavirus	+	PUM1
NC_003243.1	NC_003243.1	5735	encode_PUM1_2	5	5740	GCF_000850325.1	Rhabdoviridae	V	Australian bat lyssavirus	+	PUM1
NC_003243.1	NC_003243.1	7647	encode_PUM1_2	5	7652	GCF_000850325.1	Rhabdoviridae	V	Australian bat lyssavirus	+	PUM1
NC_003243.1	NC_003243.1	9662	encode_PUM1_2	5	9667	GCF_000850325.1	Rhabdoviridae	V	Australian bat lyssavirus	+	PUM1
NC_003243.1	NC_003243.1	248	encode_PUM1_2	5	253	GCF_000850325.1	Rhabdoviridae	V	Australian bat lyssavirus	-	PUM1
NC_003243.1	NC_003243.1	877	encode_PUM1_2	5	882	GCF_000850325.1	Rhabdoviridae	V	Australian bat lyssavirus	-	PUM1
NC_003243.1	NC_003243.1	1002	encode_PUM1_2	5	1007	GCF_000850325.1	Rhabdoviridae	V	Australian bat lyssavirus	-	PUM1
NC_003243.1	NC_003243.1	1969	encode_PUM1_2	5	1974	GCF_000850325.1	Rhabdoviridae	V	Australian bat lyssavirus	-	PUM1
NC_003243.1	NC_003243.1	3029	encode_PUM1_2	5	3034	GCF_000850325.1	Rhabdoviridae	V	Australian bat lyssavirus	-	PUM1
NC_003243.1	NC_003243.1	3390	encode_PUM1_2	5	3395	GCF_000850325.1	Rhabdoviridae	V	Australian bat lyssavirus	-	PUM1
NC_003243.1	NC_003243.1	3615	encode_PUM1_2	5	3620	GCF_000850325.1	Rhabdoviridae	V	Australian bat lyssavirus	-	PUM1
NC_003243.1	NC_003243.1	4199	encode_PUM1_2	5	4204	GCF_000850325.1	Rhabdoviridae	V	Australian bat lyssavirus	-	PUM1
NC_003243.1	NC_003243.1	4707	encode_PUM1_2	5	4712	GCF_000850325.1	Rhabdoviridae	V	Australian bat lyssavirus	-	PUM1
NC_003243.1	NC_003243.1	5724	encode_PUM1_2	5	5729	GCF_000850325.1	Rhabdoviridae	V	Australian bat lyssavirus	-	PUM1
NC_003243.1	NC_003243.1	5975	encode_PUM1_2	5	5980	GCF_000850325.1	Rhabdoviridae	V	Australian bat lyssavirus	-	PUM1
NC_003243.1	NC_003243.1	8436	encode_PUM1_2	5	8441	GCF_000850325.1	Rhabdoviridae	V	Australian bat lyssavirus	-	PUM1
NC_003243.1	NC_003243.1	8638	encode_PUM1_2	5	8643	GCF_000850325.1	Rhabdoviridae	V	Australian bat lyssavirus	-	PUM1
NC_003243.1	NC_003243.1	9236	encode_PUM1_2	5	9241	GCF_000850325.1	Rhabdoviridae	V	Australian bat lyssavirus	-	PUM1
NC_003243.1	NC_003243.1	11162	encode_PUM1_2	5	11167	GCF_000850325.1	Rhabdoviridae	V	Australian bat lyssavirus	-	PUM1
NC_003243.1	NC_003243.1	11675	encode_PUM1_2	5	11680	GCF_000850325.1	Rhabdoviridae	V	Australian bat lyssavirus	-	PUM1
NC_003468.2	NC_003468.2	606	encode_PUM1_2	5	611	GCF_000850405.1	Hantaviridae	V	Andes virus	+	PUM1
NC_003468.2	NC_003468.2	1167	encode_PUM1_2	5	1172	GCF_000850405.1	Hantaviridae	V	Andes virus	+	PUM1
NC_003468.2	NC_003468.2	1180	encode_PUM1_2	5	1185	GCF_000850405.1	Hantaviridae	V	Andes virus	+	PUM1
NC_003468.2	NC_003468.2	1251	encode_PUM1_2	5	1256	GCF_000850405.1	Hantaviridae	V	Andes virus	+	PUM1
NC_003468.2	NC_003468.2	1338	encode_PUM1_2	5	1343	GCF_000850405.1	Hantaviridae	V	Andes virus	+	PUM1
NC_003468.2	NC_003468.2	1389	encode_PUM1_2	5	1394	GCF_000850405.1	Hantaviridae	V	Andes virus	+	PUM1
NC_003468.2	NC_003468.2	1393	encode_PUM1_2	5	1398	GCF_000850405.1	Hantaviridae	V	Andes virus	+	PUM1
NC_003468.2	NC_003468.2	1417	encode_PUM1_2	5	1422	GCF_000850405.1	Hantaviridae	V	Andes virus	+	PUM1
NC_003468.2	NC_003468.2	1522	encode_PUM1_2	5	1527	GCF_000850405.1	Hantaviridae	V	Andes virus	+	PUM1
NC_003468.2	NC_003468.2	2604	encode_PUM1_2	5	2609	GCF_000850405.1	Hantaviridae	V	Andes virus	+	PUM1
NC_003468.2	NC_003468.2	2835	encode_PUM1_2	5	2840	GCF_000850405.1	Hantaviridae	V	Andes virus	+	PUM1
NC_003468.2	NC_003468.2	3219	encode_PUM1_2	5	3224	GCF_000850405.1	Hantaviridae	V	Andes virus	+	PUM1
NC_003468.2	NC_003468.2	3223	encode_PUM1_2	5	3228	GCF_000850405.1	Hantaviridae	V	Andes virus	+	PUM1
NC_003468.2	NC_003468.2	3438	encode_PUM1_2	5	3443	GCF_000850405.1	Hantaviridae	V	Andes virus	+	PUM1
NC_003468.2	NC_003468.2	3970	encode_PUM1_2	5	3975	GCF_000850405.1	Hantaviridae	V	Andes virus	+	PUM1
NC_003468.2	NC_003468.2	4440	encode_PUM1_2	5	4445	GCF_000850405.1	Hantaviridae	V	Andes virus	+	PUM1
NC_003468.2	NC_003468.2	4545	encode_PUM1_2	5	4550	GCF_000850405.1	Hantaviridae	V	Andes virus	+	PUM1
NC_003468.2	NC_003468.2	5538	encode_PUM1_2	5	5543	GCF_000850405.1	Hantaviridae	V	Andes virus	+	PUM1
NC_003468.2	NC_003468.2	5844	encode_PUM1_2	5	5849	GCF_000850405.1	Hantaviridae	V	Andes virus	+	PUM1
NC_003468.2	NC_003468.2	6021	encode_PUM1_2	5	6026	GCF_000850405.1	Hantaviridae	V	Andes virus	+	PUM1
NC_003468.2	NC_003468.2	6276	encode_PUM1_2	5	6281	GCF_000850405.1	Hantaviridae	V	Andes virus	+	PUM1
NC_003468.2	NC_003468.2	6333	encode_PUM1_2	5	6338	GCF_000850405.1	Hantaviridae	V	Andes virus	+	PUM1
NC_003468.2	NC_003468.2	206	encode_PUM1_2	5	211	GCF_000850405.1	Hantaviridae	V	Andes virus	-	PUM1
NC_003468.2	NC_003468.2	479	encode_PUM1_2	5	484	GCF_000850405.1	Hantaviridae	V	Andes virus	-	PUM1
NC_003468.2	NC_003468.2	862	encode_PUM1_2	5	867	GCF_000850405.1	Hantaviridae	V	Andes virus	-	PUM1
NC_003468.2	NC_003468.2	2450	encode_PUM1_2	5	2455	GCF_000850405.1	Hantaviridae	V	Andes virus	-	PUM1
NC_003468.2	NC_003468.2	2590	encode_PUM1_2	5	2595	GCF_000850405.1	Hantaviridae	V	Andes virus	-	PUM1
NC_003468.2	NC_003468.2	2909	encode_PUM1_2	5	2914	GCF_000850405.1	Hantaviridae	V	Andes virus	-	PUM1
NC_003468.2	NC_003468.2	3213	encode_PUM1_2	5	3218	GCF_000850405.1	Hantaviridae	V	Andes virus	-	PUM1
NC_003468.2	NC_003468.2	3486	encode_PUM1_2	5	3491	GCF_000850405.1	Hantaviridae	V	Andes virus	-	PUM1
NC_003468.2	NC_003468.2	3559	encode_PUM1_2	5	3564	GCF_000850405.1	Hantaviridae	V	Andes virus	-	PUM1
NC_003468.2	NC_003468.2	3995	encode_PUM1_2	5	4000	GCF_000850405.1	Hantaviridae	V	Andes virus	-	PUM1
NC_003468.2	NC_003468.2	4121	encode_PUM1_2	5	4126	GCF_000850405.1	Hantaviridae	V	Andes virus	-	PUM1
NC_003468.2	NC_003468.2	4319	encode_PUM1_2	5	4324	GCF_000850405.1	Hantaviridae	V	Andes virus	-	PUM1
NC_003468.2	NC_003468.2	4567	encode_PUM1_2	5	4572	GCF_000850405.1	Hantaviridae	V	Andes virus	-	PUM1
NC_003468.2	NC_003468.2	4832	encode_PUM1_2	5	4837	GCF_000850405.1	Hantaviridae	V	Andes virus	-	PUM1
NC_003468.2	NC_003468.2	4930	encode_PUM1_2	5	4935	GCF_000850405.1	Hantaviridae	V	Andes virus	-	PUM1
NC_003468.2	NC_003468.2	5690	encode_PUM1_2	5	5695	GCF_000850405.1	Hantaviridae	V	Andes virus	-	PUM1
NC_003468.2	NC_003468.2	5933	encode_PUM1_2	5	5938	GCF_000850405.1	Hantaviridae	V	Andes virus	-	PUM1
NC_003467.2	NC_003467.2	1318	encode_PUM1_2	5	1323	GCF_000850405.1	Hantaviridae	V	Andes virus	+	PUM1
NC_003467.2	NC_003467.2	1634	encode_PUM1_2	5	1639	GCF_000850405.1	Hantaviridae	V	Andes virus	+	PUM1
NC_003467.2	NC_003467.2	1832	encode_PUM1_2	5	1837	GCF_000850405.1	Hantaviridae	V	Andes virus	+	PUM1
NC_003467.2	NC_003467.2	2923	encode_PUM1_2	5	2928	GCF_000850405.1	Hantaviridae	V	Andes virus	+	PUM1
NC_003467.2	NC_003467.2	3185	encode_PUM1_2	5	3190	GCF_000850405.1	Hantaviridae	V	Andes virus	+	PUM1
NC_003467.2	NC_003467.2	146	encode_PUM1_2	5	151	GCF_000850405.1	Hantaviridae	V	Andes virus	-	PUM1
NC_003467.2	NC_003467.2	164	encode_PUM1_2	5	169	GCF_000850405.1	Hantaviridae	V	Andes virus	-	PUM1
NC_003467.2	NC_003467.2	484	encode_PUM1_2	5	489	GCF_000850405.1	Hantaviridae	V	Andes virus	-	PUM1
NC_003467.2	NC_003467.2	719	encode_PUM1_2	5	724	GCF_000850405.1	Hantaviridae	V	Andes virus	-	PUM1
NC_003467.2	NC_003467.2	832	encode_PUM1_2	5	837	GCF_000850405.1	Hantaviridae	V	Andes virus	-	PUM1
NC_003467.2	NC_003467.2	937	encode_PUM1_2	5	942	GCF_000850405.1	Hantaviridae	V	Andes virus	-	PUM1
NC_003467.2	NC_003467.2	1429	encode_PUM1_2	5	1434	GCF_000850405.1	Hantaviridae	V	Andes virus	-	PUM1
NC_003467.2	NC_003467.2	1747	encode_PUM1_2	5	1752	GCF_000850405.1	Hantaviridae	V	Andes virus	-	PUM1
NC_003467.2	NC_003467.2	2035	encode_PUM1_2	5	2040	GCF_000850405.1	Hantaviridae	V	Andes virus	-	PUM1
NC_003467.2	NC_003467.2	2250	encode_PUM1_2	5	2255	GCF_000850405.1	Hantaviridae	V	Andes virus	-	PUM1
NC_003467.2	NC_003467.2	2416	encode_PUM1_2	5	2421	GCF_000850405.1	Hantaviridae	V	Andes virus	-	PUM1
NC_003467.2	NC_003467.2	3099	encode_PUM1_2	5	3104	GCF_000850405.1	Hantaviridae	V	Andes virus	-	PUM1
NC_003467.2	NC_003467.2	3549	encode_PUM1_2	5	3554	GCF_000850405.1	Hantaviridae	V	Andes virus	-	PUM1
NC_003466.1	NC_003466.1	1073	encode_PUM1_2	5	1078	GCF_000850405.1	Hantaviridae	V	Andes virus	+	PUM1
NC_003466.1	NC_003466.1	1649	encode_PUM1_2	5	1654	GCF_000850405.1	Hantaviridae	V	Andes virus	+	PUM1
NC_003466.1	NC_003466.1	1725	encode_PUM1_2	5	1730	GCF_000850405.1	Hantaviridae	V	Andes virus	+	PUM1
NC_003466.1	NC_003466.1	173	encode_PUM1_2	5	178	GCF_000850405.1	Hantaviridae	V	Andes virus	-	PUM1
NC_003466.1	NC_003466.1	314	encode_PUM1_2	5	319	GCF_000850405.1	Hantaviridae	V	Andes virus	-	PUM1
NC_003466.1	NC_003466.1	1234	encode_PUM1_2	5	1239	GCF_000850405.1	Hantaviridae	V	Andes virus	-	PUM1
NC_004108.1	NC_004108.1	194	encode_PUM1_2	5	199	GCF_000850965.1	Peribunyaviridae	V	La Crosse virus	+	PUM1
NC_004108.1	NC_004108.1	311	encode_PUM1_2	5	316	GCF_000850965.1	Peribunyaviridae	V	La Crosse virus	+	PUM1
NC_004108.1	NC_004108.1	1262	encode_PUM1_2	5	1267	GCF_000850965.1	Peribunyaviridae	V	La Crosse virus	+	PUM1
NC_004108.1	NC_004108.1	3006	encode_PUM1_2	5	3011	GCF_000850965.1	Peribunyaviridae	V	La Crosse virus	+	PUM1
NC_004108.1	NC_004108.1	3011	encode_PUM1_2	5	3016	GCF_000850965.1	Peribunyaviridae	V	La Crosse virus	+	PUM1
NC_004108.1	NC_004108.1	3230	encode_PUM1_2	5	3235	GCF_000850965.1	Peribunyaviridae	V	La Crosse virus	+	PUM1
NC_004108.1	NC_004108.1	3246	encode_PUM1_2	5	3251	GCF_000850965.1	Peribunyaviridae	V	La Crosse virus	+	PUM1
NC_004108.1	NC_004108.1	3273	encode_PUM1_2	5	3278	GCF_000850965.1	Peribunyaviridae	V	La Crosse virus	+	PUM1
NC_004108.1	NC_004108.1	3455	encode_PUM1_2	5	3460	GCF_000850965.1	Peribunyaviridae	V	La Crosse virus	+	PUM1
NC_004108.1	NC_004108.1	5072	encode_PUM1_2	5	5077	GCF_000850965.1	Peribunyaviridae	V	La Crosse virus	+	PUM1
NC_004108.1	NC_004108.1	5790	encode_PUM1_2	5	5795	GCF_000850965.1	Peribunyaviridae	V	La Crosse virus	+	PUM1
NC_004108.1	NC_004108.1	6029	encode_PUM1_2	5	6034	GCF_000850965.1	Peribunyaviridae	V	La Crosse virus	+	PUM1
NC_004108.1	NC_004108.1	6269	encode_PUM1_2	5	6274	GCF_000850965.1	Peribunyaviridae	V	La Crosse virus	+	PUM1
NC_004108.1	NC_004108.1	6402	encode_PUM1_2	5	6407	GCF_000850965.1	Peribunyaviridae	V	La Crosse virus	+	PUM1
NC_004108.1	NC_004108.1	6555	encode_PUM1_2	5	6560	GCF_000850965.1	Peribunyaviridae	V	La Crosse virus	+	PUM1
NC_004108.1	NC_004108.1	6621	encode_PUM1_2	5	6626	GCF_000850965.1	Peribunyaviridae	V	La Crosse virus	+	PUM1
NC_004108.1	NC_004108.1	6889	encode_PUM1_2	5	6894	GCF_000850965.1	Peribunyaviridae	V	La Crosse virus	+	PUM1
NC_004108.1	NC_004108.1	6953	encode_PUM1_2	5	6958	GCF_000850965.1	Peribunyaviridae	V	La Crosse virus	+	PUM1
NC_004108.1	NC_004108.1	1435	encode_PUM1_2	5	1440	GCF_000850965.1	Peribunyaviridae	V	La Crosse virus	-	PUM1
NC_004108.1	NC_004108.1	1732	encode_PUM1_2	5	1737	GCF_000850965.1	Peribunyaviridae	V	La Crosse virus	-	PUM1
NC_004108.1	NC_004108.1	1936	encode_PUM1_2	5	1941	GCF_000850965.1	Peribunyaviridae	V	La Crosse virus	-	PUM1
NC_004108.1	NC_004108.1	1972	encode_PUM1_2	5	1977	GCF_000850965.1	Peribunyaviridae	V	La Crosse virus	-	PUM1
NC_004108.1	NC_004108.1	2071	encode_PUM1_2	5	2076	GCF_000850965.1	Peribunyaviridae	V	La Crosse virus	-	PUM1
NC_004108.1	NC_004108.1	2079	encode_PUM1_2	5	2084	GCF_000850965.1	Peribunyaviridae	V	La Crosse virus	-	PUM1
NC_004108.1	NC_004108.1	2198	encode_PUM1_2	5	2203	GCF_000850965.1	Peribunyaviridae	V	La Crosse virus	-	PUM1
NC_004108.1	NC_004108.1	2271	encode_PUM1_2	5	2276	GCF_000850965.1	Peribunyaviridae	V	La Crosse virus	-	PUM1
NC_004108.1	NC_004108.1	2397	encode_PUM1_2	5	2402	GCF_000850965.1	Peribunyaviridae	V	La Crosse virus	-	PUM1
NC_004108.1	NC_004108.1	2710	encode_PUM1_2	5	2715	GCF_000850965.1	Peribunyaviridae	V	La Crosse virus	-	PUM1
NC_004108.1	NC_004108.1	2733	encode_PUM1_2	5	2738	GCF_000850965.1	Peribunyaviridae	V	La Crosse virus	-	PUM1
NC_004108.1	NC_004108.1	2857	encode_PUM1_2	5	2862	GCF_000850965.1	Peribunyaviridae	V	La Crosse virus	-	PUM1
NC_004108.1	NC_004108.1	3103	encode_PUM1_2	5	3108	GCF_000850965.1	Peribunyaviridae	V	La Crosse virus	-	PUM1
NC_004108.1	NC_004108.1	3192	encode_PUM1_2	5	3197	GCF_000850965.1	Peribunyaviridae	V	La Crosse virus	-	PUM1
NC_004108.1	NC_004108.1	4407	encode_PUM1_2	5	4412	GCF_000850965.1	Peribunyaviridae	V	La Crosse virus	-	PUM1
NC_004108.1	NC_004108.1	4498	encode_PUM1_2	5	4503	GCF_000850965.1	Peribunyaviridae	V	La Crosse virus	-	PUM1
NC_004108.1	NC_004108.1	4693	encode_PUM1_2	5	4698	GCF_000850965.1	Peribunyaviridae	V	La Crosse virus	-	PUM1
NC_004108.1	NC_004108.1	4786	encode_PUM1_2	5	4791	GCF_000850965.1	Peribunyaviridae	V	La Crosse virus	-	PUM1
NC_004108.1	NC_004108.1	5175	encode_PUM1_2	5	5180	GCF_000850965.1	Peribunyaviridae	V	La Crosse virus	-	PUM1
NC_004108.1	NC_004108.1	5328	encode_PUM1_2	5	5333	GCF_000850965.1	Peribunyaviridae	V	La Crosse virus	-	PUM1
NC_004108.1	NC_004108.1	6288	encode_PUM1_2	5	6293	GCF_000850965.1	Peribunyaviridae	V	La Crosse virus	-	PUM1
NC_004108.1	NC_004108.1	6299	encode_PUM1_2	5	6304	GCF_000850965.1	Peribunyaviridae	V	La Crosse virus	-	PUM1
NC_004108.1	NC_004108.1	6483	encode_PUM1_2	5	6488	GCF_000850965.1	Peribunyaviridae	V	La Crosse virus	-	PUM1
NC_004109.1	NC_004109.1	1121	encode_PUM1_2	5	1126	GCF_000850965.1	Peribunyaviridae	V	La Crosse virus	+	PUM1
NC_004109.1	NC_004109.1	1229	encode_PUM1_2	5	1234	GCF_000850965.1	Peribunyaviridae	V	La Crosse virus	+	PUM1
NC_004109.1	NC_004109.1	1520	encode_PUM1_2	5	1525	GCF_000850965.1	Peribunyaviridae	V	La Crosse virus	+	PUM1
NC_004109.1	NC_004109.1	1976	encode_PUM1_2	5	1981	GCF_000850965.1	Peribunyaviridae	V	La Crosse virus	+	PUM1
NC_004109.1	NC_004109.1	2946	encode_PUM1_2	5	2951	GCF_000850965.1	Peribunyaviridae	V	La Crosse virus	+	PUM1
NC_004109.1	NC_004109.1	3158	encode_PUM1_2	5	3163	GCF_000850965.1	Peribunyaviridae	V	La Crosse virus	+	PUM1
NC_004109.1	NC_004109.1	3539	encode_PUM1_2	5	3544	GCF_000850965.1	Peribunyaviridae	V	La Crosse virus	+	PUM1
NC_004109.1	NC_004109.1	4481	encode_PUM1_2	5	4486	GCF_000850965.1	Peribunyaviridae	V	La Crosse virus	+	PUM1
NC_004109.1	NC_004109.1	38	encode_PUM1_2	5	43	GCF_000850965.1	Peribunyaviridae	V	La Crosse virus	-	PUM1
NC_004109.1	NC_004109.1	259	encode_PUM1_2	5	264	GCF_000850965.1	Peribunyaviridae	V	La Crosse virus	-	PUM1
NC_004109.1	NC_004109.1	293	encode_PUM1_2	5	298	GCF_000850965.1	Peribunyaviridae	V	La Crosse virus	-	PUM1
NC_004109.1	NC_004109.1	301	encode_PUM1_2	5	306	GCF_000850965.1	Peribunyaviridae	V	La Crosse virus	-	PUM1
NC_004109.1	NC_004109.1	884	encode_PUM1_2	5	889	GCF_000850965.1	Peribunyaviridae	V	La Crosse virus	-	PUM1
NC_004109.1	NC_004109.1	924	encode_PUM1_2	5	929	GCF_000850965.1	Peribunyaviridae	V	La Crosse virus	-	PUM1
NC_004109.1	NC_004109.1	977	encode_PUM1_2	5	982	GCF_000850965.1	Peribunyaviridae	V	La Crosse virus	-	PUM1
NC_004109.1	NC_004109.1	1581	encode_PUM1_2	5	1586	GCF_000850965.1	Peribunyaviridae	V	La Crosse virus	-	PUM1
NC_004109.1	NC_004109.1	3093	encode_PUM1_2	5	3098	GCF_000850965.1	Peribunyaviridae	V	La Crosse virus	-	PUM1
NC_004109.1	NC_004109.1	3735	encode_PUM1_2	5	3740	GCF_000850965.1	Peribunyaviridae	V	La Crosse virus	-	PUM1
NC_004109.1	NC_004109.1	3782	encode_PUM1_2	5	3787	GCF_000850965.1	Peribunyaviridae	V	La Crosse virus	-	PUM1
NC_004110.1	NC_004110.1	31	encode_PUM1_2	5	36	GCF_000850965.1	Peribunyaviridae	V	La Crosse virus	+	PUM1
NC_004110.1	NC_004110.1	269	encode_PUM1_2	5	274	GCF_000850965.1	Peribunyaviridae	V	La Crosse virus	+	PUM1
NC_004110.1	NC_004110.1	716	encode_PUM1_2	5	721	GCF_000850965.1	Peribunyaviridae	V	La Crosse virus	+	PUM1
NC_004110.1	NC_004110.1	786	encode_PUM1_2	5	791	GCF_000850965.1	Peribunyaviridae	V	La Crosse virus	+	PUM1
NC_004110.1	NC_004110.1	818	encode_PUM1_2	5	823	GCF_000850965.1	Peribunyaviridae	V	La Crosse virus	+	PUM1
NC_004110.1	NC_004110.1	825	encode_PUM1_2	5	830	GCF_000850965.1	Peribunyaviridae	V	La Crosse virus	+	PUM1
NC_004110.1	NC_004110.1	900	encode_PUM1_2	5	905	GCF_000850965.1	Peribunyaviridae	V	La Crosse virus	+	PUM1
NC_004110.1	NC_004110.1	935	encode_PUM1_2	5	940	GCF_000850965.1	Peribunyaviridae	V	La Crosse virus	+	PUM1
NC_004110.1	NC_004110.1	947	encode_PUM1_2	5	952	GCF_000850965.1	Peribunyaviridae	V	La Crosse virus	+	PUM1
NC_004110.1	NC_004110.1	151	encode_PUM1_2	5	156	GCF_000850965.1	Peribunyaviridae	V	La Crosse virus	-	PUM1
NC_004110.1	NC_004110.1	606	encode_PUM1_2	5	611	GCF_000850965.1	Peribunyaviridae	V	La Crosse virus	-	PUM1
NC_004291.1	NC_004291.1	1053	encode_PUM1_2	5	1058	GCF_000851025.1	Arenaviridae	V	Lymphocytic choriomeningitis virus	+	PUM1
NC_004291.1	NC_004291.1	2095	encode_PUM1_2	5	2100	GCF_000851025.1	Arenaviridae	V	Lymphocytic choriomeningitis virus	+	PUM1
NC_004291.1	NC_004291.1	2487	encode_PUM1_2	5	2492	GCF_000851025.1	Arenaviridae	V	Lymphocytic choriomeningitis virus	+	PUM1
NC_004291.1	NC_004291.1	4150	encode_PUM1_2	5	4155	GCF_000851025.1	Arenaviridae	V	Lymphocytic choriomeningitis virus	+	PUM1
NC_004291.1	NC_004291.1	4771	encode_PUM1_2	5	4776	GCF_000851025.1	Arenaviridae	V	Lymphocytic choriomeningitis virus	+	PUM1
NC_004291.1	NC_004291.1	5347	encode_PUM1_2	5	5352	GCF_000851025.1	Arenaviridae	V	Lymphocytic choriomeningitis virus	+	PUM1
NC_004291.1	NC_004291.1	5830	encode_PUM1_2	5	5835	GCF_000851025.1	Arenaviridae	V	Lymphocytic choriomeningitis virus	+	PUM1
NC_004291.1	NC_004291.1	848	encode_PUM1_2	5	853	GCF_000851025.1	Arenaviridae	V	Lymphocytic choriomeningitis virus	-	PUM1
NC_004291.1	NC_004291.1	1376	encode_PUM1_2	5	1381	GCF_000851025.1	Arenaviridae	V	Lymphocytic choriomeningitis virus	-	PUM1
NC_004291.1	NC_004291.1	2123	encode_PUM1_2	5	2128	GCF_000851025.1	Arenaviridae	V	Lymphocytic choriomeningitis virus	-	PUM1
NC_004291.1	NC_004291.1	2150	encode_PUM1_2	5	2155	GCF_000851025.1	Arenaviridae	V	Lymphocytic choriomeningitis virus	-	PUM1
NC_004291.1	NC_004291.1	2528	encode_PUM1_2	5	2533	GCF_000851025.1	Arenaviridae	V	Lymphocytic choriomeningitis virus	-	PUM1
NC_004291.1	NC_004291.1	2570	encode_PUM1_2	5	2575	GCF_000851025.1	Arenaviridae	V	Lymphocytic choriomeningitis virus	-	PUM1
NC_004291.1	NC_004291.1	3722	encode_PUM1_2	5	3727	GCF_000851025.1	Arenaviridae	V	Lymphocytic choriomeningitis virus	-	PUM1
NC_004291.1	NC_004291.1	3771	encode_PUM1_2	5	3776	GCF_000851025.1	Arenaviridae	V	Lymphocytic choriomeningitis virus	-	PUM1
NC_004291.1	NC_004291.1	3840	encode_PUM1_2	5	3845	GCF_000851025.1	Arenaviridae	V	Lymphocytic choriomeningitis virus	-	PUM1
NC_004291.1	NC_004291.1	4316	encode_PUM1_2	5	4321	GCF_000851025.1	Arenaviridae	V	Lymphocytic choriomeningitis virus	-	PUM1
NC_004291.1	NC_004291.1	4577	encode_PUM1_2	5	4582	GCF_000851025.1	Arenaviridae	V	Lymphocytic choriomeningitis virus	-	PUM1
NC_004291.1	NC_004291.1	4583	encode_PUM1_2	5	4588	GCF_000851025.1	Arenaviridae	V	Lymphocytic choriomeningitis virus	-	PUM1
NC_004291.1	NC_004291.1	4962	encode_PUM1_2	5	4967	GCF_000851025.1	Arenaviridae	V	Lymphocytic choriomeningitis virus	-	PUM1
NC_004291.1	NC_004291.1	5901	encode_PUM1_2	5	5906	GCF_000851025.1	Arenaviridae	V	Lymphocytic choriomeningitis virus	-	PUM1
NC_004291.1	NC_004291.1	6167	encode_PUM1_2	5	6172	GCF_000851025.1	Arenaviridae	V	Lymphocytic choriomeningitis virus	-	PUM1
NC_004291.1	NC_004291.1	6299	encode_PUM1_2	5	6304	GCF_000851025.1	Arenaviridae	V	Lymphocytic choriomeningitis virus	-	PUM1
NC_004294.1	NC_004294.1	1002	encode_PUM1_2	5	1007	GCF_000851025.1	Arenaviridae	V	Lymphocytic choriomeningitis virus	+	PUM1
NC_004294.1	NC_004294.1	1275	encode_PUM1_2	5	1280	GCF_000851025.1	Arenaviridae	V	Lymphocytic choriomeningitis virus	+	PUM1
NC_004294.1	NC_004294.1	2153	encode_PUM1_2	5	2158	GCF_000851025.1	Arenaviridae	V	Lymphocytic choriomeningitis virus	+	PUM1
NC_004294.1	NC_004294.1	3075	encode_PUM1_2	5	3080	GCF_000851025.1	Arenaviridae	V	Lymphocytic choriomeningitis virus	+	PUM1
NC_004294.1	NC_004294.1	1840	encode_PUM1_2	5	1845	GCF_000851025.1	Arenaviridae	V	Lymphocytic choriomeningitis virus	-	PUM1
NC_004294.1	NC_004294.1	3076	encode_PUM1_2	5	3081	GCF_000851025.1	Arenaviridae	V	Lymphocytic choriomeningitis virus	-	PUM1
NC_004294.1	NC_004294.1	3096	encode_PUM1_2	5	3101	GCF_000851025.1	Arenaviridae	V	Lymphocytic choriomeningitis virus	-	PUM1
NC_004910.1	NC_004910.1	345	encode_PUM1_2	5	350	GCF_000851145.1	Orthomyxoviridae	V	Influenza A virus pb2 gene for polymerase Pb2	-	PUM1
NC_004911.1	NC_004911.1	862	encode_PUM1_2	5	867	GCF_000851145.1	Orthomyxoviridae	V	Influenza A virus pb2 gene for polymerase Pb2	+	PUM1
NC_004911.1	NC_004911.1	1293	encode_PUM1_2	5	1298	GCF_000851145.1	Orthomyxoviridae	V	Influenza A virus pb2 gene for polymerase Pb2	+	PUM1
NC_004911.1	NC_004911.1	1473	encode_PUM1_2	5	1478	GCF_000851145.1	Orthomyxoviridae	V	Influenza A virus pb2 gene for polymerase Pb2	+	PUM1
NC_004911.1	NC_004911.1	511	encode_PUM1_2	5	516	GCF_000851145.1	Orthomyxoviridae	V	Influenza A virus pb2 gene for polymerase Pb2	-	PUM1
NC_004912.1	NC_004912.1	1008	encode_PUM1_2	5	1013	GCF_000851145.1	Orthomyxoviridae	V	Influenza A virus pb2 gene for polymerase Pb2	+	PUM1
NC_004912.1	NC_004912.1	1413	encode_PUM1_2	5	1418	GCF_000851145.1	Orthomyxoviridae	V	Influenza A virus pb2 gene for polymerase Pb2	+	PUM1
NC_004908.1	NC_004908.1	341	encode_PUM1_2	5	346	GCF_000851145.1	Orthomyxoviridae	V	Influenza A virus pb2 gene for polymerase Pb2	+	PUM1
NC_004908.1	NC_004908.1	951	encode_PUM1_2	5	956	GCF_000851145.1	Orthomyxoviridae	V	Influenza A virus pb2 gene for polymerase Pb2	+	PUM1
NC_004908.1	NC_004908.1	1470	encode_PUM1_2	5	1475	GCF_000851145.1	Orthomyxoviridae	V	Influenza A virus pb2 gene for polymerase Pb2	+	PUM1
NC_004908.1	NC_004908.1	100	encode_PUM1_2	5	105	GCF_000851145.1	Orthomyxoviridae	V	Influenza A virus pb2 gene for polymerase Pb2	-	PUM1
NC_004908.1	NC_004908.1	840	encode_PUM1_2	5	845	GCF_000851145.1	Orthomyxoviridae	V	Influenza A virus pb2 gene for polymerase Pb2	-	PUM1
NC_004905.2	NC_004905.2	466	encode_PUM1_2	5	471	GCF_000851145.1	Orthomyxoviridae	V	Influenza A virus pb2 gene for polymerase Pb2	+	PUM1
NC_004909.1	NC_004909.1	374	encode_PUM1_2	5	379	GCF_000851145.1	Orthomyxoviridae	V	Influenza A virus pb2 gene for polymerase Pb2	+	PUM1
NC_004909.1	NC_004909.1	907	encode_PUM1_2	5	912	GCF_000851145.1	Orthomyxoviridae	V	Influenza A virus pb2 gene for polymerase Pb2	+	PUM1
NC_004909.1	NC_004909.1	1168	encode_PUM1_2	5	1173	GCF_000851145.1	Orthomyxoviridae	V	Influenza A virus pb2 gene for polymerase Pb2	+	PUM1
NC_004909.1	NC_004909.1	804	encode_PUM1_2	5	809	GCF_000851145.1	Orthomyxoviridae	V	Influenza A virus pb2 gene for polymerase Pb2	-	PUM1
NC_004907.1	NC_004907.1	282	encode_PUM1_2	5	287	GCF_000851145.1	Orthomyxoviridae	V	Influenza A virus pb2 gene for polymerase Pb2	+	PUM1
NC_004907.1	NC_004907.1	884	encode_PUM1_2	5	889	GCF_000851145.1	Orthomyxoviridae	V	Influenza A virus pb2 gene for polymerase Pb2	+	PUM1
NC_004907.1	NC_004907.1	150	encode_PUM1_2	5	155	GCF_000851145.1	Orthomyxoviridae	V	Influenza A virus pb2 gene for polymerase Pb2	-	PUM1
NC_004906.1	NC_004906.1	27	encode_PUM1_2	5	32	GCF_000851145.1	Orthomyxoviridae	V	Influenza A virus pb2 gene for polymerase Pb2	-	PUM1
NC_004297.1	NC_004297.1	1579	encode_PUM1_2	5	1584	GCF_000851705.1	Arenaviridae	V	Lassa virus	+	PUM1
NC_004297.1	NC_004297.1	3065	encode_PUM1_2	5	3070	GCF_000851705.1	Arenaviridae	V	Lassa virus	+	PUM1
NC_004297.1	NC_004297.1	3492	encode_PUM1_2	5	3497	GCF_000851705.1	Arenaviridae	V	Lassa virus	+	PUM1
NC_004297.1	NC_004297.1	4659	encode_PUM1_2	5	4664	GCF_000851705.1	Arenaviridae	V	Lassa virus	+	PUM1
NC_004297.1	NC_004297.1	4727	encode_PUM1_2	5	4732	GCF_000851705.1	Arenaviridae	V	Lassa virus	+	PUM1
NC_004297.1	NC_004297.1	4767	encode_PUM1_2	5	4772	GCF_000851705.1	Arenaviridae	V	Lassa virus	+	PUM1
NC_004297.1	NC_004297.1	5470	encode_PUM1_2	5	5475	GCF_000851705.1	Arenaviridae	V	Lassa virus	+	PUM1
NC_004297.1	NC_004297.1	6256	encode_PUM1_2	5	6261	GCF_000851705.1	Arenaviridae	V	Lassa virus	+	PUM1
NC_004297.1	NC_004297.1	6711	encode_PUM1_2	5	6716	GCF_000851705.1	Arenaviridae	V	Lassa virus	+	PUM1
NC_004297.1	NC_004297.1	7241	encode_PUM1_2	5	7246	GCF_000851705.1	Arenaviridae	V	Lassa virus	+	PUM1
NC_004297.1	NC_004297.1	764	encode_PUM1_2	5	769	GCF_000851705.1	Arenaviridae	V	Lassa virus	-	PUM1
NC_004297.1	NC_004297.1	837	encode_PUM1_2	5	842	GCF_000851705.1	Arenaviridae	V	Lassa virus	-	PUM1
NC_004297.1	NC_004297.1	1142	encode_PUM1_2	5	1147	GCF_000851705.1	Arenaviridae	V	Lassa virus	-	PUM1
NC_004297.1	NC_004297.1	2646	encode_PUM1_2	5	2651	GCF_000851705.1	Arenaviridae	V	Lassa virus	-	PUM1
NC_004297.1	NC_004297.1	2984	encode_PUM1_2	5	2989	GCF_000851705.1	Arenaviridae	V	Lassa virus	-	PUM1
NC_004297.1	NC_004297.1	3090	encode_PUM1_2	5	3095	GCF_000851705.1	Arenaviridae	V	Lassa virus	-	PUM1
NC_004297.1	NC_004297.1	4305	encode_PUM1_2	5	4310	GCF_000851705.1	Arenaviridae	V	Lassa virus	-	PUM1
NC_004297.1	NC_004297.1	4490	encode_PUM1_2	5	4495	GCF_000851705.1	Arenaviridae	V	Lassa virus	-	PUM1
NC_004297.1	NC_004297.1	6741	encode_PUM1_2	5	6746	GCF_000851705.1	Arenaviridae	V	Lassa virus	-	PUM1
NC_004296.1	NC_004296.1	308	encode_PUM1_2	5	313	GCF_000851705.1	Arenaviridae	V	Lassa virus	+	PUM1
NC_004296.1	NC_004296.1	785	encode_PUM1_2	5	790	GCF_000851705.1	Arenaviridae	V	Lassa virus	+	PUM1
NC_004296.1	NC_004296.1	1158	encode_PUM1_2	5	1163	GCF_000851705.1	Arenaviridae	V	Lassa virus	+	PUM1
NC_004296.1	NC_004296.1	1807	encode_PUM1_2	5	1812	GCF_000851705.1	Arenaviridae	V	Lassa virus	+	PUM1
NC_004296.1	NC_004296.1	2589	encode_PUM1_2	5	2594	GCF_000851705.1	Arenaviridae	V	Lassa virus	+	PUM1
NC_004296.1	NC_004296.1	3349	encode_PUM1_2	5	3354	GCF_000851705.1	Arenaviridae	V	Lassa virus	+	PUM1
NC_004296.1	NC_004296.1	1076	encode_PUM1_2	5	1081	GCF_000851705.1	Arenaviridae	V	Lassa virus	-	PUM1
NC_004296.1	NC_004296.1	1088	encode_PUM1_2	5	1093	GCF_000851705.1	Arenaviridae	V	Lassa virus	-	PUM1
NC_004296.1	NC_004296.1	2042	encode_PUM1_2	5	2047	GCF_000851705.1	Arenaviridae	V	Lassa virus	-	PUM1
NC_005214.1	NC_005214.1	551	encode_PUM1_2	5	556	GCF_000851865.1	Phenuiviridae	V	Uukuniemi virus	+	PUM1
NC_005214.1	NC_005214.1	4602	encode_PUM1_2	5	4607	GCF_000851865.1	Phenuiviridae	V	Uukuniemi virus	+	PUM1
NC_005214.1	NC_005214.1	5558	encode_PUM1_2	5	5563	GCF_000851865.1	Phenuiviridae	V	Uukuniemi virus	+	PUM1
NC_005214.1	NC_005214.1	883	encode_PUM1_2	5	888	GCF_000851865.1	Phenuiviridae	V	Uukuniemi virus	-	PUM1
NC_005214.1	NC_005214.1	5144	encode_PUM1_2	5	5149	GCF_000851865.1	Phenuiviridae	V	Uukuniemi virus	-	PUM1
NC_005221.1	NC_005221.1	900	encode_PUM1_2	5	905	GCF_000851865.1	Phenuiviridae	V	Uukuniemi virus	-	PUM1
NC_005220.1	NC_005220.1	636	encode_PUM1_2	5	641	GCF_000851865.1	Phenuiviridae	V	Uukuniemi virus	+	PUM1
NC_005220.1	NC_005220.1	2067	encode_PUM1_2	5	2072	GCF_000851865.1	Phenuiviridae	V	Uukuniemi virus	+	PUM1
NC_005220.1	NC_005220.1	479	encode_PUM1_2	5	484	GCF_000851865.1	Phenuiviridae	V	Uukuniemi virus	-	PUM1
NC_005220.1	NC_005220.1	1121	encode_PUM1_2	5	1126	GCF_000851865.1	Phenuiviridae	V	Uukuniemi virus	-	PUM1
NC_005220.1	NC_005220.1	2197	encode_PUM1_2	5	2202	GCF_000851865.1	Phenuiviridae	V	Uukuniemi virus	-	PUM1
NC_001906.3	NC_001906.3	1262	encode_PUM1_2	5	1267	GCF_000852685.1	Paramyxoviridae	V	Hendra virus	+	PUM1
NC_001906.3	NC_001906.3	1765	encode_PUM1_2	5	1770	GCF_000852685.1	Paramyxoviridae	V	Hendra virus	+	PUM1
NC_001906.3	NC_001906.3	1769	encode_PUM1_2	5	1774	GCF_000852685.1	Paramyxoviridae	V	Hendra virus	+	PUM1
NC_001906.3	NC_001906.3	1835	encode_PUM1_2	5	1840	GCF_000852685.1	Paramyxoviridae	V	Hendra virus	+	PUM1
NC_001906.3	NC_001906.3	1896	encode_PUM1_2	5	1901	GCF_000852685.1	Paramyxoviridae	V	Hendra virus	+	PUM1
NC_001906.3	NC_001906.3	1986	encode_PUM1_2	5	1991	GCF_000852685.1	Paramyxoviridae	V	Hendra virus	+	PUM1
NC_001906.3	NC_001906.3	2132	encode_PUM1_2	5	2137	GCF_000852685.1	Paramyxoviridae	V	Hendra virus	+	PUM1
NC_001906.3	NC_001906.3	2296	encode_PUM1_2	5	2301	GCF_000852685.1	Paramyxoviridae	V	Hendra virus	+	PUM1
NC_001906.3	NC_001906.3	2943	encode_PUM1_2	5	2948	GCF_000852685.1	Paramyxoviridae	V	Hendra virus	+	PUM1
NC_001906.3	NC_001906.3	3571	encode_PUM1_2	5	3576	GCF_000852685.1	Paramyxoviridae	V	Hendra virus	+	PUM1
NC_001906.3	NC_001906.3	3867	encode_PUM1_2	5	3872	GCF_000852685.1	Paramyxoviridae	V	Hendra virus	+	PUM1
NC_001906.3	NC_001906.3	4434	encode_PUM1_2	5	4439	GCF_000852685.1	Paramyxoviridae	V	Hendra virus	+	PUM1
NC_001906.3	NC_001906.3	4678	encode_PUM1_2	5	4683	GCF_000852685.1	Paramyxoviridae	V	Hendra virus	+	PUM1
NC_001906.3	NC_001906.3	5619	encode_PUM1_2	5	5624	GCF_000852685.1	Paramyxoviridae	V	Hendra virus	+	PUM1
NC_001906.3	NC_001906.3	6174	encode_PUM1_2	5	6179	GCF_000852685.1	Paramyxoviridae	V	Hendra virus	+	PUM1
NC_001906.3	NC_001906.3	6256	encode_PUM1_2	5	6261	GCF_000852685.1	Paramyxoviridae	V	Hendra virus	+	PUM1
NC_001906.3	NC_001906.3	7923	encode_PUM1_2	5	7928	GCF_000852685.1	Paramyxoviridae	V	Hendra virus	+	PUM1
NC_001906.3	NC_001906.3	8385	encode_PUM1_2	5	8390	GCF_000852685.1	Paramyxoviridae	V	Hendra virus	+	PUM1
NC_001906.3	NC_001906.3	8402	encode_PUM1_2	5	8407	GCF_000852685.1	Paramyxoviridae	V	Hendra virus	+	PUM1
NC_001906.3	NC_001906.3	8620	encode_PUM1_2	5	8625	GCF_000852685.1	Paramyxoviridae	V	Hendra virus	+	PUM1
NC_001906.3	NC_001906.3	8720	encode_PUM1_2	5	8725	GCF_000852685.1	Paramyxoviridae	V	Hendra virus	+	PUM1
NC_001906.3	NC_001906.3	9343	encode_PUM1_2	5	9348	GCF_000852685.1	Paramyxoviridae	V	Hendra virus	+	PUM1
NC_001906.3	NC_001906.3	10303	encode_PUM1_2	5	10308	GCF_000852685.1	Paramyxoviridae	V	Hendra virus	+	PUM1
NC_001906.3	NC_001906.3	10743	encode_PUM1_2	5	10748	GCF_000852685.1	Paramyxoviridae	V	Hendra virus	+	PUM1
NC_001906.3	NC_001906.3	10832	encode_PUM1_2	5	10837	GCF_000852685.1	Paramyxoviridae	V	Hendra virus	+	PUM1
NC_001906.3	NC_001906.3	10918	encode_PUM1_2	5	10923	GCF_000852685.1	Paramyxoviridae	V	Hendra virus	+	PUM1
NC_001906.3	NC_001906.3	11163	encode_PUM1_2	5	11168	GCF_000852685.1	Paramyxoviridae	V	Hendra virus	+	PUM1
NC_001906.3	NC_001906.3	11217	encode_PUM1_2	5	11222	GCF_000852685.1	Paramyxoviridae	V	Hendra virus	+	PUM1
NC_001906.3	NC_001906.3	11229	encode_PUM1_2	5	11234	GCF_000852685.1	Paramyxoviridae	V	Hendra virus	+	PUM1
NC_001906.3	NC_001906.3	11316	encode_PUM1_2	5	11321	GCF_000852685.1	Paramyxoviridae	V	Hendra virus	+	PUM1
NC_001906.3	NC_001906.3	11674	encode_PUM1_2	5	11679	GCF_000852685.1	Paramyxoviridae	V	Hendra virus	+	PUM1
NC_001906.3	NC_001906.3	12609	encode_PUM1_2	5	12614	GCF_000852685.1	Paramyxoviridae	V	Hendra virus	+	PUM1
NC_001906.3	NC_001906.3	14683	encode_PUM1_2	5	14688	GCF_000852685.1	Paramyxoviridae	V	Hendra virus	+	PUM1
NC_001906.3	NC_001906.3	15613	encode_PUM1_2	5	15618	GCF_000852685.1	Paramyxoviridae	V	Hendra virus	+	PUM1
NC_001906.3	NC_001906.3	16839	encode_PUM1_2	5	16844	GCF_000852685.1	Paramyxoviridae	V	Hendra virus	+	PUM1
NC_001906.3	NC_001906.3	16866	encode_PUM1_2	5	16871	GCF_000852685.1	Paramyxoviridae	V	Hendra virus	+	PUM1
NC_001906.3	NC_001906.3	1113	encode_PUM1_2	5	1118	GCF_000852685.1	Paramyxoviridae	V	Hendra virus	-	PUM1
NC_001906.3	NC_001906.3	2197	encode_PUM1_2	5	2202	GCF_000852685.1	Paramyxoviridae	V	Hendra virus	-	PUM1
NC_001906.3	NC_001906.3	2704	encode_PUM1_2	5	2709	GCF_000852685.1	Paramyxoviridae	V	Hendra virus	-	PUM1
NC_001906.3	NC_001906.3	3823	encode_PUM1_2	5	3828	GCF_000852685.1	Paramyxoviridae	V	Hendra virus	-	PUM1
NC_001906.3	NC_001906.3	4297	encode_PUM1_2	5	4302	GCF_000852685.1	Paramyxoviridae	V	Hendra virus	-	PUM1
NC_001906.3	NC_001906.3	4464	encode_PUM1_2	5	4469	GCF_000852685.1	Paramyxoviridae	V	Hendra virus	-	PUM1
NC_001906.3	NC_001906.3	4541	encode_PUM1_2	5	4546	GCF_000852685.1	Paramyxoviridae	V	Hendra virus	-	PUM1
NC_001906.3	NC_001906.3	4598	encode_PUM1_2	5	4603	GCF_000852685.1	Paramyxoviridae	V	Hendra virus	-	PUM1
NC_001906.3	NC_001906.3	5245	encode_PUM1_2	5	5250	GCF_000852685.1	Paramyxoviridae	V	Hendra virus	-	PUM1
NC_001906.3	NC_001906.3	6182	encode_PUM1_2	5	6187	GCF_000852685.1	Paramyxoviridae	V	Hendra virus	-	PUM1
NC_001906.3	NC_001906.3	6389	encode_PUM1_2	5	6394	GCF_000852685.1	Paramyxoviridae	V	Hendra virus	-	PUM1
NC_001906.3	NC_001906.3	6489	encode_PUM1_2	5	6494	GCF_000852685.1	Paramyxoviridae	V	Hendra virus	-	PUM1
NC_001906.3	NC_001906.3	7744	encode_PUM1_2	5	7749	GCF_000852685.1	Paramyxoviridae	V	Hendra virus	-	PUM1
NC_001906.3	NC_001906.3	7833	encode_PUM1_2	5	7838	GCF_000852685.1	Paramyxoviridae	V	Hendra virus	-	PUM1
NC_001906.3	NC_001906.3	8037	encode_PUM1_2	5	8042	GCF_000852685.1	Paramyxoviridae	V	Hendra virus	-	PUM1
NC_001906.3	NC_001906.3	8877	encode_PUM1_2	5	8882	GCF_000852685.1	Paramyxoviridae	V	Hendra virus	-	PUM1
NC_001906.3	NC_001906.3	11627	encode_PUM1_2	5	11632	GCF_000852685.1	Paramyxoviridae	V	Hendra virus	-	PUM1
NC_001906.3	NC_001906.3	13480	encode_PUM1_2	5	13485	GCF_000852685.1	Paramyxoviridae	V	Hendra virus	-	PUM1
NC_001906.3	NC_001906.3	14329	encode_PUM1_2	5	14334	GCF_000852685.1	Paramyxoviridae	V	Hendra virus	-	PUM1
NC_001906.3	NC_001906.3	15134	encode_PUM1_2	5	15139	GCF_000852685.1	Paramyxoviridae	V	Hendra virus	-	PUM1
NC_001906.3	NC_001906.3	15325	encode_PUM1_2	5	15330	GCF_000852685.1	Paramyxoviridae	V	Hendra virus	-	PUM1
NC_001906.3	NC_001906.3	16254	encode_PUM1_2	5	16259	GCF_000852685.1	Paramyxoviridae	V	Hendra virus	-	PUM1
NC_001906.3	NC_001906.3	16273	encode_PUM1_2	5	16278	GCF_000852685.1	Paramyxoviridae	V	Hendra virus	-	PUM1
NC_001906.3	NC_001906.3	16336	encode_PUM1_2	5	16341	GCF_000852685.1	Paramyxoviridae	V	Hendra virus	-	PUM1
NC_001906.3	NC_001906.3	16457	encode_PUM1_2	5	16462	GCF_000852685.1	Paramyxoviridae	V	Hendra virus	-	PUM1
NC_005079.1	NC_005079.1	595	encode_PUM1_2	5	600	GCF_000853725.1	Arenaviridae	V	Machupo virus	+	PUM1
NC_005079.1	NC_005079.1	935	encode_PUM1_2	5	940	GCF_000853725.1	Arenaviridae	V	Machupo virus	+	PUM1
NC_005079.1	NC_005079.1	1033	encode_PUM1_2	5	1038	GCF_000853725.1	Arenaviridae	V	Machupo virus	+	PUM1
NC_005079.1	NC_005079.1	1828	encode_PUM1_2	5	1833	GCF_000853725.1	Arenaviridae	V	Machupo virus	+	PUM1
NC_005079.1	NC_005079.1	2438	encode_PUM1_2	5	2443	GCF_000853725.1	Arenaviridae	V	Machupo virus	+	PUM1
NC_005079.1	NC_005079.1	4979	encode_PUM1_2	5	4984	GCF_000853725.1	Arenaviridae	V	Machupo virus	+	PUM1
NC_005079.1	NC_005079.1	5417	encode_PUM1_2	5	5422	GCF_000853725.1	Arenaviridae	V	Machupo virus	+	PUM1
NC_005079.1	NC_005079.1	827	encode_PUM1_2	5	832	GCF_000853725.1	Arenaviridae	V	Machupo virus	-	PUM1
NC_005079.1	NC_005079.1	1517	encode_PUM1_2	5	1522	GCF_000853725.1	Arenaviridae	V	Machupo virus	-	PUM1
NC_005079.1	NC_005079.1	2060	encode_PUM1_2	5	2065	GCF_000853725.1	Arenaviridae	V	Machupo virus	-	PUM1
NC_005079.1	NC_005079.1	2191	encode_PUM1_2	5	2196	GCF_000853725.1	Arenaviridae	V	Machupo virus	-	PUM1
NC_005079.1	NC_005079.1	2320	encode_PUM1_2	5	2325	GCF_000853725.1	Arenaviridae	V	Machupo virus	-	PUM1
NC_005079.1	NC_005079.1	2359	encode_PUM1_2	5	2364	GCF_000853725.1	Arenaviridae	V	Machupo virus	-	PUM1
NC_005079.1	NC_005079.1	2440	encode_PUM1_2	5	2445	GCF_000853725.1	Arenaviridae	V	Machupo virus	-	PUM1
NC_005079.1	NC_005079.1	3185	encode_PUM1_2	5	3190	GCF_000853725.1	Arenaviridae	V	Machupo virus	-	PUM1
NC_005079.1	NC_005079.1	3446	encode_PUM1_2	5	3451	GCF_000853725.1	Arenaviridae	V	Machupo virus	-	PUM1
NC_005079.1	NC_005079.1	3928	encode_PUM1_2	5	3933	GCF_000853725.1	Arenaviridae	V	Machupo virus	-	PUM1
NC_005079.1	NC_005079.1	4190	encode_PUM1_2	5	4195	GCF_000853725.1	Arenaviridae	V	Machupo virus	-	PUM1
NC_005079.1	NC_005079.1	6623	encode_PUM1_2	5	6628	GCF_000853725.1	Arenaviridae	V	Machupo virus	-	PUM1
NC_005078.1	NC_005078.1	993	encode_PUM1_2	5	998	GCF_000853725.1	Arenaviridae	V	Machupo virus	+	PUM1
NC_005078.1	NC_005078.1	1954	encode_PUM1_2	5	1959	GCF_000853725.1	Arenaviridae	V	Machupo virus	+	PUM1
NC_005078.1	NC_005078.1	2731	encode_PUM1_2	5	2736	GCF_000853725.1	Arenaviridae	V	Machupo virus	+	PUM1
NC_005078.1	NC_005078.1	3154	encode_PUM1_2	5	3159	GCF_000853725.1	Arenaviridae	V	Machupo virus	+	PUM1
NC_005078.1	NC_005078.1	692	encode_PUM1_2	5	697	GCF_000853725.1	Arenaviridae	V	Machupo virus	-	PUM1
NC_005078.1	NC_005078.1	706	encode_PUM1_2	5	711	GCF_000853725.1	Arenaviridae	V	Machupo virus	-	PUM1
NC_005078.1	NC_005078.1	896	encode_PUM1_2	5	901	GCF_000853725.1	Arenaviridae	V	Machupo virus	-	PUM1
NC_005078.1	NC_005078.1	983	encode_PUM1_2	5	988	GCF_000853725.1	Arenaviridae	V	Machupo virus	-	PUM1
NC_005078.1	NC_005078.1	3386	encode_PUM1_2	5	3391	GCF_000853725.1	Arenaviridae	V	Machupo virus	-	PUM1
NC_005082.1	NC_005082.1	91	encode_PUM1_2	5	96	GCF_000853765.1	Arenaviridae	V	Guanarito virus	+	PUM1
NC_005082.1	NC_005082.1	226	encode_PUM1_2	5	231	GCF_000853765.1	Arenaviridae	V	Guanarito virus	+	PUM1
NC_005082.1	NC_005082.1	261	encode_PUM1_2	5	266	GCF_000853765.1	Arenaviridae	V	Guanarito virus	+	PUM1
NC_005082.1	NC_005082.1	1198	encode_PUM1_2	5	1203	GCF_000853765.1	Arenaviridae	V	Guanarito virus	+	PUM1
NC_005082.1	NC_005082.1	1339	encode_PUM1_2	5	1344	GCF_000853765.1	Arenaviridae	V	Guanarito virus	+	PUM1
NC_005082.1	NC_005082.1	1387	encode_PUM1_2	5	1392	GCF_000853765.1	Arenaviridae	V	Guanarito virus	+	PUM1
NC_005082.1	NC_005082.1	2425	encode_PUM1_2	5	2430	GCF_000853765.1	Arenaviridae	V	Guanarito virus	+	PUM1
NC_005082.1	NC_005082.1	3388	encode_PUM1_2	5	3393	GCF_000853765.1	Arenaviridae	V	Guanarito virus	+	PUM1
NC_005082.1	NC_005082.1	4497	encode_PUM1_2	5	4502	GCF_000853765.1	Arenaviridae	V	Guanarito virus	+	PUM1
NC_005082.1	NC_005082.1	4744	encode_PUM1_2	5	4749	GCF_000853765.1	Arenaviridae	V	Guanarito virus	+	PUM1
NC_005082.1	NC_005082.1	5592	encode_PUM1_2	5	5597	GCF_000853765.1	Arenaviridae	V	Guanarito virus	+	PUM1
NC_005082.1	NC_005082.1	1487	encode_PUM1_2	5	1492	GCF_000853765.1	Arenaviridae	V	Guanarito virus	-	PUM1
NC_005082.1	NC_005082.1	1519	encode_PUM1_2	5	1524	GCF_000853765.1	Arenaviridae	V	Guanarito virus	-	PUM1
NC_005082.1	NC_005082.1	1558	encode_PUM1_2	5	1563	GCF_000853765.1	Arenaviridae	V	Guanarito virus	-	PUM1
NC_005082.1	NC_005082.1	2116	encode_PUM1_2	5	2121	GCF_000853765.1	Arenaviridae	V	Guanarito virus	-	PUM1
NC_005082.1	NC_005082.1	2245	encode_PUM1_2	5	2250	GCF_000853765.1	Arenaviridae	V	Guanarito virus	-	PUM1
NC_005082.1	NC_005082.1	3670	encode_PUM1_2	5	3675	GCF_000853765.1	Arenaviridae	V	Guanarito virus	-	PUM1
NC_005082.1	NC_005082.1	4145	encode_PUM1_2	5	4150	GCF_000853765.1	Arenaviridae	V	Guanarito virus	-	PUM1
NC_005082.1	NC_005082.1	4648	encode_PUM1_2	5	4653	GCF_000853765.1	Arenaviridae	V	Guanarito virus	-	PUM1
NC_005082.1	NC_005082.1	4930	encode_PUM1_2	5	4935	GCF_000853765.1	Arenaviridae	V	Guanarito virus	-	PUM1
NC_005082.1	NC_005082.1	5128	encode_PUM1_2	5	5133	GCF_000853765.1	Arenaviridae	V	Guanarito virus	-	PUM1
NC_005082.1	NC_005082.1	5455	encode_PUM1_2	5	5460	GCF_000853765.1	Arenaviridae	V	Guanarito virus	-	PUM1
NC_005082.1	NC_005082.1	6928	encode_PUM1_2	5	6933	GCF_000853765.1	Arenaviridae	V	Guanarito virus	-	PUM1
NC_005082.1	NC_005082.1	7012	encode_PUM1_2	5	7017	GCF_000853765.1	Arenaviridae	V	Guanarito virus	-	PUM1
NC_005077.1	NC_005077.1	1052	encode_PUM1_2	5	1057	GCF_000853765.1	Arenaviridae	V	Guanarito virus	+	PUM1
NC_005077.1	NC_005077.1	1881	encode_PUM1_2	5	1886	GCF_000853765.1	Arenaviridae	V	Guanarito virus	+	PUM1
NC_005077.1	NC_005077.1	2292	encode_PUM1_2	5	2297	GCF_000853765.1	Arenaviridae	V	Guanarito virus	+	PUM1
NC_005077.1	NC_005077.1	260	encode_PUM1_2	5	265	GCF_000853765.1	Arenaviridae	V	Guanarito virus	-	PUM1
NC_005077.1	NC_005077.1	1049	encode_PUM1_2	5	1054	GCF_000853765.1	Arenaviridae	V	Guanarito virus	-	PUM1
NC_005077.1	NC_005077.1	2265	encode_PUM1_2	5	2270	GCF_000853765.1	Arenaviridae	V	Guanarito virus	-	PUM1
NC_005077.1	NC_005077.1	2685	encode_PUM1_2	5	2690	GCF_000853765.1	Arenaviridae	V	Guanarito virus	-	PUM1
NC_005077.1	NC_005077.1	2745	encode_PUM1_2	5	2750	GCF_000853765.1	Arenaviridae	V	Guanarito virus	-	PUM1
NC_005077.1	NC_005077.1	2762	encode_PUM1_2	5	2767	GCF_000853765.1	Arenaviridae	V	Guanarito virus	-	PUM1
NC_005077.1	NC_005077.1	3059	encode_PUM1_2	5	3064	GCF_000853765.1	Arenaviridae	V	Guanarito virus	-	PUM1
NC_005776.1	NC_005776.1	131	encode_PUM1_2	5	136	GCF_000853785.1	Peribunyaviridae	V	Oropouche virus	+	PUM1
NC_005776.1	NC_005776.1	564	encode_PUM1_2	5	569	GCF_000853785.1	Peribunyaviridae	V	Oropouche virus	+	PUM1
NC_005776.1	NC_005776.1	929	encode_PUM1_2	5	934	GCF_000853785.1	Peribunyaviridae	V	Oropouche virus	+	PUM1
NC_005776.1	NC_005776.1	1017	encode_PUM1_2	5	1022	GCF_000853785.1	Peribunyaviridae	V	Oropouche virus	+	PUM1
NC_005776.1	NC_005776.1	1055	encode_PUM1_2	5	1060	GCF_000853785.1	Peribunyaviridae	V	Oropouche virus	+	PUM1
NC_005776.1	NC_005776.1	1334	encode_PUM1_2	5	1339	GCF_000853785.1	Peribunyaviridae	V	Oropouche virus	+	PUM1
NC_005776.1	NC_005776.1	1358	encode_PUM1_2	5	1363	GCF_000853785.1	Peribunyaviridae	V	Oropouche virus	+	PUM1
NC_005776.1	NC_005776.1	1398	encode_PUM1_2	5	1403	GCF_000853785.1	Peribunyaviridae	V	Oropouche virus	+	PUM1
NC_005776.1	NC_005776.1	1536	encode_PUM1_2	5	1541	GCF_000853785.1	Peribunyaviridae	V	Oropouche virus	+	PUM1
NC_005776.1	NC_005776.1	1914	encode_PUM1_2	5	1919	GCF_000853785.1	Peribunyaviridae	V	Oropouche virus	+	PUM1
NC_005776.1	NC_005776.1	2211	encode_PUM1_2	5	2216	GCF_000853785.1	Peribunyaviridae	V	Oropouche virus	+	PUM1
NC_005776.1	NC_005776.1	2631	encode_PUM1_2	5	2636	GCF_000853785.1	Peribunyaviridae	V	Oropouche virus	+	PUM1
NC_005776.1	NC_005776.1	2795	encode_PUM1_2	5	2800	GCF_000853785.1	Peribunyaviridae	V	Oropouche virus	+	PUM1
NC_005776.1	NC_005776.1	3116	encode_PUM1_2	5	3121	GCF_000853785.1	Peribunyaviridae	V	Oropouche virus	+	PUM1
NC_005776.1	NC_005776.1	3167	encode_PUM1_2	5	3172	GCF_000853785.1	Peribunyaviridae	V	Oropouche virus	+	PUM1
NC_005776.1	NC_005776.1	3210	encode_PUM1_2	5	3215	GCF_000853785.1	Peribunyaviridae	V	Oropouche virus	+	PUM1
NC_005776.1	NC_005776.1	3440	encode_PUM1_2	5	3445	GCF_000853785.1	Peribunyaviridae	V	Oropouche virus	+	PUM1
NC_005776.1	NC_005776.1	3591	encode_PUM1_2	5	3596	GCF_000853785.1	Peribunyaviridae	V	Oropouche virus	+	PUM1
NC_005776.1	NC_005776.1	3890	encode_PUM1_2	5	3895	GCF_000853785.1	Peribunyaviridae	V	Oropouche virus	+	PUM1
NC_005776.1	NC_005776.1	4287	encode_PUM1_2	5	4292	GCF_000853785.1	Peribunyaviridae	V	Oropouche virus	+	PUM1
NC_005776.1	NC_005776.1	5009	encode_PUM1_2	5	5014	GCF_000853785.1	Peribunyaviridae	V	Oropouche virus	+	PUM1
NC_005776.1	NC_005776.1	5186	encode_PUM1_2	5	5191	GCF_000853785.1	Peribunyaviridae	V	Oropouche virus	+	PUM1
NC_005776.1	NC_005776.1	5445	encode_PUM1_2	5	5450	GCF_000853785.1	Peribunyaviridae	V	Oropouche virus	+	PUM1
NC_005776.1	NC_005776.1	5499	encode_PUM1_2	5	5504	GCF_000853785.1	Peribunyaviridae	V	Oropouche virus	+	PUM1
NC_005776.1	NC_005776.1	5514	encode_PUM1_2	5	5519	GCF_000853785.1	Peribunyaviridae	V	Oropouche virus	+	PUM1
NC_005776.1	NC_005776.1	6546	encode_PUM1_2	5	6551	GCF_000853785.1	Peribunyaviridae	V	Oropouche virus	+	PUM1
NC_005776.1	NC_005776.1	6564	encode_PUM1_2	5	6569	GCF_000853785.1	Peribunyaviridae	V	Oropouche virus	+	PUM1
NC_005776.1	NC_005776.1	6596	encode_PUM1_2	5	6601	GCF_000853785.1	Peribunyaviridae	V	Oropouche virus	+	PUM1
NC_005776.1	NC_005776.1	6827	encode_PUM1_2	5	6832	GCF_000853785.1	Peribunyaviridae	V	Oropouche virus	+	PUM1
NC_005776.1	NC_005776.1	223	encode_PUM1_2	5	228	GCF_000853785.1	Peribunyaviridae	V	Oropouche virus	-	PUM1
NC_005776.1	NC_005776.1	380	encode_PUM1_2	5	385	GCF_000853785.1	Peribunyaviridae	V	Oropouche virus	-	PUM1
NC_005776.1	NC_005776.1	658	encode_PUM1_2	5	663	GCF_000853785.1	Peribunyaviridae	V	Oropouche virus	-	PUM1
NC_005776.1	NC_005776.1	1158	encode_PUM1_2	5	1163	GCF_000853785.1	Peribunyaviridae	V	Oropouche virus	-	PUM1
NC_005776.1	NC_005776.1	1163	encode_PUM1_2	5	1168	GCF_000853785.1	Peribunyaviridae	V	Oropouche virus	-	PUM1
NC_005776.1	NC_005776.1	1433	encode_PUM1_2	5	1438	GCF_000853785.1	Peribunyaviridae	V	Oropouche virus	-	PUM1
NC_005776.1	NC_005776.1	1892	encode_PUM1_2	5	1897	GCF_000853785.1	Peribunyaviridae	V	Oropouche virus	-	PUM1
NC_005776.1	NC_005776.1	2159	encode_PUM1_2	5	2164	GCF_000853785.1	Peribunyaviridae	V	Oropouche virus	-	PUM1
NC_005776.1	NC_005776.1	2386	encode_PUM1_2	5	2391	GCF_000853785.1	Peribunyaviridae	V	Oropouche virus	-	PUM1
NC_005776.1	NC_005776.1	2825	encode_PUM1_2	5	2830	GCF_000853785.1	Peribunyaviridae	V	Oropouche virus	-	PUM1
NC_005776.1	NC_005776.1	3032	encode_PUM1_2	5	3037	GCF_000853785.1	Peribunyaviridae	V	Oropouche virus	-	PUM1
NC_005776.1	NC_005776.1	3121	encode_PUM1_2	5	3126	GCF_000853785.1	Peribunyaviridae	V	Oropouche virus	-	PUM1
NC_005776.1	NC_005776.1	3570	encode_PUM1_2	5	3575	GCF_000853785.1	Peribunyaviridae	V	Oropouche virus	-	PUM1
NC_005776.1	NC_005776.1	4394	encode_PUM1_2	5	4399	GCF_000853785.1	Peribunyaviridae	V	Oropouche virus	-	PUM1
NC_005776.1	NC_005776.1	4416	encode_PUM1_2	5	4421	GCF_000853785.1	Peribunyaviridae	V	Oropouche virus	-	PUM1
NC_005776.1	NC_005776.1	4578	encode_PUM1_2	5	4583	GCF_000853785.1	Peribunyaviridae	V	Oropouche virus	-	PUM1
NC_005776.1	NC_005776.1	4589	encode_PUM1_2	5	4594	GCF_000853785.1	Peribunyaviridae	V	Oropouche virus	-	PUM1
NC_005776.1	NC_005776.1	5573	encode_PUM1_2	5	5578	GCF_000853785.1	Peribunyaviridae	V	Oropouche virus	-	PUM1
NC_005776.1	NC_005776.1	5617	encode_PUM1_2	5	5622	GCF_000853785.1	Peribunyaviridae	V	Oropouche virus	-	PUM1
NC_005776.1	NC_005776.1	6046	encode_PUM1_2	5	6051	GCF_000853785.1	Peribunyaviridae	V	Oropouche virus	-	PUM1
NC_005775.1	NC_005775.1	536	encode_PUM1_2	5	541	GCF_000853785.1	Peribunyaviridae	V	Oropouche virus	+	PUM1
NC_005775.1	NC_005775.1	846	encode_PUM1_2	5	851	GCF_000853785.1	Peribunyaviridae	V	Oropouche virus	+	PUM1
NC_005775.1	NC_005775.1	957	encode_PUM1_2	5	962	GCF_000853785.1	Peribunyaviridae	V	Oropouche virus	+	PUM1
NC_005775.1	NC_005775.1	1094	encode_PUM1_2	5	1099	GCF_000853785.1	Peribunyaviridae	V	Oropouche virus	+	PUM1
NC_005775.1	NC_005775.1	1646	encode_PUM1_2	5	1651	GCF_000853785.1	Peribunyaviridae	V	Oropouche virus	+	PUM1
NC_005775.1	NC_005775.1	3068	encode_PUM1_2	5	3073	GCF_000853785.1	Peribunyaviridae	V	Oropouche virus	+	PUM1
NC_005775.1	NC_005775.1	3360	encode_PUM1_2	5	3365	GCF_000853785.1	Peribunyaviridae	V	Oropouche virus	+	PUM1
NC_005775.1	NC_005775.1	3744	encode_PUM1_2	5	3749	GCF_000853785.1	Peribunyaviridae	V	Oropouche virus	+	PUM1
NC_005775.1	NC_005775.1	3818	encode_PUM1_2	5	3823	GCF_000853785.1	Peribunyaviridae	V	Oropouche virus	+	PUM1
NC_005775.1	NC_005775.1	3933	encode_PUM1_2	5	3938	GCF_000853785.1	Peribunyaviridae	V	Oropouche virus	+	PUM1
NC_005775.1	NC_005775.1	4332	encode_PUM1_2	5	4337	GCF_000853785.1	Peribunyaviridae	V	Oropouche virus	+	PUM1
NC_005775.1	NC_005775.1	4347	encode_PUM1_2	5	4352	GCF_000853785.1	Peribunyaviridae	V	Oropouche virus	+	PUM1
NC_005775.1	NC_005775.1	215	encode_PUM1_2	5	220	GCF_000853785.1	Peribunyaviridae	V	Oropouche virus	-	PUM1
NC_005775.1	NC_005775.1	261	encode_PUM1_2	5	266	GCF_000853785.1	Peribunyaviridae	V	Oropouche virus	-	PUM1
NC_005775.1	NC_005775.1	397	encode_PUM1_2	5	402	GCF_000853785.1	Peribunyaviridae	V	Oropouche virus	-	PUM1
NC_005775.1	NC_005775.1	642	encode_PUM1_2	5	647	GCF_000853785.1	Peribunyaviridae	V	Oropouche virus	-	PUM1
NC_005775.1	NC_005775.1	678	encode_PUM1_2	5	683	GCF_000853785.1	Peribunyaviridae	V	Oropouche virus	-	PUM1
NC_005775.1	NC_005775.1	1656	encode_PUM1_2	5	1661	GCF_000853785.1	Peribunyaviridae	V	Oropouche virus	-	PUM1
NC_005775.1	NC_005775.1	1971	encode_PUM1_2	5	1976	GCF_000853785.1	Peribunyaviridae	V	Oropouche virus	-	PUM1
NC_005775.1	NC_005775.1	2331	encode_PUM1_2	5	2336	GCF_000853785.1	Peribunyaviridae	V	Oropouche virus	-	PUM1
NC_005775.1	NC_005775.1	2593	encode_PUM1_2	5	2598	GCF_000853785.1	Peribunyaviridae	V	Oropouche virus	-	PUM1
NC_005775.1	NC_005775.1	2794	encode_PUM1_2	5	2799	GCF_000853785.1	Peribunyaviridae	V	Oropouche virus	-	PUM1
NC_005775.1	NC_005775.1	2994	encode_PUM1_2	5	2999	GCF_000853785.1	Peribunyaviridae	V	Oropouche virus	-	PUM1
NC_005775.1	NC_005775.1	3112	encode_PUM1_2	5	3117	GCF_000853785.1	Peribunyaviridae	V	Oropouche virus	-	PUM1
NC_005775.1	NC_005775.1	4342	encode_PUM1_2	5	4347	GCF_000853785.1	Peribunyaviridae	V	Oropouche virus	-	PUM1
NC_004161.1	NC_004161.1	723	encode_PUM1_2	5	728	GCF_000854085.1	Filoviridae	V	Reston ebolavirus isolate Reston virus/M.fascicularis-tc/USA/1989/Philippines89-Pennsylvania	+	PUM1
NC_004161.1	NC_004161.1	1092	encode_PUM1_2	5	1097	GCF_000854085.1	Filoviridae	V	Reston ebolavirus isolate Reston virus/M.fascicularis-tc/USA/1989/Philippines89-Pennsylvania	+	PUM1
NC_004161.1	NC_004161.1	1671	encode_PUM1_2	5	1676	GCF_000854085.1	Filoviridae	V	Reston ebolavirus isolate Reston virus/M.fascicularis-tc/USA/1989/Philippines89-Pennsylvania	+	PUM1
NC_004161.1	NC_004161.1	2606	encode_PUM1_2	5	2611	GCF_000854085.1	Filoviridae	V	Reston ebolavirus isolate Reston virus/M.fascicularis-tc/USA/1989/Philippines89-Pennsylvania	+	PUM1
NC_004161.1	NC_004161.1	2716	encode_PUM1_2	5	2721	GCF_000854085.1	Filoviridae	V	Reston ebolavirus isolate Reston virus/M.fascicularis-tc/USA/1989/Philippines89-Pennsylvania	+	PUM1
NC_004161.1	NC_004161.1	2903	encode_PUM1_2	5	2908	GCF_000854085.1	Filoviridae	V	Reston ebolavirus isolate Reston virus/M.fascicularis-tc/USA/1989/Philippines89-Pennsylvania	+	PUM1
NC_004161.1	NC_004161.1	3045	encode_PUM1_2	5	3050	GCF_000854085.1	Filoviridae	V	Reston ebolavirus isolate Reston virus/M.fascicularis-tc/USA/1989/Philippines89-Pennsylvania	+	PUM1
NC_004161.1	NC_004161.1	3086	encode_PUM1_2	5	3091	GCF_000854085.1	Filoviridae	V	Reston ebolavirus isolate Reston virus/M.fascicularis-tc/USA/1989/Philippines89-Pennsylvania	+	PUM1
NC_004161.1	NC_004161.1	3165	encode_PUM1_2	5	3170	GCF_000854085.1	Filoviridae	V	Reston ebolavirus isolate Reston virus/M.fascicularis-tc/USA/1989/Philippines89-Pennsylvania	+	PUM1
NC_004161.1	NC_004161.1	4381	encode_PUM1_2	5	4386	GCF_000854085.1	Filoviridae	V	Reston ebolavirus isolate Reston virus/M.fascicularis-tc/USA/1989/Philippines89-Pennsylvania	+	PUM1
NC_004161.1	NC_004161.1	5482	encode_PUM1_2	5	5487	GCF_000854085.1	Filoviridae	V	Reston ebolavirus isolate Reston virus/M.fascicularis-tc/USA/1989/Philippines89-Pennsylvania	+	PUM1
NC_004161.1	NC_004161.1	7490	encode_PUM1_2	5	7495	GCF_000854085.1	Filoviridae	V	Reston ebolavirus isolate Reston virus/M.fascicularis-tc/USA/1989/Philippines89-Pennsylvania	+	PUM1
NC_004161.1	NC_004161.1	7569	encode_PUM1_2	5	7574	GCF_000854085.1	Filoviridae	V	Reston ebolavirus isolate Reston virus/M.fascicularis-tc/USA/1989/Philippines89-Pennsylvania	+	PUM1
NC_004161.1	NC_004161.1	8165	encode_PUM1_2	5	8170	GCF_000854085.1	Filoviridae	V	Reston ebolavirus isolate Reston virus/M.fascicularis-tc/USA/1989/Philippines89-Pennsylvania	+	PUM1
NC_004161.1	NC_004161.1	8772	encode_PUM1_2	5	8777	GCF_000854085.1	Filoviridae	V	Reston ebolavirus isolate Reston virus/M.fascicularis-tc/USA/1989/Philippines89-Pennsylvania	+	PUM1
NC_004161.1	NC_004161.1	8908	encode_PUM1_2	5	8913	GCF_000854085.1	Filoviridae	V	Reston ebolavirus isolate Reston virus/M.fascicularis-tc/USA/1989/Philippines89-Pennsylvania	+	PUM1
NC_004161.1	NC_004161.1	9034	encode_PUM1_2	5	9039	GCF_000854085.1	Filoviridae	V	Reston ebolavirus isolate Reston virus/M.fascicularis-tc/USA/1989/Philippines89-Pennsylvania	+	PUM1
NC_004161.1	NC_004161.1	9394	encode_PUM1_2	5	9399	GCF_000854085.1	Filoviridae	V	Reston ebolavirus isolate Reston virus/M.fascicularis-tc/USA/1989/Philippines89-Pennsylvania	+	PUM1
NC_004161.1	NC_004161.1	9610	encode_PUM1_2	5	9615	GCF_000854085.1	Filoviridae	V	Reston ebolavirus isolate Reston virus/M.fascicularis-tc/USA/1989/Philippines89-Pennsylvania	+	PUM1
NC_004161.1	NC_004161.1	9958	encode_PUM1_2	5	9963	GCF_000854085.1	Filoviridae	V	Reston ebolavirus isolate Reston virus/M.fascicularis-tc/USA/1989/Philippines89-Pennsylvania	+	PUM1
NC_004161.1	NC_004161.1	10003	encode_PUM1_2	5	10008	GCF_000854085.1	Filoviridae	V	Reston ebolavirus isolate Reston virus/M.fascicularis-tc/USA/1989/Philippines89-Pennsylvania	+	PUM1
NC_004161.1	NC_004161.1	11281	encode_PUM1_2	5	11286	GCF_000854085.1	Filoviridae	V	Reston ebolavirus isolate Reston virus/M.fascicularis-tc/USA/1989/Philippines89-Pennsylvania	+	PUM1
NC_004161.1	NC_004161.1	11315	encode_PUM1_2	5	11320	GCF_000854085.1	Filoviridae	V	Reston ebolavirus isolate Reston virus/M.fascicularis-tc/USA/1989/Philippines89-Pennsylvania	+	PUM1
NC_004161.1	NC_004161.1	11658	encode_PUM1_2	5	11663	GCF_000854085.1	Filoviridae	V	Reston ebolavirus isolate Reston virus/M.fascicularis-tc/USA/1989/Philippines89-Pennsylvania	+	PUM1
NC_004161.1	NC_004161.1	11680	encode_PUM1_2	5	11685	GCF_000854085.1	Filoviridae	V	Reston ebolavirus isolate Reston virus/M.fascicularis-tc/USA/1989/Philippines89-Pennsylvania	+	PUM1
NC_004161.1	NC_004161.1	12478	encode_PUM1_2	5	12483	GCF_000854085.1	Filoviridae	V	Reston ebolavirus isolate Reston virus/M.fascicularis-tc/USA/1989/Philippines89-Pennsylvania	+	PUM1
NC_004161.1	NC_004161.1	12531	encode_PUM1_2	5	12536	GCF_000854085.1	Filoviridae	V	Reston ebolavirus isolate Reston virus/M.fascicularis-tc/USA/1989/Philippines89-Pennsylvania	+	PUM1
NC_004161.1	NC_004161.1	13218	encode_PUM1_2	5	13223	GCF_000854085.1	Filoviridae	V	Reston ebolavirus isolate Reston virus/M.fascicularis-tc/USA/1989/Philippines89-Pennsylvania	+	PUM1
NC_004161.1	NC_004161.1	14292	encode_PUM1_2	5	14297	GCF_000854085.1	Filoviridae	V	Reston ebolavirus isolate Reston virus/M.fascicularis-tc/USA/1989/Philippines89-Pennsylvania	+	PUM1
NC_004161.1	NC_004161.1	14448	encode_PUM1_2	5	14453	GCF_000854085.1	Filoviridae	V	Reston ebolavirus isolate Reston virus/M.fascicularis-tc/USA/1989/Philippines89-Pennsylvania	+	PUM1
NC_004161.1	NC_004161.1	14463	encode_PUM1_2	5	14468	GCF_000854085.1	Filoviridae	V	Reston ebolavirus isolate Reston virus/M.fascicularis-tc/USA/1989/Philippines89-Pennsylvania	+	PUM1
NC_004161.1	NC_004161.1	15501	encode_PUM1_2	5	15506	GCF_000854085.1	Filoviridae	V	Reston ebolavirus isolate Reston virus/M.fascicularis-tc/USA/1989/Philippines89-Pennsylvania	+	PUM1
NC_004161.1	NC_004161.1	16840	encode_PUM1_2	5	16845	GCF_000854085.1	Filoviridae	V	Reston ebolavirus isolate Reston virus/M.fascicularis-tc/USA/1989/Philippines89-Pennsylvania	+	PUM1
NC_004161.1	NC_004161.1	17223	encode_PUM1_2	5	17228	GCF_000854085.1	Filoviridae	V	Reston ebolavirus isolate Reston virus/M.fascicularis-tc/USA/1989/Philippines89-Pennsylvania	+	PUM1
NC_004161.1	NC_004161.1	18192	encode_PUM1_2	5	18197	GCF_000854085.1	Filoviridae	V	Reston ebolavirus isolate Reston virus/M.fascicularis-tc/USA/1989/Philippines89-Pennsylvania	+	PUM1
NC_004161.1	NC_004161.1	18441	encode_PUM1_2	5	18446	GCF_000854085.1	Filoviridae	V	Reston ebolavirus isolate Reston virus/M.fascicularis-tc/USA/1989/Philippines89-Pennsylvania	+	PUM1
NC_004161.1	NC_004161.1	18461	encode_PUM1_2	5	18466	GCF_000854085.1	Filoviridae	V	Reston ebolavirus isolate Reston virus/M.fascicularis-tc/USA/1989/Philippines89-Pennsylvania	+	PUM1
NC_004161.1	NC_004161.1	18666	encode_PUM1_2	5	18671	GCF_000854085.1	Filoviridae	V	Reston ebolavirus isolate Reston virus/M.fascicularis-tc/USA/1989/Philippines89-Pennsylvania	+	PUM1
NC_004161.1	NC_004161.1	18692	encode_PUM1_2	5	18697	GCF_000854085.1	Filoviridae	V	Reston ebolavirus isolate Reston virus/M.fascicularis-tc/USA/1989/Philippines89-Pennsylvania	+	PUM1
NC_004161.1	NC_004161.1	18777	encode_PUM1_2	5	18782	GCF_000854085.1	Filoviridae	V	Reston ebolavirus isolate Reston virus/M.fascicularis-tc/USA/1989/Philippines89-Pennsylvania	+	PUM1
NC_004161.1	NC_004161.1	217	encode_PUM1_2	5	222	GCF_000854085.1	Filoviridae	V	Reston ebolavirus isolate Reston virus/M.fascicularis-tc/USA/1989/Philippines89-Pennsylvania	-	PUM1
NC_004161.1	NC_004161.1	294	encode_PUM1_2	5	299	GCF_000854085.1	Filoviridae	V	Reston ebolavirus isolate Reston virus/M.fascicularis-tc/USA/1989/Philippines89-Pennsylvania	-	PUM1
NC_004161.1	NC_004161.1	491	encode_PUM1_2	5	496	GCF_000854085.1	Filoviridae	V	Reston ebolavirus isolate Reston virus/M.fascicularis-tc/USA/1989/Philippines89-Pennsylvania	-	PUM1
NC_004161.1	NC_004161.1	799	encode_PUM1_2	5	804	GCF_000854085.1	Filoviridae	V	Reston ebolavirus isolate Reston virus/M.fascicularis-tc/USA/1989/Philippines89-Pennsylvania	-	PUM1
NC_004161.1	NC_004161.1	1081	encode_PUM1_2	5	1086	GCF_000854085.1	Filoviridae	V	Reston ebolavirus isolate Reston virus/M.fascicularis-tc/USA/1989/Philippines89-Pennsylvania	-	PUM1
NC_004161.1	NC_004161.1	2750	encode_PUM1_2	5	2755	GCF_000854085.1	Filoviridae	V	Reston ebolavirus isolate Reston virus/M.fascicularis-tc/USA/1989/Philippines89-Pennsylvania	-	PUM1
NC_004161.1	NC_004161.1	2805	encode_PUM1_2	5	2810	GCF_000854085.1	Filoviridae	V	Reston ebolavirus isolate Reston virus/M.fascicularis-tc/USA/1989/Philippines89-Pennsylvania	-	PUM1
NC_004161.1	NC_004161.1	3166	encode_PUM1_2	5	3171	GCF_000854085.1	Filoviridae	V	Reston ebolavirus isolate Reston virus/M.fascicularis-tc/USA/1989/Philippines89-Pennsylvania	-	PUM1
NC_004161.1	NC_004161.1	3235	encode_PUM1_2	5	3240	GCF_000854085.1	Filoviridae	V	Reston ebolavirus isolate Reston virus/M.fascicularis-tc/USA/1989/Philippines89-Pennsylvania	-	PUM1
NC_004161.1	NC_004161.1	3382	encode_PUM1_2	5	3387	GCF_000854085.1	Filoviridae	V	Reston ebolavirus isolate Reston virus/M.fascicularis-tc/USA/1989/Philippines89-Pennsylvania	-	PUM1
NC_004161.1	NC_004161.1	3507	encode_PUM1_2	5	3512	GCF_000854085.1	Filoviridae	V	Reston ebolavirus isolate Reston virus/M.fascicularis-tc/USA/1989/Philippines89-Pennsylvania	-	PUM1
NC_004161.1	NC_004161.1	4687	encode_PUM1_2	5	4692	GCF_000854085.1	Filoviridae	V	Reston ebolavirus isolate Reston virus/M.fascicularis-tc/USA/1989/Philippines89-Pennsylvania	-	PUM1
NC_004161.1	NC_004161.1	4704	encode_PUM1_2	5	4709	GCF_000854085.1	Filoviridae	V	Reston ebolavirus isolate Reston virus/M.fascicularis-tc/USA/1989/Philippines89-Pennsylvania	-	PUM1
NC_004161.1	NC_004161.1	4943	encode_PUM1_2	5	4948	GCF_000854085.1	Filoviridae	V	Reston ebolavirus isolate Reston virus/M.fascicularis-tc/USA/1989/Philippines89-Pennsylvania	-	PUM1
NC_004161.1	NC_004161.1	5338	encode_PUM1_2	5	5343	GCF_000854085.1	Filoviridae	V	Reston ebolavirus isolate Reston virus/M.fascicularis-tc/USA/1989/Philippines89-Pennsylvania	-	PUM1
NC_004161.1	NC_004161.1	5397	encode_PUM1_2	5	5402	GCF_000854085.1	Filoviridae	V	Reston ebolavirus isolate Reston virus/M.fascicularis-tc/USA/1989/Philippines89-Pennsylvania	-	PUM1
NC_004161.1	NC_004161.1	5443	encode_PUM1_2	5	5448	GCF_000854085.1	Filoviridae	V	Reston ebolavirus isolate Reston virus/M.fascicularis-tc/USA/1989/Philippines89-Pennsylvania	-	PUM1
NC_004161.1	NC_004161.1	5719	encode_PUM1_2	5	5724	GCF_000854085.1	Filoviridae	V	Reston ebolavirus isolate Reston virus/M.fascicularis-tc/USA/1989/Philippines89-Pennsylvania	-	PUM1
NC_004161.1	NC_004161.1	6037	encode_PUM1_2	5	6042	GCF_000854085.1	Filoviridae	V	Reston ebolavirus isolate Reston virus/M.fascicularis-tc/USA/1989/Philippines89-Pennsylvania	-	PUM1
NC_004161.1	NC_004161.1	6367	encode_PUM1_2	5	6372	GCF_000854085.1	Filoviridae	V	Reston ebolavirus isolate Reston virus/M.fascicularis-tc/USA/1989/Philippines89-Pennsylvania	-	PUM1
NC_004161.1	NC_004161.1	7114	encode_PUM1_2	5	7119	GCF_000854085.1	Filoviridae	V	Reston ebolavirus isolate Reston virus/M.fascicularis-tc/USA/1989/Philippines89-Pennsylvania	-	PUM1
NC_004161.1	NC_004161.1	7673	encode_PUM1_2	5	7678	GCF_000854085.1	Filoviridae	V	Reston ebolavirus isolate Reston virus/M.fascicularis-tc/USA/1989/Philippines89-Pennsylvania	-	PUM1
NC_004161.1	NC_004161.1	7697	encode_PUM1_2	5	7702	GCF_000854085.1	Filoviridae	V	Reston ebolavirus isolate Reston virus/M.fascicularis-tc/USA/1989/Philippines89-Pennsylvania	-	PUM1
NC_004161.1	NC_004161.1	7834	encode_PUM1_2	5	7839	GCF_000854085.1	Filoviridae	V	Reston ebolavirus isolate Reston virus/M.fascicularis-tc/USA/1989/Philippines89-Pennsylvania	-	PUM1
NC_004161.1	NC_004161.1	9170	encode_PUM1_2	5	9175	GCF_000854085.1	Filoviridae	V	Reston ebolavirus isolate Reston virus/M.fascicularis-tc/USA/1989/Philippines89-Pennsylvania	-	PUM1
NC_004161.1	NC_004161.1	9441	encode_PUM1_2	5	9446	GCF_000854085.1	Filoviridae	V	Reston ebolavirus isolate Reston virus/M.fascicularis-tc/USA/1989/Philippines89-Pennsylvania	-	PUM1
NC_004161.1	NC_004161.1	10448	encode_PUM1_2	5	10453	GCF_000854085.1	Filoviridae	V	Reston ebolavirus isolate Reston virus/M.fascicularis-tc/USA/1989/Philippines89-Pennsylvania	-	PUM1
NC_004161.1	NC_004161.1	10506	encode_PUM1_2	5	10511	GCF_000854085.1	Filoviridae	V	Reston ebolavirus isolate Reston virus/M.fascicularis-tc/USA/1989/Philippines89-Pennsylvania	-	PUM1
NC_004161.1	NC_004161.1	10679	encode_PUM1_2	5	10684	GCF_000854085.1	Filoviridae	V	Reston ebolavirus isolate Reston virus/M.fascicularis-tc/USA/1989/Philippines89-Pennsylvania	-	PUM1
NC_004161.1	NC_004161.1	10748	encode_PUM1_2	5	10753	GCF_000854085.1	Filoviridae	V	Reston ebolavirus isolate Reston virus/M.fascicularis-tc/USA/1989/Philippines89-Pennsylvania	-	PUM1
NC_004161.1	NC_004161.1	10813	encode_PUM1_2	5	10818	GCF_000854085.1	Filoviridae	V	Reston ebolavirus isolate Reston virus/M.fascicularis-tc/USA/1989/Philippines89-Pennsylvania	-	PUM1
NC_004161.1	NC_004161.1	11580	encode_PUM1_2	5	11585	GCF_000854085.1	Filoviridae	V	Reston ebolavirus isolate Reston virus/M.fascicularis-tc/USA/1989/Philippines89-Pennsylvania	-	PUM1
NC_004161.1	NC_004161.1	13407	encode_PUM1_2	5	13412	GCF_000854085.1	Filoviridae	V	Reston ebolavirus isolate Reston virus/M.fascicularis-tc/USA/1989/Philippines89-Pennsylvania	-	PUM1
NC_004161.1	NC_004161.1	14730	encode_PUM1_2	5	14735	GCF_000854085.1	Filoviridae	V	Reston ebolavirus isolate Reston virus/M.fascicularis-tc/USA/1989/Philippines89-Pennsylvania	-	PUM1
NC_004161.1	NC_004161.1	14734	encode_PUM1_2	5	14739	GCF_000854085.1	Filoviridae	V	Reston ebolavirus isolate Reston virus/M.fascicularis-tc/USA/1989/Philippines89-Pennsylvania	-	PUM1
NC_004161.1	NC_004161.1	16287	encode_PUM1_2	5	16292	GCF_000854085.1	Filoviridae	V	Reston ebolavirus isolate Reston virus/M.fascicularis-tc/USA/1989/Philippines89-Pennsylvania	-	PUM1
NC_004161.1	NC_004161.1	16393	encode_PUM1_2	5	16398	GCF_000854085.1	Filoviridae	V	Reston ebolavirus isolate Reston virus/M.fascicularis-tc/USA/1989/Philippines89-Pennsylvania	-	PUM1
NC_004161.1	NC_004161.1	17587	encode_PUM1_2	5	17592	GCF_000854085.1	Filoviridae	V	Reston ebolavirus isolate Reston virus/M.fascicularis-tc/USA/1989/Philippines89-Pennsylvania	-	PUM1
NC_004161.1	NC_004161.1	17789	encode_PUM1_2	5	17794	GCF_000854085.1	Filoviridae	V	Reston ebolavirus isolate Reston virus/M.fascicularis-tc/USA/1989/Philippines89-Pennsylvania	-	PUM1
NC_004161.1	NC_004161.1	18371	encode_PUM1_2	5	18376	GCF_000854085.1	Filoviridae	V	Reston ebolavirus isolate Reston virus/M.fascicularis-tc/USA/1989/Philippines89-Pennsylvania	-	PUM1
NC_005301.3	NC_005301.3	771	encode_PUM1_2	5	776	GCF_000854165.1	Nairoviridae	V	Crimean-Congo hemorrhagic fever virus	+	PUM1
NC_005301.3	NC_005301.3	1440	encode_PUM1_2	5	1445	GCF_000854165.1	Nairoviridae	V	Crimean-Congo hemorrhagic fever virus	+	PUM1
NC_005301.3	NC_005301.3	1748	encode_PUM1_2	5	1753	GCF_000854165.1	Nairoviridae	V	Crimean-Congo hemorrhagic fever virus	+	PUM1
NC_005301.3	NC_005301.3	3717	encode_PUM1_2	5	3722	GCF_000854165.1	Nairoviridae	V	Crimean-Congo hemorrhagic fever virus	+	PUM1
NC_005301.3	NC_005301.3	3912	encode_PUM1_2	5	3917	GCF_000854165.1	Nairoviridae	V	Crimean-Congo hemorrhagic fever virus	+	PUM1
NC_005301.3	NC_005301.3	5747	encode_PUM1_2	5	5752	GCF_000854165.1	Nairoviridae	V	Crimean-Congo hemorrhagic fever virus	+	PUM1
NC_005301.3	NC_005301.3	6476	encode_PUM1_2	5	6481	GCF_000854165.1	Nairoviridae	V	Crimean-Congo hemorrhagic fever virus	+	PUM1
NC_005301.3	NC_005301.3	6854	encode_PUM1_2	5	6859	GCF_000854165.1	Nairoviridae	V	Crimean-Congo hemorrhagic fever virus	+	PUM1
NC_005301.3	NC_005301.3	7242	encode_PUM1_2	5	7247	GCF_000854165.1	Nairoviridae	V	Crimean-Congo hemorrhagic fever virus	+	PUM1
NC_005301.3	NC_005301.3	7310	encode_PUM1_2	5	7315	GCF_000854165.1	Nairoviridae	V	Crimean-Congo hemorrhagic fever virus	+	PUM1
NC_005301.3	NC_005301.3	9242	encode_PUM1_2	5	9247	GCF_000854165.1	Nairoviridae	V	Crimean-Congo hemorrhagic fever virus	+	PUM1
NC_005301.3	NC_005301.3	11507	encode_PUM1_2	5	11512	GCF_000854165.1	Nairoviridae	V	Crimean-Congo hemorrhagic fever virus	+	PUM1
NC_005301.3	NC_005301.3	383	encode_PUM1_2	5	388	GCF_000854165.1	Nairoviridae	V	Crimean-Congo hemorrhagic fever virus	-	PUM1
NC_005301.3	NC_005301.3	1042	encode_PUM1_2	5	1047	GCF_000854165.1	Nairoviridae	V	Crimean-Congo hemorrhagic fever virus	-	PUM1
NC_005301.3	NC_005301.3	2639	encode_PUM1_2	5	2644	GCF_000854165.1	Nairoviridae	V	Crimean-Congo hemorrhagic fever virus	-	PUM1
NC_005301.3	NC_005301.3	3639	encode_PUM1_2	5	3644	GCF_000854165.1	Nairoviridae	V	Crimean-Congo hemorrhagic fever virus	-	PUM1
NC_005301.3	NC_005301.3	4709	encode_PUM1_2	5	4714	GCF_000854165.1	Nairoviridae	V	Crimean-Congo hemorrhagic fever virus	-	PUM1
NC_005301.3	NC_005301.3	5516	encode_PUM1_2	5	5521	GCF_000854165.1	Nairoviridae	V	Crimean-Congo hemorrhagic fever virus	-	PUM1
NC_005301.3	NC_005301.3	5837	encode_PUM1_2	5	5842	GCF_000854165.1	Nairoviridae	V	Crimean-Congo hemorrhagic fever virus	-	PUM1
NC_005301.3	NC_005301.3	5982	encode_PUM1_2	5	5987	GCF_000854165.1	Nairoviridae	V	Crimean-Congo hemorrhagic fever virus	-	PUM1
NC_005301.3	NC_005301.3	7197	encode_PUM1_2	5	7202	GCF_000854165.1	Nairoviridae	V	Crimean-Congo hemorrhagic fever virus	-	PUM1
NC_005301.3	NC_005301.3	7332	encode_PUM1_2	5	7337	GCF_000854165.1	Nairoviridae	V	Crimean-Congo hemorrhagic fever virus	-	PUM1
NC_005301.3	NC_005301.3	7972	encode_PUM1_2	5	7977	GCF_000854165.1	Nairoviridae	V	Crimean-Congo hemorrhagic fever virus	-	PUM1
NC_005301.3	NC_005301.3	9031	encode_PUM1_2	5	9036	GCF_000854165.1	Nairoviridae	V	Crimean-Congo hemorrhagic fever virus	-	PUM1
NC_005300.2	NC_005300.2	1891	encode_PUM1_2	5	1896	GCF_000854165.1	Nairoviridae	V	Crimean-Congo hemorrhagic fever virus	+	PUM1
NC_005300.2	NC_005300.2	2322	encode_PUM1_2	5	2327	GCF_000854165.1	Nairoviridae	V	Crimean-Congo hemorrhagic fever virus	+	PUM1
NC_005300.2	NC_005300.2	3249	encode_PUM1_2	5	3254	GCF_000854165.1	Nairoviridae	V	Crimean-Congo hemorrhagic fever virus	+	PUM1
NC_005300.2	NC_005300.2	3303	encode_PUM1_2	5	3308	GCF_000854165.1	Nairoviridae	V	Crimean-Congo hemorrhagic fever virus	+	PUM1
NC_005300.2	NC_005300.2	4086	encode_PUM1_2	5	4091	GCF_000854165.1	Nairoviridae	V	Crimean-Congo hemorrhagic fever virus	+	PUM1
NC_005300.2	NC_005300.2	4960	encode_PUM1_2	5	4965	GCF_000854165.1	Nairoviridae	V	Crimean-Congo hemorrhagic fever virus	+	PUM1
NC_005300.2	NC_005300.2	5329	encode_PUM1_2	5	5334	GCF_000854165.1	Nairoviridae	V	Crimean-Congo hemorrhagic fever virus	+	PUM1
NC_005300.2	NC_005300.2	45	encode_PUM1_2	5	50	GCF_000854165.1	Nairoviridae	V	Crimean-Congo hemorrhagic fever virus	-	PUM1
NC_005300.2	NC_005300.2	752	encode_PUM1_2	5	757	GCF_000854165.1	Nairoviridae	V	Crimean-Congo hemorrhagic fever virus	-	PUM1
NC_005300.2	NC_005300.2	1296	encode_PUM1_2	5	1301	GCF_000854165.1	Nairoviridae	V	Crimean-Congo hemorrhagic fever virus	-	PUM1
NC_005300.2	NC_005300.2	1503	encode_PUM1_2	5	1508	GCF_000854165.1	Nairoviridae	V	Crimean-Congo hemorrhagic fever virus	-	PUM1
NC_005300.2	NC_005300.2	2663	encode_PUM1_2	5	2668	GCF_000854165.1	Nairoviridae	V	Crimean-Congo hemorrhagic fever virus	-	PUM1
NC_005300.2	NC_005300.2	3238	encode_PUM1_2	5	3243	GCF_000854165.1	Nairoviridae	V	Crimean-Congo hemorrhagic fever virus	-	PUM1
NC_005300.2	NC_005300.2	3827	encode_PUM1_2	5	3832	GCF_000854165.1	Nairoviridae	V	Crimean-Congo hemorrhagic fever virus	-	PUM1
NC_005300.2	NC_005300.2	3910	encode_PUM1_2	5	3915	GCF_000854165.1	Nairoviridae	V	Crimean-Congo hemorrhagic fever virus	-	PUM1
NC_005300.2	NC_005300.2	4310	encode_PUM1_2	5	4315	GCF_000854165.1	Nairoviridae	V	Crimean-Congo hemorrhagic fever virus	-	PUM1
NC_005302.1	NC_005302.1	169	encode_PUM1_2	5	174	GCF_000854165.1	Nairoviridae	V	Crimean-Congo hemorrhagic fever virus	-	PUM1
NC_005302.1	NC_005302.1	496	encode_PUM1_2	5	501	GCF_000854165.1	Nairoviridae	V	Crimean-Congo hemorrhagic fever virus	-	PUM1
NC_006508.1	NC_006508.1	498	encode_PUM1_2	5	503	GCF_000854245.1	Orthomyxoviridae	V	Thogoto virus	+	PUM1
NC_006495.1	NC_006495.1	233	encode_PUM1_2	5	238	GCF_000854245.1	Orthomyxoviridae	V	Thogoto virus	+	PUM1
NC_006495.1	NC_006495.1	1538	encode_PUM1_2	5	1543	GCF_000854245.1	Orthomyxoviridae	V	Thogoto virus	+	PUM1
NC_006495.1	NC_006495.1	1914	encode_PUM1_2	5	1919	GCF_000854245.1	Orthomyxoviridae	V	Thogoto virus	+	PUM1
NC_006495.1	NC_006495.1	1169	encode_PUM1_2	5	1174	GCF_000854245.1	Orthomyxoviridae	V	Thogoto virus	-	PUM1
NC_006496.1	NC_006496.1	237	encode_PUM1_2	5	242	GCF_000854245.1	Orthomyxoviridae	V	Thogoto virus	-	PUM1
NC_006496.1	NC_006496.1	344	encode_PUM1_2	5	349	GCF_000854245.1	Orthomyxoviridae	V	Thogoto virus	-	PUM1
NC_006496.1	NC_006496.1	393	encode_PUM1_2	5	398	GCF_000854245.1	Orthomyxoviridae	V	Thogoto virus	-	PUM1
NC_006496.1	NC_006496.1	825	encode_PUM1_2	5	830	GCF_000854245.1	Orthomyxoviridae	V	Thogoto virus	-	PUM1
NC_006496.1	NC_006496.1	1544	encode_PUM1_2	5	1549	GCF_000854245.1	Orthomyxoviridae	V	Thogoto virus	-	PUM1
NC_006496.1	NC_006496.1	1566	encode_PUM1_2	5	1571	GCF_000854245.1	Orthomyxoviridae	V	Thogoto virus	-	PUM1
NC_006506.1	NC_006506.1	577	encode_PUM1_2	5	582	GCF_000854245.1	Orthomyxoviridae	V	Thogoto virus	-	PUM1
NC_006504.1	NC_006504.1	24	encode_PUM1_2	5	29	GCF_000854245.1	Orthomyxoviridae	V	Thogoto virus	-	PUM1
NC_006319.1	NC_006319.1	21	encode_PUM1_2	5	26	GCF_000854285.1	Phenuiviridae	V	Toscana virus	-	PUM1
NC_006319.1	NC_006319.1	2865	encode_PUM1_2	5	2870	GCF_000854285.1	Phenuiviridae	V	Toscana virus	-	PUM1
NC_006319.1	NC_006319.1	2877	encode_PUM1_2	5	2882	GCF_000854285.1	Phenuiviridae	V	Toscana virus	-	PUM1
NC_006319.1	NC_006319.1	3597	encode_PUM1_2	5	3602	GCF_000854285.1	Phenuiviridae	V	Toscana virus	-	PUM1
NC_006319.1	NC_006319.1	4579	encode_PUM1_2	5	4584	GCF_000854285.1	Phenuiviridae	V	Toscana virus	-	PUM1
NC_006319.1	NC_006319.1	4865	encode_PUM1_2	5	4870	GCF_000854285.1	Phenuiviridae	V	Toscana virus	-	PUM1
NC_006319.1	NC_006319.1	6001	encode_PUM1_2	5	6006	GCF_000854285.1	Phenuiviridae	V	Toscana virus	-	PUM1
NC_006319.1	NC_006319.1	6167	encode_PUM1_2	5	6172	GCF_000854285.1	Phenuiviridae	V	Toscana virus	-	PUM1
NC_006320.1	NC_006320.1	2470	encode_PUM1_2	5	2475	GCF_000854285.1	Phenuiviridae	V	Toscana virus	+	PUM1
NC_006320.1	NC_006320.1	145	encode_PUM1_2	5	150	GCF_000854285.1	Phenuiviridae	V	Toscana virus	-	PUM1
NC_006320.1	NC_006320.1	165	encode_PUM1_2	5	170	GCF_000854285.1	Phenuiviridae	V	Toscana virus	-	PUM1
NC_006320.1	NC_006320.1	663	encode_PUM1_2	5	668	GCF_000854285.1	Phenuiviridae	V	Toscana virus	-	PUM1
NC_006320.1	NC_006320.1	2852	encode_PUM1_2	5	2857	GCF_000854285.1	Phenuiviridae	V	Toscana virus	-	PUM1
NC_006318.1	NC_006318.1	594	encode_PUM1_2	5	599	GCF_000854285.1	Phenuiviridae	V	Toscana virus	-	PUM1
NC_006318.1	NC_006318.1	1670	encode_PUM1_2	5	1675	GCF_000854285.1	Phenuiviridae	V	Toscana virus	-	PUM1
NC_005225.1	NC_005225.1	1052	encode_PUM1_2	5	1057	GCF_000854405.1	Hantaviridae	V	Puumala virus	+	PUM1
NC_005225.1	NC_005225.1	1520	encode_PUM1_2	5	1525	GCF_000854405.1	Hantaviridae	V	Puumala virus	+	PUM1
NC_005225.1	NC_005225.1	1580	encode_PUM1_2	5	1585	GCF_000854405.1	Hantaviridae	V	Puumala virus	+	PUM1
NC_005225.1	NC_005225.1	1726	encode_PUM1_2	5	1731	GCF_000854405.1	Hantaviridae	V	Puumala virus	+	PUM1
NC_005225.1	NC_005225.1	2356	encode_PUM1_2	5	2361	GCF_000854405.1	Hantaviridae	V	Puumala virus	+	PUM1
NC_005225.1	NC_005225.1	2984	encode_PUM1_2	5	2989	GCF_000854405.1	Hantaviridae	V	Puumala virus	+	PUM1
NC_005225.1	NC_005225.1	3032	encode_PUM1_2	5	3037	GCF_000854405.1	Hantaviridae	V	Puumala virus	+	PUM1
NC_005225.1	NC_005225.1	3278	encode_PUM1_2	5	3283	GCF_000854405.1	Hantaviridae	V	Puumala virus	+	PUM1
NC_005225.1	NC_005225.1	3775	encode_PUM1_2	5	3780	GCF_000854405.1	Hantaviridae	V	Puumala virus	+	PUM1
NC_005225.1	NC_005225.1	4438	encode_PUM1_2	5	4443	GCF_000854405.1	Hantaviridae	V	Puumala virus	+	PUM1
NC_005225.1	NC_005225.1	4562	encode_PUM1_2	5	4567	GCF_000854405.1	Hantaviridae	V	Puumala virus	+	PUM1
NC_005225.1	NC_005225.1	4727	encode_PUM1_2	5	4732	GCF_000854405.1	Hantaviridae	V	Puumala virus	+	PUM1
NC_005225.1	NC_005225.1	5842	encode_PUM1_2	5	5847	GCF_000854405.1	Hantaviridae	V	Puumala virus	+	PUM1
NC_005225.1	NC_005225.1	6217	encode_PUM1_2	5	6222	GCF_000854405.1	Hantaviridae	V	Puumala virus	+	PUM1
NC_005225.1	NC_005225.1	105	encode_PUM1_2	5	110	GCF_000854405.1	Hantaviridae	V	Puumala virus	-	PUM1
NC_005225.1	NC_005225.1	192	encode_PUM1_2	5	197	GCF_000854405.1	Hantaviridae	V	Puumala virus	-	PUM1
NC_005225.1	NC_005225.1	732	encode_PUM1_2	5	737	GCF_000854405.1	Hantaviridae	V	Puumala virus	-	PUM1
NC_005225.1	NC_005225.1	736	encode_PUM1_2	5	741	GCF_000854405.1	Hantaviridae	V	Puumala virus	-	PUM1
NC_005225.1	NC_005225.1	925	encode_PUM1_2	5	930	GCF_000854405.1	Hantaviridae	V	Puumala virus	-	PUM1
NC_005225.1	NC_005225.1	1170	encode_PUM1_2	5	1175	GCF_000854405.1	Hantaviridae	V	Puumala virus	-	PUM1
NC_005225.1	NC_005225.1	1327	encode_PUM1_2	5	1332	GCF_000854405.1	Hantaviridae	V	Puumala virus	-	PUM1
NC_005225.1	NC_005225.1	1636	encode_PUM1_2	5	1641	GCF_000854405.1	Hantaviridae	V	Puumala virus	-	PUM1
NC_005225.1	NC_005225.1	2235	encode_PUM1_2	5	2240	GCF_000854405.1	Hantaviridae	V	Puumala virus	-	PUM1
NC_005225.1	NC_005225.1	2580	encode_PUM1_2	5	2585	GCF_000854405.1	Hantaviridae	V	Puumala virus	-	PUM1
NC_005225.1	NC_005225.1	2634	encode_PUM1_2	5	2639	GCF_000854405.1	Hantaviridae	V	Puumala virus	-	PUM1
NC_005225.1	NC_005225.1	2926	encode_PUM1_2	5	2931	GCF_000854405.1	Hantaviridae	V	Puumala virus	-	PUM1
NC_005225.1	NC_005225.1	3203	encode_PUM1_2	5	3208	GCF_000854405.1	Hantaviridae	V	Puumala virus	-	PUM1
NC_005225.1	NC_005225.1	3207	encode_PUM1_2	5	3212	GCF_000854405.1	Hantaviridae	V	Puumala virus	-	PUM1
NC_005225.1	NC_005225.1	3549	encode_PUM1_2	5	3554	GCF_000854405.1	Hantaviridae	V	Puumala virus	-	PUM1
NC_005225.1	NC_005225.1	3558	encode_PUM1_2	5	3563	GCF_000854405.1	Hantaviridae	V	Puumala virus	-	PUM1
NC_005225.1	NC_005225.1	3985	encode_PUM1_2	5	3990	GCF_000854405.1	Hantaviridae	V	Puumala virus	-	PUM1
NC_005225.1	NC_005225.1	4257	encode_PUM1_2	5	4262	GCF_000854405.1	Hantaviridae	V	Puumala virus	-	PUM1
NC_005225.1	NC_005225.1	4822	encode_PUM1_2	5	4827	GCF_000854405.1	Hantaviridae	V	Puumala virus	-	PUM1
NC_005225.1	NC_005225.1	4920	encode_PUM1_2	5	4925	GCF_000854405.1	Hantaviridae	V	Puumala virus	-	PUM1
NC_005225.1	NC_005225.1	4941	encode_PUM1_2	5	4946	GCF_000854405.1	Hantaviridae	V	Puumala virus	-	PUM1
NC_005225.1	NC_005225.1	5080	encode_PUM1_2	5	5085	GCF_000854405.1	Hantaviridae	V	Puumala virus	-	PUM1
NC_005225.1	NC_005225.1	5233	encode_PUM1_2	5	5238	GCF_000854405.1	Hantaviridae	V	Puumala virus	-	PUM1
NC_005225.1	NC_005225.1	5605	encode_PUM1_2	5	5610	GCF_000854405.1	Hantaviridae	V	Puumala virus	-	PUM1
NC_005225.1	NC_005225.1	5736	encode_PUM1_2	5	5741	GCF_000854405.1	Hantaviridae	V	Puumala virus	-	PUM1
NC_005225.1	NC_005225.1	6111	encode_PUM1_2	5	6116	GCF_000854405.1	Hantaviridae	V	Puumala virus	-	PUM1
NC_005225.1	NC_005225.1	6433	encode_PUM1_2	5	6438	GCF_000854405.1	Hantaviridae	V	Puumala virus	-	PUM1
NC_005225.1	NC_005225.1	6520	encode_PUM1_2	5	6525	GCF_000854405.1	Hantaviridae	V	Puumala virus	-	PUM1
NC_005223.1	NC_005223.1	104	encode_PUM1_2	5	109	GCF_000854405.1	Hantaviridae	V	Puumala virus	+	PUM1
NC_005223.1	NC_005223.1	566	encode_PUM1_2	5	571	GCF_000854405.1	Hantaviridae	V	Puumala virus	+	PUM1
NC_005223.1	NC_005223.1	2027	encode_PUM1_2	5	2032	GCF_000854405.1	Hantaviridae	V	Puumala virus	+	PUM1
NC_005223.1	NC_005223.1	3484	encode_PUM1_2	5	3489	GCF_000854405.1	Hantaviridae	V	Puumala virus	+	PUM1
NC_005223.1	NC_005223.1	159	encode_PUM1_2	5	164	GCF_000854405.1	Hantaviridae	V	Puumala virus	-	PUM1
NC_005223.1	NC_005223.1	546	encode_PUM1_2	5	551	GCF_000854405.1	Hantaviridae	V	Puumala virus	-	PUM1
NC_005223.1	NC_005223.1	720	encode_PUM1_2	5	725	GCF_000854405.1	Hantaviridae	V	Puumala virus	-	PUM1
NC_005223.1	NC_005223.1	833	encode_PUM1_2	5	838	GCF_000854405.1	Hantaviridae	V	Puumala virus	-	PUM1
NC_005223.1	NC_005223.1	1229	encode_PUM1_2	5	1234	GCF_000854405.1	Hantaviridae	V	Puumala virus	-	PUM1
NC_005223.1	NC_005223.1	1430	encode_PUM1_2	5	1435	GCF_000854405.1	Hantaviridae	V	Puumala virus	-	PUM1
NC_005223.1	NC_005223.1	1497	encode_PUM1_2	5	1502	GCF_000854405.1	Hantaviridae	V	Puumala virus	-	PUM1
NC_005223.1	NC_005223.1	1748	encode_PUM1_2	5	1753	GCF_000854405.1	Hantaviridae	V	Puumala virus	-	PUM1
NC_005223.1	NC_005223.1	2036	encode_PUM1_2	5	2041	GCF_000854405.1	Hantaviridae	V	Puumala virus	-	PUM1
NC_005223.1	NC_005223.1	2251	encode_PUM1_2	5	2256	GCF_000854405.1	Hantaviridae	V	Puumala virus	-	PUM1
NC_005223.1	NC_005223.1	3186	encode_PUM1_2	5	3191	GCF_000854405.1	Hantaviridae	V	Puumala virus	-	PUM1
NC_005223.1	NC_005223.1	3303	encode_PUM1_2	5	3308	GCF_000854405.1	Hantaviridae	V	Puumala virus	-	PUM1
NC_005223.1	NC_005223.1	3395	encode_PUM1_2	5	3400	GCF_000854405.1	Hantaviridae	V	Puumala virus	-	PUM1
NC_005224.1	NC_005224.1	352	encode_PUM1_2	5	357	GCF_000854405.1	Hantaviridae	V	Puumala virus	+	PUM1
NC_005224.1	NC_005224.1	178	encode_PUM1_2	5	183	GCF_000854405.1	Hantaviridae	V	Puumala virus	-	PUM1
NC_005224.1	NC_005224.1	1257	encode_PUM1_2	5	1262	GCF_000854405.1	Hantaviridae	V	Puumala virus	-	PUM1
NC_005217.1	NC_005217.1	477	encode_PUM1_2	5	482	GCF_000854765.1	Hantaviridae	V	Sin Nombre virus map viral genome L	+	PUM1
NC_005217.1	NC_005217.1	1065	encode_PUM1_2	5	1070	GCF_000854765.1	Hantaviridae	V	Sin Nombre virus map viral genome L	+	PUM1
NC_005217.1	NC_005217.1	1167	encode_PUM1_2	5	1172	GCF_000854765.1	Hantaviridae	V	Sin Nombre virus map viral genome L	+	PUM1
NC_005217.1	NC_005217.1	1180	encode_PUM1_2	5	1185	GCF_000854765.1	Hantaviridae	V	Sin Nombre virus map viral genome L	+	PUM1
NC_005217.1	NC_005217.1	1323	encode_PUM1_2	5	1328	GCF_000854765.1	Hantaviridae	V	Sin Nombre virus map viral genome L	+	PUM1
NC_005217.1	NC_005217.1	1522	encode_PUM1_2	5	1527	GCF_000854765.1	Hantaviridae	V	Sin Nombre virus map viral genome L	+	PUM1
NC_005217.1	NC_005217.1	1746	encode_PUM1_2	5	1751	GCF_000854765.1	Hantaviridae	V	Sin Nombre virus map viral genome L	+	PUM1
NC_005217.1	NC_005217.1	2241	encode_PUM1_2	5	2246	GCF_000854765.1	Hantaviridae	V	Sin Nombre virus map viral genome L	+	PUM1
NC_005217.1	NC_005217.1	2604	encode_PUM1_2	5	2609	GCF_000854765.1	Hantaviridae	V	Sin Nombre virus map viral genome L	+	PUM1
NC_005217.1	NC_005217.1	2835	encode_PUM1_2	5	2840	GCF_000854765.1	Hantaviridae	V	Sin Nombre virus map viral genome L	+	PUM1
NC_005217.1	NC_005217.1	2917	encode_PUM1_2	5	2922	GCF_000854765.1	Hantaviridae	V	Sin Nombre virus map viral genome L	+	PUM1
NC_005217.1	NC_005217.1	4197	encode_PUM1_2	5	4202	GCF_000854765.1	Hantaviridae	V	Sin Nombre virus map viral genome L	+	PUM1
NC_005217.1	NC_005217.1	4564	encode_PUM1_2	5	4569	GCF_000854765.1	Hantaviridae	V	Sin Nombre virus map viral genome L	+	PUM1
NC_005217.1	NC_005217.1	4974	encode_PUM1_2	5	4979	GCF_000854765.1	Hantaviridae	V	Sin Nombre virus map viral genome L	+	PUM1
NC_005217.1	NC_005217.1	4986	encode_PUM1_2	5	4991	GCF_000854765.1	Hantaviridae	V	Sin Nombre virus map viral genome L	+	PUM1
NC_005217.1	NC_005217.1	5538	encode_PUM1_2	5	5543	GCF_000854765.1	Hantaviridae	V	Sin Nombre virus map viral genome L	+	PUM1
NC_005217.1	NC_005217.1	5689	encode_PUM1_2	5	5694	GCF_000854765.1	Hantaviridae	V	Sin Nombre virus map viral genome L	+	PUM1
NC_005217.1	NC_005217.1	5700	encode_PUM1_2	5	5705	GCF_000854765.1	Hantaviridae	V	Sin Nombre virus map viral genome L	+	PUM1
NC_005217.1	NC_005217.1	269	encode_PUM1_2	5	274	GCF_000854765.1	Hantaviridae	V	Sin Nombre virus map viral genome L	-	PUM1
NC_005217.1	NC_005217.1	479	encode_PUM1_2	5	484	GCF_000854765.1	Hantaviridae	V	Sin Nombre virus map viral genome L	-	PUM1
NC_005217.1	NC_005217.1	574	encode_PUM1_2	5	579	GCF_000854765.1	Hantaviridae	V	Sin Nombre virus map viral genome L	-	PUM1
NC_005217.1	NC_005217.1	742	encode_PUM1_2	5	747	GCF_000854765.1	Hantaviridae	V	Sin Nombre virus map viral genome L	-	PUM1
NC_005217.1	NC_005217.1	746	encode_PUM1_2	5	751	GCF_000854765.1	Hantaviridae	V	Sin Nombre virus map viral genome L	-	PUM1
NC_005217.1	NC_005217.1	1180	encode_PUM1_2	5	1185	GCF_000854765.1	Hantaviridae	V	Sin Nombre virus map viral genome L	-	PUM1
NC_005217.1	NC_005217.1	1324	encode_PUM1_2	5	1329	GCF_000854765.1	Hantaviridae	V	Sin Nombre virus map viral genome L	-	PUM1
NC_005217.1	NC_005217.1	1337	encode_PUM1_2	5	1342	GCF_000854765.1	Hantaviridae	V	Sin Nombre virus map viral genome L	-	PUM1
NC_005217.1	NC_005217.1	2375	encode_PUM1_2	5	2380	GCF_000854765.1	Hantaviridae	V	Sin Nombre virus map viral genome L	-	PUM1
NC_005217.1	NC_005217.1	2936	encode_PUM1_2	5	2941	GCF_000854765.1	Hantaviridae	V	Sin Nombre virus map viral genome L	-	PUM1
NC_005217.1	NC_005217.1	3077	encode_PUM1_2	5	3082	GCF_000854765.1	Hantaviridae	V	Sin Nombre virus map viral genome L	-	PUM1
NC_005217.1	NC_005217.1	3203	encode_PUM1_2	5	3208	GCF_000854765.1	Hantaviridae	V	Sin Nombre virus map viral genome L	-	PUM1
NC_005217.1	NC_005217.1	3213	encode_PUM1_2	5	3218	GCF_000854765.1	Hantaviridae	V	Sin Nombre virus map viral genome L	-	PUM1
NC_005217.1	NC_005217.1	4121	encode_PUM1_2	5	4126	GCF_000854765.1	Hantaviridae	V	Sin Nombre virus map viral genome L	-	PUM1
NC_005217.1	NC_005217.1	4544	encode_PUM1_2	5	4549	GCF_000854765.1	Hantaviridae	V	Sin Nombre virus map viral genome L	-	PUM1
NC_005217.1	NC_005217.1	4646	encode_PUM1_2	5	4651	GCF_000854765.1	Hantaviridae	V	Sin Nombre virus map viral genome L	-	PUM1
NC_005217.1	NC_005217.1	4895	encode_PUM1_2	5	4900	GCF_000854765.1	Hantaviridae	V	Sin Nombre virus map viral genome L	-	PUM1
NC_005217.1	NC_005217.1	5090	encode_PUM1_2	5	5095	GCF_000854765.1	Hantaviridae	V	Sin Nombre virus map viral genome L	-	PUM1
NC_005217.1	NC_005217.1	5618	encode_PUM1_2	5	5623	GCF_000854765.1	Hantaviridae	V	Sin Nombre virus map viral genome L	-	PUM1
NC_005217.1	NC_005217.1	5798	encode_PUM1_2	5	5803	GCF_000854765.1	Hantaviridae	V	Sin Nombre virus map viral genome L	-	PUM1
NC_005215.1	NC_005215.1	370	encode_PUM1_2	5	375	GCF_000854765.1	Hantaviridae	V	Sin Nombre virus map viral genome L	+	PUM1
NC_005215.1	NC_005215.1	422	encode_PUM1_2	5	427	GCF_000854765.1	Hantaviridae	V	Sin Nombre virus map viral genome L	+	PUM1
NC_005215.1	NC_005215.1	886	encode_PUM1_2	5	891	GCF_000854765.1	Hantaviridae	V	Sin Nombre virus map viral genome L	+	PUM1
NC_005215.1	NC_005215.1	2521	encode_PUM1_2	5	2526	GCF_000854765.1	Hantaviridae	V	Sin Nombre virus map viral genome L	+	PUM1
NC_005215.1	NC_005215.1	2926	encode_PUM1_2	5	2931	GCF_000854765.1	Hantaviridae	V	Sin Nombre virus map viral genome L	+	PUM1
NC_005215.1	NC_005215.1	3188	encode_PUM1_2	5	3193	GCF_000854765.1	Hantaviridae	V	Sin Nombre virus map viral genome L	+	PUM1
NC_005215.1	NC_005215.1	125	encode_PUM1_2	5	130	GCF_000854765.1	Hantaviridae	V	Sin Nombre virus map viral genome L	-	PUM1
NC_005215.1	NC_005215.1	447	encode_PUM1_2	5	452	GCF_000854765.1	Hantaviridae	V	Sin Nombre virus map viral genome L	-	PUM1
NC_005215.1	NC_005215.1	2272	encode_PUM1_2	5	2277	GCF_000854765.1	Hantaviridae	V	Sin Nombre virus map viral genome L	-	PUM1
NC_005215.1	NC_005215.1	2822	encode_PUM1_2	5	2827	GCF_000854765.1	Hantaviridae	V	Sin Nombre virus map viral genome L	-	PUM1
NC_005215.1	NC_005215.1	3240	encode_PUM1_2	5	3245	GCF_000854765.1	Hantaviridae	V	Sin Nombre virus map viral genome L	-	PUM1
NC_005216.1	NC_005216.1	352	encode_PUM1_2	5	357	GCF_000854765.1	Hantaviridae	V	Sin Nombre virus map viral genome L	+	PUM1
NC_005216.1	NC_005216.1	1500	encode_PUM1_2	5	1505	GCF_000854765.1	Hantaviridae	V	Sin Nombre virus map viral genome L	+	PUM1
NC_005216.1	NC_005216.1	1568	encode_PUM1_2	5	1573	GCF_000854765.1	Hantaviridae	V	Sin Nombre virus map viral genome L	+	PUM1
NC_005216.1	NC_005216.1	1891	encode_PUM1_2	5	1896	GCF_000854765.1	Hantaviridae	V	Sin Nombre virus map viral genome L	+	PUM1
NC_005216.1	NC_005216.1	2023	encode_PUM1_2	5	2028	GCF_000854765.1	Hantaviridae	V	Sin Nombre virus map viral genome L	+	PUM1
NC_005216.1	NC_005216.1	328	encode_PUM1_2	5	333	GCF_000854765.1	Hantaviridae	V	Sin Nombre virus map viral genome L	-	PUM1
NC_005216.1	NC_005216.1	347	encode_PUM1_2	5	352	GCF_000854765.1	Hantaviridae	V	Sin Nombre virus map viral genome L	-	PUM1
NC_005216.1	NC_005216.1	361	encode_PUM1_2	5	366	GCF_000854765.1	Hantaviridae	V	Sin Nombre virus map viral genome L	-	PUM1
NC_005216.1	NC_005216.1	380	encode_PUM1_2	5	385	GCF_000854765.1	Hantaviridae	V	Sin Nombre virus map viral genome L	-	PUM1
NC_006430.1	NC_006430.1	3102	encode_PUM1_2	5	3107	GCF_000854805.1	Paramyxoviridae	V	Parainfluenza virus 5	+	PUM1
NC_006430.1	NC_006430.1	3306	encode_PUM1_2	5	3311	GCF_000854805.1	Paramyxoviridae	V	Parainfluenza virus 5	+	PUM1
NC_006430.1	NC_006430.1	4240	encode_PUM1_2	5	4245	GCF_000854805.1	Paramyxoviridae	V	Parainfluenza virus 5	+	PUM1
NC_006430.1	NC_006430.1	6112	encode_PUM1_2	5	6117	GCF_000854805.1	Paramyxoviridae	V	Parainfluenza virus 5	+	PUM1
NC_006430.1	NC_006430.1	7545	encode_PUM1_2	5	7550	GCF_000854805.1	Paramyxoviridae	V	Parainfluenza virus 5	+	PUM1
NC_006430.1	NC_006430.1	8603	encode_PUM1_2	5	8608	GCF_000854805.1	Paramyxoviridae	V	Parainfluenza virus 5	+	PUM1
NC_006430.1	NC_006430.1	10286	encode_PUM1_2	5	10291	GCF_000854805.1	Paramyxoviridae	V	Parainfluenza virus 5	+	PUM1
NC_006430.1	NC_006430.1	10320	encode_PUM1_2	5	10325	GCF_000854805.1	Paramyxoviridae	V	Parainfluenza virus 5	+	PUM1
NC_006430.1	NC_006430.1	11174	encode_PUM1_2	5	11179	GCF_000854805.1	Paramyxoviridae	V	Parainfluenza virus 5	+	PUM1
NC_006430.1	NC_006430.1	11316	encode_PUM1_2	5	11321	GCF_000854805.1	Paramyxoviridae	V	Parainfluenza virus 5	+	PUM1
NC_006430.1	NC_006430.1	12609	encode_PUM1_2	5	12614	GCF_000854805.1	Paramyxoviridae	V	Parainfluenza virus 5	+	PUM1
NC_006430.1	NC_006430.1	12717	encode_PUM1_2	5	12722	GCF_000854805.1	Paramyxoviridae	V	Parainfluenza virus 5	+	PUM1
NC_006430.1	NC_006430.1	13076	encode_PUM1_2	5	13081	GCF_000854805.1	Paramyxoviridae	V	Parainfluenza virus 5	+	PUM1
NC_006430.1	NC_006430.1	14165	encode_PUM1_2	5	14170	GCF_000854805.1	Paramyxoviridae	V	Parainfluenza virus 5	+	PUM1
NC_006430.1	NC_006430.1	14480	encode_PUM1_2	5	14485	GCF_000854805.1	Paramyxoviridae	V	Parainfluenza virus 5	+	PUM1
NC_006430.1	NC_006430.1	14825	encode_PUM1_2	5	14830	GCF_000854805.1	Paramyxoviridae	V	Parainfluenza virus 5	+	PUM1
NC_006430.1	NC_006430.1	15131	encode_PUM1_2	5	15136	GCF_000854805.1	Paramyxoviridae	V	Parainfluenza virus 5	+	PUM1
NC_006430.1	NC_006430.1	473	encode_PUM1_2	5	478	GCF_000854805.1	Paramyxoviridae	V	Parainfluenza virus 5	-	PUM1
NC_006430.1	NC_006430.1	676	encode_PUM1_2	5	681	GCF_000854805.1	Paramyxoviridae	V	Parainfluenza virus 5	-	PUM1
NC_006430.1	NC_006430.1	872	encode_PUM1_2	5	877	GCF_000854805.1	Paramyxoviridae	V	Parainfluenza virus 5	-	PUM1
NC_006430.1	NC_006430.1	964	encode_PUM1_2	5	969	GCF_000854805.1	Paramyxoviridae	V	Parainfluenza virus 5	-	PUM1
NC_006430.1	NC_006430.1	973	encode_PUM1_2	5	978	GCF_000854805.1	Paramyxoviridae	V	Parainfluenza virus 5	-	PUM1
NC_006430.1	NC_006430.1	1333	encode_PUM1_2	5	1338	GCF_000854805.1	Paramyxoviridae	V	Parainfluenza virus 5	-	PUM1
NC_006430.1	NC_006430.1	1418	encode_PUM1_2	5	1423	GCF_000854805.1	Paramyxoviridae	V	Parainfluenza virus 5	-	PUM1
NC_006430.1	NC_006430.1	2368	encode_PUM1_2	5	2373	GCF_000854805.1	Paramyxoviridae	V	Parainfluenza virus 5	-	PUM1
NC_006430.1	NC_006430.1	5413	encode_PUM1_2	5	5418	GCF_000854805.1	Paramyxoviridae	V	Parainfluenza virus 5	-	PUM1
NC_006430.1	NC_006430.1	6020	encode_PUM1_2	5	6025	GCF_000854805.1	Paramyxoviridae	V	Parainfluenza virus 5	-	PUM1
NC_006430.1	NC_006430.1	6163	encode_PUM1_2	5	6168	GCF_000854805.1	Paramyxoviridae	V	Parainfluenza virus 5	-	PUM1
NC_006430.1	NC_006430.1	6227	encode_PUM1_2	5	6232	GCF_000854805.1	Paramyxoviridae	V	Parainfluenza virus 5	-	PUM1
NC_006430.1	NC_006430.1	6710	encode_PUM1_2	5	6715	GCF_000854805.1	Paramyxoviridae	V	Parainfluenza virus 5	-	PUM1
NC_006430.1	NC_006430.1	6988	encode_PUM1_2	5	6993	GCF_000854805.1	Paramyxoviridae	V	Parainfluenza virus 5	-	PUM1
NC_006430.1	NC_006430.1	7769	encode_PUM1_2	5	7774	GCF_000854805.1	Paramyxoviridae	V	Parainfluenza virus 5	-	PUM1
NC_006430.1	NC_006430.1	10791	encode_PUM1_2	5	10796	GCF_000854805.1	Paramyxoviridae	V	Parainfluenza virus 5	-	PUM1
NC_006430.1	NC_006430.1	14980	encode_PUM1_2	5	14985	GCF_000854805.1	Paramyxoviridae	V	Parainfluenza virus 5	-	PUM1
NC_001498.1	NC_001498.1	3384	encode_PUM1_2	5	3389	GCF_000854845.1	Paramyxoviridae	V	Measles virus	+	PUM1
NC_001498.1	NC_001498.1	4410	encode_PUM1_2	5	4415	GCF_000854845.1	Paramyxoviridae	V	Measles virus	+	PUM1
NC_001498.1	NC_001498.1	7292	encode_PUM1_2	5	7297	GCF_000854845.1	Paramyxoviridae	V	Measles virus	+	PUM1
NC_001498.1	NC_001498.1	7635	encode_PUM1_2	5	7640	GCF_000854845.1	Paramyxoviridae	V	Measles virus	+	PUM1
NC_001498.1	NC_001498.1	8151	encode_PUM1_2	5	8156	GCF_000854845.1	Paramyxoviridae	V	Measles virus	+	PUM1
NC_001498.1	NC_001498.1	9769	encode_PUM1_2	5	9774	GCF_000854845.1	Paramyxoviridae	V	Measles virus	+	PUM1
NC_001498.1	NC_001498.1	11280	encode_PUM1_2	5	11285	GCF_000854845.1	Paramyxoviridae	V	Measles virus	+	PUM1
NC_001498.1	NC_001498.1	14208	encode_PUM1_2	5	14213	GCF_000854845.1	Paramyxoviridae	V	Measles virus	+	PUM1
NC_001498.1	NC_001498.1	14325	encode_PUM1_2	5	14330	GCF_000854845.1	Paramyxoviridae	V	Measles virus	+	PUM1
NC_001498.1	NC_001498.1	15582	encode_PUM1_2	5	15587	GCF_000854845.1	Paramyxoviridae	V	Measles virus	+	PUM1
NC_001498.1	NC_001498.1	790	encode_PUM1_2	5	795	GCF_000854845.1	Paramyxoviridae	V	Measles virus	-	PUM1
NC_001498.1	NC_001498.1	873	encode_PUM1_2	5	878	GCF_000854845.1	Paramyxoviridae	V	Measles virus	-	PUM1
NC_001498.1	NC_001498.1	2803	encode_PUM1_2	5	2808	GCF_000854845.1	Paramyxoviridae	V	Measles virus	-	PUM1
NC_001498.1	NC_001498.1	3197	encode_PUM1_2	5	3202	GCF_000854845.1	Paramyxoviridae	V	Measles virus	-	PUM1
NC_001498.1	NC_001498.1	3327	encode_PUM1_2	5	3332	GCF_000854845.1	Paramyxoviridae	V	Measles virus	-	PUM1
NC_001498.1	NC_001498.1	4601	encode_PUM1_2	5	4606	GCF_000854845.1	Paramyxoviridae	V	Measles virus	-	PUM1
NC_001498.1	NC_001498.1	4683	encode_PUM1_2	5	4688	GCF_000854845.1	Paramyxoviridae	V	Measles virus	-	PUM1
NC_001498.1	NC_001498.1	6375	encode_PUM1_2	5	6380	GCF_000854845.1	Paramyxoviridae	V	Measles virus	-	PUM1
NC_001498.1	NC_001498.1	6379	encode_PUM1_2	5	6384	GCF_000854845.1	Paramyxoviridae	V	Measles virus	-	PUM1
NC_001498.1	NC_001498.1	7994	encode_PUM1_2	5	7999	GCF_000854845.1	Paramyxoviridae	V	Measles virus	-	PUM1
NC_001498.1	NC_001498.1	9669	encode_PUM1_2	5	9674	GCF_000854845.1	Paramyxoviridae	V	Measles virus	-	PUM1
NC_001498.1	NC_001498.1	9846	encode_PUM1_2	5	9851	GCF_000854845.1	Paramyxoviridae	V	Measles virus	-	PUM1
NC_001498.1	NC_001498.1	11498	encode_PUM1_2	5	11503	GCF_000854845.1	Paramyxoviridae	V	Measles virus	-	PUM1
NC_001498.1	NC_001498.1	11805	encode_PUM1_2	5	11810	GCF_000854845.1	Paramyxoviridae	V	Measles virus	-	PUM1
NC_001498.1	NC_001498.1	15159	encode_PUM1_2	5	15164	GCF_000854845.1	Paramyxoviridae	V	Measles virus	-	PUM1
NC_005226.1	NC_005226.1	1726	encode_PUM1_2	5	1731	GCF_000855225.1	Hantaviridae	V	Tula virus	+	PUM1
NC_005226.1	NC_005226.1	2425	encode_PUM1_2	5	2430	GCF_000855225.1	Hantaviridae	V	Tula virus	+	PUM1
NC_005226.1	NC_005226.1	2833	encode_PUM1_2	5	2838	GCF_000855225.1	Hantaviridae	V	Tula virus	+	PUM1
NC_005226.1	NC_005226.1	3032	encode_PUM1_2	5	3037	GCF_000855225.1	Hantaviridae	V	Tula virus	+	PUM1
NC_005226.1	NC_005226.1	3775	encode_PUM1_2	5	3780	GCF_000855225.1	Hantaviridae	V	Tula virus	+	PUM1
NC_005226.1	NC_005226.1	3968	encode_PUM1_2	5	3973	GCF_000855225.1	Hantaviridae	V	Tula virus	+	PUM1
NC_005226.1	NC_005226.1	4064	encode_PUM1_2	5	4069	GCF_000855225.1	Hantaviridae	V	Tula virus	+	PUM1
NC_005226.1	NC_005226.1	4195	encode_PUM1_2	5	4200	GCF_000855225.1	Hantaviridae	V	Tula virus	+	PUM1
NC_005226.1	NC_005226.1	4562	encode_PUM1_2	5	4567	GCF_000855225.1	Hantaviridae	V	Tula virus	+	PUM1
NC_005226.1	NC_005226.1	4727	encode_PUM1_2	5	4732	GCF_000855225.1	Hantaviridae	V	Tula virus	+	PUM1
NC_005226.1	NC_005226.1	5201	encode_PUM1_2	5	5206	GCF_000855225.1	Hantaviridae	V	Tula virus	+	PUM1
NC_005226.1	NC_005226.1	5392	encode_PUM1_2	5	5397	GCF_000855225.1	Hantaviridae	V	Tula virus	+	PUM1
NC_005226.1	NC_005226.1	5522	encode_PUM1_2	5	5527	GCF_000855225.1	Hantaviridae	V	Tula virus	+	PUM1
NC_005226.1	NC_005226.1	5687	encode_PUM1_2	5	5692	GCF_000855225.1	Hantaviridae	V	Tula virus	+	PUM1
NC_005226.1	NC_005226.1	5698	encode_PUM1_2	5	5703	GCF_000855225.1	Hantaviridae	V	Tula virus	+	PUM1
NC_005226.1	NC_005226.1	6277	encode_PUM1_2	5	6282	GCF_000855225.1	Hantaviridae	V	Tula virus	+	PUM1
NC_005226.1	NC_005226.1	6334	encode_PUM1_2	5	6339	GCF_000855225.1	Hantaviridae	V	Tula virus	+	PUM1
NC_005226.1	NC_005226.1	723	encode_PUM1_2	5	728	GCF_000855225.1	Hantaviridae	V	Tula virus	-	PUM1
NC_005226.1	NC_005226.1	727	encode_PUM1_2	5	732	GCF_000855225.1	Hantaviridae	V	Tula virus	-	PUM1
NC_005226.1	NC_005226.1	916	encode_PUM1_2	5	921	GCF_000855225.1	Hantaviridae	V	Tula virus	-	PUM1
NC_005226.1	NC_005226.1	1008	encode_PUM1_2	5	1013	GCF_000855225.1	Hantaviridae	V	Tula virus	-	PUM1
NC_005226.1	NC_005226.1	1161	encode_PUM1_2	5	1166	GCF_000855225.1	Hantaviridae	V	Tula virus	-	PUM1
NC_005226.1	NC_005226.1	1305	encode_PUM1_2	5	1310	GCF_000855225.1	Hantaviridae	V	Tula virus	-	PUM1
NC_005226.1	NC_005226.1	1318	encode_PUM1_2	5	1323	GCF_000855225.1	Hantaviridae	V	Tula virus	-	PUM1
NC_005226.1	NC_005226.1	1445	encode_PUM1_2	5	1450	GCF_000855225.1	Hantaviridae	V	Tula virus	-	PUM1
NC_005226.1	NC_005226.1	1636	encode_PUM1_2	5	1641	GCF_000855225.1	Hantaviridae	V	Tula virus	-	PUM1
NC_005226.1	NC_005226.1	2571	encode_PUM1_2	5	2576	GCF_000855225.1	Hantaviridae	V	Tula virus	-	PUM1
NC_005226.1	NC_005226.1	2917	encode_PUM1_2	5	2922	GCF_000855225.1	Hantaviridae	V	Tula virus	-	PUM1
NC_005226.1	NC_005226.1	3276	encode_PUM1_2	5	3281	GCF_000855225.1	Hantaviridae	V	Tula virus	-	PUM1
NC_005226.1	NC_005226.1	3406	encode_PUM1_2	5	3411	GCF_000855225.1	Hantaviridae	V	Tula virus	-	PUM1
NC_005226.1	NC_005226.1	3976	encode_PUM1_2	5	3981	GCF_000855225.1	Hantaviridae	V	Tula virus	-	PUM1
NC_005226.1	NC_005226.1	4248	encode_PUM1_2	5	4253	GCF_000855225.1	Hantaviridae	V	Tula virus	-	PUM1
NC_005226.1	NC_005226.1	4276	encode_PUM1_2	5	4281	GCF_000855225.1	Hantaviridae	V	Tula virus	-	PUM1
NC_005226.1	NC_005226.1	4548	encode_PUM1_2	5	4553	GCF_000855225.1	Hantaviridae	V	Tula virus	-	PUM1
NC_005226.1	NC_005226.1	4627	encode_PUM1_2	5	4632	GCF_000855225.1	Hantaviridae	V	Tula virus	-	PUM1
NC_005226.1	NC_005226.1	5380	encode_PUM1_2	5	5385	GCF_000855225.1	Hantaviridae	V	Tula virus	-	PUM1
NC_005226.1	NC_005226.1	5866	encode_PUM1_2	5	5871	GCF_000855225.1	Hantaviridae	V	Tula virus	-	PUM1
NC_005226.1	NC_005226.1	5911	encode_PUM1_2	5	5916	GCF_000855225.1	Hantaviridae	V	Tula virus	-	PUM1
NC_005228.1	NC_005228.1	288	encode_PUM1_2	5	293	GCF_000855225.1	Hantaviridae	V	Tula virus	+	PUM1
NC_005228.1	NC_005228.1	1638	encode_PUM1_2	5	1643	GCF_000855225.1	Hantaviridae	V	Tula virus	+	PUM1
NC_005228.1	NC_005228.1	2021	encode_PUM1_2	5	2026	GCF_000855225.1	Hantaviridae	V	Tula virus	+	PUM1
NC_005228.1	NC_005228.1	2424	encode_PUM1_2	5	2429	GCF_000855225.1	Hantaviridae	V	Tula virus	+	PUM1
NC_005228.1	NC_005228.1	2466	encode_PUM1_2	5	2471	GCF_000855225.1	Hantaviridae	V	Tula virus	+	PUM1
NC_005228.1	NC_005228.1	3474	encode_PUM1_2	5	3479	GCF_000855225.1	Hantaviridae	V	Tula virus	+	PUM1
NC_005228.1	NC_005228.1	654	encode_PUM1_2	5	659	GCF_000855225.1	Hantaviridae	V	Tula virus	-	PUM1
NC_005228.1	NC_005228.1	705	encode_PUM1_2	5	710	GCF_000855225.1	Hantaviridae	V	Tula virus	-	PUM1
NC_005228.1	NC_005228.1	732	encode_PUM1_2	5	737	GCF_000855225.1	Hantaviridae	V	Tula virus	-	PUM1
NC_005228.1	NC_005228.1	1467	encode_PUM1_2	5	1472	GCF_000855225.1	Hantaviridae	V	Tula virus	-	PUM1
NC_005228.1	NC_005228.1	1605	encode_PUM1_2	5	1610	GCF_000855225.1	Hantaviridae	V	Tula virus	-	PUM1
NC_005228.1	NC_005228.1	1821	encode_PUM1_2	5	1826	GCF_000855225.1	Hantaviridae	V	Tula virus	-	PUM1
NC_005228.1	NC_005228.1	2048	encode_PUM1_2	5	2053	GCF_000855225.1	Hantaviridae	V	Tula virus	-	PUM1
NC_005228.1	NC_005228.1	2255	encode_PUM1_2	5	2260	GCF_000855225.1	Hantaviridae	V	Tula virus	-	PUM1
NC_005228.1	NC_005228.1	2337	encode_PUM1_2	5	2342	GCF_000855225.1	Hantaviridae	V	Tula virus	-	PUM1
NC_005228.1	NC_005228.1	2613	encode_PUM1_2	5	2618	GCF_000855225.1	Hantaviridae	V	Tula virus	-	PUM1
NC_005228.1	NC_005228.1	2617	encode_PUM1_2	5	2622	GCF_000855225.1	Hantaviridae	V	Tula virus	-	PUM1
NC_005228.1	NC_005228.1	3198	encode_PUM1_2	5	3203	GCF_000855225.1	Hantaviridae	V	Tula virus	-	PUM1
NC_005227.2	NC_005227.2	113	encode_PUM1_2	5	118	GCF_000855225.1	Hantaviridae	V	Tula virus	-	PUM1
NC_005227.2	NC_005227.2	206	encode_PUM1_2	5	211	GCF_000855225.1	Hantaviridae	V	Tula virus	-	PUM1
NC_005227.2	NC_005227.2	636	encode_PUM1_2	5	641	GCF_000855225.1	Hantaviridae	V	Tula virus	-	PUM1
NC_001781.1	NC_001781.1	244	encode_PUM1_2	5	249	GCF_000855545.1	Pneumoviridae	V	Human orthopneumovirus Subgroup B	+	PUM1
NC_001781.1	NC_001781.1	997	encode_PUM1_2	5	1002	GCF_000855545.1	Pneumoviridae	V	Human orthopneumovirus Subgroup B	+	PUM1
NC_001781.1	NC_001781.1	1118	encode_PUM1_2	5	1123	GCF_000855545.1	Pneumoviridae	V	Human orthopneumovirus Subgroup B	+	PUM1
NC_001781.1	NC_001781.1	1161	encode_PUM1_2	5	1166	GCF_000855545.1	Pneumoviridae	V	Human orthopneumovirus Subgroup B	+	PUM1
NC_001781.1	NC_001781.1	1173	encode_PUM1_2	5	1178	GCF_000855545.1	Pneumoviridae	V	Human orthopneumovirus Subgroup B	+	PUM1
NC_001781.1	NC_001781.1	1315	encode_PUM1_2	5	1320	GCF_000855545.1	Pneumoviridae	V	Human orthopneumovirus Subgroup B	+	PUM1
NC_001781.1	NC_001781.1	1449	encode_PUM1_2	5	1454	GCF_000855545.1	Pneumoviridae	V	Human orthopneumovirus Subgroup B	+	PUM1
NC_001781.1	NC_001781.1	2714	encode_PUM1_2	5	2719	GCF_000855545.1	Pneumoviridae	V	Human orthopneumovirus Subgroup B	+	PUM1
NC_001781.1	NC_001781.1	4030	encode_PUM1_2	5	4035	GCF_000855545.1	Pneumoviridae	V	Human orthopneumovirus Subgroup B	+	PUM1
NC_001781.1	NC_001781.1	4199	encode_PUM1_2	5	4204	GCF_000855545.1	Pneumoviridae	V	Human orthopneumovirus Subgroup B	+	PUM1
NC_001781.1	NC_001781.1	4221	encode_PUM1_2	5	4226	GCF_000855545.1	Pneumoviridae	V	Human orthopneumovirus Subgroup B	+	PUM1
NC_001781.1	NC_001781.1	4291	encode_PUM1_2	5	4296	GCF_000855545.1	Pneumoviridae	V	Human orthopneumovirus Subgroup B	+	PUM1
NC_001781.1	NC_001781.1	4423	encode_PUM1_2	5	4428	GCF_000855545.1	Pneumoviridae	V	Human orthopneumovirus Subgroup B	+	PUM1
NC_001781.1	NC_001781.1	4786	encode_PUM1_2	5	4791	GCF_000855545.1	Pneumoviridae	V	Human orthopneumovirus Subgroup B	+	PUM1
NC_001781.1	NC_001781.1	6038	encode_PUM1_2	5	6043	GCF_000855545.1	Pneumoviridae	V	Human orthopneumovirus Subgroup B	+	PUM1
NC_001781.1	NC_001781.1	6260	encode_PUM1_2	5	6265	GCF_000855545.1	Pneumoviridae	V	Human orthopneumovirus Subgroup B	+	PUM1
NC_001781.1	NC_001781.1	6284	encode_PUM1_2	5	6289	GCF_000855545.1	Pneumoviridae	V	Human orthopneumovirus Subgroup B	+	PUM1
NC_001781.1	NC_001781.1	6924	encode_PUM1_2	5	6929	GCF_000855545.1	Pneumoviridae	V	Human orthopneumovirus Subgroup B	+	PUM1
NC_001781.1	NC_001781.1	7088	encode_PUM1_2	5	7093	GCF_000855545.1	Pneumoviridae	V	Human orthopneumovirus Subgroup B	+	PUM1
NC_001781.1	NC_001781.1	7211	encode_PUM1_2	5	7216	GCF_000855545.1	Pneumoviridae	V	Human orthopneumovirus Subgroup B	+	PUM1
NC_001781.1	NC_001781.1	7575	encode_PUM1_2	5	7580	GCF_000855545.1	Pneumoviridae	V	Human orthopneumovirus Subgroup B	+	PUM1
NC_001781.1	NC_001781.1	7637	encode_PUM1_2	5	7642	GCF_000855545.1	Pneumoviridae	V	Human orthopneumovirus Subgroup B	+	PUM1
NC_001781.1	NC_001781.1	8202	encode_PUM1_2	5	8207	GCF_000855545.1	Pneumoviridae	V	Human orthopneumovirus Subgroup B	+	PUM1
NC_001781.1	NC_001781.1	8321	encode_PUM1_2	5	8326	GCF_000855545.1	Pneumoviridae	V	Human orthopneumovirus Subgroup B	+	PUM1
NC_001781.1	NC_001781.1	9043	encode_PUM1_2	5	9048	GCF_000855545.1	Pneumoviridae	V	Human orthopneumovirus Subgroup B	+	PUM1
NC_001781.1	NC_001781.1	9148	encode_PUM1_2	5	9153	GCF_000855545.1	Pneumoviridae	V	Human orthopneumovirus Subgroup B	+	PUM1
NC_001781.1	NC_001781.1	9244	encode_PUM1_2	5	9249	GCF_000855545.1	Pneumoviridae	V	Human orthopneumovirus Subgroup B	+	PUM1
NC_001781.1	NC_001781.1	9346	encode_PUM1_2	5	9351	GCF_000855545.1	Pneumoviridae	V	Human orthopneumovirus Subgroup B	+	PUM1
NC_001781.1	NC_001781.1	9391	encode_PUM1_2	5	9396	GCF_000855545.1	Pneumoviridae	V	Human orthopneumovirus Subgroup B	+	PUM1
NC_001781.1	NC_001781.1	9589	encode_PUM1_2	5	9594	GCF_000855545.1	Pneumoviridae	V	Human orthopneumovirus Subgroup B	+	PUM1
NC_001781.1	NC_001781.1	9685	encode_PUM1_2	5	9690	GCF_000855545.1	Pneumoviridae	V	Human orthopneumovirus Subgroup B	+	PUM1
NC_001781.1	NC_001781.1	9692	encode_PUM1_2	5	9697	GCF_000855545.1	Pneumoviridae	V	Human orthopneumovirus Subgroup B	+	PUM1
NC_001781.1	NC_001781.1	9713	encode_PUM1_2	5	9718	GCF_000855545.1	Pneumoviridae	V	Human orthopneumovirus Subgroup B	+	PUM1
NC_001781.1	NC_001781.1	9722	encode_PUM1_2	5	9727	GCF_000855545.1	Pneumoviridae	V	Human orthopneumovirus Subgroup B	+	PUM1
NC_001781.1	NC_001781.1	9928	encode_PUM1_2	5	9933	GCF_000855545.1	Pneumoviridae	V	Human orthopneumovirus Subgroup B	+	PUM1
NC_001781.1	NC_001781.1	10117	encode_PUM1_2	5	10122	GCF_000855545.1	Pneumoviridae	V	Human orthopneumovirus Subgroup B	+	PUM1
NC_001781.1	NC_001781.1	10277	encode_PUM1_2	5	10282	GCF_000855545.1	Pneumoviridae	V	Human orthopneumovirus Subgroup B	+	PUM1
NC_001781.1	NC_001781.1	10586	encode_PUM1_2	5	10591	GCF_000855545.1	Pneumoviridae	V	Human orthopneumovirus Subgroup B	+	PUM1
NC_001781.1	NC_001781.1	10930	encode_PUM1_2	5	10935	GCF_000855545.1	Pneumoviridae	V	Human orthopneumovirus Subgroup B	+	PUM1
NC_001781.1	NC_001781.1	11020	encode_PUM1_2	5	11025	GCF_000855545.1	Pneumoviridae	V	Human orthopneumovirus Subgroup B	+	PUM1
NC_001781.1	NC_001781.1	11030	encode_PUM1_2	5	11035	GCF_000855545.1	Pneumoviridae	V	Human orthopneumovirus Subgroup B	+	PUM1
NC_001781.1	NC_001781.1	11188	encode_PUM1_2	5	11193	GCF_000855545.1	Pneumoviridae	V	Human orthopneumovirus Subgroup B	+	PUM1
NC_001781.1	NC_001781.1	11827	encode_PUM1_2	5	11832	GCF_000855545.1	Pneumoviridae	V	Human orthopneumovirus Subgroup B	+	PUM1
NC_001781.1	NC_001781.1	12197	encode_PUM1_2	5	12202	GCF_000855545.1	Pneumoviridae	V	Human orthopneumovirus Subgroup B	+	PUM1
NC_001781.1	NC_001781.1	12905	encode_PUM1_2	5	12910	GCF_000855545.1	Pneumoviridae	V	Human orthopneumovirus Subgroup B	+	PUM1
NC_001781.1	NC_001781.1	13361	encode_PUM1_2	5	13366	GCF_000855545.1	Pneumoviridae	V	Human orthopneumovirus Subgroup B	+	PUM1
NC_001781.1	NC_001781.1	13459	encode_PUM1_2	5	13464	GCF_000855545.1	Pneumoviridae	V	Human orthopneumovirus Subgroup B	+	PUM1
NC_001781.1	NC_001781.1	13469	encode_PUM1_2	5	13474	GCF_000855545.1	Pneumoviridae	V	Human orthopneumovirus Subgroup B	+	PUM1
NC_001781.1	NC_001781.1	13694	encode_PUM1_2	5	13699	GCF_000855545.1	Pneumoviridae	V	Human orthopneumovirus Subgroup B	+	PUM1
NC_001781.1	NC_001781.1	13760	encode_PUM1_2	5	13765	GCF_000855545.1	Pneumoviridae	V	Human orthopneumovirus Subgroup B	+	PUM1
NC_001781.1	NC_001781.1	14401	encode_PUM1_2	5	14406	GCF_000855545.1	Pneumoviridae	V	Human orthopneumovirus Subgroup B	+	PUM1
NC_001781.1	NC_001781.1	14585	encode_PUM1_2	5	14590	GCF_000855545.1	Pneumoviridae	V	Human orthopneumovirus Subgroup B	+	PUM1
NC_001781.1	NC_001781.1	14848	encode_PUM1_2	5	14853	GCF_000855545.1	Pneumoviridae	V	Human orthopneumovirus Subgroup B	+	PUM1
NC_001781.1	NC_001781.1	14926	encode_PUM1_2	5	14931	GCF_000855545.1	Pneumoviridae	V	Human orthopneumovirus Subgroup B	+	PUM1
NC_001781.1	NC_001781.1	41	encode_PUM1_2	5	46	GCF_000855545.1	Pneumoviridae	V	Human orthopneumovirus Subgroup B	-	PUM1
NC_001781.1	NC_001781.1	122	encode_PUM1_2	5	127	GCF_000855545.1	Pneumoviridae	V	Human orthopneumovirus Subgroup B	-	PUM1
NC_001781.1	NC_001781.1	182	encode_PUM1_2	5	187	GCF_000855545.1	Pneumoviridae	V	Human orthopneumovirus Subgroup B	-	PUM1
NC_001781.1	NC_001781.1	339	encode_PUM1_2	5	344	GCF_000855545.1	Pneumoviridae	V	Human orthopneumovirus Subgroup B	-	PUM1
NC_001781.1	NC_001781.1	951	encode_PUM1_2	5	956	GCF_000855545.1	Pneumoviridae	V	Human orthopneumovirus Subgroup B	-	PUM1
NC_001781.1	NC_001781.1	999	encode_PUM1_2	5	1004	GCF_000855545.1	Pneumoviridae	V	Human orthopneumovirus Subgroup B	-	PUM1
NC_001781.1	NC_001781.1	1093	encode_PUM1_2	5	1098	GCF_000855545.1	Pneumoviridae	V	Human orthopneumovirus Subgroup B	-	PUM1
NC_001781.1	NC_001781.1	1241	encode_PUM1_2	5	1246	GCF_000855545.1	Pneumoviridae	V	Human orthopneumovirus Subgroup B	-	PUM1
NC_001781.1	NC_001781.1	1253	encode_PUM1_2	5	1258	GCF_000855545.1	Pneumoviridae	V	Human orthopneumovirus Subgroup B	-	PUM1
NC_001781.1	NC_001781.1	1407	encode_PUM1_2	5	1412	GCF_000855545.1	Pneumoviridae	V	Human orthopneumovirus Subgroup B	-	PUM1
NC_001781.1	NC_001781.1	1782	encode_PUM1_2	5	1787	GCF_000855545.1	Pneumoviridae	V	Human orthopneumovirus Subgroup B	-	PUM1
NC_001781.1	NC_001781.1	1856	encode_PUM1_2	5	1861	GCF_000855545.1	Pneumoviridae	V	Human orthopneumovirus Subgroup B	-	PUM1
NC_001781.1	NC_001781.1	2229	encode_PUM1_2	5	2234	GCF_000855545.1	Pneumoviridae	V	Human orthopneumovirus Subgroup B	-	PUM1
NC_001781.1	NC_001781.1	2289	encode_PUM1_2	5	2294	GCF_000855545.1	Pneumoviridae	V	Human orthopneumovirus Subgroup B	-	PUM1
NC_001781.1	NC_001781.1	2435	encode_PUM1_2	5	2440	GCF_000855545.1	Pneumoviridae	V	Human orthopneumovirus Subgroup B	-	PUM1
NC_001781.1	NC_001781.1	2706	encode_PUM1_2	5	2711	GCF_000855545.1	Pneumoviridae	V	Human orthopneumovirus Subgroup B	-	PUM1
NC_001781.1	NC_001781.1	2844	encode_PUM1_2	5	2849	GCF_000855545.1	Pneumoviridae	V	Human orthopneumovirus Subgroup B	-	PUM1
NC_001781.1	NC_001781.1	3645	encode_PUM1_2	5	3650	GCF_000855545.1	Pneumoviridae	V	Human orthopneumovirus Subgroup B	-	PUM1
NC_001781.1	NC_001781.1	3858	encode_PUM1_2	5	3863	GCF_000855545.1	Pneumoviridae	V	Human orthopneumovirus Subgroup B	-	PUM1
NC_001781.1	NC_001781.1	3932	encode_PUM1_2	5	3937	GCF_000855545.1	Pneumoviridae	V	Human orthopneumovirus Subgroup B	-	PUM1
NC_001781.1	NC_001781.1	4512	encode_PUM1_2	5	4517	GCF_000855545.1	Pneumoviridae	V	Human orthopneumovirus Subgroup B	-	PUM1
NC_001781.1	NC_001781.1	4592	encode_PUM1_2	5	4597	GCF_000855545.1	Pneumoviridae	V	Human orthopneumovirus Subgroup B	-	PUM1
NC_001781.1	NC_001781.1	5317	encode_PUM1_2	5	5322	GCF_000855545.1	Pneumoviridae	V	Human orthopneumovirus Subgroup B	-	PUM1
NC_001781.1	NC_001781.1	5660	encode_PUM1_2	5	5665	GCF_000855545.1	Pneumoviridae	V	Human orthopneumovirus Subgroup B	-	PUM1
NC_001781.1	NC_001781.1	5702	encode_PUM1_2	5	5707	GCF_000855545.1	Pneumoviridae	V	Human orthopneumovirus Subgroup B	-	PUM1
NC_001781.1	NC_001781.1	6087	encode_PUM1_2	5	6092	GCF_000855545.1	Pneumoviridae	V	Human orthopneumovirus Subgroup B	-	PUM1
NC_001781.1	NC_001781.1	6660	encode_PUM1_2	5	6665	GCF_000855545.1	Pneumoviridae	V	Human orthopneumovirus Subgroup B	-	PUM1
NC_001781.1	NC_001781.1	6937	encode_PUM1_2	5	6942	GCF_000855545.1	Pneumoviridae	V	Human orthopneumovirus Subgroup B	-	PUM1
NC_001781.1	NC_001781.1	10431	encode_PUM1_2	5	10436	GCF_000855545.1	Pneumoviridae	V	Human orthopneumovirus Subgroup B	-	PUM1
NC_001781.1	NC_001781.1	10599	encode_PUM1_2	5	10604	GCF_000855545.1	Pneumoviridae	V	Human orthopneumovirus Subgroup B	-	PUM1
NC_001781.1	NC_001781.1	10959	encode_PUM1_2	5	10964	GCF_000855545.1	Pneumoviridae	V	Human orthopneumovirus Subgroup B	-	PUM1
NC_001781.1	NC_001781.1	11187	encode_PUM1_2	5	11192	GCF_000855545.1	Pneumoviridae	V	Human orthopneumovirus Subgroup B	-	PUM1
NC_001781.1	NC_001781.1	11296	encode_PUM1_2	5	11301	GCF_000855545.1	Pneumoviridae	V	Human orthopneumovirus Subgroup B	-	PUM1
NC_001781.1	NC_001781.1	14311	encode_PUM1_2	5	14316	GCF_000855545.1	Pneumoviridae	V	Human orthopneumovirus Subgroup B	-	PUM1
NC_001781.1	NC_001781.1	14422	encode_PUM1_2	5	14427	GCF_000855545.1	Pneumoviridae	V	Human orthopneumovirus Subgroup B	-	PUM1
NC_001781.1	NC_001781.1	14731	encode_PUM1_2	5	14736	GCF_000855545.1	Pneumoviridae	V	Human orthopneumovirus Subgroup B	-	PUM1
NC_001781.1	NC_001781.1	15079	encode_PUM1_2	5	15084	GCF_000855545.1	Pneumoviridae	V	Human orthopneumovirus Subgroup B	-	PUM1
NC_001781.1	NC_001781.1	15149	encode_PUM1_2	5	15154	GCF_000855545.1	Pneumoviridae	V	Human orthopneumovirus Subgroup B	-	PUM1
NC_006432.1	NC_006432.1	2786	encode_PUM1_2	5	2791	GCF_000855585.1	Filoviridae	V	Sudan ebolavirus isolate Sudan virus/H.sapiens-tc/UGA/2000/Gulu-808892	+	PUM1
NC_006432.1	NC_006432.1	2790	encode_PUM1_2	5	2795	GCF_000855585.1	Filoviridae	V	Sudan ebolavirus isolate Sudan virus/H.sapiens-tc/UGA/2000/Gulu-808892	+	PUM1
NC_006432.1	NC_006432.1	3372	encode_PUM1_2	5	3377	GCF_000855585.1	Filoviridae	V	Sudan ebolavirus isolate Sudan virus/H.sapiens-tc/UGA/2000/Gulu-808892	+	PUM1
NC_006432.1	NC_006432.1	3652	encode_PUM1_2	5	3657	GCF_000855585.1	Filoviridae	V	Sudan ebolavirus isolate Sudan virus/H.sapiens-tc/UGA/2000/Gulu-808892	+	PUM1
NC_006432.1	NC_006432.1	3705	encode_PUM1_2	5	3710	GCF_000855585.1	Filoviridae	V	Sudan ebolavirus isolate Sudan virus/H.sapiens-tc/UGA/2000/Gulu-808892	+	PUM1
NC_006432.1	NC_006432.1	4234	encode_PUM1_2	5	4239	GCF_000855585.1	Filoviridae	V	Sudan ebolavirus isolate Sudan virus/H.sapiens-tc/UGA/2000/Gulu-808892	+	PUM1
NC_006432.1	NC_006432.1	8074	encode_PUM1_2	5	8079	GCF_000855585.1	Filoviridae	V	Sudan ebolavirus isolate Sudan virus/H.sapiens-tc/UGA/2000/Gulu-808892	+	PUM1
NC_006432.1	NC_006432.1	9626	encode_PUM1_2	5	9631	GCF_000855585.1	Filoviridae	V	Sudan ebolavirus isolate Sudan virus/H.sapiens-tc/UGA/2000/Gulu-808892	+	PUM1
NC_006432.1	NC_006432.1	10467	encode_PUM1_2	5	10472	GCF_000855585.1	Filoviridae	V	Sudan ebolavirus isolate Sudan virus/H.sapiens-tc/UGA/2000/Gulu-808892	+	PUM1
NC_006432.1	NC_006432.1	10779	encode_PUM1_2	5	10784	GCF_000855585.1	Filoviridae	V	Sudan ebolavirus isolate Sudan virus/H.sapiens-tc/UGA/2000/Gulu-808892	+	PUM1
NC_006432.1	NC_006432.1	10912	encode_PUM1_2	5	10917	GCF_000855585.1	Filoviridae	V	Sudan ebolavirus isolate Sudan virus/H.sapiens-tc/UGA/2000/Gulu-808892	+	PUM1
NC_006432.1	NC_006432.1	11223	encode_PUM1_2	5	11228	GCF_000855585.1	Filoviridae	V	Sudan ebolavirus isolate Sudan virus/H.sapiens-tc/UGA/2000/Gulu-808892	+	PUM1
NC_006432.1	NC_006432.1	11778	encode_PUM1_2	5	11783	GCF_000855585.1	Filoviridae	V	Sudan ebolavirus isolate Sudan virus/H.sapiens-tc/UGA/2000/Gulu-808892	+	PUM1
NC_006432.1	NC_006432.1	13206	encode_PUM1_2	5	13211	GCF_000855585.1	Filoviridae	V	Sudan ebolavirus isolate Sudan virus/H.sapiens-tc/UGA/2000/Gulu-808892	+	PUM1
NC_006432.1	NC_006432.1	14280	encode_PUM1_2	5	14285	GCF_000855585.1	Filoviridae	V	Sudan ebolavirus isolate Sudan virus/H.sapiens-tc/UGA/2000/Gulu-808892	+	PUM1
NC_006432.1	NC_006432.1	14451	encode_PUM1_2	5	14456	GCF_000855585.1	Filoviridae	V	Sudan ebolavirus isolate Sudan virus/H.sapiens-tc/UGA/2000/Gulu-808892	+	PUM1
NC_006432.1	NC_006432.1	14587	encode_PUM1_2	5	14592	GCF_000855585.1	Filoviridae	V	Sudan ebolavirus isolate Sudan virus/H.sapiens-tc/UGA/2000/Gulu-808892	+	PUM1
NC_006432.1	NC_006432.1	15630	encode_PUM1_2	5	15635	GCF_000855585.1	Filoviridae	V	Sudan ebolavirus isolate Sudan virus/H.sapiens-tc/UGA/2000/Gulu-808892	+	PUM1
NC_006432.1	NC_006432.1	15747	encode_PUM1_2	5	15752	GCF_000855585.1	Filoviridae	V	Sudan ebolavirus isolate Sudan virus/H.sapiens-tc/UGA/2000/Gulu-808892	+	PUM1
NC_006432.1	NC_006432.1	16822	encode_PUM1_2	5	16827	GCF_000855585.1	Filoviridae	V	Sudan ebolavirus isolate Sudan virus/H.sapiens-tc/UGA/2000/Gulu-808892	+	PUM1
NC_006432.1	NC_006432.1	16999	encode_PUM1_2	5	17004	GCF_000855585.1	Filoviridae	V	Sudan ebolavirus isolate Sudan virus/H.sapiens-tc/UGA/2000/Gulu-808892	+	PUM1
NC_006432.1	NC_006432.1	17205	encode_PUM1_2	5	17210	GCF_000855585.1	Filoviridae	V	Sudan ebolavirus isolate Sudan virus/H.sapiens-tc/UGA/2000/Gulu-808892	+	PUM1
NC_006432.1	NC_006432.1	18199	encode_PUM1_2	5	18204	GCF_000855585.1	Filoviridae	V	Sudan ebolavirus isolate Sudan virus/H.sapiens-tc/UGA/2000/Gulu-808892	+	PUM1
NC_006432.1	NC_006432.1	18351	encode_PUM1_2	5	18356	GCF_000855585.1	Filoviridae	V	Sudan ebolavirus isolate Sudan virus/H.sapiens-tc/UGA/2000/Gulu-808892	+	PUM1
NC_006432.1	NC_006432.1	18382	encode_PUM1_2	5	18387	GCF_000855585.1	Filoviridae	V	Sudan ebolavirus isolate Sudan virus/H.sapiens-tc/UGA/2000/Gulu-808892	+	PUM1
NC_006432.1	NC_006432.1	18439	encode_PUM1_2	5	18444	GCF_000855585.1	Filoviridae	V	Sudan ebolavirus isolate Sudan virus/H.sapiens-tc/UGA/2000/Gulu-808892	+	PUM1
NC_006432.1	NC_006432.1	18562	encode_PUM1_2	5	18567	GCF_000855585.1	Filoviridae	V	Sudan ebolavirus isolate Sudan virus/H.sapiens-tc/UGA/2000/Gulu-808892	+	PUM1
NC_006432.1	NC_006432.1	18835	encode_PUM1_2	5	18840	GCF_000855585.1	Filoviridae	V	Sudan ebolavirus isolate Sudan virus/H.sapiens-tc/UGA/2000/Gulu-808892	+	PUM1
NC_006432.1	NC_006432.1	116	encode_PUM1_2	5	121	GCF_000855585.1	Filoviridae	V	Sudan ebolavirus isolate Sudan virus/H.sapiens-tc/UGA/2000/Gulu-808892	-	PUM1
NC_006432.1	NC_006432.1	422	encode_PUM1_2	5	427	GCF_000855585.1	Filoviridae	V	Sudan ebolavirus isolate Sudan virus/H.sapiens-tc/UGA/2000/Gulu-808892	-	PUM1
NC_006432.1	NC_006432.1	611	encode_PUM1_2	5	616	GCF_000855585.1	Filoviridae	V	Sudan ebolavirus isolate Sudan virus/H.sapiens-tc/UGA/2000/Gulu-808892	-	PUM1
NC_006432.1	NC_006432.1	857	encode_PUM1_2	5	862	GCF_000855585.1	Filoviridae	V	Sudan ebolavirus isolate Sudan virus/H.sapiens-tc/UGA/2000/Gulu-808892	-	PUM1
NC_006432.1	NC_006432.1	1344	encode_PUM1_2	5	1349	GCF_000855585.1	Filoviridae	V	Sudan ebolavirus isolate Sudan virus/H.sapiens-tc/UGA/2000/Gulu-808892	-	PUM1
NC_006432.1	NC_006432.1	1389	encode_PUM1_2	5	1394	GCF_000855585.1	Filoviridae	V	Sudan ebolavirus isolate Sudan virus/H.sapiens-tc/UGA/2000/Gulu-808892	-	PUM1
NC_006432.1	NC_006432.1	1968	encode_PUM1_2	5	1973	GCF_000855585.1	Filoviridae	V	Sudan ebolavirus isolate Sudan virus/H.sapiens-tc/UGA/2000/Gulu-808892	-	PUM1
NC_006432.1	NC_006432.1	2801	encode_PUM1_2	5	2806	GCF_000855585.1	Filoviridae	V	Sudan ebolavirus isolate Sudan virus/H.sapiens-tc/UGA/2000/Gulu-808892	-	PUM1
NC_006432.1	NC_006432.1	3087	encode_PUM1_2	5	3092	GCF_000855585.1	Filoviridae	V	Sudan ebolavirus isolate Sudan virus/H.sapiens-tc/UGA/2000/Gulu-808892	-	PUM1
NC_006432.1	NC_006432.1	3202	encode_PUM1_2	5	3207	GCF_000855585.1	Filoviridae	V	Sudan ebolavirus isolate Sudan virus/H.sapiens-tc/UGA/2000/Gulu-808892	-	PUM1
NC_006432.1	NC_006432.1	4398	encode_PUM1_2	5	4403	GCF_000855585.1	Filoviridae	V	Sudan ebolavirus isolate Sudan virus/H.sapiens-tc/UGA/2000/Gulu-808892	-	PUM1
NC_006432.1	NC_006432.1	5631	encode_PUM1_2	5	5636	GCF_000855585.1	Filoviridae	V	Sudan ebolavirus isolate Sudan virus/H.sapiens-tc/UGA/2000/Gulu-808892	-	PUM1
NC_006432.1	NC_006432.1	7151	encode_PUM1_2	5	7156	GCF_000855585.1	Filoviridae	V	Sudan ebolavirus isolate Sudan virus/H.sapiens-tc/UGA/2000/Gulu-808892	-	PUM1
NC_006432.1	NC_006432.1	7429	encode_PUM1_2	5	7434	GCF_000855585.1	Filoviridae	V	Sudan ebolavirus isolate Sudan virus/H.sapiens-tc/UGA/2000/Gulu-808892	-	PUM1
NC_006432.1	NC_006432.1	7472	encode_PUM1_2	5	7477	GCF_000855585.1	Filoviridae	V	Sudan ebolavirus isolate Sudan virus/H.sapiens-tc/UGA/2000/Gulu-808892	-	PUM1
NC_006432.1	NC_006432.1	7822	encode_PUM1_2	5	7827	GCF_000855585.1	Filoviridae	V	Sudan ebolavirus isolate Sudan virus/H.sapiens-tc/UGA/2000/Gulu-808892	-	PUM1
NC_006432.1	NC_006432.1	8695	encode_PUM1_2	5	8700	GCF_000855585.1	Filoviridae	V	Sudan ebolavirus isolate Sudan virus/H.sapiens-tc/UGA/2000/Gulu-808892	-	PUM1
NC_006432.1	NC_006432.1	9360	encode_PUM1_2	5	9365	GCF_000855585.1	Filoviridae	V	Sudan ebolavirus isolate Sudan virus/H.sapiens-tc/UGA/2000/Gulu-808892	-	PUM1
NC_006432.1	NC_006432.1	10359	encode_PUM1_2	5	10364	GCF_000855585.1	Filoviridae	V	Sudan ebolavirus isolate Sudan virus/H.sapiens-tc/UGA/2000/Gulu-808892	-	PUM1
NC_006432.1	NC_006432.1	10824	encode_PUM1_2	5	10829	GCF_000855585.1	Filoviridae	V	Sudan ebolavirus isolate Sudan virus/H.sapiens-tc/UGA/2000/Gulu-808892	-	PUM1
NC_006432.1	NC_006432.1	12366	encode_PUM1_2	5	12371	GCF_000855585.1	Filoviridae	V	Sudan ebolavirus isolate Sudan virus/H.sapiens-tc/UGA/2000/Gulu-808892	-	PUM1
NC_006432.1	NC_006432.1	14435	encode_PUM1_2	5	14440	GCF_000855585.1	Filoviridae	V	Sudan ebolavirus isolate Sudan virus/H.sapiens-tc/UGA/2000/Gulu-808892	-	PUM1
NC_006432.1	NC_006432.1	14445	encode_PUM1_2	5	14450	GCF_000855585.1	Filoviridae	V	Sudan ebolavirus isolate Sudan virus/H.sapiens-tc/UGA/2000/Gulu-808892	-	PUM1
NC_006432.1	NC_006432.1	15997	encode_PUM1_2	5	16002	GCF_000855585.1	Filoviridae	V	Sudan ebolavirus isolate Sudan virus/H.sapiens-tc/UGA/2000/Gulu-808892	-	PUM1
NC_006432.1	NC_006432.1	16035	encode_PUM1_2	5	16040	GCF_000855585.1	Filoviridae	V	Sudan ebolavirus isolate Sudan virus/H.sapiens-tc/UGA/2000/Gulu-808892	-	PUM1
NC_006432.1	NC_006432.1	18736	encode_PUM1_2	5	18741	GCF_000855585.1	Filoviridae	V	Sudan ebolavirus isolate Sudan virus/H.sapiens-tc/UGA/2000/Gulu-808892	-	PUM1
NC_006432.1	NC_006432.1	18754	encode_PUM1_2	5	18759	GCF_000855585.1	Filoviridae	V	Sudan ebolavirus isolate Sudan virus/H.sapiens-tc/UGA/2000/Gulu-808892	-	PUM1
NC_005238.1	NC_005238.1	1148	encode_PUM1_2	5	1153	GCF_000855645.1	Hantaviridae	V	Seoul virus strain Seoul 80-39 clone 1	+	PUM1
NC_005238.1	NC_005238.1	1391	encode_PUM1_2	5	1396	GCF_000855645.1	Hantaviridae	V	Seoul virus strain Seoul 80-39 clone 1	+	PUM1
NC_005238.1	NC_005238.1	1520	encode_PUM1_2	5	1525	GCF_000855645.1	Hantaviridae	V	Seoul virus strain Seoul 80-39 clone 1	+	PUM1
NC_005238.1	NC_005238.1	1628	encode_PUM1_2	5	1633	GCF_000855645.1	Hantaviridae	V	Seoul virus strain Seoul 80-39 clone 1	+	PUM1
NC_005238.1	NC_005238.1	2473	encode_PUM1_2	5	2478	GCF_000855645.1	Hantaviridae	V	Seoul virus strain Seoul 80-39 clone 1	+	PUM1
NC_005238.1	NC_005238.1	2957	encode_PUM1_2	5	2962	GCF_000855645.1	Hantaviridae	V	Seoul virus strain Seoul 80-39 clone 1	+	PUM1
NC_005238.1	NC_005238.1	3157	encode_PUM1_2	5	3162	GCF_000855645.1	Hantaviridae	V	Seoul virus strain Seoul 80-39 clone 1	+	PUM1
NC_005238.1	NC_005238.1	3436	encode_PUM1_2	5	3441	GCF_000855645.1	Hantaviridae	V	Seoul virus strain Seoul 80-39 clone 1	+	PUM1
NC_005238.1	NC_005238.1	5905	encode_PUM1_2	5	5910	GCF_000855645.1	Hantaviridae	V	Seoul virus strain Seoul 80-39 clone 1	+	PUM1
NC_005238.1	NC_005238.1	242	encode_PUM1_2	5	247	GCF_000855645.1	Hantaviridae	V	Seoul virus strain Seoul 80-39 clone 1	-	PUM1
NC_005238.1	NC_005238.1	1150	encode_PUM1_2	5	1155	GCF_000855645.1	Hantaviridae	V	Seoul virus strain Seoul 80-39 clone 1	-	PUM1
NC_005238.1	NC_005238.1	1492	encode_PUM1_2	5	1497	GCF_000855645.1	Hantaviridae	V	Seoul virus strain Seoul 80-39 clone 1	-	PUM1
NC_005238.1	NC_005238.1	1651	encode_PUM1_2	5	1656	GCF_000855645.1	Hantaviridae	V	Seoul virus strain Seoul 80-39 clone 1	-	PUM1
NC_005238.1	NC_005238.1	2147	encode_PUM1_2	5	2152	GCF_000855645.1	Hantaviridae	V	Seoul virus strain Seoul 80-39 clone 1	-	PUM1
NC_005238.1	NC_005238.1	2215	encode_PUM1_2	5	2220	GCF_000855645.1	Hantaviridae	V	Seoul virus strain Seoul 80-39 clone 1	-	PUM1
NC_005238.1	NC_005238.1	2275	encode_PUM1_2	5	2280	GCF_000855645.1	Hantaviridae	V	Seoul virus strain Seoul 80-39 clone 1	-	PUM1
NC_005238.1	NC_005238.1	2349	encode_PUM1_2	5	2354	GCF_000855645.1	Hantaviridae	V	Seoul virus strain Seoul 80-39 clone 1	-	PUM1
NC_005238.1	NC_005238.1	2497	encode_PUM1_2	5	2502	GCF_000855645.1	Hantaviridae	V	Seoul virus strain Seoul 80-39 clone 1	-	PUM1
NC_005238.1	NC_005238.1	2630	encode_PUM1_2	5	2635	GCF_000855645.1	Hantaviridae	V	Seoul virus strain Seoul 80-39 clone 1	-	PUM1
NC_005238.1	NC_005238.1	2732	encode_PUM1_2	5	2737	GCF_000855645.1	Hantaviridae	V	Seoul virus strain Seoul 80-39 clone 1	-	PUM1
NC_005238.1	NC_005238.1	2840	encode_PUM1_2	5	2845	GCF_000855645.1	Hantaviridae	V	Seoul virus strain Seoul 80-39 clone 1	-	PUM1
NC_005238.1	NC_005238.1	3265	encode_PUM1_2	5	3270	GCF_000855645.1	Hantaviridae	V	Seoul virus strain Seoul 80-39 clone 1	-	PUM1
NC_005238.1	NC_005238.1	3616	encode_PUM1_2	5	3621	GCF_000855645.1	Hantaviridae	V	Seoul virus strain Seoul 80-39 clone 1	-	PUM1
NC_005238.1	NC_005238.1	4912	encode_PUM1_2	5	4917	GCF_000855645.1	Hantaviridae	V	Seoul virus strain Seoul 80-39 clone 1	-	PUM1
NC_005238.1	NC_005238.1	5060	encode_PUM1_2	5	5065	GCF_000855645.1	Hantaviridae	V	Seoul virus strain Seoul 80-39 clone 1	-	PUM1
NC_005238.1	NC_005238.1	5213	encode_PUM1_2	5	5218	GCF_000855645.1	Hantaviridae	V	Seoul virus strain Seoul 80-39 clone 1	-	PUM1
NC_005238.1	NC_005238.1	5416	encode_PUM1_2	5	5421	GCF_000855645.1	Hantaviridae	V	Seoul virus strain Seoul 80-39 clone 1	-	PUM1
NC_005238.1	NC_005238.1	5447	encode_PUM1_2	5	5452	GCF_000855645.1	Hantaviridae	V	Seoul virus strain Seoul 80-39 clone 1	-	PUM1
NC_005238.1	NC_005238.1	6025	encode_PUM1_2	5	6030	GCF_000855645.1	Hantaviridae	V	Seoul virus strain Seoul 80-39 clone 1	-	PUM1
NC_005237.1	NC_005237.1	29	encode_PUM1_2	5	34	GCF_000855645.1	Hantaviridae	V	Seoul virus strain Seoul 80-39 clone 1	+	PUM1
NC_005237.1	NC_005237.1	260	encode_PUM1_2	5	265	GCF_000855645.1	Hantaviridae	V	Seoul virus strain Seoul 80-39 clone 1	+	PUM1
NC_005237.1	NC_005237.1	264	encode_PUM1_2	5	269	GCF_000855645.1	Hantaviridae	V	Seoul virus strain Seoul 80-39 clone 1	+	PUM1
NC_005237.1	NC_005237.1	1076	encode_PUM1_2	5	1081	GCF_000855645.1	Hantaviridae	V	Seoul virus strain Seoul 80-39 clone 1	+	PUM1
NC_005237.1	NC_005237.1	1892	encode_PUM1_2	5	1897	GCF_000855645.1	Hantaviridae	V	Seoul virus strain Seoul 80-39 clone 1	+	PUM1
NC_005237.1	NC_005237.1	3236	encode_PUM1_2	5	3241	GCF_000855645.1	Hantaviridae	V	Seoul virus strain Seoul 80-39 clone 1	+	PUM1
NC_005237.1	NC_005237.1	3445	encode_PUM1_2	5	3450	GCF_000855645.1	Hantaviridae	V	Seoul virus strain Seoul 80-39 clone 1	+	PUM1
NC_005237.1	NC_005237.1	422	encode_PUM1_2	5	427	GCF_000855645.1	Hantaviridae	V	Seoul virus strain Seoul 80-39 clone 1	-	PUM1
NC_005237.1	NC_005237.1	481	encode_PUM1_2	5	486	GCF_000855645.1	Hantaviridae	V	Seoul virus strain Seoul 80-39 clone 1	-	PUM1
NC_005237.1	NC_005237.1	829	encode_PUM1_2	5	834	GCF_000855645.1	Hantaviridae	V	Seoul virus strain Seoul 80-39 clone 1	-	PUM1
NC_005237.1	NC_005237.1	961	encode_PUM1_2	5	966	GCF_000855645.1	Hantaviridae	V	Seoul virus strain Seoul 80-39 clone 1	-	PUM1
NC_005237.1	NC_005237.1	1424	encode_PUM1_2	5	1429	GCF_000855645.1	Hantaviridae	V	Seoul virus strain Seoul 80-39 clone 1	-	PUM1
NC_005237.1	NC_005237.1	1808	encode_PUM1_2	5	1813	GCF_000855645.1	Hantaviridae	V	Seoul virus strain Seoul 80-39 clone 1	-	PUM1
NC_005237.1	NC_005237.1	2250	encode_PUM1_2	5	2255	GCF_000855645.1	Hantaviridae	V	Seoul virus strain Seoul 80-39 clone 1	-	PUM1
NC_005237.1	NC_005237.1	2513	encode_PUM1_2	5	2518	GCF_000855645.1	Hantaviridae	V	Seoul virus strain Seoul 80-39 clone 1	-	PUM1
NC_005237.1	NC_005237.1	2596	encode_PUM1_2	5	2601	GCF_000855645.1	Hantaviridae	V	Seoul virus strain Seoul 80-39 clone 1	-	PUM1
NC_005236.1	NC_005236.1	1337	encode_PUM1_2	5	1342	GCF_000855645.1	Hantaviridae	V	Seoul virus strain Seoul 80-39 clone 1	+	PUM1
NC_005236.1	NC_005236.1	1420	encode_PUM1_2	5	1425	GCF_000855645.1	Hantaviridae	V	Seoul virus strain Seoul 80-39 clone 1	+	PUM1
NC_005236.1	NC_005236.1	1437	encode_PUM1_2	5	1442	GCF_000855645.1	Hantaviridae	V	Seoul virus strain Seoul 80-39 clone 1	+	PUM1
NC_005236.1	NC_005236.1	297	encode_PUM1_2	5	302	GCF_000855645.1	Hantaviridae	V	Seoul virus strain Seoul 80-39 clone 1	-	PUM1
NC_005236.1	NC_005236.1	319	encode_PUM1_2	5	324	GCF_000855645.1	Hantaviridae	V	Seoul virus strain Seoul 80-39 clone 1	-	PUM1
NC_005236.1	NC_005236.1	363	encode_PUM1_2	5	368	GCF_000855645.1	Hantaviridae	V	Seoul virus strain Seoul 80-39 clone 1	-	PUM1
NC_006435.1	NC_006435.1	42	encode_PUM1_2	5	47	GCF_000855785.1	Hantaviridae	V	Hantavirus Z10 chromosome L	+	PUM1
NC_006435.1	NC_006435.1	503	encode_PUM1_2	5	508	GCF_000855785.1	Hantaviridae	V	Hantavirus Z10 chromosome L	+	PUM1
NC_006435.1	NC_006435.1	1001	encode_PUM1_2	5	1006	GCF_000855785.1	Hantaviridae	V	Hantavirus Z10 chromosome L	+	PUM1
NC_006435.1	NC_006435.1	1061	encode_PUM1_2	5	1066	GCF_000855785.1	Hantaviridae	V	Hantavirus Z10 chromosome L	+	PUM1
NC_006435.1	NC_006435.1	1992	encode_PUM1_2	5	1997	GCF_000855785.1	Hantaviridae	V	Hantavirus Z10 chromosome L	+	PUM1
NC_006435.1	NC_006435.1	2286	encode_PUM1_2	5	2291	GCF_000855785.1	Hantaviridae	V	Hantavirus Z10 chromosome L	+	PUM1
NC_006435.1	NC_006435.1	2426	encode_PUM1_2	5	2431	GCF_000855785.1	Hantaviridae	V	Hantavirus Z10 chromosome L	+	PUM1
NC_006435.1	NC_006435.1	2958	encode_PUM1_2	5	2963	GCF_000855785.1	Hantaviridae	V	Hantavirus Z10 chromosome L	+	PUM1
NC_006435.1	NC_006435.1	3218	encode_PUM1_2	5	3223	GCF_000855785.1	Hantaviridae	V	Hantavirus Z10 chromosome L	+	PUM1
NC_006435.1	NC_006435.1	3437	encode_PUM1_2	5	3442	GCF_000855785.1	Hantaviridae	V	Hantavirus Z10 chromosome L	+	PUM1
NC_006435.1	NC_006435.1	3776	encode_PUM1_2	5	3781	GCF_000855785.1	Hantaviridae	V	Hantavirus Z10 chromosome L	+	PUM1
NC_006435.1	NC_006435.1	4563	encode_PUM1_2	5	4568	GCF_000855785.1	Hantaviridae	V	Hantavirus Z10 chromosome L	+	PUM1
NC_006435.1	NC_006435.1	5526	encode_PUM1_2	5	5531	GCF_000855785.1	Hantaviridae	V	Hantavirus Z10 chromosome L	+	PUM1
NC_006435.1	NC_006435.1	244	encode_PUM1_2	5	249	GCF_000855785.1	Hantaviridae	V	Hantavirus Z10 chromosome L	-	PUM1
NC_006435.1	NC_006435.1	999	encode_PUM1_2	5	1004	GCF_000855785.1	Hantaviridae	V	Hantavirus Z10 chromosome L	-	PUM1
NC_006435.1	NC_006435.1	1152	encode_PUM1_2	5	1157	GCF_000855785.1	Hantaviridae	V	Hantavirus Z10 chromosome L	-	PUM1
NC_006435.1	NC_006435.1	1891	encode_PUM1_2	5	1896	GCF_000855785.1	Hantaviridae	V	Hantavirus Z10 chromosome L	-	PUM1
NC_006435.1	NC_006435.1	2217	encode_PUM1_2	5	2222	GCF_000855785.1	Hantaviridae	V	Hantavirus Z10 chromosome L	-	PUM1
NC_006435.1	NC_006435.1	2277	encode_PUM1_2	5	2282	GCF_000855785.1	Hantaviridae	V	Hantavirus Z10 chromosome L	-	PUM1
NC_006435.1	NC_006435.1	2347	encode_PUM1_2	5	2352	GCF_000855785.1	Hantaviridae	V	Hantavirus Z10 chromosome L	-	PUM1
NC_006435.1	NC_006435.1	2632	encode_PUM1_2	5	2637	GCF_000855785.1	Hantaviridae	V	Hantavirus Z10 chromosome L	-	PUM1
NC_006435.1	NC_006435.1	2842	encode_PUM1_2	5	2847	GCF_000855785.1	Hantaviridae	V	Hantavirus Z10 chromosome L	-	PUM1
NC_006435.1	NC_006435.1	3185	encode_PUM1_2	5	3190	GCF_000855785.1	Hantaviridae	V	Hantavirus Z10 chromosome L	-	PUM1
NC_006435.1	NC_006435.1	3189	encode_PUM1_2	5	3194	GCF_000855785.1	Hantaviridae	V	Hantavirus Z10 chromosome L	-	PUM1
NC_006435.1	NC_006435.1	3313	encode_PUM1_2	5	3318	GCF_000855785.1	Hantaviridae	V	Hantavirus Z10 chromosome L	-	PUM1
NC_006435.1	NC_006435.1	3618	encode_PUM1_2	5	3623	GCF_000855785.1	Hantaviridae	V	Hantavirus Z10 chromosome L	-	PUM1
NC_006435.1	NC_006435.1	3967	encode_PUM1_2	5	3972	GCF_000855785.1	Hantaviridae	V	Hantavirus Z10 chromosome L	-	PUM1
NC_006435.1	NC_006435.1	4394	encode_PUM1_2	5	4399	GCF_000855785.1	Hantaviridae	V	Hantavirus Z10 chromosome L	-	PUM1
NC_006435.1	NC_006435.1	4609	encode_PUM1_2	5	4614	GCF_000855785.1	Hantaviridae	V	Hantavirus Z10 chromosome L	-	PUM1
NC_006435.1	NC_006435.1	4867	encode_PUM1_2	5	4872	GCF_000855785.1	Hantaviridae	V	Hantavirus Z10 chromosome L	-	PUM1
NC_006435.1	NC_006435.1	4962	encode_PUM1_2	5	4967	GCF_000855785.1	Hantaviridae	V	Hantavirus Z10 chromosome L	-	PUM1
NC_006435.1	NC_006435.1	5382	encode_PUM1_2	5	5387	GCF_000855785.1	Hantaviridae	V	Hantavirus Z10 chromosome L	-	PUM1
NC_006437.1	NC_006437.1	1614	encode_PUM1_2	5	1619	GCF_000855785.1	Hantaviridae	V	Hantavirus Z10 chromosome L	+	PUM1
NC_006437.1	NC_006437.1	1683	encode_PUM1_2	5	1688	GCF_000855785.1	Hantaviridae	V	Hantavirus Z10 chromosome L	+	PUM1
NC_006437.1	NC_006437.1	1997	encode_PUM1_2	5	2002	GCF_000855785.1	Hantaviridae	V	Hantavirus Z10 chromosome L	+	PUM1
NC_006437.1	NC_006437.1	3445	encode_PUM1_2	5	3450	GCF_000855785.1	Hantaviridae	V	Hantavirus Z10 chromosome L	+	PUM1
NC_006437.1	NC_006437.1	1557	encode_PUM1_2	5	1562	GCF_000855785.1	Hantaviridae	V	Hantavirus Z10 chromosome L	-	PUM1
NC_006437.1	NC_006437.1	2561	encode_PUM1_2	5	2566	GCF_000855785.1	Hantaviridae	V	Hantavirus Z10 chromosome L	-	PUM1
NC_006433.1	NC_006433.1	151	encode_PUM1_2	5	156	GCF_000855785.1	Hantaviridae	V	Hantavirus Z10 chromosome L	+	PUM1
NC_006433.1	NC_006433.1	1330	encode_PUM1_2	5	1335	GCF_000855785.1	Hantaviridae	V	Hantavirus Z10 chromosome L	+	PUM1
NC_006433.1	NC_006433.1	261	encode_PUM1_2	5	266	GCF_000855785.1	Hantaviridae	V	Hantavirus Z10 chromosome L	-	PUM1
NC_006433.1	NC_006433.1	309	encode_PUM1_2	5	314	GCF_000855785.1	Hantaviridae	V	Hantavirus Z10 chromosome L	-	PUM1
NC_006313.1	NC_006313.1	374	encode_PUM1_2	5	379	GCF_000855825.1	Arenaviridae	V	Sabia virus	+	PUM1
NC_006313.1	NC_006313.1	479	encode_PUM1_2	5	484	GCF_000855825.1	Arenaviridae	V	Sabia virus	+	PUM1
NC_006313.1	NC_006313.1	640	encode_PUM1_2	5	645	GCF_000855825.1	Arenaviridae	V	Sabia virus	+	PUM1
NC_006313.1	NC_006313.1	966	encode_PUM1_2	5	971	GCF_000855825.1	Arenaviridae	V	Sabia virus	+	PUM1
NC_006313.1	NC_006313.1	993	encode_PUM1_2	5	998	GCF_000855825.1	Arenaviridae	V	Sabia virus	+	PUM1
NC_006313.1	NC_006313.1	1281	encode_PUM1_2	5	1286	GCF_000855825.1	Arenaviridae	V	Sabia virus	+	PUM1
NC_006313.1	NC_006313.1	1839	encode_PUM1_2	5	1844	GCF_000855825.1	Arenaviridae	V	Sabia virus	+	PUM1
NC_006313.1	NC_006313.1	4035	encode_PUM1_2	5	4040	GCF_000855825.1	Arenaviridae	V	Sabia virus	+	PUM1
NC_006313.1	NC_006313.1	4497	encode_PUM1_2	5	4502	GCF_000855825.1	Arenaviridae	V	Sabia virus	+	PUM1
NC_006313.1	NC_006313.1	4883	encode_PUM1_2	5	4888	GCF_000855825.1	Arenaviridae	V	Sabia virus	+	PUM1
NC_006313.1	NC_006313.1	5772	encode_PUM1_2	5	5777	GCF_000855825.1	Arenaviridae	V	Sabia virus	+	PUM1
NC_006313.1	NC_006313.1	5799	encode_PUM1_2	5	5804	GCF_000855825.1	Arenaviridae	V	Sabia virus	+	PUM1
NC_006313.1	NC_006313.1	6869	encode_PUM1_2	5	6874	GCF_000855825.1	Arenaviridae	V	Sabia virus	+	PUM1
NC_006313.1	NC_006313.1	228	encode_PUM1_2	5	233	GCF_000855825.1	Arenaviridae	V	Sabia virus	-	PUM1
NC_006313.1	NC_006313.1	378	encode_PUM1_2	5	383	GCF_000855825.1	Arenaviridae	V	Sabia virus	-	PUM1
NC_006313.1	NC_006313.1	2209	encode_PUM1_2	5	2214	GCF_000855825.1	Arenaviridae	V	Sabia virus	-	PUM1
NC_006313.1	NC_006313.1	2554	encode_PUM1_2	5	2559	GCF_000855825.1	Arenaviridae	V	Sabia virus	-	PUM1
NC_006313.1	NC_006313.1	4693	encode_PUM1_2	5	4698	GCF_000855825.1	Arenaviridae	V	Sabia virus	-	PUM1
NC_006313.1	NC_006313.1	4866	encode_PUM1_2	5	4871	GCF_000855825.1	Arenaviridae	V	Sabia virus	-	PUM1
NC_006313.1	NC_006313.1	4933	encode_PUM1_2	5	4938	GCF_000855825.1	Arenaviridae	V	Sabia virus	-	PUM1
NC_006313.1	NC_006313.1	5250	encode_PUM1_2	5	5255	GCF_000855825.1	Arenaviridae	V	Sabia virus	-	PUM1
NC_006313.1	NC_006313.1	6057	encode_PUM1_2	5	6062	GCF_000855825.1	Arenaviridae	V	Sabia virus	-	PUM1
NC_006317.1	NC_006317.1	36	encode_PUM1_2	5	41	GCF_000855825.1	Arenaviridae	V	Sabia virus	+	PUM1
NC_006317.1	NC_006317.1	2306	encode_PUM1_2	5	2311	GCF_000855825.1	Arenaviridae	V	Sabia virus	+	PUM1
NC_006317.1	NC_006317.1	266	encode_PUM1_2	5	271	GCF_000855825.1	Arenaviridae	V	Sabia virus	-	PUM1
NC_006317.1	NC_006317.1	1485	encode_PUM1_2	5	1490	GCF_000855825.1	Arenaviridae	V	Sabia virus	-	PUM1
NC_006317.1	NC_006317.1	2093	encode_PUM1_2	5	2098	GCF_000855825.1	Arenaviridae	V	Sabia virus	-	PUM1
NC_006317.1	NC_006317.1	2125	encode_PUM1_2	5	2130	GCF_000855825.1	Arenaviridae	V	Sabia virus	-	PUM1
NC_006317.1	NC_006317.1	2591	encode_PUM1_2	5	2596	GCF_000855825.1	Arenaviridae	V	Sabia virus	-	PUM1
NC_006317.1	NC_006317.1	2672	encode_PUM1_2	5	2677	GCF_000855825.1	Arenaviridae	V	Sabia virus	-	PUM1
NC_005222.1	NC_005222.1	15	encode_PUM1_2	5	20	GCF_000856085.1	Hantaviridae	V	Hantaan virus	+	PUM1
NC_005222.1	NC_005222.1	42	encode_PUM1_2	5	47	GCF_000856085.1	Hantaviridae	V	Hantaan virus	+	PUM1
NC_005222.1	NC_005222.1	414	encode_PUM1_2	5	419	GCF_000856085.1	Hantaviridae	V	Hantaan virus	+	PUM1
NC_005222.1	NC_005222.1	1250	encode_PUM1_2	5	1255	GCF_000856085.1	Hantaviridae	V	Hantaan virus	+	PUM1
NC_005222.1	NC_005222.1	1727	encode_PUM1_2	5	1732	GCF_000856085.1	Hantaviridae	V	Hantaan virus	+	PUM1
NC_005222.1	NC_005222.1	1745	encode_PUM1_2	5	1750	GCF_000856085.1	Hantaviridae	V	Hantaan virus	+	PUM1
NC_005222.1	NC_005222.1	2286	encode_PUM1_2	5	2291	GCF_000856085.1	Hantaviridae	V	Hantaan virus	+	PUM1
NC_005222.1	NC_005222.1	2426	encode_PUM1_2	5	2431	GCF_000856085.1	Hantaviridae	V	Hantaan virus	+	PUM1
NC_005222.1	NC_005222.1	3437	encode_PUM1_2	5	3442	GCF_000856085.1	Hantaviridae	V	Hantaan virus	+	PUM1
NC_005222.1	NC_005222.1	4728	encode_PUM1_2	5	4733	GCF_000856085.1	Hantaviridae	V	Hantaan virus	+	PUM1
NC_005222.1	NC_005222.1	4737	encode_PUM1_2	5	4742	GCF_000856085.1	Hantaviridae	V	Hantaan virus	+	PUM1
NC_005222.1	NC_005222.1	5526	encode_PUM1_2	5	5531	GCF_000856085.1	Hantaviridae	V	Hantaan virus	+	PUM1
NC_005222.1	NC_005222.1	5699	encode_PUM1_2	5	5704	GCF_000856085.1	Hantaviridae	V	Hantaan virus	+	PUM1
NC_005222.1	NC_005222.1	102	encode_PUM1_2	5	107	GCF_000856085.1	Hantaviridae	V	Hantaan virus	-	PUM1
NC_005222.1	NC_005222.1	244	encode_PUM1_2	5	249	GCF_000856085.1	Hantaviridae	V	Hantaan virus	-	PUM1
NC_005222.1	NC_005222.1	288	encode_PUM1_2	5	293	GCF_000856085.1	Hantaviridae	V	Hantaan virus	-	PUM1
NC_005222.1	NC_005222.1	700	encode_PUM1_2	5	705	GCF_000856085.1	Hantaviridae	V	Hantaan virus	-	PUM1
NC_005222.1	NC_005222.1	832	encode_PUM1_2	5	837	GCF_000856085.1	Hantaviridae	V	Hantaan virus	-	PUM1
NC_005222.1	NC_005222.1	999	encode_PUM1_2	5	1004	GCF_000856085.1	Hantaviridae	V	Hantaan virus	-	PUM1
NC_005222.1	NC_005222.1	1110	encode_PUM1_2	5	1115	GCF_000856085.1	Hantaviridae	V	Hantaan virus	-	PUM1
NC_005222.1	NC_005222.1	1152	encode_PUM1_2	5	1157	GCF_000856085.1	Hantaviridae	V	Hantaan virus	-	PUM1
NC_005222.1	NC_005222.1	1296	encode_PUM1_2	5	1301	GCF_000856085.1	Hantaviridae	V	Hantaan virus	-	PUM1
NC_005222.1	NC_005222.1	2277	encode_PUM1_2	5	2282	GCF_000856085.1	Hantaviridae	V	Hantaan virus	-	PUM1
NC_005222.1	NC_005222.1	2347	encode_PUM1_2	5	2352	GCF_000856085.1	Hantaviridae	V	Hantaan virus	-	PUM1
NC_005222.1	NC_005222.1	2351	encode_PUM1_2	5	2356	GCF_000856085.1	Hantaviridae	V	Hantaan virus	-	PUM1
NC_005222.1	NC_005222.1	2881	encode_PUM1_2	5	2886	GCF_000856085.1	Hantaviridae	V	Hantaan virus	-	PUM1
NC_005222.1	NC_005222.1	3185	encode_PUM1_2	5	3190	GCF_000856085.1	Hantaviridae	V	Hantaan virus	-	PUM1
NC_005222.1	NC_005222.1	3267	encode_PUM1_2	5	3272	GCF_000856085.1	Hantaviridae	V	Hantaan virus	-	PUM1
NC_005222.1	NC_005222.1	3618	encode_PUM1_2	5	3623	GCF_000856085.1	Hantaviridae	V	Hantaan virus	-	PUM1
NC_005222.1	NC_005222.1	3928	encode_PUM1_2	5	3933	GCF_000856085.1	Hantaviridae	V	Hantaan virus	-	PUM1
NC_005222.1	NC_005222.1	3967	encode_PUM1_2	5	3972	GCF_000856085.1	Hantaviridae	V	Hantaan virus	-	PUM1
NC_005222.1	NC_005222.1	4539	encode_PUM1_2	5	4544	GCF_000856085.1	Hantaviridae	V	Hantaan virus	-	PUM1
NC_005222.1	NC_005222.1	4618	encode_PUM1_2	5	4623	GCF_000856085.1	Hantaviridae	V	Hantaan virus	-	PUM1
NC_005222.1	NC_005222.1	4804	encode_PUM1_2	5	4809	GCF_000856085.1	Hantaviridae	V	Hantaan virus	-	PUM1
NC_005222.1	NC_005222.1	4962	encode_PUM1_2	5	4967	GCF_000856085.1	Hantaviridae	V	Hantaan virus	-	PUM1
NC_005222.1	NC_005222.1	5215	encode_PUM1_2	5	5220	GCF_000856085.1	Hantaviridae	V	Hantaan virus	-	PUM1
NC_005222.1	NC_005222.1	5332	encode_PUM1_2	5	5337	GCF_000856085.1	Hantaviridae	V	Hantaan virus	-	PUM1
NC_005222.1	NC_005222.1	5857	encode_PUM1_2	5	5862	GCF_000856085.1	Hantaviridae	V	Hantaan virus	-	PUM1
NC_005222.1	NC_005222.1	6027	encode_PUM1_2	5	6032	GCF_000856085.1	Hantaviridae	V	Hantaan virus	-	PUM1
NC_005219.1	NC_005219.1	1892	encode_PUM1_2	5	1897	GCF_000856085.1	Hantaviridae	V	Hantaan virus	+	PUM1
NC_005219.1	NC_005219.1	2553	encode_PUM1_2	5	2558	GCF_000856085.1	Hantaviridae	V	Hantaan virus	+	PUM1
NC_005219.1	NC_005219.1	3236	encode_PUM1_2	5	3241	GCF_000856085.1	Hantaviridae	V	Hantaan virus	+	PUM1
NC_005219.1	NC_005219.1	3315	encode_PUM1_2	5	3320	GCF_000856085.1	Hantaviridae	V	Hantaan virus	+	PUM1
NC_005219.1	NC_005219.1	3449	encode_PUM1_2	5	3454	GCF_000856085.1	Hantaviridae	V	Hantaan virus	+	PUM1
NC_005219.1	NC_005219.1	446	encode_PUM1_2	5	451	GCF_000856085.1	Hantaviridae	V	Hantaan virus	-	PUM1
NC_005219.1	NC_005219.1	998	encode_PUM1_2	5	1003	GCF_000856085.1	Hantaviridae	V	Hantaan virus	-	PUM1
NC_005219.1	NC_005219.1	1557	encode_PUM1_2	5	1562	GCF_000856085.1	Hantaviridae	V	Hantaan virus	-	PUM1
NC_005219.1	NC_005219.1	1712	encode_PUM1_2	5	1717	GCF_000856085.1	Hantaviridae	V	Hantaan virus	-	PUM1
NC_005219.1	NC_005219.1	1716	encode_PUM1_2	5	1721	GCF_000856085.1	Hantaviridae	V	Hantaan virus	-	PUM1
NC_005219.1	NC_005219.1	2066	encode_PUM1_2	5	2071	GCF_000856085.1	Hantaviridae	V	Hantaan virus	-	PUM1
NC_005219.1	NC_005219.1	2478	encode_PUM1_2	5	2483	GCF_000856085.1	Hantaviridae	V	Hantaan virus	-	PUM1
NC_005219.1	NC_005219.1	2765	encode_PUM1_2	5	2770	GCF_000856085.1	Hantaviridae	V	Hantaan virus	-	PUM1
NC_005218.1	NC_005218.1	256	encode_PUM1_2	5	261	GCF_000856085.1	Hantaviridae	V	Hantaan virus	-	PUM1
NC_005218.1	NC_005218.1	1182	encode_PUM1_2	5	1187	GCF_000856085.1	Hantaviridae	V	Hantaan virus	-	PUM1
NC_005218.1	NC_005218.1	1348	encode_PUM1_2	5	1353	GCF_000856085.1	Hantaviridae	V	Hantaan virus	-	PUM1
NC_005080.1	NC_005080.1	33	encode_PUM1_2	5	38	GCF_000856545.1	Arenaviridae	V	Junin virus	+	PUM1
NC_005080.1	NC_005080.1	1197	encode_PUM1_2	5	1202	GCF_000856545.1	Arenaviridae	V	Junin virus	+	PUM1
NC_005080.1	NC_005080.1	2099	encode_PUM1_2	5	2104	GCF_000856545.1	Arenaviridae	V	Junin virus	+	PUM1
NC_005080.1	NC_005080.1	2154	encode_PUM1_2	5	2159	GCF_000856545.1	Arenaviridae	V	Junin virus	+	PUM1
NC_005080.1	NC_005080.1	2431	encode_PUM1_2	5	2436	GCF_000856545.1	Arenaviridae	V	Junin virus	+	PUM1
NC_005080.1	NC_005080.1	3184	encode_PUM1_2	5	3189	GCF_000856545.1	Arenaviridae	V	Junin virus	+	PUM1
NC_005080.1	NC_005080.1	3805	encode_PUM1_2	5	3810	GCF_000856545.1	Arenaviridae	V	Junin virus	+	PUM1
NC_005080.1	NC_005080.1	4110	encode_PUM1_2	5	4115	GCF_000856545.1	Arenaviridae	V	Junin virus	+	PUM1
NC_005080.1	NC_005080.1	5625	encode_PUM1_2	5	5630	GCF_000856545.1	Arenaviridae	V	Junin virus	+	PUM1
NC_005080.1	NC_005080.1	6007	encode_PUM1_2	5	6012	GCF_000856545.1	Arenaviridae	V	Junin virus	+	PUM1
NC_005080.1	NC_005080.1	6564	encode_PUM1_2	5	6569	GCF_000856545.1	Arenaviridae	V	Junin virus	+	PUM1
NC_005080.1	NC_005080.1	43	encode_PUM1_2	5	48	GCF_000856545.1	Arenaviridae	V	Junin virus	-	PUM1
NC_005080.1	NC_005080.1	682	encode_PUM1_2	5	687	GCF_000856545.1	Arenaviridae	V	Junin virus	-	PUM1
NC_005080.1	NC_005080.1	829	encode_PUM1_2	5	834	GCF_000856545.1	Arenaviridae	V	Junin virus	-	PUM1
NC_005080.1	NC_005080.1	2105	encode_PUM1_2	5	2110	GCF_000856545.1	Arenaviridae	V	Junin virus	-	PUM1
NC_005080.1	NC_005080.1	2116	encode_PUM1_2	5	2121	GCF_000856545.1	Arenaviridae	V	Junin virus	-	PUM1
NC_005080.1	NC_005080.1	3002	encode_PUM1_2	5	3007	GCF_000856545.1	Arenaviridae	V	Junin virus	-	PUM1
NC_005080.1	NC_005080.1	4115	encode_PUM1_2	5	4120	GCF_000856545.1	Arenaviridae	V	Junin virus	-	PUM1
NC_005080.1	NC_005080.1	6506	encode_PUM1_2	5	6511	GCF_000856545.1	Arenaviridae	V	Junin virus	-	PUM1
NC_005080.1	NC_005080.1	6562	encode_PUM1_2	5	6567	GCF_000856545.1	Arenaviridae	V	Junin virus	-	PUM1
NC_005080.1	NC_005080.1	6955	encode_PUM1_2	5	6960	GCF_000856545.1	Arenaviridae	V	Junin virus	-	PUM1
NC_005081.1	NC_005081.1	1038	encode_PUM1_2	5	1043	GCF_000856545.1	Arenaviridae	V	Junin virus	+	PUM1
NC_005081.1	NC_005081.1	1062	encode_PUM1_2	5	1067	GCF_000856545.1	Arenaviridae	V	Junin virus	+	PUM1
NC_005081.1	NC_005081.1	2302	encode_PUM1_2	5	2307	GCF_000856545.1	Arenaviridae	V	Junin virus	-	PUM1
NC_005081.1	NC_005081.1	2728	encode_PUM1_2	5	2733	GCF_000856545.1	Arenaviridae	V	Junin virus	-	PUM1
NC_006307.2	NC_006307.2	325	encode_PUM1_2	5	330	GCF_000856665.10	Orthomyxoviridae	V	Influenza C virus (C/Ann Arbor/1/50) PB2 gene for polymerase 2	+	PUM1
NC_006307.2	NC_006307.2	386	encode_PUM1_2	5	391	GCF_000856665.10	Orthomyxoviridae	V	Influenza C virus (C/Ann Arbor/1/50) PB2 gene for polymerase 2	+	PUM1
NC_006307.2	NC_006307.2	989	encode_PUM1_2	5	994	GCF_000856665.10	Orthomyxoviridae	V	Influenza C virus (C/Ann Arbor/1/50) PB2 gene for polymerase 2	+	PUM1
NC_006307.2	NC_006307.2	1225	encode_PUM1_2	5	1230	GCF_000856665.10	Orthomyxoviridae	V	Influenza C virus (C/Ann Arbor/1/50) PB2 gene for polymerase 2	+	PUM1
NC_006307.2	NC_006307.2	1490	encode_PUM1_2	5	1495	GCF_000856665.10	Orthomyxoviridae	V	Influenza C virus (C/Ann Arbor/1/50) PB2 gene for polymerase 2	+	PUM1
NC_006307.2	NC_006307.2	2026	encode_PUM1_2	5	2031	GCF_000856665.10	Orthomyxoviridae	V	Influenza C virus (C/Ann Arbor/1/50) PB2 gene for polymerase 2	+	PUM1
NC_006307.2	NC_006307.2	2308	encode_PUM1_2	5	2313	GCF_000856665.10	Orthomyxoviridae	V	Influenza C virus (C/Ann Arbor/1/50) PB2 gene for polymerase 2	+	PUM1
NC_006307.2	NC_006307.2	157	encode_PUM1_2	5	162	GCF_000856665.10	Orthomyxoviridae	V	Influenza C virus (C/Ann Arbor/1/50) PB2 gene for polymerase 2	-	PUM1
NC_006307.2	NC_006307.2	553	encode_PUM1_2	5	558	GCF_000856665.10	Orthomyxoviridae	V	Influenza C virus (C/Ann Arbor/1/50) PB2 gene for polymerase 2	-	PUM1
NC_006307.2	NC_006307.2	1039	encode_PUM1_2	5	1044	GCF_000856665.10	Orthomyxoviridae	V	Influenza C virus (C/Ann Arbor/1/50) PB2 gene for polymerase 2	-	PUM1
NC_006307.2	NC_006307.2	1788	encode_PUM1_2	5	1793	GCF_000856665.10	Orthomyxoviridae	V	Influenza C virus (C/Ann Arbor/1/50) PB2 gene for polymerase 2	-	PUM1
NC_006307.2	NC_006307.2	1917	encode_PUM1_2	5	1922	GCF_000856665.10	Orthomyxoviridae	V	Influenza C virus (C/Ann Arbor/1/50) PB2 gene for polymerase 2	-	PUM1
NC_006308.2	NC_006308.2	559	encode_PUM1_2	5	564	GCF_000856665.10	Orthomyxoviridae	V	Influenza C virus (C/Ann Arbor/1/50) PB2 gene for polymerase 2	+	PUM1
NC_006308.2	NC_006308.2	943	encode_PUM1_2	5	948	GCF_000856665.10	Orthomyxoviridae	V	Influenza C virus (C/Ann Arbor/1/50) PB2 gene for polymerase 2	+	PUM1
NC_006308.2	NC_006308.2	1623	encode_PUM1_2	5	1628	GCF_000856665.10	Orthomyxoviridae	V	Influenza C virus (C/Ann Arbor/1/50) PB2 gene for polymerase 2	+	PUM1
NC_006308.2	NC_006308.2	1746	encode_PUM1_2	5	1751	GCF_000856665.10	Orthomyxoviridae	V	Influenza C virus (C/Ann Arbor/1/50) PB2 gene for polymerase 2	+	PUM1
NC_006308.2	NC_006308.2	2118	encode_PUM1_2	5	2123	GCF_000856665.10	Orthomyxoviridae	V	Influenza C virus (C/Ann Arbor/1/50) PB2 gene for polymerase 2	+	PUM1
NC_006308.2	NC_006308.2	2335	encode_PUM1_2	5	2340	GCF_000856665.10	Orthomyxoviridae	V	Influenza C virus (C/Ann Arbor/1/50) PB2 gene for polymerase 2	+	PUM1
NC_006308.2	NC_006308.2	419	encode_PUM1_2	5	424	GCF_000856665.10	Orthomyxoviridae	V	Influenza C virus (C/Ann Arbor/1/50) PB2 gene for polymerase 2	-	PUM1
NC_006308.2	NC_006308.2	677	encode_PUM1_2	5	682	GCF_000856665.10	Orthomyxoviridae	V	Influenza C virus (C/Ann Arbor/1/50) PB2 gene for polymerase 2	-	PUM1
NC_006308.2	NC_006308.2	866	encode_PUM1_2	5	871	GCF_000856665.10	Orthomyxoviridae	V	Influenza C virus (C/Ann Arbor/1/50) PB2 gene for polymerase 2	-	PUM1
NC_006308.2	NC_006308.2	1344	encode_PUM1_2	5	1349	GCF_000856665.10	Orthomyxoviridae	V	Influenza C virus (C/Ann Arbor/1/50) PB2 gene for polymerase 2	-	PUM1
NC_006308.2	NC_006308.2	1383	encode_PUM1_2	5	1388	GCF_000856665.10	Orthomyxoviridae	V	Influenza C virus (C/Ann Arbor/1/50) PB2 gene for polymerase 2	-	PUM1
NC_006308.2	NC_006308.2	1865	encode_PUM1_2	5	1870	GCF_000856665.10	Orthomyxoviridae	V	Influenza C virus (C/Ann Arbor/1/50) PB2 gene for polymerase 2	-	PUM1
NC_006309.2	NC_006309.2	722	encode_PUM1_2	5	727	GCF_000856665.10	Orthomyxoviridae	V	Influenza C virus (C/Ann Arbor/1/50) PB2 gene for polymerase 2	+	PUM1
NC_006309.2	NC_006309.2	752	encode_PUM1_2	5	757	GCF_000856665.10	Orthomyxoviridae	V	Influenza C virus (C/Ann Arbor/1/50) PB2 gene for polymerase 2	+	PUM1
NC_006309.2	NC_006309.2	1012	encode_PUM1_2	5	1017	GCF_000856665.10	Orthomyxoviridae	V	Influenza C virus (C/Ann Arbor/1/50) PB2 gene for polymerase 2	+	PUM1
NC_006309.2	NC_006309.2	1157	encode_PUM1_2	5	1162	GCF_000856665.10	Orthomyxoviridae	V	Influenza C virus (C/Ann Arbor/1/50) PB2 gene for polymerase 2	+	PUM1
NC_006309.2	NC_006309.2	1273	encode_PUM1_2	5	1278	GCF_000856665.10	Orthomyxoviridae	V	Influenza C virus (C/Ann Arbor/1/50) PB2 gene for polymerase 2	+	PUM1
NC_006309.2	NC_006309.2	1997	encode_PUM1_2	5	2002	GCF_000856665.10	Orthomyxoviridae	V	Influenza C virus (C/Ann Arbor/1/50) PB2 gene for polymerase 2	+	PUM1
NC_006309.2	NC_006309.2	2056	encode_PUM1_2	5	2061	GCF_000856665.10	Orthomyxoviridae	V	Influenza C virus (C/Ann Arbor/1/50) PB2 gene for polymerase 2	+	PUM1
NC_006309.2	NC_006309.2	166	encode_PUM1_2	5	171	GCF_000856665.10	Orthomyxoviridae	V	Influenza C virus (C/Ann Arbor/1/50) PB2 gene for polymerase 2	-	PUM1
NC_006309.2	NC_006309.2	515	encode_PUM1_2	5	520	GCF_000856665.10	Orthomyxoviridae	V	Influenza C virus (C/Ann Arbor/1/50) PB2 gene for polymerase 2	-	PUM1
NC_006309.2	NC_006309.2	614	encode_PUM1_2	5	619	GCF_000856665.10	Orthomyxoviridae	V	Influenza C virus (C/Ann Arbor/1/50) PB2 gene for polymerase 2	-	PUM1
NC_006309.2	NC_006309.2	677	encode_PUM1_2	5	682	GCF_000856665.10	Orthomyxoviridae	V	Influenza C virus (C/Ann Arbor/1/50) PB2 gene for polymerase 2	-	PUM1
NC_006309.2	NC_006309.2	1513	encode_PUM1_2	5	1518	GCF_000856665.10	Orthomyxoviridae	V	Influenza C virus (C/Ann Arbor/1/50) PB2 gene for polymerase 2	-	PUM1
NC_006310.2	NC_006310.2	433	encode_PUM1_2	5	438	GCF_000856665.10	Orthomyxoviridae	V	Influenza C virus (C/Ann Arbor/1/50) PB2 gene for polymerase 2	+	PUM1
NC_006310.2	NC_006310.2	1982	encode_PUM1_2	5	1987	GCF_000856665.10	Orthomyxoviridae	V	Influenza C virus (C/Ann Arbor/1/50) PB2 gene for polymerase 2	+	PUM1
NC_006310.2	NC_006310.2	1582	encode_PUM1_2	5	1587	GCF_000856665.10	Orthomyxoviridae	V	Influenza C virus (C/Ann Arbor/1/50) PB2 gene for polymerase 2	-	PUM1
NC_006311.1	NC_006311.1	93	encode_PUM1_2	5	98	GCF_000856665.10	Orthomyxoviridae	V	Influenza C virus (C/Ann Arbor/1/50) PB2 gene for polymerase 2	+	PUM1
NC_006311.1	NC_006311.1	568	encode_PUM1_2	5	573	GCF_000856665.10	Orthomyxoviridae	V	Influenza C virus (C/Ann Arbor/1/50) PB2 gene for polymerase 2	+	PUM1
NC_006311.1	NC_006311.1	630	encode_PUM1_2	5	635	GCF_000856665.10	Orthomyxoviridae	V	Influenza C virus (C/Ann Arbor/1/50) PB2 gene for polymerase 2	+	PUM1
NC_006311.1	NC_006311.1	810	encode_PUM1_2	5	815	GCF_000856665.10	Orthomyxoviridae	V	Influenza C virus (C/Ann Arbor/1/50) PB2 gene for polymerase 2	+	PUM1
NC_006311.1	NC_006311.1	1347	encode_PUM1_2	5	1352	GCF_000856665.10	Orthomyxoviridae	V	Influenza C virus (C/Ann Arbor/1/50) PB2 gene for polymerase 2	+	PUM1
NC_006311.1	NC_006311.1	1476	encode_PUM1_2	5	1481	GCF_000856665.10	Orthomyxoviridae	V	Influenza C virus (C/Ann Arbor/1/50) PB2 gene for polymerase 2	+	PUM1
NC_006311.1	NC_006311.1	1503	encode_PUM1_2	5	1508	GCF_000856665.10	Orthomyxoviridae	V	Influenza C virus (C/Ann Arbor/1/50) PB2 gene for polymerase 2	+	PUM1
NC_006311.1	NC_006311.1	1735	encode_PUM1_2	5	1740	GCF_000856665.10	Orthomyxoviridae	V	Influenza C virus (C/Ann Arbor/1/50) PB2 gene for polymerase 2	+	PUM1
NC_006311.1	NC_006311.1	329	encode_PUM1_2	5	334	GCF_000856665.10	Orthomyxoviridae	V	Influenza C virus (C/Ann Arbor/1/50) PB2 gene for polymerase 2	-	PUM1
NC_006311.1	NC_006311.1	1323	encode_PUM1_2	5	1328	GCF_000856665.10	Orthomyxoviridae	V	Influenza C virus (C/Ann Arbor/1/50) PB2 gene for polymerase 2	-	PUM1
NC_006312.2	NC_006312.2	31	encode_PUM1_2	5	36	GCF_000856665.10	Orthomyxoviridae	V	Influenza C virus (C/Ann Arbor/1/50) PB2 gene for polymerase 2	-	PUM1
NC_006312.2	NC_006312.2	246	encode_PUM1_2	5	251	GCF_000856665.10	Orthomyxoviridae	V	Influenza C virus (C/Ann Arbor/1/50) PB2 gene for polymerase 2	-	PUM1
NC_006312.2	NC_006312.2	347	encode_PUM1_2	5	352	GCF_000856665.10	Orthomyxoviridae	V	Influenza C virus (C/Ann Arbor/1/50) PB2 gene for polymerase 2	-	PUM1
NC_006306.2	NC_006306.2	831	encode_PUM1_2	5	836	GCF_000856665.10	Orthomyxoviridae	V	Influenza C virus (C/Ann Arbor/1/50) PB2 gene for polymerase 2	-	PUM1
NC_006306.2	NC_006306.2	876	encode_PUM1_2	5	881	GCF_000856665.10	Orthomyxoviridae	V	Influenza C virus (C/Ann Arbor/1/50) PB2 gene for polymerase 2	-	PUM1
NC_002200.1	NC_002200.1	566	encode_PUM1_2	5	571	GCF_000856685.1	Paramyxoviridae	V	Mumps virus	+	PUM1
NC_002200.1	NC_002200.1	681	encode_PUM1_2	5	686	GCF_000856685.1	Paramyxoviridae	V	Mumps virus	+	PUM1
NC_002200.1	NC_002200.1	1214	encode_PUM1_2	5	1219	GCF_000856685.1	Paramyxoviridae	V	Mumps virus	+	PUM1
NC_002200.1	NC_002200.1	1792	encode_PUM1_2	5	1797	GCF_000856685.1	Paramyxoviridae	V	Mumps virus	+	PUM1
NC_002200.1	NC_002200.1	3324	encode_PUM1_2	5	3329	GCF_000856685.1	Paramyxoviridae	V	Mumps virus	+	PUM1
NC_002200.1	NC_002200.1	3721	encode_PUM1_2	5	3726	GCF_000856685.1	Paramyxoviridae	V	Mumps virus	+	PUM1
NC_002200.1	NC_002200.1	3759	encode_PUM1_2	5	3764	GCF_000856685.1	Paramyxoviridae	V	Mumps virus	+	PUM1
NC_002200.1	NC_002200.1	5362	encode_PUM1_2	5	5367	GCF_000856685.1	Paramyxoviridae	V	Mumps virus	+	PUM1
NC_002200.1	NC_002200.1	6211	encode_PUM1_2	5	6216	GCF_000856685.1	Paramyxoviridae	V	Mumps virus	+	PUM1
NC_002200.1	NC_002200.1	6495	encode_PUM1_2	5	6500	GCF_000856685.1	Paramyxoviridae	V	Mumps virus	+	PUM1
NC_002200.1	NC_002200.1	7034	encode_PUM1_2	5	7039	GCF_000856685.1	Paramyxoviridae	V	Mumps virus	+	PUM1
NC_002200.1	NC_002200.1	7047	encode_PUM1_2	5	7052	GCF_000856685.1	Paramyxoviridae	V	Mumps virus	+	PUM1
NC_002200.1	NC_002200.1	7560	encode_PUM1_2	5	7565	GCF_000856685.1	Paramyxoviridae	V	Mumps virus	+	PUM1
NC_002200.1	NC_002200.1	7614	encode_PUM1_2	5	7619	GCF_000856685.1	Paramyxoviridae	V	Mumps virus	+	PUM1
NC_002200.1	NC_002200.1	8129	encode_PUM1_2	5	8134	GCF_000856685.1	Paramyxoviridae	V	Mumps virus	+	PUM1
NC_002200.1	NC_002200.1	8150	encode_PUM1_2	5	8155	GCF_000856685.1	Paramyxoviridae	V	Mumps virus	+	PUM1
NC_002200.1	NC_002200.1	8447	encode_PUM1_2	5	8452	GCF_000856685.1	Paramyxoviridae	V	Mumps virus	+	PUM1
NC_002200.1	NC_002200.1	8991	encode_PUM1_2	5	8996	GCF_000856685.1	Paramyxoviridae	V	Mumps virus	+	PUM1
NC_002200.1	NC_002200.1	10197	encode_PUM1_2	5	10202	GCF_000856685.1	Paramyxoviridae	V	Mumps virus	+	PUM1
NC_002200.1	NC_002200.1	10460	encode_PUM1_2	5	10465	GCF_000856685.1	Paramyxoviridae	V	Mumps virus	+	PUM1
NC_002200.1	NC_002200.1	10854	encode_PUM1_2	5	10859	GCF_000856685.1	Paramyxoviridae	V	Mumps virus	+	PUM1
NC_002200.1	NC_002200.1	11126	encode_PUM1_2	5	11131	GCF_000856685.1	Paramyxoviridae	V	Mumps virus	+	PUM1
NC_002200.1	NC_002200.1	12171	encode_PUM1_2	5	12176	GCF_000856685.1	Paramyxoviridae	V	Mumps virus	+	PUM1
NC_002200.1	NC_002200.1	12602	encode_PUM1_2	5	12607	GCF_000856685.1	Paramyxoviridae	V	Mumps virus	+	PUM1
NC_002200.1	NC_002200.1	12651	encode_PUM1_2	5	12656	GCF_000856685.1	Paramyxoviridae	V	Mumps virus	+	PUM1
NC_002200.1	NC_002200.1	12800	encode_PUM1_2	5	12805	GCF_000856685.1	Paramyxoviridae	V	Mumps virus	+	PUM1
NC_002200.1	NC_002200.1	12839	encode_PUM1_2	5	12844	GCF_000856685.1	Paramyxoviridae	V	Mumps virus	+	PUM1
NC_002200.1	NC_002200.1	13274	encode_PUM1_2	5	13279	GCF_000856685.1	Paramyxoviridae	V	Mumps virus	+	PUM1
NC_002200.1	NC_002200.1	14831	encode_PUM1_2	5	14836	GCF_000856685.1	Paramyxoviridae	V	Mumps virus	+	PUM1
NC_002200.1	NC_002200.1	15074	encode_PUM1_2	5	15079	GCF_000856685.1	Paramyxoviridae	V	Mumps virus	+	PUM1
NC_002200.1	NC_002200.1	15220	encode_PUM1_2	5	15225	GCF_000856685.1	Paramyxoviridae	V	Mumps virus	+	PUM1
NC_002200.1	NC_002200.1	15331	encode_PUM1_2	5	15336	GCF_000856685.1	Paramyxoviridae	V	Mumps virus	+	PUM1
NC_002200.1	NC_002200.1	162	encode_PUM1_2	5	167	GCF_000856685.1	Paramyxoviridae	V	Mumps virus	-	PUM1
NC_002200.1	NC_002200.1	583	encode_PUM1_2	5	588	GCF_000856685.1	Paramyxoviridae	V	Mumps virus	-	PUM1
NC_002200.1	NC_002200.1	2919	encode_PUM1_2	5	2924	GCF_000856685.1	Paramyxoviridae	V	Mumps virus	-	PUM1
NC_002200.1	NC_002200.1	3019	encode_PUM1_2	5	3024	GCF_000856685.1	Paramyxoviridae	V	Mumps virus	-	PUM1
NC_002200.1	NC_002200.1	4316	encode_PUM1_2	5	4321	GCF_000856685.1	Paramyxoviridae	V	Mumps virus	-	PUM1
NC_002200.1	NC_002200.1	4735	encode_PUM1_2	5	4740	GCF_000856685.1	Paramyxoviridae	V	Mumps virus	-	PUM1
NC_002200.1	NC_002200.1	4835	encode_PUM1_2	5	4840	GCF_000856685.1	Paramyxoviridae	V	Mumps virus	-	PUM1
NC_002200.1	NC_002200.1	5470	encode_PUM1_2	5	5475	GCF_000856685.1	Paramyxoviridae	V	Mumps virus	-	PUM1
NC_002200.1	NC_002200.1	5876	encode_PUM1_2	5	5881	GCF_000856685.1	Paramyxoviridae	V	Mumps virus	-	PUM1
NC_002200.1	NC_002200.1	5989	encode_PUM1_2	5	5994	GCF_000856685.1	Paramyxoviridae	V	Mumps virus	-	PUM1
NC_002200.1	NC_002200.1	6335	encode_PUM1_2	5	6340	GCF_000856685.1	Paramyxoviridae	V	Mumps virus	-	PUM1
NC_002200.1	NC_002200.1	6905	encode_PUM1_2	5	6910	GCF_000856685.1	Paramyxoviridae	V	Mumps virus	-	PUM1
NC_002200.1	NC_002200.1	7453	encode_PUM1_2	5	7458	GCF_000856685.1	Paramyxoviridae	V	Mumps virus	-	PUM1
NC_002200.1	NC_002200.1	7700	encode_PUM1_2	5	7705	GCF_000856685.1	Paramyxoviridae	V	Mumps virus	-	PUM1
NC_002200.1	NC_002200.1	8887	encode_PUM1_2	5	8892	GCF_000856685.1	Paramyxoviridae	V	Mumps virus	-	PUM1
NC_002200.1	NC_002200.1	9182	encode_PUM1_2	5	9187	GCF_000856685.1	Paramyxoviridae	V	Mumps virus	-	PUM1
NC_002200.1	NC_002200.1	10640	encode_PUM1_2	5	10645	GCF_000856685.1	Paramyxoviridae	V	Mumps virus	-	PUM1
NC_002200.1	NC_002200.1	12382	encode_PUM1_2	5	12387	GCF_000856685.1	Paramyxoviridae	V	Mumps virus	-	PUM1
NC_002200.1	NC_002200.1	12949	encode_PUM1_2	5	12954	GCF_000856685.1	Paramyxoviridae	V	Mumps virus	-	PUM1
NC_002200.1	NC_002200.1	13367	encode_PUM1_2	5	13372	GCF_000856685.1	Paramyxoviridae	V	Mumps virus	-	PUM1
NC_002200.1	NC_002200.1	13393	encode_PUM1_2	5	13398	GCF_000856685.1	Paramyxoviridae	V	Mumps virus	-	PUM1
NC_002200.1	NC_002200.1	13493	encode_PUM1_2	5	13498	GCF_000856685.1	Paramyxoviridae	V	Mumps virus	-	PUM1
NC_002200.1	NC_002200.1	13706	encode_PUM1_2	5	13711	GCF_000856685.1	Paramyxoviridae	V	Mumps virus	-	PUM1
NC_001608.3	NC_001608.3	40	encode_PUM1_2	5	45	GCF_000857325.2	Filoviridae	V	Marburg marburgvirus isolate Marburg virus/H.sapiens-tc/KEN/1980/Mt. Elgon-Musoke	+	PUM1
NC_001608.3	NC_001608.3	312	encode_PUM1_2	5	317	GCF_000857325.2	Filoviridae	V	Marburg marburgvirus isolate Marburg virus/H.sapiens-tc/KEN/1980/Mt. Elgon-Musoke	+	PUM1
NC_001608.3	NC_001608.3	704	encode_PUM1_2	5	709	GCF_000857325.2	Filoviridae	V	Marburg marburgvirus isolate Marburg virus/H.sapiens-tc/KEN/1980/Mt. Elgon-Musoke	+	PUM1
NC_001608.3	NC_001608.3	1868	encode_PUM1_2	5	1873	GCF_000857325.2	Filoviridae	V	Marburg marburgvirus isolate Marburg virus/H.sapiens-tc/KEN/1980/Mt. Elgon-Musoke	+	PUM1
NC_001608.3	NC_001608.3	2653	encode_PUM1_2	5	2658	GCF_000857325.2	Filoviridae	V	Marburg marburgvirus isolate Marburg virus/H.sapiens-tc/KEN/1980/Mt. Elgon-Musoke	+	PUM1
NC_001608.3	NC_001608.3	3179	encode_PUM1_2	5	3184	GCF_000857325.2	Filoviridae	V	Marburg marburgvirus isolate Marburg virus/H.sapiens-tc/KEN/1980/Mt. Elgon-Musoke	+	PUM1
NC_001608.3	NC_001608.3	3398	encode_PUM1_2	5	3403	GCF_000857325.2	Filoviridae	V	Marburg marburgvirus isolate Marburg virus/H.sapiens-tc/KEN/1980/Mt. Elgon-Musoke	+	PUM1
NC_001608.3	NC_001608.3	4066	encode_PUM1_2	5	4071	GCF_000857325.2	Filoviridae	V	Marburg marburgvirus isolate Marburg virus/H.sapiens-tc/KEN/1980/Mt. Elgon-Musoke	+	PUM1
NC_001608.3	NC_001608.3	4093	encode_PUM1_2	5	4098	GCF_000857325.2	Filoviridae	V	Marburg marburgvirus isolate Marburg virus/H.sapiens-tc/KEN/1980/Mt. Elgon-Musoke	+	PUM1
NC_001608.3	NC_001608.3	4369	encode_PUM1_2	5	4374	GCF_000857325.2	Filoviridae	V	Marburg marburgvirus isolate Marburg virus/H.sapiens-tc/KEN/1980/Mt. Elgon-Musoke	+	PUM1
NC_001608.3	NC_001608.3	4500	encode_PUM1_2	5	4505	GCF_000857325.2	Filoviridae	V	Marburg marburgvirus isolate Marburg virus/H.sapiens-tc/KEN/1980/Mt. Elgon-Musoke	+	PUM1
NC_001608.3	NC_001608.3	4539	encode_PUM1_2	5	4544	GCF_000857325.2	Filoviridae	V	Marburg marburgvirus isolate Marburg virus/H.sapiens-tc/KEN/1980/Mt. Elgon-Musoke	+	PUM1
NC_001608.3	NC_001608.3	4556	encode_PUM1_2	5	4561	GCF_000857325.2	Filoviridae	V	Marburg marburgvirus isolate Marburg virus/H.sapiens-tc/KEN/1980/Mt. Elgon-Musoke	+	PUM1
NC_001608.3	NC_001608.3	5527	encode_PUM1_2	5	5532	GCF_000857325.2	Filoviridae	V	Marburg marburgvirus isolate Marburg virus/H.sapiens-tc/KEN/1980/Mt. Elgon-Musoke	+	PUM1
NC_001608.3	NC_001608.3	5604	encode_PUM1_2	5	5609	GCF_000857325.2	Filoviridae	V	Marburg marburgvirus isolate Marburg virus/H.sapiens-tc/KEN/1980/Mt. Elgon-Musoke	+	PUM1
NC_001608.3	NC_001608.3	5863	encode_PUM1_2	5	5868	GCF_000857325.2	Filoviridae	V	Marburg marburgvirus isolate Marburg virus/H.sapiens-tc/KEN/1980/Mt. Elgon-Musoke	+	PUM1
NC_001608.3	NC_001608.3	6290	encode_PUM1_2	5	6295	GCF_000857325.2	Filoviridae	V	Marburg marburgvirus isolate Marburg virus/H.sapiens-tc/KEN/1980/Mt. Elgon-Musoke	+	PUM1
NC_001608.3	NC_001608.3	6524	encode_PUM1_2	5	6529	GCF_000857325.2	Filoviridae	V	Marburg marburgvirus isolate Marburg virus/H.sapiens-tc/KEN/1980/Mt. Elgon-Musoke	+	PUM1
NC_001608.3	NC_001608.3	7294	encode_PUM1_2	5	7299	GCF_000857325.2	Filoviridae	V	Marburg marburgvirus isolate Marburg virus/H.sapiens-tc/KEN/1980/Mt. Elgon-Musoke	+	PUM1
NC_001608.3	NC_001608.3	7432	encode_PUM1_2	5	7437	GCF_000857325.2	Filoviridae	V	Marburg marburgvirus isolate Marburg virus/H.sapiens-tc/KEN/1980/Mt. Elgon-Musoke	+	PUM1
NC_001608.3	NC_001608.3	7865	encode_PUM1_2	5	7870	GCF_000857325.2	Filoviridae	V	Marburg marburgvirus isolate Marburg virus/H.sapiens-tc/KEN/1980/Mt. Elgon-Musoke	+	PUM1
NC_001608.3	NC_001608.3	7970	encode_PUM1_2	5	7975	GCF_000857325.2	Filoviridae	V	Marburg marburgvirus isolate Marburg virus/H.sapiens-tc/KEN/1980/Mt. Elgon-Musoke	+	PUM1
NC_001608.3	NC_001608.3	7989	encode_PUM1_2	5	7994	GCF_000857325.2	Filoviridae	V	Marburg marburgvirus isolate Marburg virus/H.sapiens-tc/KEN/1980/Mt. Elgon-Musoke	+	PUM1
NC_001608.3	NC_001608.3	8672	encode_PUM1_2	5	8677	GCF_000857325.2	Filoviridae	V	Marburg marburgvirus isolate Marburg virus/H.sapiens-tc/KEN/1980/Mt. Elgon-Musoke	+	PUM1
NC_001608.3	NC_001608.3	8745	encode_PUM1_2	5	8750	GCF_000857325.2	Filoviridae	V	Marburg marburgvirus isolate Marburg virus/H.sapiens-tc/KEN/1980/Mt. Elgon-Musoke	+	PUM1
NC_001608.3	NC_001608.3	8776	encode_PUM1_2	5	8781	GCF_000857325.2	Filoviridae	V	Marburg marburgvirus isolate Marburg virus/H.sapiens-tc/KEN/1980/Mt. Elgon-Musoke	+	PUM1
NC_001608.3	NC_001608.3	9863	encode_PUM1_2	5	9868	GCF_000857325.2	Filoviridae	V	Marburg marburgvirus isolate Marburg virus/H.sapiens-tc/KEN/1980/Mt. Elgon-Musoke	+	PUM1
NC_001608.3	NC_001608.3	10121	encode_PUM1_2	5	10126	GCF_000857325.2	Filoviridae	V	Marburg marburgvirus isolate Marburg virus/H.sapiens-tc/KEN/1980/Mt. Elgon-Musoke	+	PUM1
NC_001608.3	NC_001608.3	10261	encode_PUM1_2	5	10266	GCF_000857325.2	Filoviridae	V	Marburg marburgvirus isolate Marburg virus/H.sapiens-tc/KEN/1980/Mt. Elgon-Musoke	+	PUM1
NC_001608.3	NC_001608.3	10714	encode_PUM1_2	5	10719	GCF_000857325.2	Filoviridae	V	Marburg marburgvirus isolate Marburg virus/H.sapiens-tc/KEN/1980/Mt. Elgon-Musoke	+	PUM1
NC_001608.3	NC_001608.3	10974	encode_PUM1_2	5	10979	GCF_000857325.2	Filoviridae	V	Marburg marburgvirus isolate Marburg virus/H.sapiens-tc/KEN/1980/Mt. Elgon-Musoke	+	PUM1
NC_001608.3	NC_001608.3	11299	encode_PUM1_2	5	11304	GCF_000857325.2	Filoviridae	V	Marburg marburgvirus isolate Marburg virus/H.sapiens-tc/KEN/1980/Mt. Elgon-Musoke	+	PUM1
NC_001608.3	NC_001608.3	11359	encode_PUM1_2	5	11364	GCF_000857325.2	Filoviridae	V	Marburg marburgvirus isolate Marburg virus/H.sapiens-tc/KEN/1980/Mt. Elgon-Musoke	+	PUM1
NC_001608.3	NC_001608.3	11761	encode_PUM1_2	5	11766	GCF_000857325.2	Filoviridae	V	Marburg marburgvirus isolate Marburg virus/H.sapiens-tc/KEN/1980/Mt. Elgon-Musoke	+	PUM1
NC_001608.3	NC_001608.3	13681	encode_PUM1_2	5	13686	GCF_000857325.2	Filoviridae	V	Marburg marburgvirus isolate Marburg virus/H.sapiens-tc/KEN/1980/Mt. Elgon-Musoke	+	PUM1
NC_001608.3	NC_001608.3	14094	encode_PUM1_2	5	14099	GCF_000857325.2	Filoviridae	V	Marburg marburgvirus isolate Marburg virus/H.sapiens-tc/KEN/1980/Mt. Elgon-Musoke	+	PUM1
NC_001608.3	NC_001608.3	14103	encode_PUM1_2	5	14108	GCF_000857325.2	Filoviridae	V	Marburg marburgvirus isolate Marburg virus/H.sapiens-tc/KEN/1980/Mt. Elgon-Musoke	+	PUM1
NC_001608.3	NC_001608.3	14232	encode_PUM1_2	5	14237	GCF_000857325.2	Filoviridae	V	Marburg marburgvirus isolate Marburg virus/H.sapiens-tc/KEN/1980/Mt. Elgon-Musoke	+	PUM1
NC_001608.3	NC_001608.3	14403	encode_PUM1_2	5	14408	GCF_000857325.2	Filoviridae	V	Marburg marburgvirus isolate Marburg virus/H.sapiens-tc/KEN/1980/Mt. Elgon-Musoke	+	PUM1
NC_001608.3	NC_001608.3	14490	encode_PUM1_2	5	14495	GCF_000857325.2	Filoviridae	V	Marburg marburgvirus isolate Marburg virus/H.sapiens-tc/KEN/1980/Mt. Elgon-Musoke	+	PUM1
NC_001608.3	NC_001608.3	15039	encode_PUM1_2	5	15044	GCF_000857325.2	Filoviridae	V	Marburg marburgvirus isolate Marburg virus/H.sapiens-tc/KEN/1980/Mt. Elgon-Musoke	+	PUM1
NC_001608.3	NC_001608.3	15180	encode_PUM1_2	5	15185	GCF_000857325.2	Filoviridae	V	Marburg marburgvirus isolate Marburg virus/H.sapiens-tc/KEN/1980/Mt. Elgon-Musoke	+	PUM1
NC_001608.3	NC_001608.3	15297	encode_PUM1_2	5	15302	GCF_000857325.2	Filoviridae	V	Marburg marburgvirus isolate Marburg virus/H.sapiens-tc/KEN/1980/Mt. Elgon-Musoke	+	PUM1
NC_001608.3	NC_001608.3	15454	encode_PUM1_2	5	15459	GCF_000857325.2	Filoviridae	V	Marburg marburgvirus isolate Marburg virus/H.sapiens-tc/KEN/1980/Mt. Elgon-Musoke	+	PUM1
NC_001608.3	NC_001608.3	15556	encode_PUM1_2	5	15561	GCF_000857325.2	Filoviridae	V	Marburg marburgvirus isolate Marburg virus/H.sapiens-tc/KEN/1980/Mt. Elgon-Musoke	+	PUM1
NC_001608.3	NC_001608.3	15597	encode_PUM1_2	5	15602	GCF_000857325.2	Filoviridae	V	Marburg marburgvirus isolate Marburg virus/H.sapiens-tc/KEN/1980/Mt. Elgon-Musoke	+	PUM1
NC_001608.3	NC_001608.3	16524	encode_PUM1_2	5	16529	GCF_000857325.2	Filoviridae	V	Marburg marburgvirus isolate Marburg virus/H.sapiens-tc/KEN/1980/Mt. Elgon-Musoke	+	PUM1
NC_001608.3	NC_001608.3	16629	encode_PUM1_2	5	16634	GCF_000857325.2	Filoviridae	V	Marburg marburgvirus isolate Marburg virus/H.sapiens-tc/KEN/1980/Mt. Elgon-Musoke	+	PUM1
NC_001608.3	NC_001608.3	16650	encode_PUM1_2	5	16655	GCF_000857325.2	Filoviridae	V	Marburg marburgvirus isolate Marburg virus/H.sapiens-tc/KEN/1980/Mt. Elgon-Musoke	+	PUM1
NC_001608.3	NC_001608.3	16932	encode_PUM1_2	5	16937	GCF_000857325.2	Filoviridae	V	Marburg marburgvirus isolate Marburg virus/H.sapiens-tc/KEN/1980/Mt. Elgon-Musoke	+	PUM1
NC_001608.3	NC_001608.3	16944	encode_PUM1_2	5	16949	GCF_000857325.2	Filoviridae	V	Marburg marburgvirus isolate Marburg virus/H.sapiens-tc/KEN/1980/Mt. Elgon-Musoke	+	PUM1
NC_001608.3	NC_001608.3	17299	encode_PUM1_2	5	17304	GCF_000857325.2	Filoviridae	V	Marburg marburgvirus isolate Marburg virus/H.sapiens-tc/KEN/1980/Mt. Elgon-Musoke	+	PUM1
NC_001608.3	NC_001608.3	18199	encode_PUM1_2	5	18204	GCF_000857325.2	Filoviridae	V	Marburg marburgvirus isolate Marburg virus/H.sapiens-tc/KEN/1980/Mt. Elgon-Musoke	+	PUM1
NC_001608.3	NC_001608.3	18225	encode_PUM1_2	5	18230	GCF_000857325.2	Filoviridae	V	Marburg marburgvirus isolate Marburg virus/H.sapiens-tc/KEN/1980/Mt. Elgon-Musoke	+	PUM1
NC_001608.3	NC_001608.3	18358	encode_PUM1_2	5	18363	GCF_000857325.2	Filoviridae	V	Marburg marburgvirus isolate Marburg virus/H.sapiens-tc/KEN/1980/Mt. Elgon-Musoke	+	PUM1
NC_001608.3	NC_001608.3	18451	encode_PUM1_2	5	18456	GCF_000857325.2	Filoviridae	V	Marburg marburgvirus isolate Marburg virus/H.sapiens-tc/KEN/1980/Mt. Elgon-Musoke	+	PUM1
NC_001608.3	NC_001608.3	18569	encode_PUM1_2	5	18574	GCF_000857325.2	Filoviridae	V	Marburg marburgvirus isolate Marburg virus/H.sapiens-tc/KEN/1980/Mt. Elgon-Musoke	+	PUM1
NC_001608.3	NC_001608.3	18861	encode_PUM1_2	5	18866	GCF_000857325.2	Filoviridae	V	Marburg marburgvirus isolate Marburg virus/H.sapiens-tc/KEN/1980/Mt. Elgon-Musoke	+	PUM1
NC_001608.3	NC_001608.3	18904	encode_PUM1_2	5	18909	GCF_000857325.2	Filoviridae	V	Marburg marburgvirus isolate Marburg virus/H.sapiens-tc/KEN/1980/Mt. Elgon-Musoke	+	PUM1
NC_001608.3	NC_001608.3	18994	encode_PUM1_2	5	18999	GCF_000857325.2	Filoviridae	V	Marburg marburgvirus isolate Marburg virus/H.sapiens-tc/KEN/1980/Mt. Elgon-Musoke	+	PUM1
NC_001608.3	NC_001608.3	19021	encode_PUM1_2	5	19026	GCF_000857325.2	Filoviridae	V	Marburg marburgvirus isolate Marburg virus/H.sapiens-tc/KEN/1980/Mt. Elgon-Musoke	+	PUM1
NC_001608.3	NC_001608.3	589	encode_PUM1_2	5	594	GCF_000857325.2	Filoviridae	V	Marburg marburgvirus isolate Marburg virus/H.sapiens-tc/KEN/1980/Mt. Elgon-Musoke	-	PUM1
NC_001608.3	NC_001608.3	611	encode_PUM1_2	5	616	GCF_000857325.2	Filoviridae	V	Marburg marburgvirus isolate Marburg virus/H.sapiens-tc/KEN/1980/Mt. Elgon-Musoke	-	PUM1
NC_001608.3	NC_001608.3	998	encode_PUM1_2	5	1003	GCF_000857325.2	Filoviridae	V	Marburg marburgvirus isolate Marburg virus/H.sapiens-tc/KEN/1980/Mt. Elgon-Musoke	-	PUM1
NC_001608.3	NC_001608.3	1532	encode_PUM1_2	5	1537	GCF_000857325.2	Filoviridae	V	Marburg marburgvirus isolate Marburg virus/H.sapiens-tc/KEN/1980/Mt. Elgon-Musoke	-	PUM1
NC_001608.3	NC_001608.3	1727	encode_PUM1_2	5	1732	GCF_000857325.2	Filoviridae	V	Marburg marburgvirus isolate Marburg virus/H.sapiens-tc/KEN/1980/Mt. Elgon-Musoke	-	PUM1
NC_001608.3	NC_001608.3	1901	encode_PUM1_2	5	1906	GCF_000857325.2	Filoviridae	V	Marburg marburgvirus isolate Marburg virus/H.sapiens-tc/KEN/1980/Mt. Elgon-Musoke	-	PUM1
NC_001608.3	NC_001608.3	3050	encode_PUM1_2	5	3055	GCF_000857325.2	Filoviridae	V	Marburg marburgvirus isolate Marburg virus/H.sapiens-tc/KEN/1980/Mt. Elgon-Musoke	-	PUM1
NC_001608.3	NC_001608.3	3590	encode_PUM1_2	5	3595	GCF_000857325.2	Filoviridae	V	Marburg marburgvirus isolate Marburg virus/H.sapiens-tc/KEN/1980/Mt. Elgon-Musoke	-	PUM1
NC_001608.3	NC_001608.3	4159	encode_PUM1_2	5	4164	GCF_000857325.2	Filoviridae	V	Marburg marburgvirus isolate Marburg virus/H.sapiens-tc/KEN/1980/Mt. Elgon-Musoke	-	PUM1
NC_001608.3	NC_001608.3	4172	encode_PUM1_2	5	4177	GCF_000857325.2	Filoviridae	V	Marburg marburgvirus isolate Marburg virus/H.sapiens-tc/KEN/1980/Mt. Elgon-Musoke	-	PUM1
NC_001608.3	NC_001608.3	4184	encode_PUM1_2	5	4189	GCF_000857325.2	Filoviridae	V	Marburg marburgvirus isolate Marburg virus/H.sapiens-tc/KEN/1980/Mt. Elgon-Musoke	-	PUM1
NC_001608.3	NC_001608.3	4334	encode_PUM1_2	5	4339	GCF_000857325.2	Filoviridae	V	Marburg marburgvirus isolate Marburg virus/H.sapiens-tc/KEN/1980/Mt. Elgon-Musoke	-	PUM1
NC_001608.3	NC_001608.3	4589	encode_PUM1_2	5	4594	GCF_000857325.2	Filoviridae	V	Marburg marburgvirus isolate Marburg virus/H.sapiens-tc/KEN/1980/Mt. Elgon-Musoke	-	PUM1
NC_001608.3	NC_001608.3	5009	encode_PUM1_2	5	5014	GCF_000857325.2	Filoviridae	V	Marburg marburgvirus isolate Marburg virus/H.sapiens-tc/KEN/1980/Mt. Elgon-Musoke	-	PUM1
NC_001608.3	NC_001608.3	5223	encode_PUM1_2	5	5228	GCF_000857325.2	Filoviridae	V	Marburg marburgvirus isolate Marburg virus/H.sapiens-tc/KEN/1980/Mt. Elgon-Musoke	-	PUM1
NC_001608.3	NC_001608.3	5639	encode_PUM1_2	5	5644	GCF_000857325.2	Filoviridae	V	Marburg marburgvirus isolate Marburg virus/H.sapiens-tc/KEN/1980/Mt. Elgon-Musoke	-	PUM1
NC_001608.3	NC_001608.3	5689	encode_PUM1_2	5	5694	GCF_000857325.2	Filoviridae	V	Marburg marburgvirus isolate Marburg virus/H.sapiens-tc/KEN/1980/Mt. Elgon-Musoke	-	PUM1
NC_001608.3	NC_001608.3	6188	encode_PUM1_2	5	6193	GCF_000857325.2	Filoviridae	V	Marburg marburgvirus isolate Marburg virus/H.sapiens-tc/KEN/1980/Mt. Elgon-Musoke	-	PUM1
NC_001608.3	NC_001608.3	6258	encode_PUM1_2	5	6263	GCF_000857325.2	Filoviridae	V	Marburg marburgvirus isolate Marburg virus/H.sapiens-tc/KEN/1980/Mt. Elgon-Musoke	-	PUM1
NC_001608.3	NC_001608.3	6382	encode_PUM1_2	5	6387	GCF_000857325.2	Filoviridae	V	Marburg marburgvirus isolate Marburg virus/H.sapiens-tc/KEN/1980/Mt. Elgon-Musoke	-	PUM1
NC_001608.3	NC_001608.3	7105	encode_PUM1_2	5	7110	GCF_000857325.2	Filoviridae	V	Marburg marburgvirus isolate Marburg virus/H.sapiens-tc/KEN/1980/Mt. Elgon-Musoke	-	PUM1
NC_001608.3	NC_001608.3	7482	encode_PUM1_2	5	7487	GCF_000857325.2	Filoviridae	V	Marburg marburgvirus isolate Marburg virus/H.sapiens-tc/KEN/1980/Mt. Elgon-Musoke	-	PUM1
NC_001608.3	NC_001608.3	8026	encode_PUM1_2	5	8031	GCF_000857325.2	Filoviridae	V	Marburg marburgvirus isolate Marburg virus/H.sapiens-tc/KEN/1980/Mt. Elgon-Musoke	-	PUM1
NC_001608.3	NC_001608.3	8032	encode_PUM1_2	5	8037	GCF_000857325.2	Filoviridae	V	Marburg marburgvirus isolate Marburg virus/H.sapiens-tc/KEN/1980/Mt. Elgon-Musoke	-	PUM1
NC_001608.3	NC_001608.3	8559	encode_PUM1_2	5	8564	GCF_000857325.2	Filoviridae	V	Marburg marburgvirus isolate Marburg virus/H.sapiens-tc/KEN/1980/Mt. Elgon-Musoke	-	PUM1
NC_001608.3	NC_001608.3	8725	encode_PUM1_2	5	8730	GCF_000857325.2	Filoviridae	V	Marburg marburgvirus isolate Marburg virus/H.sapiens-tc/KEN/1980/Mt. Elgon-Musoke	-	PUM1
NC_001608.3	NC_001608.3	10252	encode_PUM1_2	5	10257	GCF_000857325.2	Filoviridae	V	Marburg marburgvirus isolate Marburg virus/H.sapiens-tc/KEN/1980/Mt. Elgon-Musoke	-	PUM1
NC_001608.3	NC_001608.3	10705	encode_PUM1_2	5	10710	GCF_000857325.2	Filoviridae	V	Marburg marburgvirus isolate Marburg virus/H.sapiens-tc/KEN/1980/Mt. Elgon-Musoke	-	PUM1
NC_001608.3	NC_001608.3	10732	encode_PUM1_2	5	10737	GCF_000857325.2	Filoviridae	V	Marburg marburgvirus isolate Marburg virus/H.sapiens-tc/KEN/1980/Mt. Elgon-Musoke	-	PUM1
NC_001608.3	NC_001608.3	10867	encode_PUM1_2	5	10872	GCF_000857325.2	Filoviridae	V	Marburg marburgvirus isolate Marburg virus/H.sapiens-tc/KEN/1980/Mt. Elgon-Musoke	-	PUM1
NC_001608.3	NC_001608.3	12754	encode_PUM1_2	5	12759	GCF_000857325.2	Filoviridae	V	Marburg marburgvirus isolate Marburg virus/H.sapiens-tc/KEN/1980/Mt. Elgon-Musoke	-	PUM1
NC_001608.3	NC_001608.3	13370	encode_PUM1_2	5	13375	GCF_000857325.2	Filoviridae	V	Marburg marburgvirus isolate Marburg virus/H.sapiens-tc/KEN/1980/Mt. Elgon-Musoke	-	PUM1
NC_001608.3	NC_001608.3	14043	encode_PUM1_2	5	14048	GCF_000857325.2	Filoviridae	V	Marburg marburgvirus isolate Marburg virus/H.sapiens-tc/KEN/1980/Mt. Elgon-Musoke	-	PUM1
NC_001608.3	NC_001608.3	14204	encode_PUM1_2	5	14209	GCF_000857325.2	Filoviridae	V	Marburg marburgvirus isolate Marburg virus/H.sapiens-tc/KEN/1980/Mt. Elgon-Musoke	-	PUM1
NC_001608.3	NC_001608.3	14403	encode_PUM1_2	5	14408	GCF_000857325.2	Filoviridae	V	Marburg marburgvirus isolate Marburg virus/H.sapiens-tc/KEN/1980/Mt. Elgon-Musoke	-	PUM1
NC_001608.3	NC_001608.3	14564	encode_PUM1_2	5	14569	GCF_000857325.2	Filoviridae	V	Marburg marburgvirus isolate Marburg virus/H.sapiens-tc/KEN/1980/Mt. Elgon-Musoke	-	PUM1
NC_001608.3	NC_001608.3	14842	encode_PUM1_2	5	14847	GCF_000857325.2	Filoviridae	V	Marburg marburgvirus isolate Marburg virus/H.sapiens-tc/KEN/1980/Mt. Elgon-Musoke	-	PUM1
NC_001608.3	NC_001608.3	15054	encode_PUM1_2	5	15059	GCF_000857325.2	Filoviridae	V	Marburg marburgvirus isolate Marburg virus/H.sapiens-tc/KEN/1980/Mt. Elgon-Musoke	-	PUM1
NC_001608.3	NC_001608.3	15528	encode_PUM1_2	5	15533	GCF_000857325.2	Filoviridae	V	Marburg marburgvirus isolate Marburg virus/H.sapiens-tc/KEN/1980/Mt. Elgon-Musoke	-	PUM1
NC_001608.3	NC_001608.3	16606	encode_PUM1_2	5	16611	GCF_000857325.2	Filoviridae	V	Marburg marburgvirus isolate Marburg virus/H.sapiens-tc/KEN/1980/Mt. Elgon-Musoke	-	PUM1
NC_001608.3	NC_001608.3	16845	encode_PUM1_2	5	16850	GCF_000857325.2	Filoviridae	V	Marburg marburgvirus isolate Marburg virus/H.sapiens-tc/KEN/1980/Mt. Elgon-Musoke	-	PUM1
NC_001608.3	NC_001608.3	17804	encode_PUM1_2	5	17809	GCF_000857325.2	Filoviridae	V	Marburg marburgvirus isolate Marburg virus/H.sapiens-tc/KEN/1980/Mt. Elgon-Musoke	-	PUM1
NC_001608.3	NC_001608.3	18156	encode_PUM1_2	5	18161	GCF_000857325.2	Filoviridae	V	Marburg marburgvirus isolate Marburg virus/H.sapiens-tc/KEN/1980/Mt. Elgon-Musoke	-	PUM1
NC_001608.3	NC_001608.3	18999	encode_PUM1_2	5	19004	GCF_000857325.2	Filoviridae	V	Marburg marburgvirus isolate Marburg virus/H.sapiens-tc/KEN/1980/Mt. Elgon-Musoke	-	PUM1
NC_001542.1	NC_001542.1	215	encode_PUM1_2	5	220	GCF_000859625.1	Rhabdoviridae	V	Rabies virus	+	PUM1
NC_001542.1	NC_001542.1	1043	encode_PUM1_2	5	1048	GCF_000859625.1	Rhabdoviridae	V	Rabies virus	+	PUM1
NC_001542.1	NC_001542.1	1941	encode_PUM1_2	5	1946	GCF_000859625.1	Rhabdoviridae	V	Rabies virus	+	PUM1
NC_001542.1	NC_001542.1	5817	encode_PUM1_2	5	5822	GCF_000859625.1	Rhabdoviridae	V	Rabies virus	+	PUM1
NC_001542.1	NC_001542.1	8316	encode_PUM1_2	5	8321	GCF_000859625.1	Rhabdoviridae	V	Rabies virus	+	PUM1
NC_001542.1	NC_001542.1	10923	encode_PUM1_2	5	10928	GCF_000859625.1	Rhabdoviridae	V	Rabies virus	+	PUM1
NC_001542.1	NC_001542.1	11870	encode_PUM1_2	5	11875	GCF_000859625.1	Rhabdoviridae	V	Rabies virus	+	PUM1
NC_001542.1	NC_001542.1	276	encode_PUM1_2	5	281	GCF_000859625.1	Rhabdoviridae	V	Rabies virus	-	PUM1
NC_001542.1	NC_001542.1	3919	encode_PUM1_2	5	3924	GCF_000859625.1	Rhabdoviridae	V	Rabies virus	-	PUM1
NC_001542.1	NC_001542.1	5527	encode_PUM1_2	5	5532	GCF_000859625.1	Rhabdoviridae	V	Rabies virus	-	PUM1
NC_001542.1	NC_001542.1	5909	encode_PUM1_2	5	5914	GCF_000859625.1	Rhabdoviridae	V	Rabies virus	-	PUM1
NC_001542.1	NC_001542.1	7646	encode_PUM1_2	5	7651	GCF_000859625.1	Rhabdoviridae	V	Rabies virus	-	PUM1
NC_001542.1	NC_001542.1	8544	encode_PUM1_2	5	8549	GCF_000859625.1	Rhabdoviridae	V	Rabies virus	-	PUM1
NC_001542.1	NC_001542.1	8805	encode_PUM1_2	5	8810	GCF_000859625.1	Rhabdoviridae	V	Rabies virus	-	PUM1
NC_001542.1	NC_001542.1	11135	encode_PUM1_2	5	11140	GCF_000859625.1	Rhabdoviridae	V	Rabies virus	-	PUM1
NC_001542.1	NC_001542.1	11715	encode_PUM1_2	5	11720	GCF_000859625.1	Rhabdoviridae	V	Rabies virus	-	PUM1
NC_002617.1	NC_002617.1	2263	encode_PUM1_2	5	2268	GCF_000862725.1	Paramyxoviridae	V	Newcastle disease virus B1	+	PUM1
NC_002617.1	NC_002617.1	3063	encode_PUM1_2	5	3068	GCF_000862725.1	Paramyxoviridae	V	Newcastle disease virus B1	+	PUM1
NC_002617.1	NC_002617.1	3951	encode_PUM1_2	5	3956	GCF_000862725.1	Paramyxoviridae	V	Newcastle disease virus B1	+	PUM1
NC_002617.1	NC_002617.1	5426	encode_PUM1_2	5	5431	GCF_000862725.1	Paramyxoviridae	V	Newcastle disease virus B1	+	PUM1
NC_002617.1	NC_002617.1	6700	encode_PUM1_2	5	6705	GCF_000862725.1	Paramyxoviridae	V	Newcastle disease virus B1	+	PUM1
NC_002617.1	NC_002617.1	8361	encode_PUM1_2	5	8366	GCF_000862725.1	Paramyxoviridae	V	Newcastle disease virus B1	+	PUM1
NC_002617.1	NC_002617.1	10866	encode_PUM1_2	5	10871	GCF_000862725.1	Paramyxoviridae	V	Newcastle disease virus B1	+	PUM1
NC_002617.1	NC_002617.1	12080	encode_PUM1_2	5	12085	GCF_000862725.1	Paramyxoviridae	V	Newcastle disease virus B1	+	PUM1
NC_002617.1	NC_002617.1	12414	encode_PUM1_2	5	12419	GCF_000862725.1	Paramyxoviridae	V	Newcastle disease virus B1	+	PUM1
NC_002617.1	NC_002617.1	14346	encode_PUM1_2	5	14351	GCF_000862725.1	Paramyxoviridae	V	Newcastle disease virus B1	+	PUM1
NC_002617.1	NC_002617.1	14844	encode_PUM1_2	5	14849	GCF_000862725.1	Paramyxoviridae	V	Newcastle disease virus B1	+	PUM1
NC_002617.1	NC_002617.1	15112	encode_PUM1_2	5	15117	GCF_000862725.1	Paramyxoviridae	V	Newcastle disease virus B1	+	PUM1
NC_002617.1	NC_002617.1	135	encode_PUM1_2	5	140	GCF_000862725.1	Paramyxoviridae	V	Newcastle disease virus B1	-	PUM1
NC_002617.1	NC_002617.1	544	encode_PUM1_2	5	549	GCF_000862725.1	Paramyxoviridae	V	Newcastle disease virus B1	-	PUM1
NC_002617.1	NC_002617.1	1106	encode_PUM1_2	5	1111	GCF_000862725.1	Paramyxoviridae	V	Newcastle disease virus B1	-	PUM1
NC_002617.1	NC_002617.1	1940	encode_PUM1_2	5	1945	GCF_000862725.1	Paramyxoviridae	V	Newcastle disease virus B1	-	PUM1
NC_002617.1	NC_002617.1	2315	encode_PUM1_2	5	2320	GCF_000862725.1	Paramyxoviridae	V	Newcastle disease virus B1	-	PUM1
NC_002617.1	NC_002617.1	2764	encode_PUM1_2	5	2769	GCF_000862725.1	Paramyxoviridae	V	Newcastle disease virus B1	-	PUM1
NC_002617.1	NC_002617.1	3304	encode_PUM1_2	5	3309	GCF_000862725.1	Paramyxoviridae	V	Newcastle disease virus B1	-	PUM1
NC_002617.1	NC_002617.1	4199	encode_PUM1_2	5	4204	GCF_000862725.1	Paramyxoviridae	V	Newcastle disease virus B1	-	PUM1
NC_002617.1	NC_002617.1	8157	encode_PUM1_2	5	8162	GCF_000862725.1	Paramyxoviridae	V	Newcastle disease virus B1	-	PUM1
NC_002617.1	NC_002617.1	9564	encode_PUM1_2	5	9569	GCF_000862725.1	Paramyxoviridae	V	Newcastle disease virus B1	-	PUM1
NC_002617.1	NC_002617.1	9608	encode_PUM1_2	5	9613	GCF_000862725.1	Paramyxoviridae	V	Newcastle disease virus B1	-	PUM1
NC_002617.1	NC_002617.1	10072	encode_PUM1_2	5	10077	GCF_000862725.1	Paramyxoviridae	V	Newcastle disease virus B1	-	PUM1
NC_002617.1	NC_002617.1	10724	encode_PUM1_2	5	10729	GCF_000862725.1	Paramyxoviridae	V	Newcastle disease virus B1	-	PUM1
NC_005235.1	NC_005235.1	801	encode_PUM1_2	5	806	GCF_000863045.1	Hantaviridae	V	Dobrava virus complete L	+	PUM1
NC_005235.1	NC_005235.1	876	encode_PUM1_2	5	881	GCF_000863045.1	Hantaviridae	V	Dobrava virus complete L	+	PUM1
NC_005235.1	NC_005235.1	1581	encode_PUM1_2	5	1586	GCF_000863045.1	Hantaviridae	V	Dobrava virus complete L	+	PUM1
NC_005235.1	NC_005235.1	1967	encode_PUM1_2	5	1972	GCF_000863045.1	Hantaviridae	V	Dobrava virus complete L	+	PUM1
NC_005235.1	NC_005235.1	2478	encode_PUM1_2	5	2483	GCF_000863045.1	Hantaviridae	V	Dobrava virus complete L	+	PUM1
NC_005235.1	NC_005235.1	2985	encode_PUM1_2	5	2990	GCF_000863045.1	Hantaviridae	V	Dobrava virus complete L	+	PUM1
NC_005235.1	NC_005235.1	3218	encode_PUM1_2	5	3223	GCF_000863045.1	Hantaviridae	V	Dobrava virus complete L	+	PUM1
NC_005235.1	NC_005235.1	3969	encode_PUM1_2	5	3974	GCF_000863045.1	Hantaviridae	V	Dobrava virus complete L	+	PUM1
NC_005235.1	NC_005235.1	4196	encode_PUM1_2	5	4201	GCF_000863045.1	Hantaviridae	V	Dobrava virus complete L	+	PUM1
NC_005235.1	NC_005235.1	4563	encode_PUM1_2	5	4568	GCF_000863045.1	Hantaviridae	V	Dobrava virus complete L	+	PUM1
NC_005235.1	NC_005235.1	26	encode_PUM1_2	5	31	GCF_000863045.1	Hantaviridae	V	Dobrava virus complete L	-	PUM1
NC_005235.1	NC_005235.1	101	encode_PUM1_2	5	106	GCF_000863045.1	Hantaviridae	V	Dobrava virus complete L	-	PUM1
NC_005235.1	NC_005235.1	699	encode_PUM1_2	5	704	GCF_000863045.1	Hantaviridae	V	Dobrava virus complete L	-	PUM1
NC_005235.1	NC_005235.1	783	encode_PUM1_2	5	788	GCF_000863045.1	Hantaviridae	V	Dobrava virus complete L	-	PUM1
NC_005235.1	NC_005235.1	2216	encode_PUM1_2	5	2221	GCF_000863045.1	Hantaviridae	V	Dobrava virus complete L	-	PUM1
NC_005235.1	NC_005235.1	2471	encode_PUM1_2	5	2476	GCF_000863045.1	Hantaviridae	V	Dobrava virus complete L	-	PUM1
NC_005235.1	NC_005235.1	3108	encode_PUM1_2	5	3113	GCF_000863045.1	Hantaviridae	V	Dobrava virus complete L	-	PUM1
NC_005235.1	NC_005235.1	3266	encode_PUM1_2	5	3271	GCF_000863045.1	Hantaviridae	V	Dobrava virus complete L	-	PUM1
NC_005235.1	NC_005235.1	4158	encode_PUM1_2	5	4163	GCF_000863045.1	Hantaviridae	V	Dobrava virus complete L	-	PUM1
NC_005235.1	NC_005235.1	4238	encode_PUM1_2	5	4243	GCF_000863045.1	Hantaviridae	V	Dobrava virus complete L	-	PUM1
NC_005235.1	NC_005235.1	4366	encode_PUM1_2	5	4371	GCF_000863045.1	Hantaviridae	V	Dobrava virus complete L	-	PUM1
NC_005235.1	NC_005235.1	4608	encode_PUM1_2	5	4613	GCF_000863045.1	Hantaviridae	V	Dobrava virus complete L	-	PUM1
NC_005235.1	NC_005235.1	5106	encode_PUM1_2	5	5111	GCF_000863045.1	Hantaviridae	V	Dobrava virus complete L	-	PUM1
NC_005234.1	NC_005234.1	29	encode_PUM1_2	5	34	GCF_000863045.1	Hantaviridae	V	Dobrava virus complete L	+	PUM1
NC_005234.1	NC_005234.1	1892	encode_PUM1_2	5	1897	GCF_000863045.1	Hantaviridae	V	Dobrava virus complete L	+	PUM1
NC_005234.1	NC_005234.1	96	encode_PUM1_2	5	101	GCF_000863045.1	Hantaviridae	V	Dobrava virus complete L	-	PUM1
NC_005234.1	NC_005234.1	813	encode_PUM1_2	5	818	GCF_000863045.1	Hantaviridae	V	Dobrava virus complete L	-	PUM1
NC_005234.1	NC_005234.1	1017	encode_PUM1_2	5	1022	GCF_000863045.1	Hantaviridae	V	Dobrava virus complete L	-	PUM1
NC_005234.1	NC_005234.1	1792	encode_PUM1_2	5	1797	GCF_000863045.1	Hantaviridae	V	Dobrava virus complete L	-	PUM1
NC_005234.1	NC_005234.1	1803	encode_PUM1_2	5	1808	GCF_000863045.1	Hantaviridae	V	Dobrava virus complete L	-	PUM1
NC_005234.1	NC_005234.1	1906	encode_PUM1_2	5	1911	GCF_000863045.1	Hantaviridae	V	Dobrava virus complete L	-	PUM1
NC_005234.1	NC_005234.1	2234	encode_PUM1_2	5	2239	GCF_000863045.1	Hantaviridae	V	Dobrava virus complete L	-	PUM1
NC_005234.1	NC_005234.1	2743	encode_PUM1_2	5	2748	GCF_000863045.1	Hantaviridae	V	Dobrava virus complete L	-	PUM1
NC_005233.1	NC_005233.1	218	encode_PUM1_2	5	223	GCF_000863045.1	Hantaviridae	V	Dobrava virus complete L	-	PUM1
NC_005233.1	NC_005233.1	1160	encode_PUM1_2	5	1165	GCF_000863045.1	Hantaviridae	V	Dobrava virus complete L	-	PUM1
NC_003443.1	NC_003443.1	598	encode_PUM1_2	5	603	GCF_000863525.1	Paramyxoviridae	V	Human rubulavirus 2	+	PUM1
NC_003443.1	NC_003443.1	743	encode_PUM1_2	5	748	GCF_000863525.1	Paramyxoviridae	V	Human rubulavirus 2	+	PUM1
NC_003443.1	NC_003443.1	971	encode_PUM1_2	5	976	GCF_000863525.1	Paramyxoviridae	V	Human rubulavirus 2	+	PUM1
NC_003443.1	NC_003443.1	1222	encode_PUM1_2	5	1227	GCF_000863525.1	Paramyxoviridae	V	Human rubulavirus 2	+	PUM1
NC_003443.1	NC_003443.1	2387	encode_PUM1_2	5	2392	GCF_000863525.1	Paramyxoviridae	V	Human rubulavirus 2	+	PUM1
NC_003443.1	NC_003443.1	3348	encode_PUM1_2	5	3353	GCF_000863525.1	Paramyxoviridae	V	Human rubulavirus 2	+	PUM1
NC_003443.1	NC_003443.1	3605	encode_PUM1_2	5	3610	GCF_000863525.1	Paramyxoviridae	V	Human rubulavirus 2	+	PUM1
NC_003443.1	NC_003443.1	4757	encode_PUM1_2	5	4762	GCF_000863525.1	Paramyxoviridae	V	Human rubulavirus 2	+	PUM1
NC_003443.1	NC_003443.1	5386	encode_PUM1_2	5	5391	GCF_000863525.1	Paramyxoviridae	V	Human rubulavirus 2	+	PUM1
NC_003443.1	NC_003443.1	5687	encode_PUM1_2	5	5692	GCF_000863525.1	Paramyxoviridae	V	Human rubulavirus 2	+	PUM1
NC_003443.1	NC_003443.1	6512	encode_PUM1_2	5	6517	GCF_000863525.1	Paramyxoviridae	V	Human rubulavirus 2	+	PUM1
NC_003443.1	NC_003443.1	6842	encode_PUM1_2	5	6847	GCF_000863525.1	Paramyxoviridae	V	Human rubulavirus 2	+	PUM1
NC_003443.1	NC_003443.1	7229	encode_PUM1_2	5	7234	GCF_000863525.1	Paramyxoviridae	V	Human rubulavirus 2	+	PUM1
NC_003443.1	NC_003443.1	7250	encode_PUM1_2	5	7255	GCF_000863525.1	Paramyxoviridae	V	Human rubulavirus 2	+	PUM1
NC_003443.1	NC_003443.1	7267	encode_PUM1_2	5	7272	GCF_000863525.1	Paramyxoviridae	V	Human rubulavirus 2	+	PUM1
NC_003443.1	NC_003443.1	8362	encode_PUM1_2	5	8367	GCF_000863525.1	Paramyxoviridae	V	Human rubulavirus 2	+	PUM1
NC_003443.1	NC_003443.1	8989	encode_PUM1_2	5	8994	GCF_000863525.1	Paramyxoviridae	V	Human rubulavirus 2	+	PUM1
NC_003443.1	NC_003443.1	9088	encode_PUM1_2	5	9093	GCF_000863525.1	Paramyxoviridae	V	Human rubulavirus 2	+	PUM1
NC_003443.1	NC_003443.1	9346	encode_PUM1_2	5	9351	GCF_000863525.1	Paramyxoviridae	V	Human rubulavirus 2	+	PUM1
NC_003443.1	NC_003443.1	9474	encode_PUM1_2	5	9479	GCF_000863525.1	Paramyxoviridae	V	Human rubulavirus 2	+	PUM1
NC_003443.1	NC_003443.1	10597	encode_PUM1_2	5	10602	GCF_000863525.1	Paramyxoviridae	V	Human rubulavirus 2	+	PUM1
NC_003443.1	NC_003443.1	10801	encode_PUM1_2	5	10806	GCF_000863525.1	Paramyxoviridae	V	Human rubulavirus 2	+	PUM1
NC_003443.1	NC_003443.1	10983	encode_PUM1_2	5	10988	GCF_000863525.1	Paramyxoviridae	V	Human rubulavirus 2	+	PUM1
NC_003443.1	NC_003443.1	11707	encode_PUM1_2	5	11712	GCF_000863525.1	Paramyxoviridae	V	Human rubulavirus 2	+	PUM1
NC_003443.1	NC_003443.1	12186	encode_PUM1_2	5	12191	GCF_000863525.1	Paramyxoviridae	V	Human rubulavirus 2	+	PUM1
NC_003443.1	NC_003443.1	12706	encode_PUM1_2	5	12711	GCF_000863525.1	Paramyxoviridae	V	Human rubulavirus 2	+	PUM1
NC_003443.1	NC_003443.1	13267	encode_PUM1_2	5	13272	GCF_000863525.1	Paramyxoviridae	V	Human rubulavirus 2	+	PUM1
NC_003443.1	NC_003443.1	13392	encode_PUM1_2	5	13397	GCF_000863525.1	Paramyxoviridae	V	Human rubulavirus 2	+	PUM1
NC_003443.1	NC_003443.1	14377	encode_PUM1_2	5	14382	GCF_000863525.1	Paramyxoviridae	V	Human rubulavirus 2	+	PUM1
NC_003443.1	NC_003443.1	14559	encode_PUM1_2	5	14564	GCF_000863525.1	Paramyxoviridae	V	Human rubulavirus 2	+	PUM1
NC_003443.1	NC_003443.1	28	encode_PUM1_2	5	33	GCF_000863525.1	Paramyxoviridae	V	Human rubulavirus 2	-	PUM1
NC_003443.1	NC_003443.1	343	encode_PUM1_2	5	348	GCF_000863525.1	Paramyxoviridae	V	Human rubulavirus 2	-	PUM1
NC_003443.1	NC_003443.1	359	encode_PUM1_2	5	364	GCF_000863525.1	Paramyxoviridae	V	Human rubulavirus 2	-	PUM1
NC_003443.1	NC_003443.1	1002	encode_PUM1_2	5	1007	GCF_000863525.1	Paramyxoviridae	V	Human rubulavirus 2	-	PUM1
NC_003443.1	NC_003443.1	1418	encode_PUM1_2	5	1423	GCF_000863525.1	Paramyxoviridae	V	Human rubulavirus 2	-	PUM1
NC_003443.1	NC_003443.1	1636	encode_PUM1_2	5	1641	GCF_000863525.1	Paramyxoviridae	V	Human rubulavirus 2	-	PUM1
NC_003443.1	NC_003443.1	1850	encode_PUM1_2	5	1855	GCF_000863525.1	Paramyxoviridae	V	Human rubulavirus 2	-	PUM1
NC_003443.1	NC_003443.1	2090	encode_PUM1_2	5	2095	GCF_000863525.1	Paramyxoviridae	V	Human rubulavirus 2	-	PUM1
NC_003443.1	NC_003443.1	2162	encode_PUM1_2	5	2167	GCF_000863525.1	Paramyxoviridae	V	Human rubulavirus 2	-	PUM1
NC_003443.1	NC_003443.1	2384	encode_PUM1_2	5	2389	GCF_000863525.1	Paramyxoviridae	V	Human rubulavirus 2	-	PUM1
NC_003443.1	NC_003443.1	2513	encode_PUM1_2	5	2518	GCF_000863525.1	Paramyxoviridae	V	Human rubulavirus 2	-	PUM1
NC_003443.1	NC_003443.1	2832	encode_PUM1_2	5	2837	GCF_000863525.1	Paramyxoviridae	V	Human rubulavirus 2	-	PUM1
NC_003443.1	NC_003443.1	2870	encode_PUM1_2	5	2875	GCF_000863525.1	Paramyxoviridae	V	Human rubulavirus 2	-	PUM1
NC_003443.1	NC_003443.1	3268	encode_PUM1_2	5	3273	GCF_000863525.1	Paramyxoviridae	V	Human rubulavirus 2	-	PUM1
NC_003443.1	NC_003443.1	3458	encode_PUM1_2	5	3463	GCF_000863525.1	Paramyxoviridae	V	Human rubulavirus 2	-	PUM1
NC_003443.1	NC_003443.1	3899	encode_PUM1_2	5	3904	GCF_000863525.1	Paramyxoviridae	V	Human rubulavirus 2	-	PUM1
NC_003443.1	NC_003443.1	3994	encode_PUM1_2	5	3999	GCF_000863525.1	Paramyxoviridae	V	Human rubulavirus 2	-	PUM1
NC_003443.1	NC_003443.1	4161	encode_PUM1_2	5	4166	GCF_000863525.1	Paramyxoviridae	V	Human rubulavirus 2	-	PUM1
NC_003443.1	NC_003443.1	4763	encode_PUM1_2	5	4768	GCF_000863525.1	Paramyxoviridae	V	Human rubulavirus 2	-	PUM1
NC_003443.1	NC_003443.1	5320	encode_PUM1_2	5	5325	GCF_000863525.1	Paramyxoviridae	V	Human rubulavirus 2	-	PUM1
NC_003443.1	NC_003443.1	5476	encode_PUM1_2	5	5481	GCF_000863525.1	Paramyxoviridae	V	Human rubulavirus 2	-	PUM1
NC_003443.1	NC_003443.1	5783	encode_PUM1_2	5	5788	GCF_000863525.1	Paramyxoviridae	V	Human rubulavirus 2	-	PUM1
NC_003443.1	NC_003443.1	6242	encode_PUM1_2	5	6247	GCF_000863525.1	Paramyxoviridae	V	Human rubulavirus 2	-	PUM1
NC_003443.1	NC_003443.1	6622	encode_PUM1_2	5	6627	GCF_000863525.1	Paramyxoviridae	V	Human rubulavirus 2	-	PUM1
NC_003443.1	NC_003443.1	6912	encode_PUM1_2	5	6917	GCF_000863525.1	Paramyxoviridae	V	Human rubulavirus 2	-	PUM1
NC_003443.1	NC_003443.1	6952	encode_PUM1_2	5	6957	GCF_000863525.1	Paramyxoviridae	V	Human rubulavirus 2	-	PUM1
NC_003443.1	NC_003443.1	7196	encode_PUM1_2	5	7201	GCF_000863525.1	Paramyxoviridae	V	Human rubulavirus 2	-	PUM1
NC_003443.1	NC_003443.1	8165	encode_PUM1_2	5	8170	GCF_000863525.1	Paramyxoviridae	V	Human rubulavirus 2	-	PUM1
NC_003443.1	NC_003443.1	8230	encode_PUM1_2	5	8235	GCF_000863525.1	Paramyxoviridae	V	Human rubulavirus 2	-	PUM1
NC_003443.1	NC_003443.1	8897	encode_PUM1_2	5	8902	GCF_000863525.1	Paramyxoviridae	V	Human rubulavirus 2	-	PUM1
NC_003443.1	NC_003443.1	8932	encode_PUM1_2	5	8937	GCF_000863525.1	Paramyxoviridae	V	Human rubulavirus 2	-	PUM1
NC_003443.1	NC_003443.1	9024	encode_PUM1_2	5	9029	GCF_000863525.1	Paramyxoviridae	V	Human rubulavirus 2	-	PUM1
NC_003443.1	NC_003443.1	9126	encode_PUM1_2	5	9131	GCF_000863525.1	Paramyxoviridae	V	Human rubulavirus 2	-	PUM1
NC_003443.1	NC_003443.1	9585	encode_PUM1_2	5	9590	GCF_000863525.1	Paramyxoviridae	V	Human rubulavirus 2	-	PUM1
NC_003443.1	NC_003443.1	10011	encode_PUM1_2	5	10016	GCF_000863525.1	Paramyxoviridae	V	Human rubulavirus 2	-	PUM1
NC_003443.1	NC_003443.1	10614	encode_PUM1_2	5	10619	GCF_000863525.1	Paramyxoviridae	V	Human rubulavirus 2	-	PUM1
NC_003443.1	NC_003443.1	12258	encode_PUM1_2	5	12263	GCF_000863525.1	Paramyxoviridae	V	Human rubulavirus 2	-	PUM1
NC_003443.1	NC_003443.1	12290	encode_PUM1_2	5	12295	GCF_000863525.1	Paramyxoviridae	V	Human rubulavirus 2	-	PUM1
NC_003443.1	NC_003443.1	12618	encode_PUM1_2	5	12623	GCF_000863525.1	Paramyxoviridae	V	Human rubulavirus 2	-	PUM1
NC_003443.1	NC_003443.1	13736	encode_PUM1_2	5	13741	GCF_000863525.1	Paramyxoviridae	V	Human rubulavirus 2	-	PUM1
NC_003443.1	NC_003443.1	14422	encode_PUM1_2	5	14427	GCF_000863525.1	Paramyxoviridae	V	Human rubulavirus 2	-	PUM1
NC_003443.1	NC_003443.1	15456	encode_PUM1_2	5	15461	GCF_000863525.1	Paramyxoviridae	V	Human rubulavirus 2	-	PUM1
NC_002728.1	NC_002728.1	696	encode_PUM1_2	5	701	GCF_000863625.1	Paramyxoviridae	V	Nipah virus	+	PUM1
NC_002728.1	NC_002728.1	1071	encode_PUM1_2	5	1076	GCF_000863625.1	Paramyxoviridae	V	Nipah virus	+	PUM1
NC_002728.1	NC_002728.1	1871	encode_PUM1_2	5	1876	GCF_000863625.1	Paramyxoviridae	V	Nipah virus	+	PUM1
NC_002728.1	NC_002728.1	2410	encode_PUM1_2	5	2415	GCF_000863625.1	Paramyxoviridae	V	Nipah virus	+	PUM1
NC_002728.1	NC_002728.1	3459	encode_PUM1_2	5	3464	GCF_000863625.1	Paramyxoviridae	V	Nipah virus	+	PUM1
NC_002728.1	NC_002728.1	3829	encode_PUM1_2	5	3834	GCF_000863625.1	Paramyxoviridae	V	Nipah virus	+	PUM1
NC_002728.1	NC_002728.1	4002	encode_PUM1_2	5	4007	GCF_000863625.1	Paramyxoviridae	V	Nipah virus	+	PUM1
NC_002728.1	NC_002728.1	4816	encode_PUM1_2	5	4821	GCF_000863625.1	Paramyxoviridae	V	Nipah virus	+	PUM1
NC_002728.1	NC_002728.1	5510	encode_PUM1_2	5	5515	GCF_000863625.1	Paramyxoviridae	V	Nipah virus	+	PUM1
NC_002728.1	NC_002728.1	6546	encode_PUM1_2	5	6551	GCF_000863625.1	Paramyxoviridae	V	Nipah virus	+	PUM1
NC_002728.1	NC_002728.1	7959	encode_PUM1_2	5	7964	GCF_000863625.1	Paramyxoviridae	V	Nipah virus	+	PUM1
NC_002728.1	NC_002728.1	8426	encode_PUM1_2	5	8431	GCF_000863625.1	Paramyxoviridae	V	Nipah virus	+	PUM1
NC_002728.1	NC_002728.1	9051	encode_PUM1_2	5	9056	GCF_000863625.1	Paramyxoviridae	V	Nipah virus	+	PUM1
NC_002728.1	NC_002728.1	9354	encode_PUM1_2	5	9359	GCF_000863625.1	Paramyxoviridae	V	Nipah virus	+	PUM1
NC_002728.1	NC_002728.1	10066	encode_PUM1_2	5	10071	GCF_000863625.1	Paramyxoviridae	V	Nipah virus	+	PUM1
NC_002728.1	NC_002728.1	10333	encode_PUM1_2	5	10338	GCF_000863625.1	Paramyxoviridae	V	Nipah virus	+	PUM1
NC_002728.1	NC_002728.1	10837	encode_PUM1_2	5	10842	GCF_000863625.1	Paramyxoviridae	V	Nipah virus	+	PUM1
NC_002728.1	NC_002728.1	10933	encode_PUM1_2	5	10938	GCF_000863625.1	Paramyxoviridae	V	Nipah virus	+	PUM1
NC_002728.1	NC_002728.1	11056	encode_PUM1_2	5	11061	GCF_000863625.1	Paramyxoviridae	V	Nipah virus	+	PUM1
NC_002728.1	NC_002728.1	11190	encode_PUM1_2	5	11195	GCF_000863625.1	Paramyxoviridae	V	Nipah virus	+	PUM1
NC_002728.1	NC_002728.1	11194	encode_PUM1_2	5	11199	GCF_000863625.1	Paramyxoviridae	V	Nipah virus	+	PUM1
NC_002728.1	NC_002728.1	11241	encode_PUM1_2	5	11246	GCF_000863625.1	Paramyxoviridae	V	Nipah virus	+	PUM1
NC_002728.1	NC_002728.1	11902	encode_PUM1_2	5	11907	GCF_000863625.1	Paramyxoviridae	V	Nipah virus	+	PUM1
NC_002728.1	NC_002728.1	12039	encode_PUM1_2	5	12044	GCF_000863625.1	Paramyxoviridae	V	Nipah virus	+	PUM1
NC_002728.1	NC_002728.1	12444	encode_PUM1_2	5	12449	GCF_000863625.1	Paramyxoviridae	V	Nipah virus	+	PUM1
NC_002728.1	NC_002728.1	12621	encode_PUM1_2	5	12626	GCF_000863625.1	Paramyxoviridae	V	Nipah virus	+	PUM1
NC_002728.1	NC_002728.1	12939	encode_PUM1_2	5	12944	GCF_000863625.1	Paramyxoviridae	V	Nipah virus	+	PUM1
NC_002728.1	NC_002728.1	13138	encode_PUM1_2	5	13143	GCF_000863625.1	Paramyxoviridae	V	Nipah virus	+	PUM1
NC_002728.1	NC_002728.1	13342	encode_PUM1_2	5	13347	GCF_000863625.1	Paramyxoviridae	V	Nipah virus	+	PUM1
NC_002728.1	NC_002728.1	13483	encode_PUM1_2	5	13488	GCF_000863625.1	Paramyxoviridae	V	Nipah virus	+	PUM1
NC_002728.1	NC_002728.1	15463	encode_PUM1_2	5	15468	GCF_000863625.1	Paramyxoviridae	V	Nipah virus	+	PUM1
NC_002728.1	NC_002728.1	15625	encode_PUM1_2	5	15630	GCF_000863625.1	Paramyxoviridae	V	Nipah virus	+	PUM1
NC_002728.1	NC_002728.1	16516	encode_PUM1_2	5	16521	GCF_000863625.1	Paramyxoviridae	V	Nipah virus	+	PUM1
NC_002728.1	NC_002728.1	16831	encode_PUM1_2	5	16836	GCF_000863625.1	Paramyxoviridae	V	Nipah virus	+	PUM1
NC_002728.1	NC_002728.1	16878	encode_PUM1_2	5	16883	GCF_000863625.1	Paramyxoviridae	V	Nipah virus	+	PUM1
NC_002728.1	NC_002728.1	17187	encode_PUM1_2	5	17192	GCF_000863625.1	Paramyxoviridae	V	Nipah virus	+	PUM1
NC_002728.1	NC_002728.1	17301	encode_PUM1_2	5	17306	GCF_000863625.1	Paramyxoviridae	V	Nipah virus	+	PUM1
NC_002728.1	NC_002728.1	17784	encode_PUM1_2	5	17789	GCF_000863625.1	Paramyxoviridae	V	Nipah virus	+	PUM1
NC_002728.1	NC_002728.1	96	encode_PUM1_2	5	101	GCF_000863625.1	Paramyxoviridae	V	Nipah virus	-	PUM1
NC_002728.1	NC_002728.1	157	encode_PUM1_2	5	162	GCF_000863625.1	Paramyxoviridae	V	Nipah virus	-	PUM1
NC_002728.1	NC_002728.1	867	encode_PUM1_2	5	872	GCF_000863625.1	Paramyxoviridae	V	Nipah virus	-	PUM1
NC_002728.1	NC_002728.1	1078	encode_PUM1_2	5	1083	GCF_000863625.1	Paramyxoviridae	V	Nipah virus	-	PUM1
NC_002728.1	NC_002728.1	1495	encode_PUM1_2	5	1500	GCF_000863625.1	Paramyxoviridae	V	Nipah virus	-	PUM1
NC_002728.1	NC_002728.1	1931	encode_PUM1_2	5	1936	GCF_000863625.1	Paramyxoviridae	V	Nipah virus	-	PUM1
NC_002728.1	NC_002728.1	2660	encode_PUM1_2	5	2665	GCF_000863625.1	Paramyxoviridae	V	Nipah virus	-	PUM1
NC_002728.1	NC_002728.1	2766	encode_PUM1_2	5	2771	GCF_000863625.1	Paramyxoviridae	V	Nipah virus	-	PUM1
NC_002728.1	NC_002728.1	2800	encode_PUM1_2	5	2805	GCF_000863625.1	Paramyxoviridae	V	Nipah virus	-	PUM1
NC_002728.1	NC_002728.1	3886	encode_PUM1_2	5	3891	GCF_000863625.1	Paramyxoviridae	V	Nipah virus	-	PUM1
NC_002728.1	NC_002728.1	4163	encode_PUM1_2	5	4168	GCF_000863625.1	Paramyxoviridae	V	Nipah virus	-	PUM1
NC_002728.1	NC_002728.1	5984	encode_PUM1_2	5	5989	GCF_000863625.1	Paramyxoviridae	V	Nipah virus	-	PUM1
NC_002728.1	NC_002728.1	6364	encode_PUM1_2	5	6369	GCF_000863625.1	Paramyxoviridae	V	Nipah virus	-	PUM1
NC_002728.1	NC_002728.1	6800	encode_PUM1_2	5	6805	GCF_000863625.1	Paramyxoviridae	V	Nipah virus	-	PUM1
NC_002728.1	NC_002728.1	6877	encode_PUM1_2	5	6882	GCF_000863625.1	Paramyxoviridae	V	Nipah virus	-	PUM1
NC_002728.1	NC_002728.1	7182	encode_PUM1_2	5	7187	GCF_000863625.1	Paramyxoviridae	V	Nipah virus	-	PUM1
NC_002728.1	NC_002728.1	7476	encode_PUM1_2	5	7481	GCF_000863625.1	Paramyxoviridae	V	Nipah virus	-	PUM1
NC_002728.1	NC_002728.1	8505	encode_PUM1_2	5	8510	GCF_000863625.1	Paramyxoviridae	V	Nipah virus	-	PUM1
NC_002728.1	NC_002728.1	9548	encode_PUM1_2	5	9553	GCF_000863625.1	Paramyxoviridae	V	Nipah virus	-	PUM1
NC_002728.1	NC_002728.1	9766	encode_PUM1_2	5	9771	GCF_000863625.1	Paramyxoviridae	V	Nipah virus	-	PUM1
NC_002728.1	NC_002728.1	10056	encode_PUM1_2	5	10061	GCF_000863625.1	Paramyxoviridae	V	Nipah virus	-	PUM1
NC_002728.1	NC_002728.1	11044	encode_PUM1_2	5	11049	GCF_000863625.1	Paramyxoviridae	V	Nipah virus	-	PUM1
NC_002728.1	NC_002728.1	11785	encode_PUM1_2	5	11790	GCF_000863625.1	Paramyxoviridae	V	Nipah virus	-	PUM1
NC_002728.1	NC_002728.1	11904	encode_PUM1_2	5	11909	GCF_000863625.1	Paramyxoviridae	V	Nipah virus	-	PUM1
NC_002728.1	NC_002728.1	12002	encode_PUM1_2	5	12007	GCF_000863625.1	Paramyxoviridae	V	Nipah virus	-	PUM1
NC_002728.1	NC_002728.1	12059	encode_PUM1_2	5	12064	GCF_000863625.1	Paramyxoviridae	V	Nipah virus	-	PUM1
NC_002728.1	NC_002728.1	12491	encode_PUM1_2	5	12496	GCF_000863625.1	Paramyxoviridae	V	Nipah virus	-	PUM1
NC_002728.1	NC_002728.1	13368	encode_PUM1_2	5	13373	GCF_000863625.1	Paramyxoviridae	V	Nipah virus	-	PUM1
NC_002728.1	NC_002728.1	14332	encode_PUM1_2	5	14337	GCF_000863625.1	Paramyxoviridae	V	Nipah virus	-	PUM1
NC_002728.1	NC_002728.1	15456	encode_PUM1_2	5	15461	GCF_000863625.1	Paramyxoviridae	V	Nipah virus	-	PUM1
NC_002728.1	NC_002728.1	15929	encode_PUM1_2	5	15934	GCF_000863625.1	Paramyxoviridae	V	Nipah virus	-	PUM1
NC_002728.1	NC_002728.1	16151	encode_PUM1_2	5	16156	GCF_000863625.1	Paramyxoviridae	V	Nipah virus	-	PUM1
NC_002728.1	NC_002728.1	16205	encode_PUM1_2	5	16210	GCF_000863625.1	Paramyxoviridae	V	Nipah virus	-	PUM1
NC_002728.1	NC_002728.1	16218	encode_PUM1_2	5	16223	GCF_000863625.1	Paramyxoviridae	V	Nipah virus	-	PUM1
NC_007358.1	NC_007358.1	863	encode_PUM1_2	5	868	GCF_000864105.1	Orthomyxoviridae	V	Influenza A virus (A/Goose/Guangdong/1/96(H5N1)) polymerase (PB2) gene	+	PUM1
NC_007358.1	NC_007358.1	1474	encode_PUM1_2	5	1479	GCF_000864105.1	Orthomyxoviridae	V	Influenza A virus (A/Goose/Guangdong/1/96(H5N1)) polymerase (PB2) gene	+	PUM1
NC_007358.1	NC_007358.1	35	encode_PUM1_2	5	40	GCF_000864105.1	Orthomyxoviridae	V	Influenza A virus (A/Goose/Guangdong/1/96(H5N1)) polymerase (PB2) gene	-	PUM1
NC_007359.1	NC_007359.1	332	encode_PUM1_2	5	337	GCF_000864105.1	Orthomyxoviridae	V	Influenza A virus (A/Goose/Guangdong/1/96(H5N1)) polymerase (PB2) gene	+	PUM1
NC_007359.1	NC_007359.1	887	encode_PUM1_2	5	892	GCF_000864105.1	Orthomyxoviridae	V	Influenza A virus (A/Goose/Guangdong/1/96(H5N1)) polymerase (PB2) gene	+	PUM1
NC_007359.1	NC_007359.1	1949	encode_PUM1_2	5	1954	GCF_000864105.1	Orthomyxoviridae	V	Influenza A virus (A/Goose/Guangdong/1/96(H5N1)) polymerase (PB2) gene	+	PUM1
NC_007359.1	NC_007359.1	1521	encode_PUM1_2	5	1526	GCF_000864105.1	Orthomyxoviridae	V	Influenza A virus (A/Goose/Guangdong/1/96(H5N1)) polymerase (PB2) gene	-	PUM1
NC_007359.1	NC_007359.1	1857	encode_PUM1_2	5	1862	GCF_000864105.1	Orthomyxoviridae	V	Influenza A virus (A/Goose/Guangdong/1/96(H5N1)) polymerase (PB2) gene	-	PUM1
NC_007362.1	NC_007362.1	199	encode_PUM1_2	5	204	GCF_000864105.1	Orthomyxoviridae	V	Influenza A virus (A/Goose/Guangdong/1/96(H5N1)) polymerase (PB2) gene	+	PUM1
NC_007362.1	NC_007362.1	1725	encode_PUM1_2	5	1730	GCF_000864105.1	Orthomyxoviridae	V	Influenza A virus (A/Goose/Guangdong/1/96(H5N1)) polymerase (PB2) gene	+	PUM1
NC_007362.1	NC_007362.1	33	encode_PUM1_2	5	38	GCF_000864105.1	Orthomyxoviridae	V	Influenza A virus (A/Goose/Guangdong/1/96(H5N1)) polymerase (PB2) gene	-	PUM1
NC_007362.1	NC_007362.1	132	encode_PUM1_2	5	137	GCF_000864105.1	Orthomyxoviridae	V	Influenza A virus (A/Goose/Guangdong/1/96(H5N1)) polymerase (PB2) gene	-	PUM1
NC_007362.1	NC_007362.1	461	encode_PUM1_2	5	466	GCF_000864105.1	Orthomyxoviridae	V	Influenza A virus (A/Goose/Guangdong/1/96(H5N1)) polymerase (PB2) gene	-	PUM1
NC_007362.1	NC_007362.1	490	encode_PUM1_2	5	495	GCF_000864105.1	Orthomyxoviridae	V	Influenza A virus (A/Goose/Guangdong/1/96(H5N1)) polymerase (PB2) gene	-	PUM1
NC_007360.1	NC_007360.1	472	encode_PUM1_2	5	477	GCF_000864105.1	Orthomyxoviridae	V	Influenza A virus (A/Goose/Guangdong/1/96(H5N1)) polymerase (PB2) gene	+	PUM1
NC_007361.1	NC_007361.1	204	encode_PUM1_2	5	209	GCF_000864105.1	Orthomyxoviridae	V	Influenza A virus (A/Goose/Guangdong/1/96(H5N1)) polymerase (PB2) gene	+	PUM1
NC_007361.1	NC_007361.1	720	encode_PUM1_2	5	725	GCF_000864105.1	Orthomyxoviridae	V	Influenza A virus (A/Goose/Guangdong/1/96(H5N1)) polymerase (PB2) gene	+	PUM1
NC_007361.1	NC_007361.1	811	encode_PUM1_2	5	816	GCF_000864105.1	Orthomyxoviridae	V	Influenza A virus (A/Goose/Guangdong/1/96(H5N1)) polymerase (PB2) gene	+	PUM1
NC_007361.1	NC_007361.1	1072	encode_PUM1_2	5	1077	GCF_000864105.1	Orthomyxoviridae	V	Influenza A virus (A/Goose/Guangdong/1/96(H5N1)) polymerase (PB2) gene	+	PUM1
NC_007361.1	NC_007361.1	1362	encode_PUM1_2	5	1367	GCF_000864105.1	Orthomyxoviridae	V	Influenza A virus (A/Goose/Guangdong/1/96(H5N1)) polymerase (PB2) gene	+	PUM1
NC_007361.1	NC_007361.1	384	encode_PUM1_2	5	389	GCF_000864105.1	Orthomyxoviridae	V	Influenza A virus (A/Goose/Guangdong/1/96(H5N1)) polymerase (PB2) gene	-	PUM1
NC_007363.1	NC_007363.1	275	encode_PUM1_2	5	280	GCF_000864105.1	Orthomyxoviridae	V	Influenza A virus (A/Goose/Guangdong/1/96(H5N1)) polymerase (PB2) gene	+	PUM1
NC_007363.1	NC_007363.1	877	encode_PUM1_2	5	882	GCF_000864105.1	Orthomyxoviridae	V	Influenza A virus (A/Goose/Guangdong/1/96(H5N1)) polymerase (PB2) gene	+	PUM1
NC_007363.1	NC_007363.1	159	encode_PUM1_2	5	164	GCF_000864105.1	Orthomyxoviridae	V	Influenza A virus (A/Goose/Guangdong/1/96(H5N1)) polymerase (PB2) gene	-	PUM1
NC_007364.1	NC_007364.1	14	encode_PUM1_2	5	19	GCF_000864105.1	Orthomyxoviridae	V	Influenza A virus (A/Goose/Guangdong/1/96(H5N1)) polymerase (PB2) gene	-	PUM1
NC_007364.1	NC_007364.1	689	encode_PUM1_2	5	694	GCF_000864105.1	Orthomyxoviridae	V	Influenza A virus (A/Goose/Guangdong/1/96(H5N1)) polymerase (PB2) gene	-	PUM1
NC_007373.1	NC_007373.1	1939	encode_PUM1_2	5	1944	GCF_000865085.1	Orthomyxoviridae	V	Influenza A virus (A/New York/392/2004(H3N2))	+	PUM1
NC_007373.1	NC_007373.1	1323	encode_PUM1_2	5	1328	GCF_000865085.1	Orthomyxoviridae	V	Influenza A virus (A/New York/392/2004(H3N2))	-	PUM1
NC_007372.1	NC_007372.1	725	encode_PUM1_2	5	730	GCF_000865085.1	Orthomyxoviridae	V	Influenza A virus (A/New York/392/2004(H3N2))	+	PUM1
NC_007372.1	NC_007372.1	1474	encode_PUM1_2	5	1479	GCF_000865085.1	Orthomyxoviridae	V	Influenza A virus (A/New York/392/2004(H3N2))	+	PUM1
NC_007372.1	NC_007372.1	35	encode_PUM1_2	5	40	GCF_000865085.1	Orthomyxoviridae	V	Influenza A virus (A/New York/392/2004(H3N2))	-	PUM1
NC_007371.1	NC_007371.1	437	encode_PUM1_2	5	442	GCF_000865085.1	Orthomyxoviridae	V	Influenza A virus (A/New York/392/2004(H3N2))	+	PUM1
NC_007371.1	NC_007371.1	1012	encode_PUM1_2	5	1017	GCF_000865085.1	Orthomyxoviridae	V	Influenza A virus (A/New York/392/2004(H3N2))	+	PUM1
NC_007371.1	NC_007371.1	1628	encode_PUM1_2	5	1633	GCF_000865085.1	Orthomyxoviridae	V	Influenza A virus (A/New York/392/2004(H3N2))	+	PUM1
NC_007371.1	NC_007371.1	1865	encode_PUM1_2	5	1870	GCF_000865085.1	Orthomyxoviridae	V	Influenza A virus (A/New York/392/2004(H3N2))	+	PUM1
NC_007371.1	NC_007371.1	676	encode_PUM1_2	5	681	GCF_000865085.1	Orthomyxoviridae	V	Influenza A virus (A/New York/392/2004(H3N2))	-	PUM1
NC_007371.1	NC_007371.1	709	encode_PUM1_2	5	714	GCF_000865085.1	Orthomyxoviridae	V	Influenza A virus (A/New York/392/2004(H3N2))	-	PUM1
NC_007371.1	NC_007371.1	1680	encode_PUM1_2	5	1685	GCF_000865085.1	Orthomyxoviridae	V	Influenza A virus (A/New York/392/2004(H3N2))	-	PUM1
NC_007369.1	NC_007369.1	272	encode_PUM1_2	5	277	GCF_000865085.1	Orthomyxoviridae	V	Influenza A virus (A/New York/392/2004(H3N2))	+	PUM1
NC_007369.1	NC_007369.1	498	encode_PUM1_2	5	503	GCF_000865085.1	Orthomyxoviridae	V	Influenza A virus (A/New York/392/2004(H3N2))	-	PUM1
NC_007368.1	NC_007368.1	1193	encode_PUM1_2	5	1198	GCF_000865085.1	Orthomyxoviridae	V	Influenza A virus (A/New York/392/2004(H3N2))	+	PUM1
NC_007368.1	NC_007368.1	828	encode_PUM1_2	5	833	GCF_000865085.1	Orthomyxoviridae	V	Influenza A virus (A/New York/392/2004(H3N2))	-	PUM1
NC_007370.1	NC_007370.1	27	encode_PUM1_2	5	32	GCF_000865085.1	Orthomyxoviridae	V	Influenza A virus (A/New York/392/2004(H3N2))	-	PUM1
NC_002023.1	NC_002023.1	466	encode_PUM1_2	5	471	GCF_000865725.1	Orthomyxoviridae	V	Influenza A virus (A/Puerto Rico/8/1934(H1N1))	+	PUM1
NC_002023.1	NC_002023.1	405	encode_PUM1_2	5	410	GCF_000865725.1	Orthomyxoviridae	V	Influenza A virus (A/Puerto Rico/8/1934(H1N1))	-	PUM1
NC_002023.1	NC_002023.1	1323	encode_PUM1_2	5	1328	GCF_000865725.1	Orthomyxoviridae	V	Influenza A virus (A/Puerto Rico/8/1934(H1N1))	-	PUM1
NC_002021.1	NC_002021.1	421	encode_PUM1_2	5	426	GCF_000865725.1	Orthomyxoviridae	V	Influenza A virus (A/Puerto Rico/8/1934(H1N1))	+	PUM1
NC_002021.1	NC_002021.1	35	encode_PUM1_2	5	40	GCF_000865725.1	Orthomyxoviridae	V	Influenza A virus (A/Puerto Rico/8/1934(H1N1))	-	PUM1
NC_002021.1	NC_002021.1	232	encode_PUM1_2	5	237	GCF_000865725.1	Orthomyxoviridae	V	Influenza A virus (A/Puerto Rico/8/1934(H1N1))	-	PUM1
NC_002021.1	NC_002021.1	523	encode_PUM1_2	5	528	GCF_000865725.1	Orthomyxoviridae	V	Influenza A virus (A/Puerto Rico/8/1934(H1N1))	-	PUM1
NC_002022.1	NC_002022.1	437	encode_PUM1_2	5	442	GCF_000865725.1	Orthomyxoviridae	V	Influenza A virus (A/Puerto Rico/8/1934(H1N1))	+	PUM1
NC_002022.1	NC_002022.1	781	encode_PUM1_2	5	786	GCF_000865725.1	Orthomyxoviridae	V	Influenza A virus (A/Puerto Rico/8/1934(H1N1))	+	PUM1
NC_002022.1	NC_002022.1	1012	encode_PUM1_2	5	1017	GCF_000865725.1	Orthomyxoviridae	V	Influenza A virus (A/Puerto Rico/8/1934(H1N1))	+	PUM1
NC_002022.1	NC_002022.1	270	encode_PUM1_2	5	275	GCF_000865725.1	Orthomyxoviridae	V	Influenza A virus (A/Puerto Rico/8/1934(H1N1))	-	PUM1
NC_002017.1	NC_002017.1	1302	encode_PUM1_2	5	1307	GCF_000865725.1	Orthomyxoviridae	V	Influenza A virus (A/Puerto Rico/8/1934(H1N1))	+	PUM1
NC_002017.1	NC_002017.1	474	encode_PUM1_2	5	479	GCF_000865725.1	Orthomyxoviridae	V	Influenza A virus (A/Puerto Rico/8/1934(H1N1))	-	PUM1
NC_002017.1	NC_002017.1	1064	encode_PUM1_2	5	1069	GCF_000865725.1	Orthomyxoviridae	V	Influenza A virus (A/Puerto Rico/8/1934(H1N1))	-	PUM1
NC_002019.1	NC_002019.1	272	encode_PUM1_2	5	277	GCF_000865725.1	Orthomyxoviridae	V	Influenza A virus (A/Puerto Rico/8/1934(H1N1))	+	PUM1
NC_002018.1	NC_002018.1	675	encode_PUM1_2	5	680	GCF_000865725.1	Orthomyxoviridae	V	Influenza A virus (A/Puerto Rico/8/1934(H1N1))	+	PUM1
NC_002018.1	NC_002018.1	766	encode_PUM1_2	5	771	GCF_000865725.1	Orthomyxoviridae	V	Influenza A virus (A/Puerto Rico/8/1934(H1N1))	+	PUM1
NC_002016.1	NC_002016.1	877	encode_PUM1_2	5	882	GCF_000865725.1	Orthomyxoviridae	V	Influenza A virus (A/Puerto Rico/8/1934(H1N1))	+	PUM1
NC_002016.1	NC_002016.1	159	encode_PUM1_2	5	164	GCF_000865725.1	Orthomyxoviridae	V	Influenza A virus (A/Puerto Rico/8/1934(H1N1))	-	PUM1
NC_002020.1	NC_002020.1	27	encode_PUM1_2	5	32	GCF_000865725.1	Orthomyxoviridae	V	Influenza A virus (A/Puerto Rico/8/1934(H1N1))	-	PUM1
NC_002020.1	NC_002020.1	94	encode_PUM1_2	5	99	GCF_000865725.1	Orthomyxoviridae	V	Influenza A virus (A/Puerto Rico/8/1934(H1N1))	-	PUM1
NC_007620.1	NC_007620.1	49	encode_PUM1_2	5	54	GCF_000866025.1	Paramyxoviridae	V	Menangle virus	+	PUM1
NC_007620.1	NC_007620.1	653	encode_PUM1_2	5	658	GCF_000866025.1	Paramyxoviridae	V	Menangle virus	+	PUM1
NC_007620.1	NC_007620.1	1050	encode_PUM1_2	5	1055	GCF_000866025.1	Paramyxoviridae	V	Menangle virus	+	PUM1
NC_007620.1	NC_007620.1	4008	encode_PUM1_2	5	4013	GCF_000866025.1	Paramyxoviridae	V	Menangle virus	+	PUM1
NC_007620.1	NC_007620.1	4488	encode_PUM1_2	5	4493	GCF_000866025.1	Paramyxoviridae	V	Menangle virus	+	PUM1
NC_007620.1	NC_007620.1	4972	encode_PUM1_2	5	4977	GCF_000866025.1	Paramyxoviridae	V	Menangle virus	+	PUM1
NC_007620.1	NC_007620.1	5965	encode_PUM1_2	5	5970	GCF_000866025.1	Paramyxoviridae	V	Menangle virus	+	PUM1
NC_007620.1	NC_007620.1	6369	encode_PUM1_2	5	6374	GCF_000866025.1	Paramyxoviridae	V	Menangle virus	+	PUM1
NC_007620.1	NC_007620.1	6650	encode_PUM1_2	5	6655	GCF_000866025.1	Paramyxoviridae	V	Menangle virus	+	PUM1
NC_007620.1	NC_007620.1	7732	encode_PUM1_2	5	7737	GCF_000866025.1	Paramyxoviridae	V	Menangle virus	+	PUM1
NC_007620.1	NC_007620.1	8431	encode_PUM1_2	5	8436	GCF_000866025.1	Paramyxoviridae	V	Menangle virus	+	PUM1
NC_007620.1	NC_007620.1	9884	encode_PUM1_2	5	9889	GCF_000866025.1	Paramyxoviridae	V	Menangle virus	+	PUM1
NC_007620.1	NC_007620.1	10671	encode_PUM1_2	5	10676	GCF_000866025.1	Paramyxoviridae	V	Menangle virus	+	PUM1
NC_007620.1	NC_007620.1	10682	encode_PUM1_2	5	10687	GCF_000866025.1	Paramyxoviridae	V	Menangle virus	+	PUM1
NC_007620.1	NC_007620.1	11204	encode_PUM1_2	5	11209	GCF_000866025.1	Paramyxoviridae	V	Menangle virus	+	PUM1
NC_007620.1	NC_007620.1	11348	encode_PUM1_2	5	11353	GCF_000866025.1	Paramyxoviridae	V	Menangle virus	+	PUM1
NC_007620.1	NC_007620.1	11753	encode_PUM1_2	5	11758	GCF_000866025.1	Paramyxoviridae	V	Menangle virus	+	PUM1
NC_007620.1	NC_007620.1	11975	encode_PUM1_2	5	11980	GCF_000866025.1	Paramyxoviridae	V	Menangle virus	+	PUM1
NC_007620.1	NC_007620.1	12399	encode_PUM1_2	5	12404	GCF_000866025.1	Paramyxoviridae	V	Menangle virus	+	PUM1
NC_007620.1	NC_007620.1	13502	encode_PUM1_2	5	13507	GCF_000866025.1	Paramyxoviridae	V	Menangle virus	+	PUM1
NC_007620.1	NC_007620.1	13742	encode_PUM1_2	5	13747	GCF_000866025.1	Paramyxoviridae	V	Menangle virus	+	PUM1
NC_007620.1	NC_007620.1	13784	encode_PUM1_2	5	13789	GCF_000866025.1	Paramyxoviridae	V	Menangle virus	+	PUM1
NC_007620.1	NC_007620.1	14465	encode_PUM1_2	5	14470	GCF_000866025.1	Paramyxoviridae	V	Menangle virus	+	PUM1
NC_007620.1	NC_007620.1	14837	encode_PUM1_2	5	14842	GCF_000866025.1	Paramyxoviridae	V	Menangle virus	+	PUM1
NC_007620.1	NC_007620.1	14855	encode_PUM1_2	5	14860	GCF_000866025.1	Paramyxoviridae	V	Menangle virus	+	PUM1
NC_007620.1	NC_007620.1	14910	encode_PUM1_2	5	14915	GCF_000866025.1	Paramyxoviridae	V	Menangle virus	+	PUM1
NC_007620.1	NC_007620.1	15152	encode_PUM1_2	5	15157	GCF_000866025.1	Paramyxoviridae	V	Menangle virus	+	PUM1
NC_007620.1	NC_007620.1	353	encode_PUM1_2	5	358	GCF_000866025.1	Paramyxoviridae	V	Menangle virus	-	PUM1
NC_007620.1	NC_007620.1	2512	encode_PUM1_2	5	2517	GCF_000866025.1	Paramyxoviridae	V	Menangle virus	-	PUM1
NC_007620.1	NC_007620.1	2638	encode_PUM1_2	5	2643	GCF_000866025.1	Paramyxoviridae	V	Menangle virus	-	PUM1
NC_007620.1	NC_007620.1	2963	encode_PUM1_2	5	2968	GCF_000866025.1	Paramyxoviridae	V	Menangle virus	-	PUM1
NC_007620.1	NC_007620.1	3247	encode_PUM1_2	5	3252	GCF_000866025.1	Paramyxoviridae	V	Menangle virus	-	PUM1
NC_007620.1	NC_007620.1	4745	encode_PUM1_2	5	4750	GCF_000866025.1	Paramyxoviridae	V	Menangle virus	-	PUM1
NC_007620.1	NC_007620.1	5441	encode_PUM1_2	5	5446	GCF_000866025.1	Paramyxoviridae	V	Menangle virus	-	PUM1
NC_007620.1	NC_007620.1	6245	encode_PUM1_2	5	6250	GCF_000866025.1	Paramyxoviridae	V	Menangle virus	-	PUM1
NC_007620.1	NC_007620.1	6959	encode_PUM1_2	5	6964	GCF_000866025.1	Paramyxoviridae	V	Menangle virus	-	PUM1
NC_007620.1	NC_007620.1	6982	encode_PUM1_2	5	6987	GCF_000866025.1	Paramyxoviridae	V	Menangle virus	-	PUM1
NC_007620.1	NC_007620.1	9228	encode_PUM1_2	5	9233	GCF_000866025.1	Paramyxoviridae	V	Menangle virus	-	PUM1
NC_007620.1	NC_007620.1	9631	encode_PUM1_2	5	9636	GCF_000866025.1	Paramyxoviridae	V	Menangle virus	-	PUM1
NC_007620.1	NC_007620.1	9943	encode_PUM1_2	5	9948	GCF_000866025.1	Paramyxoviridae	V	Menangle virus	-	PUM1
NC_007620.1	NC_007620.1	11020	encode_PUM1_2	5	11025	GCF_000866025.1	Paramyxoviridae	V	Menangle virus	-	PUM1
NC_007620.1	NC_007620.1	12665	encode_PUM1_2	5	12670	GCF_000866025.1	Paramyxoviridae	V	Menangle virus	-	PUM1
NC_007620.1	NC_007620.1	13086	encode_PUM1_2	5	13091	GCF_000866025.1	Paramyxoviridae	V	Menangle virus	-	PUM1
NC_006383.2	NC_006383.2	697	encode_PUM1_2	5	702	GCF_000866445.1	Paramyxoviridae	V	Peste des petits ruminants virus complete genome	+	PUM1
NC_006383.2	NC_006383.2	3259	encode_PUM1_2	5	3264	GCF_000866445.1	Paramyxoviridae	V	Peste des petits ruminants virus complete genome	+	PUM1
NC_006383.2	NC_006383.2	3460	encode_PUM1_2	5	3465	GCF_000866445.1	Paramyxoviridae	V	Peste des petits ruminants virus complete genome	+	PUM1
NC_006383.2	NC_006383.2	6460	encode_PUM1_2	5	6465	GCF_000866445.1	Paramyxoviridae	V	Peste des petits ruminants virus complete genome	+	PUM1
NC_006383.2	NC_006383.2	7690	encode_PUM1_2	5	7695	GCF_000866445.1	Paramyxoviridae	V	Peste des petits ruminants virus complete genome	+	PUM1
NC_006383.2	NC_006383.2	10476	encode_PUM1_2	5	10481	GCF_000866445.1	Paramyxoviridae	V	Peste des petits ruminants virus complete genome	+	PUM1
NC_006383.2	NC_006383.2	14692	encode_PUM1_2	5	14697	GCF_000866445.1	Paramyxoviridae	V	Peste des petits ruminants virus complete genome	+	PUM1
NC_006383.2	NC_006383.2	15340	encode_PUM1_2	5	15345	GCF_000866445.1	Paramyxoviridae	V	Peste des petits ruminants virus complete genome	+	PUM1
NC_006383.2	NC_006383.2	15372	encode_PUM1_2	5	15377	GCF_000866445.1	Paramyxoviridae	V	Peste des petits ruminants virus complete genome	+	PUM1
NC_006383.2	NC_006383.2	1888	encode_PUM1_2	5	1893	GCF_000866445.1	Paramyxoviridae	V	Peste des petits ruminants virus complete genome	-	PUM1
NC_006383.2	NC_006383.2	1978	encode_PUM1_2	5	1983	GCF_000866445.1	Paramyxoviridae	V	Peste des petits ruminants virus complete genome	-	PUM1
NC_006383.2	NC_006383.2	2211	encode_PUM1_2	5	2216	GCF_000866445.1	Paramyxoviridae	V	Peste des petits ruminants virus complete genome	-	PUM1
NC_006383.2	NC_006383.2	2663	encode_PUM1_2	5	2668	GCF_000866445.1	Paramyxoviridae	V	Peste des petits ruminants virus complete genome	-	PUM1
NC_006383.2	NC_006383.2	4151	encode_PUM1_2	5	4156	GCF_000866445.1	Paramyxoviridae	V	Peste des petits ruminants virus complete genome	-	PUM1
NC_006383.2	NC_006383.2	7570	encode_PUM1_2	5	7575	GCF_000866445.1	Paramyxoviridae	V	Peste des petits ruminants virus complete genome	-	PUM1
NC_006383.2	NC_006383.2	9046	encode_PUM1_2	5	9051	GCF_000866445.1	Paramyxoviridae	V	Peste des petits ruminants virus complete genome	-	PUM1
NC_006383.2	NC_006383.2	9297	encode_PUM1_2	5	9302	GCF_000866445.1	Paramyxoviridae	V	Peste des petits ruminants virus complete genome	-	PUM1
NC_006383.2	NC_006383.2	11859	encode_PUM1_2	5	11864	GCF_000866445.1	Paramyxoviridae	V	Peste des petits ruminants virus complete genome	-	PUM1
NC_006383.2	NC_006383.2	12690	encode_PUM1_2	5	12695	GCF_000866445.1	Paramyxoviridae	V	Peste des petits ruminants virus complete genome	-	PUM1
NC_006383.2	NC_006383.2	12960	encode_PUM1_2	5	12965	GCF_000866445.1	Paramyxoviridae	V	Peste des petits ruminants virus complete genome	-	PUM1
NC_006383.2	NC_006383.2	13205	encode_PUM1_2	5	13210	GCF_000866445.1	Paramyxoviridae	V	Peste des petits ruminants virus complete genome	-	PUM1
NC_006383.2	NC_006383.2	13892	encode_PUM1_2	5	13897	GCF_000866445.1	Paramyxoviridae	V	Peste des petits ruminants virus complete genome	-	PUM1
NC_006383.2	NC_006383.2	15472	encode_PUM1_2	5	15477	GCF_000866445.1	Paramyxoviridae	V	Peste des petits ruminants virus complete genome	-	PUM1
NC_007378.1	NC_007378.1	1323	encode_PUM1_2	5	1328	GCF_000866645.1	Orthomyxoviridae	V	Influenza A virus (A/Korea/426/1968(H2N2))	-	PUM1
NC_007375.1	NC_007375.1	725	encode_PUM1_2	5	730	GCF_000866645.1	Orthomyxoviridae	V	Influenza A virus (A/Korea/426/1968(H2N2))	+	PUM1
NC_007375.1	NC_007375.1	1474	encode_PUM1_2	5	1479	GCF_000866645.1	Orthomyxoviridae	V	Influenza A virus (A/Korea/426/1968(H2N2))	+	PUM1
NC_007375.1	NC_007375.1	1627	encode_PUM1_2	5	1632	GCF_000866645.1	Orthomyxoviridae	V	Influenza A virus (A/Korea/426/1968(H2N2))	+	PUM1
NC_007375.1	NC_007375.1	35	encode_PUM1_2	5	40	GCF_000866645.1	Orthomyxoviridae	V	Influenza A virus (A/Korea/426/1968(H2N2))	-	PUM1
NC_007376.1	NC_007376.1	437	encode_PUM1_2	5	442	GCF_000866645.1	Orthomyxoviridae	V	Influenza A virus (A/Korea/426/1968(H2N2))	+	PUM1
NC_007376.1	NC_007376.1	781	encode_PUM1_2	5	786	GCF_000866645.1	Orthomyxoviridae	V	Influenza A virus (A/Korea/426/1968(H2N2))	+	PUM1
NC_007376.1	NC_007376.1	1012	encode_PUM1_2	5	1017	GCF_000866645.1	Orthomyxoviridae	V	Influenza A virus (A/Korea/426/1968(H2N2))	+	PUM1
NC_007376.1	NC_007376.1	1865	encode_PUM1_2	5	1870	GCF_000866645.1	Orthomyxoviridae	V	Influenza A virus (A/Korea/426/1968(H2N2))	+	PUM1
NC_007376.1	NC_007376.1	709	encode_PUM1_2	5	714	GCF_000866645.1	Orthomyxoviridae	V	Influenza A virus (A/Korea/426/1968(H2N2))	-	PUM1
NC_007374.1	NC_007374.1	800	encode_PUM1_2	5	805	GCF_000866645.1	Orthomyxoviridae	V	Influenza A virus (A/Korea/426/1968(H2N2))	+	PUM1
NC_007374.1	NC_007374.1	938	encode_PUM1_2	5	943	GCF_000866645.1	Orthomyxoviridae	V	Influenza A virus (A/Korea/426/1968(H2N2))	+	PUM1
NC_007374.1	NC_007374.1	1217	encode_PUM1_2	5	1222	GCF_000866645.1	Orthomyxoviridae	V	Influenza A virus (A/Korea/426/1968(H2N2))	+	PUM1
NC_007374.1	NC_007374.1	1565	encode_PUM1_2	5	1570	GCF_000866645.1	Orthomyxoviridae	V	Influenza A virus (A/Korea/426/1968(H2N2))	+	PUM1
NC_007374.1	NC_007374.1	141	encode_PUM1_2	5	146	GCF_000866645.1	Orthomyxoviridae	V	Influenza A virus (A/Korea/426/1968(H2N2))	-	PUM1
NC_007374.1	NC_007374.1	574	encode_PUM1_2	5	579	GCF_000866645.1	Orthomyxoviridae	V	Influenza A virus (A/Korea/426/1968(H2N2))	-	PUM1
NC_007374.1	NC_007374.1	1716	encode_PUM1_2	5	1721	GCF_000866645.1	Orthomyxoviridae	V	Influenza A virus (A/Korea/426/1968(H2N2))	-	PUM1
NC_007381.1	NC_007381.1	227	encode_PUM1_2	5	232	GCF_000866645.1	Orthomyxoviridae	V	Influenza A virus (A/Korea/426/1968(H2N2))	+	PUM1
NC_007382.1	NC_007382.1	913	encode_PUM1_2	5	918	GCF_000866645.1	Orthomyxoviridae	V	Influenza A virus (A/Korea/426/1968(H2N2))	+	PUM1
NC_007382.1	NC_007382.1	300	encode_PUM1_2	5	305	GCF_000866645.1	Orthomyxoviridae	V	Influenza A virus (A/Korea/426/1968(H2N2))	-	PUM1
NC_007382.1	NC_007382.1	790	encode_PUM1_2	5	795	GCF_000866645.1	Orthomyxoviridae	V	Influenza A virus (A/Korea/426/1968(H2N2))	-	PUM1
NC_007382.1	NC_007382.1	903	encode_PUM1_2	5	908	GCF_000866645.1	Orthomyxoviridae	V	Influenza A virus (A/Korea/426/1968(H2N2))	-	PUM1
NC_007377.1	NC_007377.1	159	encode_PUM1_2	5	164	GCF_000866645.1	Orthomyxoviridae	V	Influenza A virus (A/Korea/426/1968(H2N2))	-	PUM1
NC_007380.1	NC_007380.1	1	encode_PUM1_2	5	6	GCF_000866645.1	Orthomyxoviridae	V	Influenza A virus (A/Korea/426/1968(H2N2))	-	PUM1
NC_007380.1	NC_007380.1	68	encode_PUM1_2	5	73	GCF_000866645.1	Orthomyxoviridae	V	Influenza A virus (A/Korea/426/1968(H2N2))	-	PUM1
NC_007803.1	NC_007803.1	1667	encode_PUM1_2	5	1672	GCF_000868925.1	Paramyxoviridae	V	Beilong virus	+	PUM1
NC_007803.1	NC_007803.1	3085	encode_PUM1_2	5	3090	GCF_000868925.1	Paramyxoviridae	V	Beilong virus	+	PUM1
NC_007803.1	NC_007803.1	3410	encode_PUM1_2	5	3415	GCF_000868925.1	Paramyxoviridae	V	Beilong virus	+	PUM1
NC_007803.1	NC_007803.1	5346	encode_PUM1_2	5	5351	GCF_000868925.1	Paramyxoviridae	V	Beilong virus	+	PUM1
NC_007803.1	NC_007803.1	5367	encode_PUM1_2	5	5372	GCF_000868925.1	Paramyxoviridae	V	Beilong virus	+	PUM1
NC_007803.1	NC_007803.1	5391	encode_PUM1_2	5	5396	GCF_000868925.1	Paramyxoviridae	V	Beilong virus	+	PUM1
NC_007803.1	NC_007803.1	5569	encode_PUM1_2	5	5574	GCF_000868925.1	Paramyxoviridae	V	Beilong virus	+	PUM1
NC_007803.1	NC_007803.1	5937	encode_PUM1_2	5	5942	GCF_000868925.1	Paramyxoviridae	V	Beilong virus	+	PUM1
NC_007803.1	NC_007803.1	6007	encode_PUM1_2	5	6012	GCF_000868925.1	Paramyxoviridae	V	Beilong virus	+	PUM1
NC_007803.1	NC_007803.1	6033	encode_PUM1_2	5	6038	GCF_000868925.1	Paramyxoviridae	V	Beilong virus	+	PUM1
NC_007803.1	NC_007803.1	7485	encode_PUM1_2	5	7490	GCF_000868925.1	Paramyxoviridae	V	Beilong virus	+	PUM1
NC_007803.1	NC_007803.1	8778	encode_PUM1_2	5	8783	GCF_000868925.1	Paramyxoviridae	V	Beilong virus	+	PUM1
NC_007803.1	NC_007803.1	9793	encode_PUM1_2	5	9798	GCF_000868925.1	Paramyxoviridae	V	Beilong virus	+	PUM1
NC_007803.1	NC_007803.1	10530	encode_PUM1_2	5	10535	GCF_000868925.1	Paramyxoviridae	V	Beilong virus	+	PUM1
NC_007803.1	NC_007803.1	10620	encode_PUM1_2	5	10625	GCF_000868925.1	Paramyxoviridae	V	Beilong virus	+	PUM1
NC_007803.1	NC_007803.1	11571	encode_PUM1_2	5	11576	GCF_000868925.1	Paramyxoviridae	V	Beilong virus	+	PUM1
NC_007803.1	NC_007803.1	12322	encode_PUM1_2	5	12327	GCF_000868925.1	Paramyxoviridae	V	Beilong virus	+	PUM1
NC_007803.1	NC_007803.1	12451	encode_PUM1_2	5	12456	GCF_000868925.1	Paramyxoviridae	V	Beilong virus	+	PUM1
NC_007803.1	NC_007803.1	12816	encode_PUM1_2	5	12821	GCF_000868925.1	Paramyxoviridae	V	Beilong virus	+	PUM1
NC_007803.1	NC_007803.1	12853	encode_PUM1_2	5	12858	GCF_000868925.1	Paramyxoviridae	V	Beilong virus	+	PUM1
NC_007803.1	NC_007803.1	13099	encode_PUM1_2	5	13104	GCF_000868925.1	Paramyxoviridae	V	Beilong virus	+	PUM1
NC_007803.1	NC_007803.1	13105	encode_PUM1_2	5	13110	GCF_000868925.1	Paramyxoviridae	V	Beilong virus	+	PUM1
NC_007803.1	NC_007803.1	14532	encode_PUM1_2	5	14537	GCF_000868925.1	Paramyxoviridae	V	Beilong virus	+	PUM1
NC_007803.1	NC_007803.1	16195	encode_PUM1_2	5	16200	GCF_000868925.1	Paramyxoviridae	V	Beilong virus	+	PUM1
NC_007803.1	NC_007803.1	17103	encode_PUM1_2	5	17108	GCF_000868925.1	Paramyxoviridae	V	Beilong virus	+	PUM1
NC_007803.1	NC_007803.1	17461	encode_PUM1_2	5	17466	GCF_000868925.1	Paramyxoviridae	V	Beilong virus	+	PUM1
NC_007803.1	NC_007803.1	17608	encode_PUM1_2	5	17613	GCF_000868925.1	Paramyxoviridae	V	Beilong virus	+	PUM1
NC_007803.1	NC_007803.1	17802	encode_PUM1_2	5	17807	GCF_000868925.1	Paramyxoviridae	V	Beilong virus	+	PUM1
NC_007803.1	NC_007803.1	17850	encode_PUM1_2	5	17855	GCF_000868925.1	Paramyxoviridae	V	Beilong virus	+	PUM1
NC_007803.1	NC_007803.1	17	encode_PUM1_2	5	22	GCF_000868925.1	Paramyxoviridae	V	Beilong virus	-	PUM1
NC_007803.1	NC_007803.1	681	encode_PUM1_2	5	686	GCF_000868925.1	Paramyxoviridae	V	Beilong virus	-	PUM1
NC_007803.1	NC_007803.1	1456	encode_PUM1_2	5	1461	GCF_000868925.1	Paramyxoviridae	V	Beilong virus	-	PUM1
NC_007803.1	NC_007803.1	2186	encode_PUM1_2	5	2191	GCF_000868925.1	Paramyxoviridae	V	Beilong virus	-	PUM1
NC_007803.1	NC_007803.1	2447	encode_PUM1_2	5	2452	GCF_000868925.1	Paramyxoviridae	V	Beilong virus	-	PUM1
NC_007803.1	NC_007803.1	2489	encode_PUM1_2	5	2494	GCF_000868925.1	Paramyxoviridae	V	Beilong virus	-	PUM1
NC_007803.1	NC_007803.1	2692	encode_PUM1_2	5	2697	GCF_000868925.1	Paramyxoviridae	V	Beilong virus	-	PUM1
NC_007803.1	NC_007803.1	2878	encode_PUM1_2	5	2883	GCF_000868925.1	Paramyxoviridae	V	Beilong virus	-	PUM1
NC_007803.1	NC_007803.1	2899	encode_PUM1_2	5	2904	GCF_000868925.1	Paramyxoviridae	V	Beilong virus	-	PUM1
NC_007803.1	NC_007803.1	3221	encode_PUM1_2	5	3226	GCF_000868925.1	Paramyxoviridae	V	Beilong virus	-	PUM1
NC_007803.1	NC_007803.1	4190	encode_PUM1_2	5	4195	GCF_000868925.1	Paramyxoviridae	V	Beilong virus	-	PUM1
NC_007803.1	NC_007803.1	4625	encode_PUM1_2	5	4630	GCF_000868925.1	Paramyxoviridae	V	Beilong virus	-	PUM1
NC_007803.1	NC_007803.1	5029	encode_PUM1_2	5	5034	GCF_000868925.1	Paramyxoviridae	V	Beilong virus	-	PUM1
NC_007803.1	NC_007803.1	5176	encode_PUM1_2	5	5181	GCF_000868925.1	Paramyxoviridae	V	Beilong virus	-	PUM1
NC_007803.1	NC_007803.1	5803	encode_PUM1_2	5	5808	GCF_000868925.1	Paramyxoviridae	V	Beilong virus	-	PUM1
NC_007803.1	NC_007803.1	5965	encode_PUM1_2	5	5970	GCF_000868925.1	Paramyxoviridae	V	Beilong virus	-	PUM1
NC_007803.1	NC_007803.1	6996	encode_PUM1_2	5	7001	GCF_000868925.1	Paramyxoviridae	V	Beilong virus	-	PUM1
NC_007803.1	NC_007803.1	9103	encode_PUM1_2	5	9108	GCF_000868925.1	Paramyxoviridae	V	Beilong virus	-	PUM1
NC_007803.1	NC_007803.1	9478	encode_PUM1_2	5	9483	GCF_000868925.1	Paramyxoviridae	V	Beilong virus	-	PUM1
NC_007803.1	NC_007803.1	9920	encode_PUM1_2	5	9925	GCF_000868925.1	Paramyxoviridae	V	Beilong virus	-	PUM1
NC_007803.1	NC_007803.1	10274	encode_PUM1_2	5	10279	GCF_000868925.1	Paramyxoviridae	V	Beilong virus	-	PUM1
NC_007803.1	NC_007803.1	10687	encode_PUM1_2	5	10692	GCF_000868925.1	Paramyxoviridae	V	Beilong virus	-	PUM1
NC_007803.1	NC_007803.1	10797	encode_PUM1_2	5	10802	GCF_000868925.1	Paramyxoviridae	V	Beilong virus	-	PUM1
NC_007803.1	NC_007803.1	11012	encode_PUM1_2	5	11017	GCF_000868925.1	Paramyxoviridae	V	Beilong virus	-	PUM1
NC_007803.1	NC_007803.1	12177	encode_PUM1_2	5	12182	GCF_000868925.1	Paramyxoviridae	V	Beilong virus	-	PUM1
NC_007803.1	NC_007803.1	12412	encode_PUM1_2	5	12417	GCF_000868925.1	Paramyxoviridae	V	Beilong virus	-	PUM1
NC_007803.1	NC_007803.1	12499	encode_PUM1_2	5	12504	GCF_000868925.1	Paramyxoviridae	V	Beilong virus	-	PUM1
NC_007803.1	NC_007803.1	13486	encode_PUM1_2	5	13491	GCF_000868925.1	Paramyxoviridae	V	Beilong virus	-	PUM1
NC_007803.1	NC_007803.1	13674	encode_PUM1_2	5	13679	GCF_000868925.1	Paramyxoviridae	V	Beilong virus	-	PUM1
NC_007803.1	NC_007803.1	14524	encode_PUM1_2	5	14529	GCF_000868925.1	Paramyxoviridae	V	Beilong virus	-	PUM1
NC_007803.1	NC_007803.1	17464	encode_PUM1_2	5	17469	GCF_000868925.1	Paramyxoviridae	V	Beilong virus	-	PUM1
NC_007803.1	NC_007803.1	18906	encode_PUM1_2	5	18911	GCF_000868925.1	Paramyxoviridae	V	Beilong virus	-	PUM1
NC_007803.1	NC_007803.1	18957	encode_PUM1_2	5	18962	GCF_000868925.1	Paramyxoviridae	V	Beilong virus	-	PUM1
NC_007803.1	NC_007803.1	19164	encode_PUM1_2	5	19169	GCF_000868925.1	Paramyxoviridae	V	Beilong virus	-	PUM1
NC_009527.1	NC_009527.1	1043	encode_PUM1_2	5	1048	GCF_000870765.1	Rhabdoviridae	V	European bat lyssavirus 1	+	PUM1
NC_009527.1	NC_009527.1	1458	encode_PUM1_2	5	1463	GCF_000870765.1	Rhabdoviridae	V	European bat lyssavirus 1	+	PUM1
NC_009527.1	NC_009527.1	2445	encode_PUM1_2	5	2450	GCF_000870765.1	Rhabdoviridae	V	European bat lyssavirus 1	+	PUM1
NC_009527.1	NC_009527.1	3843	encode_PUM1_2	5	3848	GCF_000870765.1	Rhabdoviridae	V	European bat lyssavirus 1	+	PUM1
NC_009527.1	NC_009527.1	5638	encode_PUM1_2	5	5643	GCF_000870765.1	Rhabdoviridae	V	European bat lyssavirus 1	+	PUM1
NC_009527.1	NC_009527.1	9670	encode_PUM1_2	5	9675	GCF_000870765.1	Rhabdoviridae	V	European bat lyssavirus 1	+	PUM1
NC_009527.1	NC_009527.1	11188	encode_PUM1_2	5	11193	GCF_000870765.1	Rhabdoviridae	V	European bat lyssavirus 1	+	PUM1
NC_009527.1	NC_009527.1	11417	encode_PUM1_2	5	11422	GCF_000870765.1	Rhabdoviridae	V	European bat lyssavirus 1	+	PUM1
NC_009527.1	NC_009527.1	276	encode_PUM1_2	5	281	GCF_000870765.1	Rhabdoviridae	V	European bat lyssavirus 1	-	PUM1
NC_009527.1	NC_009527.1	3837	encode_PUM1_2	5	3842	GCF_000870765.1	Rhabdoviridae	V	European bat lyssavirus 1	-	PUM1
NC_009527.1	NC_009527.1	4735	encode_PUM1_2	5	4740	GCF_000870765.1	Rhabdoviridae	V	European bat lyssavirus 1	-	PUM1
NC_009527.1	NC_009527.1	5687	encode_PUM1_2	5	5692	GCF_000870765.1	Rhabdoviridae	V	European bat lyssavirus 1	-	PUM1
NC_009527.1	NC_009527.1	6320	encode_PUM1_2	5	6325	GCF_000870765.1	Rhabdoviridae	V	European bat lyssavirus 1	-	PUM1
NC_009527.1	NC_009527.1	6670	encode_PUM1_2	5	6675	GCF_000870765.1	Rhabdoviridae	V	European bat lyssavirus 1	-	PUM1
NC_009527.1	NC_009527.1	6850	encode_PUM1_2	5	6855	GCF_000870765.1	Rhabdoviridae	V	European bat lyssavirus 1	-	PUM1
NC_009527.1	NC_009527.1	6993	encode_PUM1_2	5	6998	GCF_000870765.1	Rhabdoviridae	V	European bat lyssavirus 1	-	PUM1
NC_009527.1	NC_009527.1	11674	encode_PUM1_2	5	11679	GCF_000870765.1	Rhabdoviridae	V	European bat lyssavirus 1	-	PUM1
NC_009528.2	NC_009528.2	248	encode_PUM1_2	5	253	GCF_000871625.2	Rhabdoviridae	V	European bat lyssavirus 2 isolate RV1333	+	PUM1
NC_009528.2	NC_009528.2	1229	encode_PUM1_2	5	1234	GCF_000871625.2	Rhabdoviridae	V	European bat lyssavirus 2 isolate RV1333	+	PUM1
NC_009528.2	NC_009528.2	3848	encode_PUM1_2	5	3853	GCF_000871625.2	Rhabdoviridae	V	European bat lyssavirus 2 isolate RV1333	+	PUM1
NC_009528.2	NC_009528.2	5199	encode_PUM1_2	5	5204	GCF_000871625.2	Rhabdoviridae	V	European bat lyssavirus 2 isolate RV1333	+	PUM1
NC_009528.2	NC_009528.2	6019	encode_PUM1_2	5	6024	GCF_000871625.2	Rhabdoviridae	V	European bat lyssavirus 2 isolate RV1333	+	PUM1
NC_009528.2	NC_009528.2	6854	encode_PUM1_2	5	6859	GCF_000871625.2	Rhabdoviridae	V	European bat lyssavirus 2 isolate RV1333	+	PUM1
NC_009528.2	NC_009528.2	46	encode_PUM1_2	5	51	GCF_000871625.2	Rhabdoviridae	V	European bat lyssavirus 2 isolate RV1333	-	PUM1
NC_009528.2	NC_009528.2	276	encode_PUM1_2	5	281	GCF_000871625.2	Rhabdoviridae	V	European bat lyssavirus 2 isolate RV1333	-	PUM1
NC_009528.2	NC_009528.2	476	encode_PUM1_2	5	481	GCF_000871625.2	Rhabdoviridae	V	European bat lyssavirus 2 isolate RV1333	-	PUM1
NC_009528.2	NC_009528.2	820	encode_PUM1_2	5	825	GCF_000871625.2	Rhabdoviridae	V	European bat lyssavirus 2 isolate RV1333	-	PUM1
NC_009528.2	NC_009528.2	905	encode_PUM1_2	5	910	GCF_000871625.2	Rhabdoviridae	V	European bat lyssavirus 2 isolate RV1333	-	PUM1
NC_009528.2	NC_009528.2	3017	encode_PUM1_2	5	3022	GCF_000871625.2	Rhabdoviridae	V	European bat lyssavirus 2 isolate RV1333	-	PUM1
NC_009528.2	NC_009528.2	3343	encode_PUM1_2	5	3348	GCF_000871625.2	Rhabdoviridae	V	European bat lyssavirus 2 isolate RV1333	-	PUM1
NC_009528.2	NC_009528.2	3837	encode_PUM1_2	5	3842	GCF_000871625.2	Rhabdoviridae	V	European bat lyssavirus 2 isolate RV1333	-	PUM1
NC_009528.2	NC_009528.2	4485	encode_PUM1_2	5	4490	GCF_000871625.2	Rhabdoviridae	V	European bat lyssavirus 2 isolate RV1333	-	PUM1
NC_009528.2	NC_009528.2	4735	encode_PUM1_2	5	4740	GCF_000871625.2	Rhabdoviridae	V	European bat lyssavirus 2 isolate RV1333	-	PUM1
NC_009528.2	NC_009528.2	5432	encode_PUM1_2	5	5437	GCF_000871625.2	Rhabdoviridae	V	European bat lyssavirus 2 isolate RV1333	-	PUM1
NC_009528.2	NC_009528.2	6005	encode_PUM1_2	5	6010	GCF_000871625.2	Rhabdoviridae	V	European bat lyssavirus 2 isolate RV1333	-	PUM1
NC_009528.2	NC_009528.2	7176	encode_PUM1_2	5	7181	GCF_000871625.2	Rhabdoviridae	V	European bat lyssavirus 2 isolate RV1333	-	PUM1
NC_009528.2	NC_009528.2	7633	encode_PUM1_2	5	7638	GCF_000871625.2	Rhabdoviridae	V	European bat lyssavirus 2 isolate RV1333	-	PUM1
NC_009528.2	NC_009528.2	8367	encode_PUM1_2	5	8372	GCF_000871625.2	Rhabdoviridae	V	European bat lyssavirus 2 isolate RV1333	-	PUM1
NC_009528.2	NC_009528.2	8627	encode_PUM1_2	5	8632	GCF_000871625.2	Rhabdoviridae	V	European bat lyssavirus 2 isolate RV1333	-	PUM1
NC_009528.2	NC_009528.2	9213	encode_PUM1_2	5	9218	GCF_000871625.2	Rhabdoviridae	V	European bat lyssavirus 2 isolate RV1333	-	PUM1
NC_009528.2	NC_009528.2	10485	encode_PUM1_2	5	10490	GCF_000871625.2	Rhabdoviridae	V	European bat lyssavirus 2 isolate RV1333	-	PUM1
NC_009528.2	NC_009528.2	11536	encode_PUM1_2	5	11541	GCF_000871625.2	Rhabdoviridae	V	European bat lyssavirus 2 isolate RV1333	-	PUM1
NC_010759.1	NC_010759.1	506	encode_PUM1_2	5	511	GCF_000872925.1	Arenaviridae	V	Flexal virus	+	PUM1
NC_010759.1	NC_010759.1	780	encode_PUM1_2	5	785	GCF_000872925.1	Arenaviridae	V	Flexal virus	+	PUM1
NC_010759.1	NC_010759.1	1599	encode_PUM1_2	5	1604	GCF_000872925.1	Arenaviridae	V	Flexal virus	+	PUM1
NC_010759.1	NC_010759.1	1770	encode_PUM1_2	5	1775	GCF_000872925.1	Arenaviridae	V	Flexal virus	+	PUM1
NC_010759.1	NC_010759.1	2382	encode_PUM1_2	5	2387	GCF_000872925.1	Arenaviridae	V	Flexal virus	+	PUM1
NC_010759.1	NC_010759.1	2526	encode_PUM1_2	5	2531	GCF_000872925.1	Arenaviridae	V	Flexal virus	+	PUM1
NC_010759.1	NC_010759.1	3993	encode_PUM1_2	5	3998	GCF_000872925.1	Arenaviridae	V	Flexal virus	+	PUM1
NC_010759.1	NC_010759.1	4420	encode_PUM1_2	5	4425	GCF_000872925.1	Arenaviridae	V	Flexal virus	+	PUM1
NC_010759.1	NC_010759.1	4472	encode_PUM1_2	5	4477	GCF_000872925.1	Arenaviridae	V	Flexal virus	+	PUM1
NC_010759.1	NC_010759.1	4607	encode_PUM1_2	5	4612	GCF_000872925.1	Arenaviridae	V	Flexal virus	+	PUM1
NC_010759.1	NC_010759.1	6284	encode_PUM1_2	5	6289	GCF_000872925.1	Arenaviridae	V	Flexal virus	+	PUM1
NC_010759.1	NC_010759.1	700	encode_PUM1_2	5	705	GCF_000872925.1	Arenaviridae	V	Flexal virus	-	PUM1
NC_010759.1	NC_010759.1	923	encode_PUM1_2	5	928	GCF_000872925.1	Arenaviridae	V	Flexal virus	-	PUM1
NC_010759.1	NC_010759.1	1387	encode_PUM1_2	5	1392	GCF_000872925.1	Arenaviridae	V	Flexal virus	-	PUM1
NC_010759.1	NC_010759.1	1972	encode_PUM1_2	5	1977	GCF_000872925.1	Arenaviridae	V	Flexal virus	-	PUM1
NC_010759.1	NC_010759.1	2101	encode_PUM1_2	5	2106	GCF_000872925.1	Arenaviridae	V	Flexal virus	-	PUM1
NC_010759.1	NC_010759.1	2396	encode_PUM1_2	5	2401	GCF_000872925.1	Arenaviridae	V	Flexal virus	-	PUM1
NC_010759.1	NC_010759.1	3682	encode_PUM1_2	5	3687	GCF_000872925.1	Arenaviridae	V	Flexal virus	-	PUM1
NC_010759.1	NC_010759.1	3925	encode_PUM1_2	5	3930	GCF_000872925.1	Arenaviridae	V	Flexal virus	-	PUM1
NC_010759.1	NC_010759.1	4745	encode_PUM1_2	5	4750	GCF_000872925.1	Arenaviridae	V	Flexal virus	-	PUM1
NC_010759.1	NC_010759.1	5888	encode_PUM1_2	5	5893	GCF_000872925.1	Arenaviridae	V	Flexal virus	-	PUM1
NC_010759.1	NC_010759.1	6203	encode_PUM1_2	5	6208	GCF_000872925.1	Arenaviridae	V	Flexal virus	-	PUM1
NC_010759.1	NC_010759.1	6301	encode_PUM1_2	5	6306	GCF_000872925.1	Arenaviridae	V	Flexal virus	-	PUM1
NC_010759.1	NC_010759.1	6530	encode_PUM1_2	5	6535	GCF_000872925.1	Arenaviridae	V	Flexal virus	-	PUM1
NC_010759.1	NC_010759.1	6879	encode_PUM1_2	5	6884	GCF_000872925.1	Arenaviridae	V	Flexal virus	-	PUM1
NC_010757.1	NC_010757.1	500	encode_PUM1_2	5	505	GCF_000872925.1	Arenaviridae	V	Flexal virus	+	PUM1
NC_010757.1	NC_010757.1	1118	encode_PUM1_2	5	1123	GCF_000872925.1	Arenaviridae	V	Flexal virus	+	PUM1
NC_010757.1	NC_010757.1	1277	encode_PUM1_2	5	1282	GCF_000872925.1	Arenaviridae	V	Flexal virus	+	PUM1
NC_010757.1	NC_010757.1	1713	encode_PUM1_2	5	1718	GCF_000872925.1	Arenaviridae	V	Flexal virus	+	PUM1
NC_010757.1	NC_010757.1	1300	encode_PUM1_2	5	1305	GCF_000872925.1	Arenaviridae	V	Flexal virus	-	PUM1
NC_010563.1	NC_010563.1	254	encode_PUM1_2	5	259	GCF_000879235.1	Arenaviridae	V	Chapare virus	+	PUM1
NC_010563.1	NC_010563.1	634	encode_PUM1_2	5	639	GCF_000879235.1	Arenaviridae	V	Chapare virus	+	PUM1
NC_010563.1	NC_010563.1	987	encode_PUM1_2	5	992	GCF_000879235.1	Arenaviridae	V	Chapare virus	+	PUM1
NC_010563.1	NC_010563.1	1122	encode_PUM1_2	5	1127	GCF_000879235.1	Arenaviridae	V	Chapare virus	+	PUM1
NC_010563.1	NC_010563.1	1808	encode_PUM1_2	5	1813	GCF_000879235.1	Arenaviridae	V	Chapare virus	+	PUM1
NC_010563.1	NC_010563.1	2143	encode_PUM1_2	5	2148	GCF_000879235.1	Arenaviridae	V	Chapare virus	+	PUM1
NC_010563.1	NC_010563.1	3127	encode_PUM1_2	5	3132	GCF_000879235.1	Arenaviridae	V	Chapare virus	+	PUM1
NC_010563.1	NC_010563.1	3350	encode_PUM1_2	5	3355	GCF_000879235.1	Arenaviridae	V	Chapare virus	+	PUM1
NC_010563.1	NC_010563.1	4443	encode_PUM1_2	5	4448	GCF_000879235.1	Arenaviridae	V	Chapare virus	+	PUM1
NC_010563.1	NC_010563.1	5177	encode_PUM1_2	5	5182	GCF_000879235.1	Arenaviridae	V	Chapare virus	+	PUM1
NC_010563.1	NC_010563.1	6270	encode_PUM1_2	5	6275	GCF_000879235.1	Arenaviridae	V	Chapare virus	+	PUM1
NC_010563.1	NC_010563.1	6293	encode_PUM1_2	5	6298	GCF_000879235.1	Arenaviridae	V	Chapare virus	+	PUM1
NC_010563.1	NC_010563.1	883	encode_PUM1_2	5	888	GCF_000879235.1	Arenaviridae	V	Chapare virus	-	PUM1
NC_010563.1	NC_010563.1	1250	encode_PUM1_2	5	1255	GCF_000879235.1	Arenaviridae	V	Chapare virus	-	PUM1
NC_010563.1	NC_010563.1	3517	encode_PUM1_2	5	3522	GCF_000879235.1	Arenaviridae	V	Chapare virus	-	PUM1
NC_010563.1	NC_010563.1	3719	encode_PUM1_2	5	3724	GCF_000879235.1	Arenaviridae	V	Chapare virus	-	PUM1
NC_010563.1	NC_010563.1	4846	encode_PUM1_2	5	4851	GCF_000879235.1	Arenaviridae	V	Chapare virus	-	PUM1
NC_010563.1	NC_010563.1	4850	encode_PUM1_2	5	4855	GCF_000879235.1	Arenaviridae	V	Chapare virus	-	PUM1
NC_010563.1	NC_010563.1	5326	encode_PUM1_2	5	5331	GCF_000879235.1	Arenaviridae	V	Chapare virus	-	PUM1
NC_010563.1	NC_010563.1	5377	encode_PUM1_2	5	5382	GCF_000879235.1	Arenaviridae	V	Chapare virus	-	PUM1
NC_010563.1	NC_010563.1	5965	encode_PUM1_2	5	5970	GCF_000879235.1	Arenaviridae	V	Chapare virus	-	PUM1
NC_010563.1	NC_010563.1	6164	encode_PUM1_2	5	6169	GCF_000879235.1	Arenaviridae	V	Chapare virus	-	PUM1
NC_010562.1	NC_010562.1	36	encode_PUM1_2	5	41	GCF_000879235.1	Arenaviridae	V	Chapare virus	+	PUM1
NC_010562.1	NC_010562.1	524	encode_PUM1_2	5	529	GCF_000879235.1	Arenaviridae	V	Chapare virus	+	PUM1
NC_010562.1	NC_010562.1	587	encode_PUM1_2	5	592	GCF_000879235.1	Arenaviridae	V	Chapare virus	+	PUM1
NC_010562.1	NC_010562.1	789	encode_PUM1_2	5	794	GCF_000879235.1	Arenaviridae	V	Chapare virus	+	PUM1
NC_010562.1	NC_010562.1	938	encode_PUM1_2	5	943	GCF_000879235.1	Arenaviridae	V	Chapare virus	+	PUM1
NC_010562.1	NC_010562.1	971	encode_PUM1_2	5	976	GCF_000879235.1	Arenaviridae	V	Chapare virus	-	PUM1
NC_010562.1	NC_010562.1	1108	encode_PUM1_2	5	1113	GCF_000879235.1	Arenaviridae	V	Chapare virus	-	PUM1
NC_010562.1	NC_010562.1	2128	encode_PUM1_2	5	2133	GCF_000879235.1	Arenaviridae	V	Chapare virus	-	PUM1
NC_010562.1	NC_010562.1	2371	encode_PUM1_2	5	2376	GCF_000879235.1	Arenaviridae	V	Chapare virus	-	PUM1
NC_012777.1	NC_012777.1	1009	encode_PUM1_2	5	1014	GCF_000885555.1	Arenaviridae	V	Lujo virus	+	PUM1
NC_012777.1	NC_012777.1	1162	encode_PUM1_2	5	1167	GCF_000885555.1	Arenaviridae	V	Lujo virus	+	PUM1
NC_012777.1	NC_012777.1	1339	encode_PUM1_2	5	1344	GCF_000885555.1	Arenaviridae	V	Lujo virus	+	PUM1
NC_012777.1	NC_012777.1	2929	encode_PUM1_2	5	2934	GCF_000885555.1	Arenaviridae	V	Lujo virus	+	PUM1
NC_012777.1	NC_012777.1	2993	encode_PUM1_2	5	2998	GCF_000885555.1	Arenaviridae	V	Lujo virus	+	PUM1
NC_012777.1	NC_012777.1	3248	encode_PUM1_2	5	3253	GCF_000885555.1	Arenaviridae	V	Lujo virus	+	PUM1
NC_012777.1	NC_012777.1	4166	encode_PUM1_2	5	4171	GCF_000885555.1	Arenaviridae	V	Lujo virus	+	PUM1
NC_012777.1	NC_012777.1	4220	encode_PUM1_2	5	4225	GCF_000885555.1	Arenaviridae	V	Lujo virus	+	PUM1
NC_012777.1	NC_012777.1	4897	encode_PUM1_2	5	4902	GCF_000885555.1	Arenaviridae	V	Lujo virus	+	PUM1
NC_012777.1	NC_012777.1	5108	encode_PUM1_2	5	5113	GCF_000885555.1	Arenaviridae	V	Lujo virus	+	PUM1
NC_012777.1	NC_012777.1	5448	encode_PUM1_2	5	5453	GCF_000885555.1	Arenaviridae	V	Lujo virus	+	PUM1
NC_012777.1	NC_012777.1	5458	encode_PUM1_2	5	5463	GCF_000885555.1	Arenaviridae	V	Lujo virus	+	PUM1
NC_012777.1	NC_012777.1	5915	encode_PUM1_2	5	5920	GCF_000885555.1	Arenaviridae	V	Lujo virus	+	PUM1
NC_012777.1	NC_012777.1	6231	encode_PUM1_2	5	6236	GCF_000885555.1	Arenaviridae	V	Lujo virus	+	PUM1
NC_012777.1	NC_012777.1	6542	encode_PUM1_2	5	6547	GCF_000885555.1	Arenaviridae	V	Lujo virus	+	PUM1
NC_012777.1	NC_012777.1	6653	encode_PUM1_2	5	6658	GCF_000885555.1	Arenaviridae	V	Lujo virus	+	PUM1
NC_012777.1	NC_012777.1	6661	encode_PUM1_2	5	6666	GCF_000885555.1	Arenaviridae	V	Lujo virus	+	PUM1
NC_012777.1	NC_012777.1	1040	encode_PUM1_2	5	1045	GCF_000885555.1	Arenaviridae	V	Lujo virus	-	PUM1
NC_012777.1	NC_012777.1	1357	encode_PUM1_2	5	1362	GCF_000885555.1	Arenaviridae	V	Lujo virus	-	PUM1
NC_012777.1	NC_012777.1	1750	encode_PUM1_2	5	1755	GCF_000885555.1	Arenaviridae	V	Lujo virus	-	PUM1
NC_012777.1	NC_012777.1	3205	encode_PUM1_2	5	3210	GCF_000885555.1	Arenaviridae	V	Lujo virus	-	PUM1
NC_012777.1	NC_012777.1	3353	encode_PUM1_2	5	3358	GCF_000885555.1	Arenaviridae	V	Lujo virus	-	PUM1
NC_012777.1	NC_012777.1	3568	encode_PUM1_2	5	3573	GCF_000885555.1	Arenaviridae	V	Lujo virus	-	PUM1
NC_012777.1	NC_012777.1	3791	encode_PUM1_2	5	3796	GCF_000885555.1	Arenaviridae	V	Lujo virus	-	PUM1
NC_012777.1	NC_012777.1	5492	encode_PUM1_2	5	5497	GCF_000885555.1	Arenaviridae	V	Lujo virus	-	PUM1
NC_012776.1	NC_012776.1	2509	encode_PUM1_2	5	2514	GCF_000885555.1	Arenaviridae	V	Lujo virus	+	PUM1
NC_012776.1	NC_012776.1	308	encode_PUM1_2	5	313	GCF_000885555.1	Arenaviridae	V	Lujo virus	-	PUM1
NC_012776.1	NC_012776.1	2098	encode_PUM1_2	5	2103	GCF_000885555.1	Arenaviridae	V	Lujo virus	-	PUM1
NC_012776.1	NC_012776.1	2180	encode_PUM1_2	5	2185	GCF_000885555.1	Arenaviridae	V	Lujo virus	-	PUM1
NC_014372.1	NC_014372.1	1292	encode_PUM1_2	5	1297	GCF_000888475.1	Filoviridae	V	Tai Forest ebolavirus isolate Tai Forest virus/H.sapiens-tc/CIV/1994/Pauleoula-CI	+	PUM1
NC_014372.1	NC_014372.1	1463	encode_PUM1_2	5	1468	GCF_000888475.1	Filoviridae	V	Tai Forest ebolavirus isolate Tai Forest virus/H.sapiens-tc/CIV/1994/Pauleoula-CI	+	PUM1
NC_014372.1	NC_014372.1	4447	encode_PUM1_2	5	4452	GCF_000888475.1	Filoviridae	V	Tai Forest ebolavirus isolate Tai Forest virus/H.sapiens-tc/CIV/1994/Pauleoula-CI	+	PUM1
NC_014372.1	NC_014372.1	6315	encode_PUM1_2	5	6320	GCF_000888475.1	Filoviridae	V	Tai Forest ebolavirus isolate Tai Forest virus/H.sapiens-tc/CIV/1994/Pauleoula-CI	+	PUM1
NC_014372.1	NC_014372.1	6792	encode_PUM1_2	5	6797	GCF_000888475.1	Filoviridae	V	Tai Forest ebolavirus isolate Tai Forest virus/H.sapiens-tc/CIV/1994/Pauleoula-CI	+	PUM1
NC_014372.1	NC_014372.1	6855	encode_PUM1_2	5	6860	GCF_000888475.1	Filoviridae	V	Tai Forest ebolavirus isolate Tai Forest virus/H.sapiens-tc/CIV/1994/Pauleoula-CI	+	PUM1
NC_014372.1	NC_014372.1	7778	encode_PUM1_2	5	7783	GCF_000888475.1	Filoviridae	V	Tai Forest ebolavirus isolate Tai Forest virus/H.sapiens-tc/CIV/1994/Pauleoula-CI	+	PUM1
NC_014372.1	NC_014372.1	8244	encode_PUM1_2	5	8249	GCF_000888475.1	Filoviridae	V	Tai Forest ebolavirus isolate Tai Forest virus/H.sapiens-tc/CIV/1994/Pauleoula-CI	+	PUM1
NC_014372.1	NC_014372.1	8331	encode_PUM1_2	5	8336	GCF_000888475.1	Filoviridae	V	Tai Forest ebolavirus isolate Tai Forest virus/H.sapiens-tc/CIV/1994/Pauleoula-CI	+	PUM1
NC_014372.1	NC_014372.1	9229	encode_PUM1_2	5	9234	GCF_000888475.1	Filoviridae	V	Tai Forest ebolavirus isolate Tai Forest virus/H.sapiens-tc/CIV/1994/Pauleoula-CI	+	PUM1
NC_014372.1	NC_014372.1	9450	encode_PUM1_2	5	9455	GCF_000888475.1	Filoviridae	V	Tai Forest ebolavirus isolate Tai Forest virus/H.sapiens-tc/CIV/1994/Pauleoula-CI	+	PUM1
NC_014372.1	NC_014372.1	9598	encode_PUM1_2	5	9603	GCF_000888475.1	Filoviridae	V	Tai Forest ebolavirus isolate Tai Forest virus/H.sapiens-tc/CIV/1994/Pauleoula-CI	+	PUM1
NC_014372.1	NC_014372.1	9630	encode_PUM1_2	5	9635	GCF_000888475.1	Filoviridae	V	Tai Forest ebolavirus isolate Tai Forest virus/H.sapiens-tc/CIV/1994/Pauleoula-CI	+	PUM1
NC_014372.1	NC_014372.1	9700	encode_PUM1_2	5	9705	GCF_000888475.1	Filoviridae	V	Tai Forest ebolavirus isolate Tai Forest virus/H.sapiens-tc/CIV/1994/Pauleoula-CI	+	PUM1
NC_014372.1	NC_014372.1	11313	encode_PUM1_2	5	11318	GCF_000888475.1	Filoviridae	V	Tai Forest ebolavirus isolate Tai Forest virus/H.sapiens-tc/CIV/1994/Pauleoula-CI	+	PUM1
NC_014372.1	NC_014372.1	11674	encode_PUM1_2	5	11679	GCF_000888475.1	Filoviridae	V	Tai Forest ebolavirus isolate Tai Forest virus/H.sapiens-tc/CIV/1994/Pauleoula-CI	+	PUM1
NC_014372.1	NC_014372.1	12055	encode_PUM1_2	5	12060	GCF_000888475.1	Filoviridae	V	Tai Forest ebolavirus isolate Tai Forest virus/H.sapiens-tc/CIV/1994/Pauleoula-CI	+	PUM1
NC_014372.1	NC_014372.1	12544	encode_PUM1_2	5	12549	GCF_000888475.1	Filoviridae	V	Tai Forest ebolavirus isolate Tai Forest virus/H.sapiens-tc/CIV/1994/Pauleoula-CI	+	PUM1
NC_014372.1	NC_014372.1	12797	encode_PUM1_2	5	12802	GCF_000888475.1	Filoviridae	V	Tai Forest ebolavirus isolate Tai Forest virus/H.sapiens-tc/CIV/1994/Pauleoula-CI	+	PUM1
NC_014372.1	NC_014372.1	13091	encode_PUM1_2	5	13096	GCF_000888475.1	Filoviridae	V	Tai Forest ebolavirus isolate Tai Forest virus/H.sapiens-tc/CIV/1994/Pauleoula-CI	+	PUM1
NC_014372.1	NC_014372.1	14308	encode_PUM1_2	5	14313	GCF_000888475.1	Filoviridae	V	Tai Forest ebolavirus isolate Tai Forest virus/H.sapiens-tc/CIV/1994/Pauleoula-CI	+	PUM1
NC_014372.1	NC_014372.1	14558	encode_PUM1_2	5	14563	GCF_000888475.1	Filoviridae	V	Tai Forest ebolavirus isolate Tai Forest virus/H.sapiens-tc/CIV/1994/Pauleoula-CI	+	PUM1
NC_014372.1	NC_014372.1	14749	encode_PUM1_2	5	14754	GCF_000888475.1	Filoviridae	V	Tai Forest ebolavirus isolate Tai Forest virus/H.sapiens-tc/CIV/1994/Pauleoula-CI	+	PUM1
NC_014372.1	NC_014372.1	14980	encode_PUM1_2	5	14985	GCF_000888475.1	Filoviridae	V	Tai Forest ebolavirus isolate Tai Forest virus/H.sapiens-tc/CIV/1994/Pauleoula-CI	+	PUM1
NC_014372.1	NC_014372.1	15017	encode_PUM1_2	5	15022	GCF_000888475.1	Filoviridae	V	Tai Forest ebolavirus isolate Tai Forest virus/H.sapiens-tc/CIV/1994/Pauleoula-CI	+	PUM1
NC_014372.1	NC_014372.1	15307	encode_PUM1_2	5	15312	GCF_000888475.1	Filoviridae	V	Tai Forest ebolavirus isolate Tai Forest virus/H.sapiens-tc/CIV/1994/Pauleoula-CI	+	PUM1
NC_014372.1	NC_014372.1	15733	encode_PUM1_2	5	15738	GCF_000888475.1	Filoviridae	V	Tai Forest ebolavirus isolate Tai Forest virus/H.sapiens-tc/CIV/1994/Pauleoula-CI	+	PUM1
NC_014372.1	NC_014372.1	17947	encode_PUM1_2	5	17952	GCF_000888475.1	Filoviridae	V	Tai Forest ebolavirus isolate Tai Forest virus/H.sapiens-tc/CIV/1994/Pauleoula-CI	+	PUM1
NC_014372.1	NC_014372.1	18254	encode_PUM1_2	5	18259	GCF_000888475.1	Filoviridae	V	Tai Forest ebolavirus isolate Tai Forest virus/H.sapiens-tc/CIV/1994/Pauleoula-CI	+	PUM1
NC_014372.1	NC_014372.1	18414	encode_PUM1_2	5	18419	GCF_000888475.1	Filoviridae	V	Tai Forest ebolavirus isolate Tai Forest virus/H.sapiens-tc/CIV/1994/Pauleoula-CI	+	PUM1
NC_014372.1	NC_014372.1	18665	encode_PUM1_2	5	18670	GCF_000888475.1	Filoviridae	V	Tai Forest ebolavirus isolate Tai Forest virus/H.sapiens-tc/CIV/1994/Pauleoula-CI	+	PUM1
NC_014372.1	NC_014372.1	18739	encode_PUM1_2	5	18744	GCF_000888475.1	Filoviridae	V	Tai Forest ebolavirus isolate Tai Forest virus/H.sapiens-tc/CIV/1994/Pauleoula-CI	+	PUM1
NC_014372.1	NC_014372.1	52	encode_PUM1_2	5	57	GCF_000888475.1	Filoviridae	V	Tai Forest ebolavirus isolate Tai Forest virus/H.sapiens-tc/CIV/1994/Pauleoula-CI	-	PUM1
NC_014372.1	NC_014372.1	232	encode_PUM1_2	5	237	GCF_000888475.1	Filoviridae	V	Tai Forest ebolavirus isolate Tai Forest virus/H.sapiens-tc/CIV/1994/Pauleoula-CI	-	PUM1
NC_014372.1	NC_014372.1	246	encode_PUM1_2	5	251	GCF_000888475.1	Filoviridae	V	Tai Forest ebolavirus isolate Tai Forest virus/H.sapiens-tc/CIV/1994/Pauleoula-CI	-	PUM1
NC_014372.1	NC_014372.1	524	encode_PUM1_2	5	529	GCF_000888475.1	Filoviridae	V	Tai Forest ebolavirus isolate Tai Forest virus/H.sapiens-tc/CIV/1994/Pauleoula-CI	-	PUM1
NC_014372.1	NC_014372.1	1148	encode_PUM1_2	5	1153	GCF_000888475.1	Filoviridae	V	Tai Forest ebolavirus isolate Tai Forest virus/H.sapiens-tc/CIV/1994/Pauleoula-CI	-	PUM1
NC_014372.1	NC_014372.1	1208	encode_PUM1_2	5	1213	GCF_000888475.1	Filoviridae	V	Tai Forest ebolavirus isolate Tai Forest virus/H.sapiens-tc/CIV/1994/Pauleoula-CI	-	PUM1
NC_014372.1	NC_014372.1	2102	encode_PUM1_2	5	2107	GCF_000888475.1	Filoviridae	V	Tai Forest ebolavirus isolate Tai Forest virus/H.sapiens-tc/CIV/1994/Pauleoula-CI	-	PUM1
NC_014372.1	NC_014372.1	2498	encode_PUM1_2	5	2503	GCF_000888475.1	Filoviridae	V	Tai Forest ebolavirus isolate Tai Forest virus/H.sapiens-tc/CIV/1994/Pauleoula-CI	-	PUM1
NC_014372.1	NC_014372.1	2772	encode_PUM1_2	5	2777	GCF_000888475.1	Filoviridae	V	Tai Forest ebolavirus isolate Tai Forest virus/H.sapiens-tc/CIV/1994/Pauleoula-CI	-	PUM1
NC_014372.1	NC_014372.1	2864	encode_PUM1_2	5	2869	GCF_000888475.1	Filoviridae	V	Tai Forest ebolavirus isolate Tai Forest virus/H.sapiens-tc/CIV/1994/Pauleoula-CI	-	PUM1
NC_014372.1	NC_014372.1	3228	encode_PUM1_2	5	3233	GCF_000888475.1	Filoviridae	V	Tai Forest ebolavirus isolate Tai Forest virus/H.sapiens-tc/CIV/1994/Pauleoula-CI	-	PUM1
NC_014372.1	NC_014372.1	3287	encode_PUM1_2	5	3292	GCF_000888475.1	Filoviridae	V	Tai Forest ebolavirus isolate Tai Forest virus/H.sapiens-tc/CIV/1994/Pauleoula-CI	-	PUM1
NC_014372.1	NC_014372.1	3376	encode_PUM1_2	5	3381	GCF_000888475.1	Filoviridae	V	Tai Forest ebolavirus isolate Tai Forest virus/H.sapiens-tc/CIV/1994/Pauleoula-CI	-	PUM1
NC_014372.1	NC_014372.1	3529	encode_PUM1_2	5	3534	GCF_000888475.1	Filoviridae	V	Tai Forest ebolavirus isolate Tai Forest virus/H.sapiens-tc/CIV/1994/Pauleoula-CI	-	PUM1
NC_014372.1	NC_014372.1	3620	encode_PUM1_2	5	3625	GCF_000888475.1	Filoviridae	V	Tai Forest ebolavirus isolate Tai Forest virus/H.sapiens-tc/CIV/1994/Pauleoula-CI	-	PUM1
NC_014372.1	NC_014372.1	4337	encode_PUM1_2	5	4342	GCF_000888475.1	Filoviridae	V	Tai Forest ebolavirus isolate Tai Forest virus/H.sapiens-tc/CIV/1994/Pauleoula-CI	-	PUM1
NC_014372.1	NC_014372.1	4971	encode_PUM1_2	5	4976	GCF_000888475.1	Filoviridae	V	Tai Forest ebolavirus isolate Tai Forest virus/H.sapiens-tc/CIV/1994/Pauleoula-CI	-	PUM1
NC_014372.1	NC_014372.1	5456	encode_PUM1_2	5	5461	GCF_000888475.1	Filoviridae	V	Tai Forest ebolavirus isolate Tai Forest virus/H.sapiens-tc/CIV/1994/Pauleoula-CI	-	PUM1
NC_014372.1	NC_014372.1	6395	encode_PUM1_2	5	6400	GCF_000888475.1	Filoviridae	V	Tai Forest ebolavirus isolate Tai Forest virus/H.sapiens-tc/CIV/1994/Pauleoula-CI	-	PUM1
NC_014372.1	NC_014372.1	6521	encode_PUM1_2	5	6526	GCF_000888475.1	Filoviridae	V	Tai Forest ebolavirus isolate Tai Forest virus/H.sapiens-tc/CIV/1994/Pauleoula-CI	-	PUM1
NC_014372.1	NC_014372.1	6625	encode_PUM1_2	5	6630	GCF_000888475.1	Filoviridae	V	Tai Forest ebolavirus isolate Tai Forest virus/H.sapiens-tc/CIV/1994/Pauleoula-CI	-	PUM1
NC_014372.1	NC_014372.1	7842	encode_PUM1_2	5	7847	GCF_000888475.1	Filoviridae	V	Tai Forest ebolavirus isolate Tai Forest virus/H.sapiens-tc/CIV/1994/Pauleoula-CI	-	PUM1
NC_014372.1	NC_014372.1	8770	encode_PUM1_2	5	8775	GCF_000888475.1	Filoviridae	V	Tai Forest ebolavirus isolate Tai Forest virus/H.sapiens-tc/CIV/1994/Pauleoula-CI	-	PUM1
NC_014372.1	NC_014372.1	10250	encode_PUM1_2	5	10255	GCF_000888475.1	Filoviridae	V	Tai Forest ebolavirus isolate Tai Forest virus/H.sapiens-tc/CIV/1994/Pauleoula-CI	-	PUM1
NC_014372.1	NC_014372.1	10361	encode_PUM1_2	5	10366	GCF_000888475.1	Filoviridae	V	Tai Forest ebolavirus isolate Tai Forest virus/H.sapiens-tc/CIV/1994/Pauleoula-CI	-	PUM1
NC_014372.1	NC_014372.1	10815	encode_PUM1_2	5	10820	GCF_000888475.1	Filoviridae	V	Tai Forest ebolavirus isolate Tai Forest virus/H.sapiens-tc/CIV/1994/Pauleoula-CI	-	PUM1
NC_014372.1	NC_014372.1	11282	encode_PUM1_2	5	11287	GCF_000888475.1	Filoviridae	V	Tai Forest ebolavirus isolate Tai Forest virus/H.sapiens-tc/CIV/1994/Pauleoula-CI	-	PUM1
NC_014372.1	NC_014372.1	11739	encode_PUM1_2	5	11744	GCF_000888475.1	Filoviridae	V	Tai Forest ebolavirus isolate Tai Forest virus/H.sapiens-tc/CIV/1994/Pauleoula-CI	-	PUM1
NC_014372.1	NC_014372.1	12397	encode_PUM1_2	5	12402	GCF_000888475.1	Filoviridae	V	Tai Forest ebolavirus isolate Tai Forest virus/H.sapiens-tc/CIV/1994/Pauleoula-CI	-	PUM1
NC_014372.1	NC_014372.1	14249	encode_PUM1_2	5	14254	GCF_000888475.1	Filoviridae	V	Tai Forest ebolavirus isolate Tai Forest virus/H.sapiens-tc/CIV/1994/Pauleoula-CI	-	PUM1
NC_014372.1	NC_014372.1	18561	encode_PUM1_2	5	18566	GCF_000888475.1	Filoviridae	V	Tai Forest ebolavirus isolate Tai Forest virus/H.sapiens-tc/CIV/1994/Pauleoula-CI	-	PUM1
NC_014372.1	NC_014372.1	18605	encode_PUM1_2	5	18610	GCF_000888475.1	Filoviridae	V	Tai Forest ebolavirus isolate Tai Forest virus/H.sapiens-tc/CIV/1994/Pauleoula-CI	-	PUM1
NC_014373.1	NC_014373.1	2643	encode_PUM1_2	5	2648	GCF_000889155.1	Filoviridae	V	Bundibugyo ebolavirus	+	PUM1
NC_014373.1	NC_014373.1	3501	encode_PUM1_2	5	3506	GCF_000889155.1	Filoviridae	V	Bundibugyo ebolavirus	+	PUM1
NC_014373.1	NC_014373.1	5840	encode_PUM1_2	5	5845	GCF_000889155.1	Filoviridae	V	Bundibugyo ebolavirus	+	PUM1
NC_014373.1	NC_014373.1	6001	encode_PUM1_2	5	6006	GCF_000889155.1	Filoviridae	V	Bundibugyo ebolavirus	+	PUM1
NC_014373.1	NC_014373.1	6166	encode_PUM1_2	5	6171	GCF_000889155.1	Filoviridae	V	Bundibugyo ebolavirus	+	PUM1
NC_014373.1	NC_014373.1	6849	encode_PUM1_2	5	6854	GCF_000889155.1	Filoviridae	V	Bundibugyo ebolavirus	+	PUM1
NC_014373.1	NC_014373.1	9759	encode_PUM1_2	5	9764	GCF_000889155.1	Filoviridae	V	Bundibugyo ebolavirus	+	PUM1
NC_014373.1	NC_014373.1	10012	encode_PUM1_2	5	10017	GCF_000889155.1	Filoviridae	V	Bundibugyo ebolavirus	+	PUM1
NC_014373.1	NC_014373.1	10095	encode_PUM1_2	5	10100	GCF_000889155.1	Filoviridae	V	Bundibugyo ebolavirus	+	PUM1
NC_014373.1	NC_014373.1	10948	encode_PUM1_2	5	10953	GCF_000889155.1	Filoviridae	V	Bundibugyo ebolavirus	+	PUM1
NC_014373.1	NC_014373.1	11217	encode_PUM1_2	5	11222	GCF_000889155.1	Filoviridae	V	Bundibugyo ebolavirus	+	PUM1
NC_014373.1	NC_014373.1	11345	encode_PUM1_2	5	11350	GCF_000889155.1	Filoviridae	V	Bundibugyo ebolavirus	+	PUM1
NC_014373.1	NC_014373.1	11444	encode_PUM1_2	5	11449	GCF_000889155.1	Filoviridae	V	Bundibugyo ebolavirus	+	PUM1
NC_014373.1	NC_014373.1	11675	encode_PUM1_2	5	11680	GCF_000889155.1	Filoviridae	V	Bundibugyo ebolavirus	+	PUM1
NC_014373.1	NC_014373.1	12632	encode_PUM1_2	5	12637	GCF_000889155.1	Filoviridae	V	Bundibugyo ebolavirus	+	PUM1
NC_014373.1	NC_014373.1	13235	encode_PUM1_2	5	13240	GCF_000889155.1	Filoviridae	V	Bundibugyo ebolavirus	+	PUM1
NC_014373.1	NC_014373.1	13985	encode_PUM1_2	5	13990	GCF_000889155.1	Filoviridae	V	Bundibugyo ebolavirus	+	PUM1
NC_014373.1	NC_014373.1	14616	encode_PUM1_2	5	14621	GCF_000889155.1	Filoviridae	V	Bundibugyo ebolavirus	+	PUM1
NC_014373.1	NC_014373.1	15018	encode_PUM1_2	5	15023	GCF_000889155.1	Filoviridae	V	Bundibugyo ebolavirus	+	PUM1
NC_014373.1	NC_014373.1	15113	encode_PUM1_2	5	15118	GCF_000889155.1	Filoviridae	V	Bundibugyo ebolavirus	+	PUM1
NC_014373.1	NC_014373.1	16581	encode_PUM1_2	5	16586	GCF_000889155.1	Filoviridae	V	Bundibugyo ebolavirus	+	PUM1
NC_014373.1	NC_014373.1	17234	encode_PUM1_2	5	17239	GCF_000889155.1	Filoviridae	V	Bundibugyo ebolavirus	+	PUM1
NC_014373.1	NC_014373.1	17961	encode_PUM1_2	5	17966	GCF_000889155.1	Filoviridae	V	Bundibugyo ebolavirus	+	PUM1
NC_014373.1	NC_014373.1	18236	encode_PUM1_2	5	18241	GCF_000889155.1	Filoviridae	V	Bundibugyo ebolavirus	+	PUM1
NC_014373.1	NC_014373.1	18484	encode_PUM1_2	5	18489	GCF_000889155.1	Filoviridae	V	Bundibugyo ebolavirus	+	PUM1
NC_014373.1	NC_014373.1	18526	encode_PUM1_2	5	18531	GCF_000889155.1	Filoviridae	V	Bundibugyo ebolavirus	+	PUM1
NC_014373.1	NC_014373.1	18580	encode_PUM1_2	5	18585	GCF_000889155.1	Filoviridae	V	Bundibugyo ebolavirus	+	PUM1
NC_014373.1	NC_014373.1	18839	encode_PUM1_2	5	18844	GCF_000889155.1	Filoviridae	V	Bundibugyo ebolavirus	+	PUM1
NC_014373.1	NC_014373.1	227	encode_PUM1_2	5	232	GCF_000889155.1	Filoviridae	V	Bundibugyo ebolavirus	-	PUM1
NC_014373.1	NC_014373.1	454	encode_PUM1_2	5	459	GCF_000889155.1	Filoviridae	V	Bundibugyo ebolavirus	-	PUM1
NC_014373.1	NC_014373.1	616	encode_PUM1_2	5	621	GCF_000889155.1	Filoviridae	V	Bundibugyo ebolavirus	-	PUM1
NC_014373.1	NC_014373.1	1107	encode_PUM1_2	5	1112	GCF_000889155.1	Filoviridae	V	Bundibugyo ebolavirus	-	PUM1
NC_014373.1	NC_014373.1	1242	encode_PUM1_2	5	1247	GCF_000889155.1	Filoviridae	V	Bundibugyo ebolavirus	-	PUM1
NC_014373.1	NC_014373.1	1413	encode_PUM1_2	5	1418	GCF_000889155.1	Filoviridae	V	Bundibugyo ebolavirus	-	PUM1
NC_014373.1	NC_014373.1	2191	encode_PUM1_2	5	2196	GCF_000889155.1	Filoviridae	V	Bundibugyo ebolavirus	-	PUM1
NC_014373.1	NC_014373.1	2690	encode_PUM1_2	5	2695	GCF_000889155.1	Filoviridae	V	Bundibugyo ebolavirus	-	PUM1
NC_014373.1	NC_014373.1	3232	encode_PUM1_2	5	3237	GCF_000889155.1	Filoviridae	V	Bundibugyo ebolavirus	-	PUM1
NC_014373.1	NC_014373.1	3387	encode_PUM1_2	5	3392	GCF_000889155.1	Filoviridae	V	Bundibugyo ebolavirus	-	PUM1
NC_014373.1	NC_014373.1	3956	encode_PUM1_2	5	3961	GCF_000889155.1	Filoviridae	V	Bundibugyo ebolavirus	-	PUM1
NC_014373.1	NC_014373.1	4224	encode_PUM1_2	5	4229	GCF_000889155.1	Filoviridae	V	Bundibugyo ebolavirus	-	PUM1
NC_014373.1	NC_014373.1	4341	encode_PUM1_2	5	4346	GCF_000889155.1	Filoviridae	V	Bundibugyo ebolavirus	-	PUM1
NC_014373.1	NC_014373.1	4953	encode_PUM1_2	5	4958	GCF_000889155.1	Filoviridae	V	Bundibugyo ebolavirus	-	PUM1
NC_014373.1	NC_014373.1	4975	encode_PUM1_2	5	4980	GCF_000889155.1	Filoviridae	V	Bundibugyo ebolavirus	-	PUM1
NC_014373.1	NC_014373.1	5391	encode_PUM1_2	5	5396	GCF_000889155.1	Filoviridae	V	Bundibugyo ebolavirus	-	PUM1
NC_014373.1	NC_014373.1	5429	encode_PUM1_2	5	5434	GCF_000889155.1	Filoviridae	V	Bundibugyo ebolavirus	-	PUM1
NC_014373.1	NC_014373.1	5453	encode_PUM1_2	5	5458	GCF_000889155.1	Filoviridae	V	Bundibugyo ebolavirus	-	PUM1
NC_014373.1	NC_014373.1	6300	encode_PUM1_2	5	6305	GCF_000889155.1	Filoviridae	V	Bundibugyo ebolavirus	-	PUM1
NC_014373.1	NC_014373.1	6597	encode_PUM1_2	5	6602	GCF_000889155.1	Filoviridae	V	Bundibugyo ebolavirus	-	PUM1
NC_014373.1	NC_014373.1	6837	encode_PUM1_2	5	6842	GCF_000889155.1	Filoviridae	V	Bundibugyo ebolavirus	-	PUM1
NC_014373.1	NC_014373.1	6909	encode_PUM1_2	5	6914	GCF_000889155.1	Filoviridae	V	Bundibugyo ebolavirus	-	PUM1
NC_014373.1	NC_014373.1	6952	encode_PUM1_2	5	6957	GCF_000889155.1	Filoviridae	V	Bundibugyo ebolavirus	-	PUM1
NC_014373.1	NC_014373.1	7222	encode_PUM1_2	5	7227	GCF_000889155.1	Filoviridae	V	Bundibugyo ebolavirus	-	PUM1
NC_014373.1	NC_014373.1	7526	encode_PUM1_2	5	7531	GCF_000889155.1	Filoviridae	V	Bundibugyo ebolavirus	-	PUM1
NC_014373.1	NC_014373.1	7870	encode_PUM1_2	5	7875	GCF_000889155.1	Filoviridae	V	Bundibugyo ebolavirus	-	PUM1
NC_014373.1	NC_014373.1	8369	encode_PUM1_2	5	8374	GCF_000889155.1	Filoviridae	V	Bundibugyo ebolavirus	-	PUM1
NC_014373.1	NC_014373.1	8381	encode_PUM1_2	5	8386	GCF_000889155.1	Filoviridae	V	Bundibugyo ebolavirus	-	PUM1
NC_014373.1	NC_014373.1	8757	encode_PUM1_2	5	8762	GCF_000889155.1	Filoviridae	V	Bundibugyo ebolavirus	-	PUM1
NC_014373.1	NC_014373.1	8764	encode_PUM1_2	5	8769	GCF_000889155.1	Filoviridae	V	Bundibugyo ebolavirus	-	PUM1
NC_014373.1	NC_014373.1	8794	encode_PUM1_2	5	8799	GCF_000889155.1	Filoviridae	V	Bundibugyo ebolavirus	-	PUM1
NC_014373.1	NC_014373.1	9026	encode_PUM1_2	5	9031	GCF_000889155.1	Filoviridae	V	Bundibugyo ebolavirus	-	PUM1
NC_014373.1	NC_014373.1	9179	encode_PUM1_2	5	9184	GCF_000889155.1	Filoviridae	V	Bundibugyo ebolavirus	-	PUM1
NC_014373.1	NC_014373.1	10463	encode_PUM1_2	5	10468	GCF_000889155.1	Filoviridae	V	Bundibugyo ebolavirus	-	PUM1
NC_014373.1	NC_014373.1	10521	encode_PUM1_2	5	10526	GCF_000889155.1	Filoviridae	V	Bundibugyo ebolavirus	-	PUM1
NC_014373.1	NC_014373.1	10529	encode_PUM1_2	5	10534	GCF_000889155.1	Filoviridae	V	Bundibugyo ebolavirus	-	PUM1
NC_014373.1	NC_014373.1	10721	encode_PUM1_2	5	10726	GCF_000889155.1	Filoviridae	V	Bundibugyo ebolavirus	-	PUM1
NC_014373.1	NC_014373.1	11293	encode_PUM1_2	5	11298	GCF_000889155.1	Filoviridae	V	Bundibugyo ebolavirus	-	PUM1
NC_014373.1	NC_014373.1	12138	encode_PUM1_2	5	12143	GCF_000889155.1	Filoviridae	V	Bundibugyo ebolavirus	-	PUM1
NC_014373.1	NC_014373.1	13011	encode_PUM1_2	5	13016	GCF_000889155.1	Filoviridae	V	Bundibugyo ebolavirus	-	PUM1
NC_015374.1	NC_015374.1	175	encode_PUM1_2	5	180	GCF_000891915.1	Phenuiviridae	V	Candiru virus	+	PUM1
NC_015374.1	NC_015374.1	461	encode_PUM1_2	5	466	GCF_000891915.1	Phenuiviridae	V	Candiru virus	+	PUM1
NC_015374.1	NC_015374.1	983	encode_PUM1_2	5	988	GCF_000891915.1	Phenuiviridae	V	Candiru virus	+	PUM1
NC_015374.1	NC_015374.1	1231	encode_PUM1_2	5	1236	GCF_000891915.1	Phenuiviridae	V	Candiru virus	+	PUM1
NC_015374.1	NC_015374.1	3065	encode_PUM1_2	5	3070	GCF_000891915.1	Phenuiviridae	V	Candiru virus	+	PUM1
NC_015374.1	NC_015374.1	4604	encode_PUM1_2	5	4609	GCF_000891915.1	Phenuiviridae	V	Candiru virus	+	PUM1
NC_015374.1	NC_015374.1	5008	encode_PUM1_2	5	5013	GCF_000891915.1	Phenuiviridae	V	Candiru virus	+	PUM1
NC_015374.1	NC_015374.1	5012	encode_PUM1_2	5	5017	GCF_000891915.1	Phenuiviridae	V	Candiru virus	+	PUM1
NC_015374.1	NC_015374.1	1448	encode_PUM1_2	5	1453	GCF_000891915.1	Phenuiviridae	V	Candiru virus	-	PUM1
NC_015374.1	NC_015374.1	1731	encode_PUM1_2	5	1736	GCF_000891915.1	Phenuiviridae	V	Candiru virus	-	PUM1
NC_015374.1	NC_015374.1	2785	encode_PUM1_2	5	2790	GCF_000891915.1	Phenuiviridae	V	Candiru virus	-	PUM1
NC_015374.1	NC_015374.1	3517	encode_PUM1_2	5	3522	GCF_000891915.1	Phenuiviridae	V	Candiru virus	-	PUM1
NC_015374.1	NC_015374.1	3921	encode_PUM1_2	5	3926	GCF_000891915.1	Phenuiviridae	V	Candiru virus	-	PUM1
NC_015374.1	NC_015374.1	4946	encode_PUM1_2	5	4951	GCF_000891915.1	Phenuiviridae	V	Candiru virus	-	PUM1
NC_015374.1	NC_015374.1	5068	encode_PUM1_2	5	5073	GCF_000891915.1	Phenuiviridae	V	Candiru virus	-	PUM1
NC_015374.1	NC_015374.1	5088	encode_PUM1_2	5	5093	GCF_000891915.1	Phenuiviridae	V	Candiru virus	-	PUM1
NC_015374.1	NC_015374.1	5298	encode_PUM1_2	5	5303	GCF_000891915.1	Phenuiviridae	V	Candiru virus	-	PUM1
NC_015374.1	NC_015374.1	5729	encode_PUM1_2	5	5734	GCF_000891915.1	Phenuiviridae	V	Candiru virus	-	PUM1
NC_015374.1	NC_015374.1	5766	encode_PUM1_2	5	5771	GCF_000891915.1	Phenuiviridae	V	Candiru virus	-	PUM1
NC_015374.1	NC_015374.1	5921	encode_PUM1_2	5	5926	GCF_000891915.1	Phenuiviridae	V	Candiru virus	-	PUM1
NC_015373.1	NC_015373.1	756	encode_PUM1_2	5	761	GCF_000891915.1	Phenuiviridae	V	Candiru virus	+	PUM1
NC_015373.1	NC_015373.1	799	encode_PUM1_2	5	804	GCF_000891915.1	Phenuiviridae	V	Candiru virus	+	PUM1
NC_015373.1	NC_015373.1	1218	encode_PUM1_2	5	1223	GCF_000891915.1	Phenuiviridae	V	Candiru virus	+	PUM1
NC_015373.1	NC_015373.1	1653	encode_PUM1_2	5	1658	GCF_000891915.1	Phenuiviridae	V	Candiru virus	+	PUM1
NC_015373.1	NC_015373.1	882	encode_PUM1_2	5	887	GCF_000891915.1	Phenuiviridae	V	Candiru virus	-	PUM1
NC_015373.1	NC_015373.1	918	encode_PUM1_2	5	923	GCF_000891915.1	Phenuiviridae	V	Candiru virus	-	PUM1
NC_015373.1	NC_015373.1	2001	encode_PUM1_2	5	2006	GCF_000891915.1	Phenuiviridae	V	Candiru virus	-	PUM1
NC_015373.1	NC_015373.1	2435	encode_PUM1_2	5	2440	GCF_000891915.1	Phenuiviridae	V	Candiru virus	-	PUM1
NC_015373.1	NC_015373.1	2829	encode_PUM1_2	5	2834	GCF_000891915.1	Phenuiviridae	V	Candiru virus	-	PUM1
NC_015373.1	NC_015373.1	3667	encode_PUM1_2	5	3672	GCF_000891915.1	Phenuiviridae	V	Candiru virus	-	PUM1
NC_015373.1	NC_015373.1	4295	encode_PUM1_2	5	4300	GCF_000891915.1	Phenuiviridae	V	Candiru virus	-	PUM1
NC_015375.1	NC_015375.1	642	encode_PUM1_2	5	647	GCF_000891915.1	Phenuiviridae	V	Candiru virus	+	PUM1
NC_015375.1	NC_015375.1	893	encode_PUM1_2	5	898	GCF_000891915.1	Phenuiviridae	V	Candiru virus	+	PUM1
NC_015375.1	NC_015375.1	902	encode_PUM1_2	5	907	GCF_000891915.1	Phenuiviridae	V	Candiru virus	+	PUM1
NC_015375.1	NC_015375.1	924	encode_PUM1_2	5	929	GCF_000891915.1	Phenuiviridae	V	Candiru virus	+	PUM1
NC_015375.1	NC_015375.1	933	encode_PUM1_2	5	938	GCF_000891915.1	Phenuiviridae	V	Candiru virus	+	PUM1
NC_015375.1	NC_015375.1	957	encode_PUM1_2	5	962	GCF_000891915.1	Phenuiviridae	V	Candiru virus	+	PUM1
NC_015375.1	NC_015375.1	1396	encode_PUM1_2	5	1401	GCF_000891915.1	Phenuiviridae	V	Candiru virus	+	PUM1
NC_015375.1	NC_015375.1	1657	encode_PUM1_2	5	1662	GCF_000891915.1	Phenuiviridae	V	Candiru virus	+	PUM1
NC_015375.1	NC_015375.1	22	encode_PUM1_2	5	27	GCF_000891915.1	Phenuiviridae	V	Candiru virus	-	PUM1
NC_015375.1	NC_015375.1	575	encode_PUM1_2	5	580	GCF_000891915.1	Phenuiviridae	V	Candiru virus	-	PUM1
NC_015375.1	NC_015375.1	1290	encode_PUM1_2	5	1295	GCF_000891915.1	Phenuiviridae	V	Candiru virus	-	PUM1
NC_015412.1	NC_015412.1	6095	encode_PUM1_2	5	6100	GCF_000891955.1	Phenuiviridae	V	Sandfly Sicilian Turkey virus	+	PUM1
NC_015412.1	NC_015412.1	6191	encode_PUM1_2	5	6196	GCF_000891955.1	Phenuiviridae	V	Sandfly Sicilian Turkey virus	+	PUM1
NC_015412.1	NC_015412.1	6383	encode_PUM1_2	5	6388	GCF_000891955.1	Phenuiviridae	V	Sandfly Sicilian Turkey virus	+	PUM1
NC_015412.1	NC_015412.1	146	encode_PUM1_2	5	151	GCF_000891955.1	Phenuiviridae	V	Sandfly Sicilian Turkey virus	-	PUM1
NC_015412.1	NC_015412.1	2048	encode_PUM1_2	5	2053	GCF_000891955.1	Phenuiviridae	V	Sandfly Sicilian Turkey virus	-	PUM1
NC_015412.1	NC_015412.1	2915	encode_PUM1_2	5	2920	GCF_000891955.1	Phenuiviridae	V	Sandfly Sicilian Turkey virus	-	PUM1
NC_015412.1	NC_015412.1	3111	encode_PUM1_2	5	3116	GCF_000891955.1	Phenuiviridae	V	Sandfly Sicilian Turkey virus	-	PUM1
NC_015412.1	NC_015412.1	3247	encode_PUM1_2	5	3252	GCF_000891955.1	Phenuiviridae	V	Sandfly Sicilian Turkey virus	-	PUM1
NC_015412.1	NC_015412.1	4775	encode_PUM1_2	5	4780	GCF_000891955.1	Phenuiviridae	V	Sandfly Sicilian Turkey virus	-	PUM1
NC_015412.1	NC_015412.1	6163	encode_PUM1_2	5	6168	GCF_000891955.1	Phenuiviridae	V	Sandfly Sicilian Turkey virus	-	PUM1
NC_015411.1	NC_015411.1	766	encode_PUM1_2	5	771	GCF_000891955.1	Phenuiviridae	V	Sandfly Sicilian Turkey virus	+	PUM1
NC_015411.1	NC_015411.1	936	encode_PUM1_2	5	941	GCF_000891955.1	Phenuiviridae	V	Sandfly Sicilian Turkey virus	+	PUM1
NC_015411.1	NC_015411.1	2391	encode_PUM1_2	5	2396	GCF_000891955.1	Phenuiviridae	V	Sandfly Sicilian Turkey virus	+	PUM1
NC_015411.1	NC_015411.1	325	encode_PUM1_2	5	330	GCF_000891955.1	Phenuiviridae	V	Sandfly Sicilian Turkey virus	-	PUM1
NC_015411.1	NC_015411.1	980	encode_PUM1_2	5	985	GCF_000891955.1	Phenuiviridae	V	Sandfly Sicilian Turkey virus	-	PUM1
NC_015411.1	NC_015411.1	3992	encode_PUM1_2	5	3997	GCF_000891955.1	Phenuiviridae	V	Sandfly Sicilian Turkey virus	-	PUM1
NC_015411.1	NC_015411.1	4012	encode_PUM1_2	5	4017	GCF_000891955.1	Phenuiviridae	V	Sandfly Sicilian Turkey virus	-	PUM1
NC_018136.1	NC_018136.1	2306	encode_PUM1_2	5	2311	GCF_000897355.1	Phenuiviridae	V	SFTS virus HB29	+	PUM1
NC_018136.1	NC_018136.1	3129	encode_PUM1_2	5	3134	GCF_000897355.1	Phenuiviridae	V	SFTS virus HB29	+	PUM1
NC_018136.1	NC_018136.1	2484	encode_PUM1_2	5	2489	GCF_000897355.1	Phenuiviridae	V	SFTS virus HB29	-	PUM1
NC_018136.1	NC_018136.1	2855	encode_PUM1_2	5	2860	GCF_000897355.1	Phenuiviridae	V	SFTS virus HB29	-	PUM1
NC_018136.1	NC_018136.1	4833	encode_PUM1_2	5	4838	GCF_000897355.1	Phenuiviridae	V	SFTS virus HB29	-	PUM1
NC_018138.1	NC_018138.1	1087	encode_PUM1_2	5	1092	GCF_000897355.1	Phenuiviridae	V	SFTS virus HB29	+	PUM1
NC_018137.1	NC_018137.1	951	encode_PUM1_2	5	956	GCF_000897355.1	Phenuiviridae	V	SFTS virus HB29	+	PUM1
NC_018137.1	NC_018137.1	791	encode_PUM1_2	5	796	GCF_000897355.1	Phenuiviridae	V	SFTS virus HB29	-	PUM1
NC_020809.1	NC_020809.1	3433	encode_PUM1_2	5	3438	GCF_000905355.1	Rhabdoviridae	V	Irkut virus	+	PUM1
NC_020809.1	NC_020809.1	4046	encode_PUM1_2	5	4051	GCF_000905355.1	Rhabdoviridae	V	Irkut virus	+	PUM1
NC_020809.1	NC_020809.1	5349	encode_PUM1_2	5	5354	GCF_000905355.1	Rhabdoviridae	V	Irkut virus	+	PUM1
NC_020809.1	NC_020809.1	6100	encode_PUM1_2	5	6105	GCF_000905355.1	Rhabdoviridae	V	Irkut virus	+	PUM1
NC_020809.1	NC_020809.1	6904	encode_PUM1_2	5	6909	GCF_000905355.1	Rhabdoviridae	V	Irkut virus	+	PUM1
NC_020809.1	NC_020809.1	123	encode_PUM1_2	5	128	GCF_000905355.1	Rhabdoviridae	V	Irkut virus	-	PUM1
NC_020809.1	NC_020809.1	276	encode_PUM1_2	5	281	GCF_000905355.1	Rhabdoviridae	V	Irkut virus	-	PUM1
NC_020809.1	NC_020809.1	2449	encode_PUM1_2	5	2454	GCF_000905355.1	Rhabdoviridae	V	Irkut virus	-	PUM1
NC_020809.1	NC_020809.1	2815	encode_PUM1_2	5	2820	GCF_000905355.1	Rhabdoviridae	V	Irkut virus	-	PUM1
NC_020809.1	NC_020809.1	3343	encode_PUM1_2	5	3348	GCF_000905355.1	Rhabdoviridae	V	Irkut virus	-	PUM1
NC_020809.1	NC_020809.1	4143	encode_PUM1_2	5	4148	GCF_000905355.1	Rhabdoviridae	V	Irkut virus	-	PUM1
NC_020809.1	NC_020809.1	4485	encode_PUM1_2	5	4490	GCF_000905355.1	Rhabdoviridae	V	Irkut virus	-	PUM1
NC_020809.1	NC_020809.1	4533	encode_PUM1_2	5	4538	GCF_000905355.1	Rhabdoviridae	V	Irkut virus	-	PUM1
NC_020809.1	NC_020809.1	5243	encode_PUM1_2	5	5248	GCF_000905355.1	Rhabdoviridae	V	Irkut virus	-	PUM1
NC_020809.1	NC_020809.1	5527	encode_PUM1_2	5	5532	GCF_000905355.1	Rhabdoviridae	V	Irkut virus	-	PUM1
NC_020809.1	NC_020809.1	5716	encode_PUM1_2	5	5721	GCF_000905355.1	Rhabdoviridae	V	Irkut virus	-	PUM1
NC_020809.1	NC_020809.1	5752	encode_PUM1_2	5	5757	GCF_000905355.1	Rhabdoviridae	V	Irkut virus	-	PUM1
NC_020809.1	NC_020809.1	8355	encode_PUM1_2	5	8360	GCF_000905355.1	Rhabdoviridae	V	Irkut virus	-	PUM1
NC_020809.1	NC_020809.1	8588	encode_PUM1_2	5	8593	GCF_000905355.1	Rhabdoviridae	V	Irkut virus	-	PUM1
NC_020809.1	NC_020809.1	10531	encode_PUM1_2	5	10536	GCF_000905355.1	Rhabdoviridae	V	Irkut virus	-	PUM1
NC_020809.1	NC_020809.1	10982	encode_PUM1_2	5	10987	GCF_000905355.1	Rhabdoviridae	V	Irkut virus	-	PUM1
NC_020809.1	NC_020809.1	11174	encode_PUM1_2	5	11179	GCF_000905355.1	Rhabdoviridae	V	Irkut virus	-	PUM1
NC_020809.1	NC_020809.1	11183	encode_PUM1_2	5	11188	GCF_000905355.1	Rhabdoviridae	V	Irkut virus	-	PUM1
NC_020810.1	NC_020810.1	4305	encode_PUM1_2	5	4310	GCF_000905375.1	Rhabdoviridae	V	Duvenhage virus isolate 86132SA	+	PUM1
NC_020810.1	NC_020810.1	10623	encode_PUM1_2	5	10628	GCF_000905375.1	Rhabdoviridae	V	Duvenhage virus isolate 86132SA	+	PUM1
NC_020810.1	NC_020810.1	860	encode_PUM1_2	5	865	GCF_000905375.1	Rhabdoviridae	V	Duvenhage virus isolate 86132SA	-	PUM1
NC_020810.1	NC_020810.1	1895	encode_PUM1_2	5	1900	GCF_000905375.1	Rhabdoviridae	V	Duvenhage virus isolate 86132SA	-	PUM1
NC_020810.1	NC_020810.1	3837	encode_PUM1_2	5	3842	GCF_000905375.1	Rhabdoviridae	V	Duvenhage virus isolate 86132SA	-	PUM1
NC_020810.1	NC_020810.1	3919	encode_PUM1_2	5	3924	GCF_000905375.1	Rhabdoviridae	V	Duvenhage virus isolate 86132SA	-	PUM1
NC_020810.1	NC_020810.1	5059	encode_PUM1_2	5	5064	GCF_000905375.1	Rhabdoviridae	V	Duvenhage virus isolate 86132SA	-	PUM1
NC_020810.1	NC_020810.1	5527	encode_PUM1_2	5	5532	GCF_000905375.1	Rhabdoviridae	V	Duvenhage virus isolate 86132SA	-	PUM1
NC_020810.1	NC_020810.1	6607	encode_PUM1_2	5	6612	GCF_000905375.1	Rhabdoviridae	V	Duvenhage virus isolate 86132SA	-	PUM1
NC_020810.1	NC_020810.1	6761	encode_PUM1_2	5	6766	GCF_000905375.1	Rhabdoviridae	V	Duvenhage virus isolate 86132SA	-	PUM1
NC_020810.1	NC_020810.1	6815	encode_PUM1_2	5	6820	GCF_000905375.1	Rhabdoviridae	V	Duvenhage virus isolate 86132SA	-	PUM1
NC_020810.1	NC_020810.1	6975	encode_PUM1_2	5	6980	GCF_000905375.1	Rhabdoviridae	V	Duvenhage virus isolate 86132SA	-	PUM1
NC_020810.1	NC_020810.1	7026	encode_PUM1_2	5	7031	GCF_000905375.1	Rhabdoviridae	V	Duvenhage virus isolate 86132SA	-	PUM1
NC_020810.1	NC_020810.1	8376	encode_PUM1_2	5	8381	GCF_000905375.1	Rhabdoviridae	V	Duvenhage virus isolate 86132SA	-	PUM1
NC_020810.1	NC_020810.1	8609	encode_PUM1_2	5	8614	GCF_000905375.1	Rhabdoviridae	V	Duvenhage virus isolate 86132SA	-	PUM1
NC_020807.1	NC_020807.1	1043	encode_PUM1_2	5	1048	GCF_000905975.1	Rhabdoviridae	V	Lagos bat virus isolate 0406SEN	+	PUM1
NC_020807.1	NC_020807.1	1427	encode_PUM1_2	5	1432	GCF_000905975.1	Rhabdoviridae	V	Lagos bat virus isolate 0406SEN	+	PUM1
NC_020807.1	NC_020807.1	4433	encode_PUM1_2	5	4438	GCF_000905975.1	Rhabdoviridae	V	Lagos bat virus isolate 0406SEN	+	PUM1
NC_020807.1	NC_020807.1	5157	encode_PUM1_2	5	5162	GCF_000905975.1	Rhabdoviridae	V	Lagos bat virus isolate 0406SEN	+	PUM1
NC_020807.1	NC_020807.1	5204	encode_PUM1_2	5	5209	GCF_000905975.1	Rhabdoviridae	V	Lagos bat virus isolate 0406SEN	+	PUM1
NC_020807.1	NC_020807.1	5412	encode_PUM1_2	5	5417	GCF_000905975.1	Rhabdoviridae	V	Lagos bat virus isolate 0406SEN	+	PUM1
NC_020807.1	NC_020807.1	5432	encode_PUM1_2	5	5437	GCF_000905975.1	Rhabdoviridae	V	Lagos bat virus isolate 0406SEN	+	PUM1
NC_020807.1	NC_020807.1	7948	encode_PUM1_2	5	7953	GCF_000905975.1	Rhabdoviridae	V	Lagos bat virus isolate 0406SEN	+	PUM1
NC_020807.1	NC_020807.1	8716	encode_PUM1_2	5	8721	GCF_000905975.1	Rhabdoviridae	V	Lagos bat virus isolate 0406SEN	+	PUM1
NC_020807.1	NC_020807.1	9215	encode_PUM1_2	5	9220	GCF_000905975.1	Rhabdoviridae	V	Lagos bat virus isolate 0406SEN	+	PUM1
NC_020807.1	NC_020807.1	10903	encode_PUM1_2	5	10908	GCF_000905975.1	Rhabdoviridae	V	Lagos bat virus isolate 0406SEN	+	PUM1
NC_020807.1	NC_020807.1	11435	encode_PUM1_2	5	11440	GCF_000905975.1	Rhabdoviridae	V	Lagos bat virus isolate 0406SEN	+	PUM1
NC_020807.1	NC_020807.1	11815	encode_PUM1_2	5	11820	GCF_000905975.1	Rhabdoviridae	V	Lagos bat virus isolate 0406SEN	+	PUM1
NC_020807.1	NC_020807.1	82	encode_PUM1_2	5	87	GCF_000905975.1	Rhabdoviridae	V	Lagos bat virus isolate 0406SEN	-	PUM1
NC_020807.1	NC_020807.1	2272	encode_PUM1_2	5	2277	GCF_000905975.1	Rhabdoviridae	V	Lagos bat virus isolate 0406SEN	-	PUM1
NC_020807.1	NC_020807.1	3851	encode_PUM1_2	5	3856	GCF_000905975.1	Rhabdoviridae	V	Lagos bat virus isolate 0406SEN	-	PUM1
NC_020807.1	NC_020807.1	3950	encode_PUM1_2	5	3955	GCF_000905975.1	Rhabdoviridae	V	Lagos bat virus isolate 0406SEN	-	PUM1
NC_020807.1	NC_020807.1	4157	encode_PUM1_2	5	4162	GCF_000905975.1	Rhabdoviridae	V	Lagos bat virus isolate 0406SEN	-	PUM1
NC_020807.1	NC_020807.1	5152	encode_PUM1_2	5	5157	GCF_000905975.1	Rhabdoviridae	V	Lagos bat virus isolate 0406SEN	-	PUM1
NC_020807.1	NC_020807.1	6288	encode_PUM1_2	5	6293	GCF_000905975.1	Rhabdoviridae	V	Lagos bat virus isolate 0406SEN	-	PUM1
NC_020807.1	NC_020807.1	6960	encode_PUM1_2	5	6965	GCF_000905975.1	Rhabdoviridae	V	Lagos bat virus isolate 0406SEN	-	PUM1
NC_020807.1	NC_020807.1	8382	encode_PUM1_2	5	8387	GCF_000905975.1	Rhabdoviridae	V	Lagos bat virus isolate 0406SEN	-	PUM1
NC_020807.1	NC_020807.1	10533	encode_PUM1_2	5	10538	GCF_000905975.1	Rhabdoviridae	V	Lagos bat virus isolate 0406SEN	-	PUM1
NC_020807.1	NC_020807.1	10911	encode_PUM1_2	5	10916	GCF_000905975.1	Rhabdoviridae	V	Lagos bat virus isolate 0406SEN	-	PUM1
NC_020805.1	NC_020805.1	273	encode_PUM1_2	5	278	GCF_000906815.1	Rhabdoviridae	V	Chandipura virus isolate CIN 0451	+	PUM1
NC_020805.1	NC_020805.1	559	encode_PUM1_2	5	564	GCF_000906815.1	Rhabdoviridae	V	Chandipura virus isolate CIN 0451	+	PUM1
NC_020805.1	NC_020805.1	820	encode_PUM1_2	5	825	GCF_000906815.1	Rhabdoviridae	V	Chandipura virus isolate CIN 0451	+	PUM1
NC_020805.1	NC_020805.1	2520	encode_PUM1_2	5	2525	GCF_000906815.1	Rhabdoviridae	V	Chandipura virus isolate CIN 0451	+	PUM1
NC_020805.1	NC_020805.1	3798	encode_PUM1_2	5	3803	GCF_000906815.1	Rhabdoviridae	V	Chandipura virus isolate CIN 0451	+	PUM1
NC_020805.1	NC_020805.1	4044	encode_PUM1_2	5	4049	GCF_000906815.1	Rhabdoviridae	V	Chandipura virus isolate CIN 0451	+	PUM1
NC_020805.1	NC_020805.1	4079	encode_PUM1_2	5	4084	GCF_000906815.1	Rhabdoviridae	V	Chandipura virus isolate CIN 0451	+	PUM1
NC_020805.1	NC_020805.1	4646	encode_PUM1_2	5	4651	GCF_000906815.1	Rhabdoviridae	V	Chandipura virus isolate CIN 0451	+	PUM1
NC_020805.1	NC_020805.1	5241	encode_PUM1_2	5	5246	GCF_000906815.1	Rhabdoviridae	V	Chandipura virus isolate CIN 0451	+	PUM1
NC_020805.1	NC_020805.1	5493	encode_PUM1_2	5	5498	GCF_000906815.1	Rhabdoviridae	V	Chandipura virus isolate CIN 0451	+	PUM1
NC_020805.1	NC_020805.1	6164	encode_PUM1_2	5	6169	GCF_000906815.1	Rhabdoviridae	V	Chandipura virus isolate CIN 0451	+	PUM1
NC_020805.1	NC_020805.1	7220	encode_PUM1_2	5	7225	GCF_000906815.1	Rhabdoviridae	V	Chandipura virus isolate CIN 0451	+	PUM1
NC_020805.1	NC_020805.1	7304	encode_PUM1_2	5	7309	GCF_000906815.1	Rhabdoviridae	V	Chandipura virus isolate CIN 0451	+	PUM1
NC_020805.1	NC_020805.1	10157	encode_PUM1_2	5	10162	GCF_000906815.1	Rhabdoviridae	V	Chandipura virus isolate CIN 0451	+	PUM1
NC_020805.1	NC_020805.1	29	encode_PUM1_2	5	34	GCF_000906815.1	Rhabdoviridae	V	Chandipura virus isolate CIN 0451	-	PUM1
NC_020805.1	NC_020805.1	373	encode_PUM1_2	5	378	GCF_000906815.1	Rhabdoviridae	V	Chandipura virus isolate CIN 0451	-	PUM1
NC_020805.1	NC_020805.1	1317	encode_PUM1_2	5	1322	GCF_000906815.1	Rhabdoviridae	V	Chandipura virus isolate CIN 0451	-	PUM1
NC_020805.1	NC_020805.1	1683	encode_PUM1_2	5	1688	GCF_000906815.1	Rhabdoviridae	V	Chandipura virus isolate CIN 0451	-	PUM1
NC_020805.1	NC_020805.1	1867	encode_PUM1_2	5	1872	GCF_000906815.1	Rhabdoviridae	V	Chandipura virus isolate CIN 0451	-	PUM1
NC_020805.1	NC_020805.1	2075	encode_PUM1_2	5	2080	GCF_000906815.1	Rhabdoviridae	V	Chandipura virus isolate CIN 0451	-	PUM1
NC_020805.1	NC_020805.1	2090	encode_PUM1_2	5	2095	GCF_000906815.1	Rhabdoviridae	V	Chandipura virus isolate CIN 0451	-	PUM1
NC_020805.1	NC_020805.1	2416	encode_PUM1_2	5	2421	GCF_000906815.1	Rhabdoviridae	V	Chandipura virus isolate CIN 0451	-	PUM1
NC_020805.1	NC_020805.1	3336	encode_PUM1_2	5	3341	GCF_000906815.1	Rhabdoviridae	V	Chandipura virus isolate CIN 0451	-	PUM1
NC_020805.1	NC_020805.1	3879	encode_PUM1_2	5	3884	GCF_000906815.1	Rhabdoviridae	V	Chandipura virus isolate CIN 0451	-	PUM1
NC_020805.1	NC_020805.1	4445	encode_PUM1_2	5	4450	GCF_000906815.1	Rhabdoviridae	V	Chandipura virus isolate CIN 0451	-	PUM1
NC_020805.1	NC_020805.1	5798	encode_PUM1_2	5	5803	GCF_000906815.1	Rhabdoviridae	V	Chandipura virus isolate CIN 0451	-	PUM1
NC_020805.1	NC_020805.1	6195	encode_PUM1_2	5	6200	GCF_000906815.1	Rhabdoviridae	V	Chandipura virus isolate CIN 0451	-	PUM1
NC_020805.1	NC_020805.1	6605	encode_PUM1_2	5	6610	GCF_000906815.1	Rhabdoviridae	V	Chandipura virus isolate CIN 0451	-	PUM1
NC_020805.1	NC_020805.1	8637	encode_PUM1_2	5	8642	GCF_000906815.1	Rhabdoviridae	V	Chandipura virus isolate CIN 0451	-	PUM1
NC_020805.1	NC_020805.1	8784	encode_PUM1_2	5	8789	GCF_000906815.1	Rhabdoviridae	V	Chandipura virus isolate CIN 0451	-	PUM1
NC_020805.1	NC_020805.1	8922	encode_PUM1_2	5	8927	GCF_000906815.1	Rhabdoviridae	V	Chandipura virus isolate CIN 0451	-	PUM1
NC_020805.1	NC_020805.1	8970	encode_PUM1_2	5	8975	GCF_000906815.1	Rhabdoviridae	V	Chandipura virus isolate CIN 0451	-	PUM1
NC_020805.1	NC_020805.1	9551	encode_PUM1_2	5	9556	GCF_000906815.1	Rhabdoviridae	V	Chandipura virus isolate CIN 0451	-	PUM1
NC_020805.1	NC_020805.1	11098	encode_PUM1_2	5	11103	GCF_000906815.1	Rhabdoviridae	V	Chandipura virus isolate CIN 0451	-	PUM1
NC_021928.1	NC_021928.1	71	encode_PUM1_2	5	76	GCF_000910675.1	Paramyxoviridae	V	Human parainfluenza virus 4a viral cRNA	+	PUM1
NC_021928.1	NC_021928.1	91	encode_PUM1_2	5	96	GCF_000910675.1	Paramyxoviridae	V	Human parainfluenza virus 4a viral cRNA	+	PUM1
NC_021928.1	NC_021928.1	636	encode_PUM1_2	5	641	GCF_000910675.1	Paramyxoviridae	V	Human parainfluenza virus 4a viral cRNA	+	PUM1
NC_021928.1	NC_021928.1	1169	encode_PUM1_2	5	1174	GCF_000910675.1	Paramyxoviridae	V	Human parainfluenza virus 4a viral cRNA	+	PUM1
NC_021928.1	NC_021928.1	1233	encode_PUM1_2	5	1238	GCF_000910675.1	Paramyxoviridae	V	Human parainfluenza virus 4a viral cRNA	+	PUM1
NC_021928.1	NC_021928.1	2422	encode_PUM1_2	5	2427	GCF_000910675.1	Paramyxoviridae	V	Human parainfluenza virus 4a viral cRNA	+	PUM1
NC_021928.1	NC_021928.1	3170	encode_PUM1_2	5	3175	GCF_000910675.1	Paramyxoviridae	V	Human parainfluenza virus 4a viral cRNA	+	PUM1
NC_021928.1	NC_021928.1	3235	encode_PUM1_2	5	3240	GCF_000910675.1	Paramyxoviridae	V	Human parainfluenza virus 4a viral cRNA	+	PUM1
NC_021928.1	NC_021928.1	3472	encode_PUM1_2	5	3477	GCF_000910675.1	Paramyxoviridae	V	Human parainfluenza virus 4a viral cRNA	+	PUM1
NC_021928.1	NC_021928.1	3994	encode_PUM1_2	5	3999	GCF_000910675.1	Paramyxoviridae	V	Human parainfluenza virus 4a viral cRNA	+	PUM1
NC_021928.1	NC_021928.1	4618	encode_PUM1_2	5	4623	GCF_000910675.1	Paramyxoviridae	V	Human parainfluenza virus 4a viral cRNA	+	PUM1
NC_021928.1	NC_021928.1	5762	encode_PUM1_2	5	5767	GCF_000910675.1	Paramyxoviridae	V	Human parainfluenza virus 4a viral cRNA	+	PUM1
NC_021928.1	NC_021928.1	5886	encode_PUM1_2	5	5891	GCF_000910675.1	Paramyxoviridae	V	Human parainfluenza virus 4a viral cRNA	+	PUM1
NC_021928.1	NC_021928.1	6452	encode_PUM1_2	5	6457	GCF_000910675.1	Paramyxoviridae	V	Human parainfluenza virus 4a viral cRNA	+	PUM1
NC_021928.1	NC_021928.1	6533	encode_PUM1_2	5	6538	GCF_000910675.1	Paramyxoviridae	V	Human parainfluenza virus 4a viral cRNA	+	PUM1
NC_021928.1	NC_021928.1	7927	encode_PUM1_2	5	7932	GCF_000910675.1	Paramyxoviridae	V	Human parainfluenza virus 4a viral cRNA	+	PUM1
NC_021928.1	NC_021928.1	7940	encode_PUM1_2	5	7945	GCF_000910675.1	Paramyxoviridae	V	Human parainfluenza virus 4a viral cRNA	+	PUM1
NC_021928.1	NC_021928.1	7982	encode_PUM1_2	5	7987	GCF_000910675.1	Paramyxoviridae	V	Human parainfluenza virus 4a viral cRNA	+	PUM1
NC_021928.1	NC_021928.1	8209	encode_PUM1_2	5	8214	GCF_000910675.1	Paramyxoviridae	V	Human parainfluenza virus 4a viral cRNA	+	PUM1
NC_021928.1	NC_021928.1	8380	encode_PUM1_2	5	8385	GCF_000910675.1	Paramyxoviridae	V	Human parainfluenza virus 4a viral cRNA	+	PUM1
NC_021928.1	NC_021928.1	8543	encode_PUM1_2	5	8548	GCF_000910675.1	Paramyxoviridae	V	Human parainfluenza virus 4a viral cRNA	+	PUM1
NC_021928.1	NC_021928.1	8852	encode_PUM1_2	5	8857	GCF_000910675.1	Paramyxoviridae	V	Human parainfluenza virus 4a viral cRNA	+	PUM1
NC_021928.1	NC_021928.1	9101	encode_PUM1_2	5	9106	GCF_000910675.1	Paramyxoviridae	V	Human parainfluenza virus 4a viral cRNA	+	PUM1
NC_021928.1	NC_021928.1	9820	encode_PUM1_2	5	9825	GCF_000910675.1	Paramyxoviridae	V	Human parainfluenza virus 4a viral cRNA	+	PUM1
NC_021928.1	NC_021928.1	9827	encode_PUM1_2	5	9832	GCF_000910675.1	Paramyxoviridae	V	Human parainfluenza virus 4a viral cRNA	+	PUM1
NC_021928.1	NC_021928.1	9834	encode_PUM1_2	5	9839	GCF_000910675.1	Paramyxoviridae	V	Human parainfluenza virus 4a viral cRNA	+	PUM1
NC_021928.1	NC_021928.1	10799	encode_PUM1_2	5	10804	GCF_000910675.1	Paramyxoviridae	V	Human parainfluenza virus 4a viral cRNA	+	PUM1
NC_021928.1	NC_021928.1	11210	encode_PUM1_2	5	11215	GCF_000910675.1	Paramyxoviridae	V	Human parainfluenza virus 4a viral cRNA	+	PUM1
NC_021928.1	NC_021928.1	11546	encode_PUM1_2	5	11551	GCF_000910675.1	Paramyxoviridae	V	Human parainfluenza virus 4a viral cRNA	+	PUM1
NC_021928.1	NC_021928.1	11975	encode_PUM1_2	5	11980	GCF_000910675.1	Paramyxoviridae	V	Human parainfluenza virus 4a viral cRNA	+	PUM1
NC_021928.1	NC_021928.1	12086	encode_PUM1_2	5	12091	GCF_000910675.1	Paramyxoviridae	V	Human parainfluenza virus 4a viral cRNA	+	PUM1
NC_021928.1	NC_021928.1	12710	encode_PUM1_2	5	12715	GCF_000910675.1	Paramyxoviridae	V	Human parainfluenza virus 4a viral cRNA	+	PUM1
NC_021928.1	NC_021928.1	12857	encode_PUM1_2	5	12862	GCF_000910675.1	Paramyxoviridae	V	Human parainfluenza virus 4a viral cRNA	+	PUM1
NC_021928.1	NC_021928.1	13361	encode_PUM1_2	5	13366	GCF_000910675.1	Paramyxoviridae	V	Human parainfluenza virus 4a viral cRNA	+	PUM1
NC_021928.1	NC_021928.1	13605	encode_PUM1_2	5	13610	GCF_000910675.1	Paramyxoviridae	V	Human parainfluenza virus 4a viral cRNA	+	PUM1
NC_021928.1	NC_021928.1	14186	encode_PUM1_2	5	14191	GCF_000910675.1	Paramyxoviridae	V	Human parainfluenza virus 4a viral cRNA	+	PUM1
NC_021928.1	NC_021928.1	14477	encode_PUM1_2	5	14482	GCF_000910675.1	Paramyxoviridae	V	Human parainfluenza virus 4a viral cRNA	+	PUM1
NC_021928.1	NC_021928.1	14843	encode_PUM1_2	5	14848	GCF_000910675.1	Paramyxoviridae	V	Human parainfluenza virus 4a viral cRNA	+	PUM1
NC_021928.1	NC_021928.1	14949	encode_PUM1_2	5	14954	GCF_000910675.1	Paramyxoviridae	V	Human parainfluenza virus 4a viral cRNA	+	PUM1
NC_021928.1	NC_021928.1	15098	encode_PUM1_2	5	15103	GCF_000910675.1	Paramyxoviridae	V	Human parainfluenza virus 4a viral cRNA	+	PUM1
NC_021928.1	NC_021928.1	15387	encode_PUM1_2	5	15392	GCF_000910675.1	Paramyxoviridae	V	Human parainfluenza virus 4a viral cRNA	+	PUM1
NC_021928.1	NC_021928.1	15405	encode_PUM1_2	5	15410	GCF_000910675.1	Paramyxoviridae	V	Human parainfluenza virus 4a viral cRNA	+	PUM1
NC_021928.1	NC_021928.1	16046	encode_PUM1_2	5	16051	GCF_000910675.1	Paramyxoviridae	V	Human parainfluenza virus 4a viral cRNA	+	PUM1
NC_021928.1	NC_021928.1	16100	encode_PUM1_2	5	16105	GCF_000910675.1	Paramyxoviridae	V	Human parainfluenza virus 4a viral cRNA	+	PUM1
NC_021928.1	NC_021928.1	16145	encode_PUM1_2	5	16150	GCF_000910675.1	Paramyxoviridae	V	Human parainfluenza virus 4a viral cRNA	+	PUM1
NC_021928.1	NC_021928.1	16154	encode_PUM1_2	5	16159	GCF_000910675.1	Paramyxoviridae	V	Human parainfluenza virus 4a viral cRNA	+	PUM1
NC_021928.1	NC_021928.1	16250	encode_PUM1_2	5	16255	GCF_000910675.1	Paramyxoviridae	V	Human parainfluenza virus 4a viral cRNA	+	PUM1
NC_021928.1	NC_021928.1	16277	encode_PUM1_2	5	16282	GCF_000910675.1	Paramyxoviridae	V	Human parainfluenza virus 4a viral cRNA	+	PUM1
NC_021928.1	NC_021928.1	16409	encode_PUM1_2	5	16414	GCF_000910675.1	Paramyxoviridae	V	Human parainfluenza virus 4a viral cRNA	+	PUM1
NC_021928.1	NC_021928.1	16733	encode_PUM1_2	5	16738	GCF_000910675.1	Paramyxoviridae	V	Human parainfluenza virus 4a viral cRNA	+	PUM1
NC_021928.1	NC_021928.1	16764	encode_PUM1_2	5	16769	GCF_000910675.1	Paramyxoviridae	V	Human parainfluenza virus 4a viral cRNA	+	PUM1
NC_021928.1	NC_021928.1	16825	encode_PUM1_2	5	16830	GCF_000910675.1	Paramyxoviridae	V	Human parainfluenza virus 4a viral cRNA	+	PUM1
NC_021928.1	NC_021928.1	39	encode_PUM1_2	5	44	GCF_000910675.1	Paramyxoviridae	V	Human parainfluenza virus 4a viral cRNA	-	PUM1
NC_021928.1	NC_021928.1	208	encode_PUM1_2	5	213	GCF_000910675.1	Paramyxoviridae	V	Human parainfluenza virus 4a viral cRNA	-	PUM1
NC_021928.1	NC_021928.1	744	encode_PUM1_2	5	749	GCF_000910675.1	Paramyxoviridae	V	Human parainfluenza virus 4a viral cRNA	-	PUM1
NC_021928.1	NC_021928.1	1465	encode_PUM1_2	5	1470	GCF_000910675.1	Paramyxoviridae	V	Human parainfluenza virus 4a viral cRNA	-	PUM1
NC_021928.1	NC_021928.1	1598	encode_PUM1_2	5	1603	GCF_000910675.1	Paramyxoviridae	V	Human parainfluenza virus 4a viral cRNA	-	PUM1
NC_021928.1	NC_021928.1	1604	encode_PUM1_2	5	1609	GCF_000910675.1	Paramyxoviridae	V	Human parainfluenza virus 4a viral cRNA	-	PUM1
NC_021928.1	NC_021928.1	1967	encode_PUM1_2	5	1972	GCF_000910675.1	Paramyxoviridae	V	Human parainfluenza virus 4a viral cRNA	-	PUM1
NC_021928.1	NC_021928.1	2048	encode_PUM1_2	5	2053	GCF_000910675.1	Paramyxoviridae	V	Human parainfluenza virus 4a viral cRNA	-	PUM1
NC_021928.1	NC_021928.1	2132	encode_PUM1_2	5	2137	GCF_000910675.1	Paramyxoviridae	V	Human parainfluenza virus 4a viral cRNA	-	PUM1
NC_021928.1	NC_021928.1	2207	encode_PUM1_2	5	2212	GCF_000910675.1	Paramyxoviridae	V	Human parainfluenza virus 4a viral cRNA	-	PUM1
NC_021928.1	NC_021928.1	2366	encode_PUM1_2	5	2371	GCF_000910675.1	Paramyxoviridae	V	Human parainfluenza virus 4a viral cRNA	-	PUM1
NC_021928.1	NC_021928.1	2495	encode_PUM1_2	5	2500	GCF_000910675.1	Paramyxoviridae	V	Human parainfluenza virus 4a viral cRNA	-	PUM1
NC_021928.1	NC_021928.1	2755	encode_PUM1_2	5	2760	GCF_000910675.1	Paramyxoviridae	V	Human parainfluenza virus 4a viral cRNA	-	PUM1
NC_021928.1	NC_021928.1	2805	encode_PUM1_2	5	2810	GCF_000910675.1	Paramyxoviridae	V	Human parainfluenza virus 4a viral cRNA	-	PUM1
NC_021928.1	NC_021928.1	2809	encode_PUM1_2	5	2814	GCF_000910675.1	Paramyxoviridae	V	Human parainfluenza virus 4a viral cRNA	-	PUM1
NC_021928.1	NC_021928.1	3103	encode_PUM1_2	5	3108	GCF_000910675.1	Paramyxoviridae	V	Human parainfluenza virus 4a viral cRNA	-	PUM1
NC_021928.1	NC_021928.1	3425	encode_PUM1_2	5	3430	GCF_000910675.1	Paramyxoviridae	V	Human parainfluenza virus 4a viral cRNA	-	PUM1
NC_021928.1	NC_021928.1	3439	encode_PUM1_2	5	3444	GCF_000910675.1	Paramyxoviridae	V	Human parainfluenza virus 4a viral cRNA	-	PUM1
NC_021928.1	NC_021928.1	3581	encode_PUM1_2	5	3586	GCF_000910675.1	Paramyxoviridae	V	Human parainfluenza virus 4a viral cRNA	-	PUM1
NC_021928.1	NC_021928.1	3689	encode_PUM1_2	5	3694	GCF_000910675.1	Paramyxoviridae	V	Human parainfluenza virus 4a viral cRNA	-	PUM1
NC_021928.1	NC_021928.1	3878	encode_PUM1_2	5	3883	GCF_000910675.1	Paramyxoviridae	V	Human parainfluenza virus 4a viral cRNA	-	PUM1
NC_021928.1	NC_021928.1	4165	encode_PUM1_2	5	4170	GCF_000910675.1	Paramyxoviridae	V	Human parainfluenza virus 4a viral cRNA	-	PUM1
NC_021928.1	NC_021928.1	4235	encode_PUM1_2	5	4240	GCF_000910675.1	Paramyxoviridae	V	Human parainfluenza virus 4a viral cRNA	-	PUM1
NC_021928.1	NC_021928.1	4919	encode_PUM1_2	5	4924	GCF_000910675.1	Paramyxoviridae	V	Human parainfluenza virus 4a viral cRNA	-	PUM1
NC_021928.1	NC_021928.1	4937	encode_PUM1_2	5	4942	GCF_000910675.1	Paramyxoviridae	V	Human parainfluenza virus 4a viral cRNA	-	PUM1
NC_021928.1	NC_021928.1	5021	encode_PUM1_2	5	5026	GCF_000910675.1	Paramyxoviridae	V	Human parainfluenza virus 4a viral cRNA	-	PUM1
NC_021928.1	NC_021928.1	5296	encode_PUM1_2	5	5301	GCF_000910675.1	Paramyxoviridae	V	Human parainfluenza virus 4a viral cRNA	-	PUM1
NC_021928.1	NC_021928.1	5477	encode_PUM1_2	5	5482	GCF_000910675.1	Paramyxoviridae	V	Human parainfluenza virus 4a viral cRNA	-	PUM1
NC_021928.1	NC_021928.1	5590	encode_PUM1_2	5	5595	GCF_000910675.1	Paramyxoviridae	V	Human parainfluenza virus 4a viral cRNA	-	PUM1
NC_021928.1	NC_021928.1	5651	encode_PUM1_2	5	5656	GCF_000910675.1	Paramyxoviridae	V	Human parainfluenza virus 4a viral cRNA	-	PUM1
NC_021928.1	NC_021928.1	6221	encode_PUM1_2	5	6226	GCF_000910675.1	Paramyxoviridae	V	Human parainfluenza virus 4a viral cRNA	-	PUM1
NC_021928.1	NC_021928.1	6387	encode_PUM1_2	5	6392	GCF_000910675.1	Paramyxoviridae	V	Human parainfluenza virus 4a viral cRNA	-	PUM1
NC_021928.1	NC_021928.1	6628	encode_PUM1_2	5	6633	GCF_000910675.1	Paramyxoviridae	V	Human parainfluenza virus 4a viral cRNA	-	PUM1
NC_021928.1	NC_021928.1	6632	encode_PUM1_2	5	6637	GCF_000910675.1	Paramyxoviridae	V	Human parainfluenza virus 4a viral cRNA	-	PUM1
NC_021928.1	NC_021928.1	6665	encode_PUM1_2	5	6670	GCF_000910675.1	Paramyxoviridae	V	Human parainfluenza virus 4a viral cRNA	-	PUM1
NC_021928.1	NC_021928.1	6748	encode_PUM1_2	5	6753	GCF_000910675.1	Paramyxoviridae	V	Human parainfluenza virus 4a viral cRNA	-	PUM1
NC_021928.1	NC_021928.1	6764	encode_PUM1_2	5	6769	GCF_000910675.1	Paramyxoviridae	V	Human parainfluenza virus 4a viral cRNA	-	PUM1
NC_021928.1	NC_021928.1	6971	encode_PUM1_2	5	6976	GCF_000910675.1	Paramyxoviridae	V	Human parainfluenza virus 4a viral cRNA	-	PUM1
NC_021928.1	NC_021928.1	6993	encode_PUM1_2	5	6998	GCF_000910675.1	Paramyxoviridae	V	Human parainfluenza virus 4a viral cRNA	-	PUM1
NC_021928.1	NC_021928.1	8192	encode_PUM1_2	5	8197	GCF_000910675.1	Paramyxoviridae	V	Human parainfluenza virus 4a viral cRNA	-	PUM1
NC_021928.1	NC_021928.1	8841	encode_PUM1_2	5	8846	GCF_000910675.1	Paramyxoviridae	V	Human parainfluenza virus 4a viral cRNA	-	PUM1
NC_021928.1	NC_021928.1	10211	encode_PUM1_2	5	10216	GCF_000910675.1	Paramyxoviridae	V	Human parainfluenza virus 4a viral cRNA	-	PUM1
NC_021928.1	NC_021928.1	10517	encode_PUM1_2	5	10522	GCF_000910675.1	Paramyxoviridae	V	Human parainfluenza virus 4a viral cRNA	-	PUM1
NC_021928.1	NC_021928.1	10529	encode_PUM1_2	5	10534	GCF_000910675.1	Paramyxoviridae	V	Human parainfluenza virus 4a viral cRNA	-	PUM1
NC_021928.1	NC_021928.1	10727	encode_PUM1_2	5	10732	GCF_000910675.1	Paramyxoviridae	V	Human parainfluenza virus 4a viral cRNA	-	PUM1
NC_021928.1	NC_021928.1	11153	encode_PUM1_2	5	11158	GCF_000910675.1	Paramyxoviridae	V	Human parainfluenza virus 4a viral cRNA	-	PUM1
NC_021928.1	NC_021928.1	11801	encode_PUM1_2	5	11806	GCF_000910675.1	Paramyxoviridae	V	Human parainfluenza virus 4a viral cRNA	-	PUM1
NC_021928.1	NC_021928.1	13569	encode_PUM1_2	5	13574	GCF_000910675.1	Paramyxoviridae	V	Human parainfluenza virus 4a viral cRNA	-	PUM1
NC_021928.1	NC_021928.1	14561	encode_PUM1_2	5	14566	GCF_000910675.1	Paramyxoviridae	V	Human parainfluenza virus 4a viral cRNA	-	PUM1
NC_021928.1	NC_021928.1	15102	encode_PUM1_2	5	15107	GCF_000910675.1	Paramyxoviridae	V	Human parainfluenza virus 4a viral cRNA	-	PUM1
NC_024495.1	NC_024495.1	203	encode_PUM1_2	5	208	GCF_000922255.1	Phenuiviridae	V	Heartland virus isolate Patient1	+	PUM1
NC_024495.1	NC_024495.1	248	encode_PUM1_2	5	253	GCF_000922255.1	Phenuiviridae	V	Heartland virus isolate Patient1	+	PUM1
NC_024495.1	NC_024495.1	1233	encode_PUM1_2	5	1238	GCF_000922255.1	Phenuiviridae	V	Heartland virus isolate Patient1	+	PUM1
NC_024495.1	NC_024495.1	1421	encode_PUM1_2	5	1426	GCF_000922255.1	Phenuiviridae	V	Heartland virus isolate Patient1	+	PUM1
NC_024495.1	NC_024495.1	2306	encode_PUM1_2	5	2311	GCF_000922255.1	Phenuiviridae	V	Heartland virus isolate Patient1	+	PUM1
NC_024495.1	NC_024495.1	3533	encode_PUM1_2	5	3538	GCF_000922255.1	Phenuiviridae	V	Heartland virus isolate Patient1	+	PUM1
NC_024495.1	NC_024495.1	1449	encode_PUM1_2	5	1454	GCF_000922255.1	Phenuiviridae	V	Heartland virus isolate Patient1	-	PUM1
NC_024495.1	NC_024495.1	2484	encode_PUM1_2	5	2489	GCF_000922255.1	Phenuiviridae	V	Heartland virus isolate Patient1	-	PUM1
NC_024495.1	NC_024495.1	2779	encode_PUM1_2	5	2784	GCF_000922255.1	Phenuiviridae	V	Heartland virus isolate Patient1	-	PUM1
NC_024495.1	NC_024495.1	2855	encode_PUM1_2	5	2860	GCF_000922255.1	Phenuiviridae	V	Heartland virus isolate Patient1	-	PUM1
NC_024495.1	NC_024495.1	3584	encode_PUM1_2	5	3589	GCF_000922255.1	Phenuiviridae	V	Heartland virus isolate Patient1	-	PUM1
NC_024495.1	NC_024495.1	5747	encode_PUM1_2	5	5752	GCF_000922255.1	Phenuiviridae	V	Heartland virus isolate Patient1	-	PUM1
NC_024495.1	NC_024495.1	5855	encode_PUM1_2	5	5860	GCF_000922255.1	Phenuiviridae	V	Heartland virus isolate Patient1	-	PUM1
NC_024495.1	NC_024495.1	6343	encode_PUM1_2	5	6348	GCF_000922255.1	Phenuiviridae	V	Heartland virus isolate Patient1	-	PUM1
NC_024494.1	NC_024494.1	790	encode_PUM1_2	5	795	GCF_000922255.1	Phenuiviridae	V	Heartland virus isolate Patient1	+	PUM1
NC_024494.1	NC_024494.1	1774	encode_PUM1_2	5	1779	GCF_000922255.1	Phenuiviridae	V	Heartland virus isolate Patient1	+	PUM1
NC_024494.1	NC_024494.1	1935	encode_PUM1_2	5	1940	GCF_000922255.1	Phenuiviridae	V	Heartland virus isolate Patient1	+	PUM1
NC_024494.1	NC_024494.1	2797	encode_PUM1_2	5	2802	GCF_000922255.1	Phenuiviridae	V	Heartland virus isolate Patient1	-	PUM1
NC_024496.1	NC_024496.1	819	encode_PUM1_2	5	824	GCF_000922255.1	Phenuiviridae	V	Heartland virus isolate Patient1	+	PUM1
NC_024496.1	NC_024496.1	823	encode_PUM1_2	5	828	GCF_000922255.1	Phenuiviridae	V	Heartland virus isolate Patient1	+	PUM1
NC_024496.1	NC_024496.1	879	encode_PUM1_2	5	884	GCF_000922255.1	Phenuiviridae	V	Heartland virus isolate Patient1	+	PUM1
NC_024496.1	NC_024496.1	775	encode_PUM1_2	5	780	GCF_000922255.1	Phenuiviridae	V	Heartland virus isolate Patient1	-	PUM1
NC_024496.1	NC_024496.1	794	encode_PUM1_2	5	799	GCF_000922255.1	Phenuiviridae	V	Heartland virus isolate Patient1	-	PUM1
NC_024496.1	NC_024496.1	829	encode_PUM1_2	5	834	GCF_000922255.1	Phenuiviridae	V	Heartland virus isolate Patient1	-	PUM1
NC_024496.1	NC_024496.1	1395	encode_PUM1_2	5	1400	GCF_000922255.1	Phenuiviridae	V	Heartland virus isolate Patient1	-	PUM1
NC_025343.1	NC_025343.1	937	encode_PUM1_2	5	942	GCF_000924495.1	Paramyxoviridae	V	Sosuga virus isolate 2012	+	PUM1
NC_025343.1	NC_025343.1	3787	encode_PUM1_2	5	3792	GCF_000924495.1	Paramyxoviridae	V	Sosuga virus isolate 2012	+	PUM1
NC_025343.1	NC_025343.1	4740	encode_PUM1_2	5	4745	GCF_000924495.1	Paramyxoviridae	V	Sosuga virus isolate 2012	+	PUM1
NC_025343.1	NC_025343.1	5018	encode_PUM1_2	5	5023	GCF_000924495.1	Paramyxoviridae	V	Sosuga virus isolate 2012	+	PUM1
NC_025343.1	NC_025343.1	6072	encode_PUM1_2	5	6077	GCF_000924495.1	Paramyxoviridae	V	Sosuga virus isolate 2012	+	PUM1
NC_025343.1	NC_025343.1	6963	encode_PUM1_2	5	6968	GCF_000924495.1	Paramyxoviridae	V	Sosuga virus isolate 2012	+	PUM1
NC_025343.1	NC_025343.1	7097	encode_PUM1_2	5	7102	GCF_000924495.1	Paramyxoviridae	V	Sosuga virus isolate 2012	+	PUM1
NC_025343.1	NC_025343.1	8566	encode_PUM1_2	5	8571	GCF_000924495.1	Paramyxoviridae	V	Sosuga virus isolate 2012	+	PUM1
NC_025343.1	NC_025343.1	8855	encode_PUM1_2	5	8860	GCF_000924495.1	Paramyxoviridae	V	Sosuga virus isolate 2012	+	PUM1
NC_025343.1	NC_025343.1	9408	encode_PUM1_2	5	9413	GCF_000924495.1	Paramyxoviridae	V	Sosuga virus isolate 2012	+	PUM1
NC_025343.1	NC_025343.1	9873	encode_PUM1_2	5	9878	GCF_000924495.1	Paramyxoviridae	V	Sosuga virus isolate 2012	+	PUM1
NC_025343.1	NC_025343.1	9956	encode_PUM1_2	5	9961	GCF_000924495.1	Paramyxoviridae	V	Sosuga virus isolate 2012	+	PUM1
NC_025343.1	NC_025343.1	10409	encode_PUM1_2	5	10414	GCF_000924495.1	Paramyxoviridae	V	Sosuga virus isolate 2012	+	PUM1
NC_025343.1	NC_025343.1	11630	encode_PUM1_2	5	11635	GCF_000924495.1	Paramyxoviridae	V	Sosuga virus isolate 2012	+	PUM1
NC_025343.1	NC_025343.1	11939	encode_PUM1_2	5	11944	GCF_000924495.1	Paramyxoviridae	V	Sosuga virus isolate 2012	+	PUM1
NC_025343.1	NC_025343.1	11949	encode_PUM1_2	5	11954	GCF_000924495.1	Paramyxoviridae	V	Sosuga virus isolate 2012	+	PUM1
NC_025343.1	NC_025343.1	12351	encode_PUM1_2	5	12356	GCF_000924495.1	Paramyxoviridae	V	Sosuga virus isolate 2012	+	PUM1
NC_025343.1	NC_025343.1	12782	encode_PUM1_2	5	12787	GCF_000924495.1	Paramyxoviridae	V	Sosuga virus isolate 2012	+	PUM1
NC_025343.1	NC_025343.1	14693	encode_PUM1_2	5	14698	GCF_000924495.1	Paramyxoviridae	V	Sosuga virus isolate 2012	+	PUM1
NC_025343.1	NC_025343.1	29	encode_PUM1_2	5	34	GCF_000924495.1	Paramyxoviridae	V	Sosuga virus isolate 2012	-	PUM1
NC_025343.1	NC_025343.1	1103	encode_PUM1_2	5	1108	GCF_000924495.1	Paramyxoviridae	V	Sosuga virus isolate 2012	-	PUM1
NC_025343.1	NC_025343.1	1620	encode_PUM1_2	5	1625	GCF_000924495.1	Paramyxoviridae	V	Sosuga virus isolate 2012	-	PUM1
NC_025343.1	NC_025343.1	1799	encode_PUM1_2	5	1804	GCF_000924495.1	Paramyxoviridae	V	Sosuga virus isolate 2012	-	PUM1
NC_025343.1	NC_025343.1	2393	encode_PUM1_2	5	2398	GCF_000924495.1	Paramyxoviridae	V	Sosuga virus isolate 2012	-	PUM1
NC_025343.1	NC_025343.1	2873	encode_PUM1_2	5	2878	GCF_000924495.1	Paramyxoviridae	V	Sosuga virus isolate 2012	-	PUM1
NC_025343.1	NC_025343.1	3440	encode_PUM1_2	5	3445	GCF_000924495.1	Paramyxoviridae	V	Sosuga virus isolate 2012	-	PUM1
NC_025343.1	NC_025343.1	3831	encode_PUM1_2	5	3836	GCF_000924495.1	Paramyxoviridae	V	Sosuga virus isolate 2012	-	PUM1
NC_025343.1	NC_025343.1	4409	encode_PUM1_2	5	4414	GCF_000924495.1	Paramyxoviridae	V	Sosuga virus isolate 2012	-	PUM1
NC_025343.1	NC_025343.1	5069	encode_PUM1_2	5	5074	GCF_000924495.1	Paramyxoviridae	V	Sosuga virus isolate 2012	-	PUM1
NC_025343.1	NC_025343.1	5332	encode_PUM1_2	5	5337	GCF_000924495.1	Paramyxoviridae	V	Sosuga virus isolate 2012	-	PUM1
NC_025343.1	NC_025343.1	5687	encode_PUM1_2	5	5692	GCF_000924495.1	Paramyxoviridae	V	Sosuga virus isolate 2012	-	PUM1
NC_025343.1	NC_025343.1	5810	encode_PUM1_2	5	5815	GCF_000924495.1	Paramyxoviridae	V	Sosuga virus isolate 2012	-	PUM1
NC_025343.1	NC_025343.1	6168	encode_PUM1_2	5	6173	GCF_000924495.1	Paramyxoviridae	V	Sosuga virus isolate 2012	-	PUM1
NC_025343.1	NC_025343.1	6305	encode_PUM1_2	5	6310	GCF_000924495.1	Paramyxoviridae	V	Sosuga virus isolate 2012	-	PUM1
NC_025343.1	NC_025343.1	6544	encode_PUM1_2	5	6549	GCF_000924495.1	Paramyxoviridae	V	Sosuga virus isolate 2012	-	PUM1
NC_025343.1	NC_025343.1	8722	encode_PUM1_2	5	8727	GCF_000924495.1	Paramyxoviridae	V	Sosuga virus isolate 2012	-	PUM1
NC_025343.1	NC_025343.1	9086	encode_PUM1_2	5	9091	GCF_000924495.1	Paramyxoviridae	V	Sosuga virus isolate 2012	-	PUM1
NC_025343.1	NC_025343.1	9556	encode_PUM1_2	5	9561	GCF_000924495.1	Paramyxoviridae	V	Sosuga virus isolate 2012	-	PUM1
NC_025343.1	NC_025343.1	10349	encode_PUM1_2	5	10354	GCF_000924495.1	Paramyxoviridae	V	Sosuga virus isolate 2012	-	PUM1
NC_025343.1	NC_025343.1	10783	encode_PUM1_2	5	10788	GCF_000924495.1	Paramyxoviridae	V	Sosuga virus isolate 2012	-	PUM1
NC_025343.1	NC_025343.1	12671	encode_PUM1_2	5	12676	GCF_000924495.1	Paramyxoviridae	V	Sosuga virus isolate 2012	-	PUM1
NC_025343.1	NC_025343.1	14813	encode_PUM1_2	5	14818	GCF_000924495.1	Paramyxoviridae	V	Sosuga virus isolate 2012	-	PUM1
NC_026422.1	NC_026422.1	1282	encode_PUM1_2	5	1287	GCF_000928555.1	Orthomyxoviridae	V	Influenza A virus (A/Shanghai/02/2013(H7N9))	+	PUM1
NC_026423.1	NC_026423.1	140	encode_PUM1_2	5	145	GCF_000928555.1	Orthomyxoviridae	V	Influenza A virus (A/Shanghai/02/2013(H7N9))	+	PUM1
NC_026423.1	NC_026423.1	839	encode_PUM1_2	5	844	GCF_000928555.1	Orthomyxoviridae	V	Influenza A virus (A/Shanghai/02/2013(H7N9))	+	PUM1
NC_026423.1	NC_026423.1	1450	encode_PUM1_2	5	1455	GCF_000928555.1	Orthomyxoviridae	V	Influenza A virus (A/Shanghai/02/2013(H7N9))	+	PUM1
NC_026423.1	NC_026423.1	15	encode_PUM1_2	5	20	GCF_000928555.1	Orthomyxoviridae	V	Influenza A virus (A/Shanghai/02/2013(H7N9))	-	PUM1
NC_026423.1	NC_026423.1	643	encode_PUM1_2	5	648	GCF_000928555.1	Orthomyxoviridae	V	Influenza A virus (A/Shanghai/02/2013(H7N9))	-	PUM1
NC_026424.1	NC_026424.1	1393	encode_PUM1_2	5	1398	GCF_000928555.1	Orthomyxoviridae	V	Influenza A virus (A/Shanghai/02/2013(H7N9))	+	PUM1
NC_026424.1	NC_026424.1	1460	encode_PUM1_2	5	1465	GCF_000928555.1	Orthomyxoviridae	V	Influenza A virus (A/Shanghai/02/2013(H7N9))	+	PUM1
NC_026424.1	NC_026424.1	1604	encode_PUM1_2	5	1609	GCF_000928555.1	Orthomyxoviridae	V	Influenza A virus (A/Shanghai/02/2013(H7N9))	+	PUM1
NC_026425.1	NC_026425.1	736	encode_PUM1_2	5	741	GCF_000928555.1	Orthomyxoviridae	V	Influenza A virus (A/Shanghai/02/2013(H7N9))	+	PUM1
NC_026425.1	NC_026425.1	1258	encode_PUM1_2	5	1263	GCF_000928555.1	Orthomyxoviridae	V	Influenza A virus (A/Shanghai/02/2013(H7N9))	+	PUM1
NC_026425.1	NC_026425.1	1426	encode_PUM1_2	5	1431	GCF_000928555.1	Orthomyxoviridae	V	Influenza A virus (A/Shanghai/02/2013(H7N9))	-	PUM1
NC_026426.1	NC_026426.1	815	encode_PUM1_2	5	820	GCF_000928555.1	Orthomyxoviridae	V	Influenza A virus (A/Shanghai/02/2013(H7N9))	+	PUM1
NC_026426.1	NC_026426.1	218	encode_PUM1_2	5	223	GCF_000928555.1	Orthomyxoviridae	V	Influenza A virus (A/Shanghai/02/2013(H7N9))	-	PUM1
NC_026426.1	NC_026426.1	1216	encode_PUM1_2	5	1221	GCF_000928555.1	Orthomyxoviridae	V	Influenza A virus (A/Shanghai/02/2013(H7N9))	-	PUM1
NC_026429.1	NC_026429.1	268	encode_PUM1_2	5	273	GCF_000928555.1	Orthomyxoviridae	V	Influenza A virus (A/Shanghai/02/2013(H7N9))	+	PUM1
NC_026427.1	NC_026427.1	250	encode_PUM1_2	5	255	GCF_000928555.1	Orthomyxoviridae	V	Influenza A virus (A/Shanghai/02/2013(H7N9))	+	PUM1
NC_026427.1	NC_026427.1	290	encode_PUM1_2	5	295	GCF_000928555.1	Orthomyxoviridae	V	Influenza A virus (A/Shanghai/02/2013(H7N9))	+	PUM1
NC_026427.1	NC_026427.1	852	encode_PUM1_2	5	857	GCF_000928555.1	Orthomyxoviridae	V	Influenza A virus (A/Shanghai/02/2013(H7N9))	+	PUM1
NC_026427.1	NC_026427.1	142	encode_PUM1_2	5	147	GCF_000928555.1	Orthomyxoviridae	V	Influenza A virus (A/Shanghai/02/2013(H7N9))	-	PUM1
NC_026428.1	NC_026428.1	4	encode_PUM1_2	5	9	GCF_000928555.1	Orthomyxoviridae	V	Influenza A virus (A/Shanghai/02/2013(H7N9))	-	PUM1
NC_026428.1	NC_026428.1	609	encode_PUM1_2	5	614	GCF_000928555.1	Orthomyxoviridae	V	Influenza A virus (A/Shanghai/02/2013(H7N9))	-	PUM1
NC_024781.1	NC_024781.1	40	encode_PUM1_2	5	45	GCF_000943645.1	Filoviridae	V	Marburg marburgvirus isolate Ravn virus/H.sapiens-tc/KEN/1987/Kitum Cave-810040	+	PUM1
NC_024781.1	NC_024781.1	312	encode_PUM1_2	5	317	GCF_000943645.1	Filoviridae	V	Marburg marburgvirus isolate Ravn virus/H.sapiens-tc/KEN/1987/Kitum Cave-810040	+	PUM1
NC_024781.1	NC_024781.1	1340	encode_PUM1_2	5	1345	GCF_000943645.1	Filoviridae	V	Marburg marburgvirus isolate Ravn virus/H.sapiens-tc/KEN/1987/Kitum Cave-810040	+	PUM1
NC_024781.1	NC_024781.1	1385	encode_PUM1_2	5	1390	GCF_000943645.1	Filoviridae	V	Marburg marburgvirus isolate Ravn virus/H.sapiens-tc/KEN/1987/Kitum Cave-810040	+	PUM1
NC_024781.1	NC_024781.1	2268	encode_PUM1_2	5	2273	GCF_000943645.1	Filoviridae	V	Marburg marburgvirus isolate Ravn virus/H.sapiens-tc/KEN/1987/Kitum Cave-810040	+	PUM1
NC_024781.1	NC_024781.1	2489	encode_PUM1_2	5	2494	GCF_000943645.1	Filoviridae	V	Marburg marburgvirus isolate Ravn virus/H.sapiens-tc/KEN/1987/Kitum Cave-810040	+	PUM1
NC_024781.1	NC_024781.1	2555	encode_PUM1_2	5	2560	GCF_000943645.1	Filoviridae	V	Marburg marburgvirus isolate Ravn virus/H.sapiens-tc/KEN/1987/Kitum Cave-810040	+	PUM1
NC_024781.1	NC_024781.1	2564	encode_PUM1_2	5	2569	GCF_000943645.1	Filoviridae	V	Marburg marburgvirus isolate Ravn virus/H.sapiens-tc/KEN/1987/Kitum Cave-810040	+	PUM1
NC_024781.1	NC_024781.1	2933	encode_PUM1_2	5	2938	GCF_000943645.1	Filoviridae	V	Marburg marburgvirus isolate Ravn virus/H.sapiens-tc/KEN/1987/Kitum Cave-810040	+	PUM1
NC_024781.1	NC_024781.1	3179	encode_PUM1_2	5	3184	GCF_000943645.1	Filoviridae	V	Marburg marburgvirus isolate Ravn virus/H.sapiens-tc/KEN/1987/Kitum Cave-810040	+	PUM1
NC_024781.1	NC_024781.1	4032	encode_PUM1_2	5	4037	GCF_000943645.1	Filoviridae	V	Marburg marburgvirus isolate Ravn virus/H.sapiens-tc/KEN/1987/Kitum Cave-810040	+	PUM1
NC_024781.1	NC_024781.1	4055	encode_PUM1_2	5	4060	GCF_000943645.1	Filoviridae	V	Marburg marburgvirus isolate Ravn virus/H.sapiens-tc/KEN/1987/Kitum Cave-810040	+	PUM1
NC_024781.1	NC_024781.1	4369	encode_PUM1_2	5	4374	GCF_000943645.1	Filoviridae	V	Marburg marburgvirus isolate Ravn virus/H.sapiens-tc/KEN/1987/Kitum Cave-810040	+	PUM1
NC_024781.1	NC_024781.1	4469	encode_PUM1_2	5	4474	GCF_000943645.1	Filoviridae	V	Marburg marburgvirus isolate Ravn virus/H.sapiens-tc/KEN/1987/Kitum Cave-810040	+	PUM1
NC_024781.1	NC_024781.1	5657	encode_PUM1_2	5	5662	GCF_000943645.1	Filoviridae	V	Marburg marburgvirus isolate Ravn virus/H.sapiens-tc/KEN/1987/Kitum Cave-810040	+	PUM1
NC_024781.1	NC_024781.1	5708	encode_PUM1_2	5	5713	GCF_000943645.1	Filoviridae	V	Marburg marburgvirus isolate Ravn virus/H.sapiens-tc/KEN/1987/Kitum Cave-810040	+	PUM1
NC_024781.1	NC_024781.1	5745	encode_PUM1_2	5	5750	GCF_000943645.1	Filoviridae	V	Marburg marburgvirus isolate Ravn virus/H.sapiens-tc/KEN/1987/Kitum Cave-810040	+	PUM1
NC_024781.1	NC_024781.1	5896	encode_PUM1_2	5	5901	GCF_000943645.1	Filoviridae	V	Marburg marburgvirus isolate Ravn virus/H.sapiens-tc/KEN/1987/Kitum Cave-810040	+	PUM1
NC_024781.1	NC_024781.1	6290	encode_PUM1_2	5	6295	GCF_000943645.1	Filoviridae	V	Marburg marburgvirus isolate Ravn virus/H.sapiens-tc/KEN/1987/Kitum Cave-810040	+	PUM1
NC_024781.1	NC_024781.1	6524	encode_PUM1_2	5	6529	GCF_000943645.1	Filoviridae	V	Marburg marburgvirus isolate Ravn virus/H.sapiens-tc/KEN/1987/Kitum Cave-810040	+	PUM1
NC_024781.1	NC_024781.1	6695	encode_PUM1_2	5	6700	GCF_000943645.1	Filoviridae	V	Marburg marburgvirus isolate Ravn virus/H.sapiens-tc/KEN/1987/Kitum Cave-810040	+	PUM1
NC_024781.1	NC_024781.1	7294	encode_PUM1_2	5	7299	GCF_000943645.1	Filoviridae	V	Marburg marburgvirus isolate Ravn virus/H.sapiens-tc/KEN/1987/Kitum Cave-810040	+	PUM1
NC_024781.1	NC_024781.1	7640	encode_PUM1_2	5	7645	GCF_000943645.1	Filoviridae	V	Marburg marburgvirus isolate Ravn virus/H.sapiens-tc/KEN/1987/Kitum Cave-810040	+	PUM1
NC_024781.1	NC_024781.1	7970	encode_PUM1_2	5	7975	GCF_000943645.1	Filoviridae	V	Marburg marburgvirus isolate Ravn virus/H.sapiens-tc/KEN/1987/Kitum Cave-810040	+	PUM1
NC_024781.1	NC_024781.1	8300	encode_PUM1_2	5	8305	GCF_000943645.1	Filoviridae	V	Marburg marburgvirus isolate Ravn virus/H.sapiens-tc/KEN/1987/Kitum Cave-810040	+	PUM1
NC_024781.1	NC_024781.1	8482	encode_PUM1_2	5	8487	GCF_000943645.1	Filoviridae	V	Marburg marburgvirus isolate Ravn virus/H.sapiens-tc/KEN/1987/Kitum Cave-810040	+	PUM1
NC_024781.1	NC_024781.1	8741	encode_PUM1_2	5	8746	GCF_000943645.1	Filoviridae	V	Marburg marburgvirus isolate Ravn virus/H.sapiens-tc/KEN/1987/Kitum Cave-810040	+	PUM1
NC_024781.1	NC_024781.1	8745	encode_PUM1_2	5	8750	GCF_000943645.1	Filoviridae	V	Marburg marburgvirus isolate Ravn virus/H.sapiens-tc/KEN/1987/Kitum Cave-810040	+	PUM1
NC_024781.1	NC_024781.1	9897	encode_PUM1_2	5	9902	GCF_000943645.1	Filoviridae	V	Marburg marburgvirus isolate Ravn virus/H.sapiens-tc/KEN/1987/Kitum Cave-810040	+	PUM1
NC_024781.1	NC_024781.1	10261	encode_PUM1_2	5	10266	GCF_000943645.1	Filoviridae	V	Marburg marburgvirus isolate Ravn virus/H.sapiens-tc/KEN/1987/Kitum Cave-810040	+	PUM1
NC_024781.1	NC_024781.1	10714	encode_PUM1_2	5	10719	GCF_000943645.1	Filoviridae	V	Marburg marburgvirus isolate Ravn virus/H.sapiens-tc/KEN/1987/Kitum Cave-810040	+	PUM1
NC_024781.1	NC_024781.1	11358	encode_PUM1_2	5	11363	GCF_000943645.1	Filoviridae	V	Marburg marburgvirus isolate Ravn virus/H.sapiens-tc/KEN/1987/Kitum Cave-810040	+	PUM1
NC_024781.1	NC_024781.1	12459	encode_PUM1_2	5	12464	GCF_000943645.1	Filoviridae	V	Marburg marburgvirus isolate Ravn virus/H.sapiens-tc/KEN/1987/Kitum Cave-810040	+	PUM1
NC_024781.1	NC_024781.1	12953	encode_PUM1_2	5	12958	GCF_000943645.1	Filoviridae	V	Marburg marburgvirus isolate Ravn virus/H.sapiens-tc/KEN/1987/Kitum Cave-810040	+	PUM1
NC_024781.1	NC_024781.1	13070	encode_PUM1_2	5	13075	GCF_000943645.1	Filoviridae	V	Marburg marburgvirus isolate Ravn virus/H.sapiens-tc/KEN/1987/Kitum Cave-810040	+	PUM1
NC_024781.1	NC_024781.1	13787	encode_PUM1_2	5	13792	GCF_000943645.1	Filoviridae	V	Marburg marburgvirus isolate Ravn virus/H.sapiens-tc/KEN/1987/Kitum Cave-810040	+	PUM1
NC_024781.1	NC_024781.1	13907	encode_PUM1_2	5	13912	GCF_000943645.1	Filoviridae	V	Marburg marburgvirus isolate Ravn virus/H.sapiens-tc/KEN/1987/Kitum Cave-810040	+	PUM1
NC_024781.1	NC_024781.1	14093	encode_PUM1_2	5	14098	GCF_000943645.1	Filoviridae	V	Marburg marburgvirus isolate Ravn virus/H.sapiens-tc/KEN/1987/Kitum Cave-810040	+	PUM1
NC_024781.1	NC_024781.1	14102	encode_PUM1_2	5	14107	GCF_000943645.1	Filoviridae	V	Marburg marburgvirus isolate Ravn virus/H.sapiens-tc/KEN/1987/Kitum Cave-810040	+	PUM1
NC_024781.1	NC_024781.1	14402	encode_PUM1_2	5	14407	GCF_000943645.1	Filoviridae	V	Marburg marburgvirus isolate Ravn virus/H.sapiens-tc/KEN/1987/Kitum Cave-810040	+	PUM1
NC_024781.1	NC_024781.1	14489	encode_PUM1_2	5	14494	GCF_000943645.1	Filoviridae	V	Marburg marburgvirus isolate Ravn virus/H.sapiens-tc/KEN/1987/Kitum Cave-810040	+	PUM1
NC_024781.1	NC_024781.1	15038	encode_PUM1_2	5	15043	GCF_000943645.1	Filoviridae	V	Marburg marburgvirus isolate Ravn virus/H.sapiens-tc/KEN/1987/Kitum Cave-810040	+	PUM1
NC_024781.1	NC_024781.1	15555	encode_PUM1_2	5	15560	GCF_000943645.1	Filoviridae	V	Marburg marburgvirus isolate Ravn virus/H.sapiens-tc/KEN/1987/Kitum Cave-810040	+	PUM1
NC_024781.1	NC_024781.1	15600	encode_PUM1_2	5	15605	GCF_000943645.1	Filoviridae	V	Marburg marburgvirus isolate Ravn virus/H.sapiens-tc/KEN/1987/Kitum Cave-810040	+	PUM1
NC_024781.1	NC_024781.1	15770	encode_PUM1_2	5	15775	GCF_000943645.1	Filoviridae	V	Marburg marburgvirus isolate Ravn virus/H.sapiens-tc/KEN/1987/Kitum Cave-810040	+	PUM1
NC_024781.1	NC_024781.1	17186	encode_PUM1_2	5	17191	GCF_000943645.1	Filoviridae	V	Marburg marburgvirus isolate Ravn virus/H.sapiens-tc/KEN/1987/Kitum Cave-810040	+	PUM1
NC_024781.1	NC_024781.1	17657	encode_PUM1_2	5	17662	GCF_000943645.1	Filoviridae	V	Marburg marburgvirus isolate Ravn virus/H.sapiens-tc/KEN/1987/Kitum Cave-810040	+	PUM1
NC_024781.1	NC_024781.1	18224	encode_PUM1_2	5	18229	GCF_000943645.1	Filoviridae	V	Marburg marburgvirus isolate Ravn virus/H.sapiens-tc/KEN/1987/Kitum Cave-810040	+	PUM1
NC_024781.1	NC_024781.1	18357	encode_PUM1_2	5	18362	GCF_000943645.1	Filoviridae	V	Marburg marburgvirus isolate Ravn virus/H.sapiens-tc/KEN/1987/Kitum Cave-810040	+	PUM1
NC_024781.1	NC_024781.1	18764	encode_PUM1_2	5	18769	GCF_000943645.1	Filoviridae	V	Marburg marburgvirus isolate Ravn virus/H.sapiens-tc/KEN/1987/Kitum Cave-810040	+	PUM1
NC_024781.1	NC_024781.1	18906	encode_PUM1_2	5	18911	GCF_000943645.1	Filoviridae	V	Marburg marburgvirus isolate Ravn virus/H.sapiens-tc/KEN/1987/Kitum Cave-810040	+	PUM1
NC_024781.1	NC_024781.1	206	encode_PUM1_2	5	211	GCF_000943645.1	Filoviridae	V	Marburg marburgvirus isolate Ravn virus/H.sapiens-tc/KEN/1987/Kitum Cave-810040	-	PUM1
NC_024781.1	NC_024781.1	269	encode_PUM1_2	5	274	GCF_000943645.1	Filoviridae	V	Marburg marburgvirus isolate Ravn virus/H.sapiens-tc/KEN/1987/Kitum Cave-810040	-	PUM1
NC_024781.1	NC_024781.1	292	encode_PUM1_2	5	297	GCF_000943645.1	Filoviridae	V	Marburg marburgvirus isolate Ravn virus/H.sapiens-tc/KEN/1987/Kitum Cave-810040	-	PUM1
NC_024781.1	NC_024781.1	303	encode_PUM1_2	5	308	GCF_000943645.1	Filoviridae	V	Marburg marburgvirus isolate Ravn virus/H.sapiens-tc/KEN/1987/Kitum Cave-810040	-	PUM1
NC_024781.1	NC_024781.1	1731	encode_PUM1_2	5	1736	GCF_000943645.1	Filoviridae	V	Marburg marburgvirus isolate Ravn virus/H.sapiens-tc/KEN/1987/Kitum Cave-810040	-	PUM1
NC_024781.1	NC_024781.1	2520	encode_PUM1_2	5	2525	GCF_000943645.1	Filoviridae	V	Marburg marburgvirus isolate Ravn virus/H.sapiens-tc/KEN/1987/Kitum Cave-810040	-	PUM1
NC_024781.1	NC_024781.1	3087	encode_PUM1_2	5	3092	GCF_000943645.1	Filoviridae	V	Marburg marburgvirus isolate Ravn virus/H.sapiens-tc/KEN/1987/Kitum Cave-810040	-	PUM1
NC_024781.1	NC_024781.1	3477	encode_PUM1_2	5	3482	GCF_000943645.1	Filoviridae	V	Marburg marburgvirus isolate Ravn virus/H.sapiens-tc/KEN/1987/Kitum Cave-810040	-	PUM1
NC_024781.1	NC_024781.1	3594	encode_PUM1_2	5	3599	GCF_000943645.1	Filoviridae	V	Marburg marburgvirus isolate Ravn virus/H.sapiens-tc/KEN/1987/Kitum Cave-810040	-	PUM1
NC_024781.1	NC_024781.1	3810	encode_PUM1_2	5	3815	GCF_000943645.1	Filoviridae	V	Marburg marburgvirus isolate Ravn virus/H.sapiens-tc/KEN/1987/Kitum Cave-810040	-	PUM1
NC_024781.1	NC_024781.1	4128	encode_PUM1_2	5	4133	GCF_000943645.1	Filoviridae	V	Marburg marburgvirus isolate Ravn virus/H.sapiens-tc/KEN/1987/Kitum Cave-810040	-	PUM1
NC_024781.1	NC_024781.1	4163	encode_PUM1_2	5	4168	GCF_000943645.1	Filoviridae	V	Marburg marburgvirus isolate Ravn virus/H.sapiens-tc/KEN/1987/Kitum Cave-810040	-	PUM1
NC_024781.1	NC_024781.1	4976	encode_PUM1_2	5	4981	GCF_000943645.1	Filoviridae	V	Marburg marburgvirus isolate Ravn virus/H.sapiens-tc/KEN/1987/Kitum Cave-810040	-	PUM1
NC_024781.1	NC_024781.1	5227	encode_PUM1_2	5	5232	GCF_000943645.1	Filoviridae	V	Marburg marburgvirus isolate Ravn virus/H.sapiens-tc/KEN/1987/Kitum Cave-810040	-	PUM1
NC_024781.1	NC_024781.1	5511	encode_PUM1_2	5	5516	GCF_000943645.1	Filoviridae	V	Marburg marburgvirus isolate Ravn virus/H.sapiens-tc/KEN/1987/Kitum Cave-810040	-	PUM1
NC_024781.1	NC_024781.1	5643	encode_PUM1_2	5	5648	GCF_000943645.1	Filoviridae	V	Marburg marburgvirus isolate Ravn virus/H.sapiens-tc/KEN/1987/Kitum Cave-810040	-	PUM1
NC_024781.1	NC_024781.1	6262	encode_PUM1_2	5	6267	GCF_000943645.1	Filoviridae	V	Marburg marburgvirus isolate Ravn virus/H.sapiens-tc/KEN/1987/Kitum Cave-810040	-	PUM1
NC_024781.1	NC_024781.1	7170	encode_PUM1_2	5	7175	GCF_000943645.1	Filoviridae	V	Marburg marburgvirus isolate Ravn virus/H.sapiens-tc/KEN/1987/Kitum Cave-810040	-	PUM1
NC_024781.1	NC_024781.1	7486	encode_PUM1_2	5	7491	GCF_000943645.1	Filoviridae	V	Marburg marburgvirus isolate Ravn virus/H.sapiens-tc/KEN/1987/Kitum Cave-810040	-	PUM1
NC_024781.1	NC_024781.1	7566	encode_PUM1_2	5	7571	GCF_000943645.1	Filoviridae	V	Marburg marburgvirus isolate Ravn virus/H.sapiens-tc/KEN/1987/Kitum Cave-810040	-	PUM1
NC_024781.1	NC_024781.1	7910	encode_PUM1_2	5	7915	GCF_000943645.1	Filoviridae	V	Marburg marburgvirus isolate Ravn virus/H.sapiens-tc/KEN/1987/Kitum Cave-810040	-	PUM1
NC_024781.1	NC_024781.1	8147	encode_PUM1_2	5	8152	GCF_000943645.1	Filoviridae	V	Marburg marburgvirus isolate Ravn virus/H.sapiens-tc/KEN/1987/Kitum Cave-810040	-	PUM1
NC_024781.1	NC_024781.1	8562	encode_PUM1_2	5	8567	GCF_000943645.1	Filoviridae	V	Marburg marburgvirus isolate Ravn virus/H.sapiens-tc/KEN/1987/Kitum Cave-810040	-	PUM1
NC_024781.1	NC_024781.1	8728	encode_PUM1_2	5	8733	GCF_000943645.1	Filoviridae	V	Marburg marburgvirus isolate Ravn virus/H.sapiens-tc/KEN/1987/Kitum Cave-810040	-	PUM1
NC_024781.1	NC_024781.1	9254	encode_PUM1_2	5	9259	GCF_000943645.1	Filoviridae	V	Marburg marburgvirus isolate Ravn virus/H.sapiens-tc/KEN/1987/Kitum Cave-810040	-	PUM1
NC_024781.1	NC_024781.1	10050	encode_PUM1_2	5	10055	GCF_000943645.1	Filoviridae	V	Marburg marburgvirus isolate Ravn virus/H.sapiens-tc/KEN/1987/Kitum Cave-810040	-	PUM1
NC_024781.1	NC_024781.1	10465	encode_PUM1_2	5	10470	GCF_000943645.1	Filoviridae	V	Marburg marburgvirus isolate Ravn virus/H.sapiens-tc/KEN/1987/Kitum Cave-810040	-	PUM1
NC_024781.1	NC_024781.1	10475	encode_PUM1_2	5	10480	GCF_000943645.1	Filoviridae	V	Marburg marburgvirus isolate Ravn virus/H.sapiens-tc/KEN/1987/Kitum Cave-810040	-	PUM1
NC_024781.1	NC_024781.1	10520	encode_PUM1_2	5	10525	GCF_000943645.1	Filoviridae	V	Marburg marburgvirus isolate Ravn virus/H.sapiens-tc/KEN/1987/Kitum Cave-810040	-	PUM1
NC_024781.1	NC_024781.1	10546	encode_PUM1_2	5	10551	GCF_000943645.1	Filoviridae	V	Marburg marburgvirus isolate Ravn virus/H.sapiens-tc/KEN/1987/Kitum Cave-810040	-	PUM1
NC_024781.1	NC_024781.1	10638	encode_PUM1_2	5	10643	GCF_000943645.1	Filoviridae	V	Marburg marburgvirus isolate Ravn virus/H.sapiens-tc/KEN/1987/Kitum Cave-810040	-	PUM1
NC_024781.1	NC_024781.1	11509	encode_PUM1_2	5	11514	GCF_000943645.1	Filoviridae	V	Marburg marburgvirus isolate Ravn virus/H.sapiens-tc/KEN/1987/Kitum Cave-810040	-	PUM1
NC_024781.1	NC_024781.1	13017	encode_PUM1_2	5	13022	GCF_000943645.1	Filoviridae	V	Marburg marburgvirus isolate Ravn virus/H.sapiens-tc/KEN/1987/Kitum Cave-810040	-	PUM1
NC_024781.1	NC_024781.1	14587	encode_PUM1_2	5	14592	GCF_000943645.1	Filoviridae	V	Marburg marburgvirus isolate Ravn virus/H.sapiens-tc/KEN/1987/Kitum Cave-810040	-	PUM1
NC_024781.1	NC_024781.1	14845	encode_PUM1_2	5	14850	GCF_000943645.1	Filoviridae	V	Marburg marburgvirus isolate Ravn virus/H.sapiens-tc/KEN/1987/Kitum Cave-810040	-	PUM1
NC_024781.1	NC_024781.1	14869	encode_PUM1_2	5	14874	GCF_000943645.1	Filoviridae	V	Marburg marburgvirus isolate Ravn virus/H.sapiens-tc/KEN/1987/Kitum Cave-810040	-	PUM1
NC_024781.1	NC_024781.1	15074	encode_PUM1_2	5	15079	GCF_000943645.1	Filoviridae	V	Marburg marburgvirus isolate Ravn virus/H.sapiens-tc/KEN/1987/Kitum Cave-810040	-	PUM1
NC_024781.1	NC_024781.1	15094	encode_PUM1_2	5	15099	GCF_000943645.1	Filoviridae	V	Marburg marburgvirus isolate Ravn virus/H.sapiens-tc/KEN/1987/Kitum Cave-810040	-	PUM1
NC_024781.1	NC_024781.1	15515	encode_PUM1_2	5	15520	GCF_000943645.1	Filoviridae	V	Marburg marburgvirus isolate Ravn virus/H.sapiens-tc/KEN/1987/Kitum Cave-810040	-	PUM1
NC_024781.1	NC_024781.1	15531	encode_PUM1_2	5	15536	GCF_000943645.1	Filoviridae	V	Marburg marburgvirus isolate Ravn virus/H.sapiens-tc/KEN/1987/Kitum Cave-810040	-	PUM1
NC_024781.1	NC_024781.1	16844	encode_PUM1_2	5	16849	GCF_000943645.1	Filoviridae	V	Marburg marburgvirus isolate Ravn virus/H.sapiens-tc/KEN/1987/Kitum Cave-810040	-	PUM1
NC_024781.1	NC_024781.1	16848	encode_PUM1_2	5	16853	GCF_000943645.1	Filoviridae	V	Marburg marburgvirus isolate Ravn virus/H.sapiens-tc/KEN/1987/Kitum Cave-810040	-	PUM1
NC_024781.1	NC_024781.1	16889	encode_PUM1_2	5	16894	GCF_000943645.1	Filoviridae	V	Marburg marburgvirus isolate Ravn virus/H.sapiens-tc/KEN/1987/Kitum Cave-810040	-	PUM1
NC_024781.1	NC_024781.1	16893	encode_PUM1_2	5	16898	GCF_000943645.1	Filoviridae	V	Marburg marburgvirus isolate Ravn virus/H.sapiens-tc/KEN/1987/Kitum Cave-810040	-	PUM1
NC_024781.1	NC_024781.1	18159	encode_PUM1_2	5	18164	GCF_000943645.1	Filoviridae	V	Marburg marburgvirus isolate Ravn virus/H.sapiens-tc/KEN/1987/Kitum Cave-810040	-	PUM1
NC_024781.1	NC_024781.1	18867	encode_PUM1_2	5	18872	GCF_000943645.1	Filoviridae	V	Marburg marburgvirus isolate Ravn virus/H.sapiens-tc/KEN/1987/Kitum Cave-810040	-	PUM1
NC_024781.1	NC_024781.1	19002	encode_PUM1_2	5	19007	GCF_000943645.1	Filoviridae	V	Marburg marburgvirus isolate Ravn virus/H.sapiens-tc/KEN/1987/Kitum Cave-810040	-	PUM1
NC_027140.1	NC_027140.1	434	encode_PUM1_2	5	439	GCF_001019855.1	Phenuiviridae	V	Bhanja virus strain ibAr2709	+	PUM1
NC_027140.1	NC_027140.1	2466	encode_PUM1_2	5	2471	GCF_001019855.1	Phenuiviridae	V	Bhanja virus strain ibAr2709	+	PUM1
NC_027140.1	NC_027140.1	3039	encode_PUM1_2	5	3044	GCF_001019855.1	Phenuiviridae	V	Bhanja virus strain ibAr2709	+	PUM1
NC_027140.1	NC_027140.1	36	encode_PUM1_2	5	41	GCF_001019855.1	Phenuiviridae	V	Bhanja virus strain ibAr2709	-	PUM1
NC_027140.1	NC_027140.1	1540	encode_PUM1_2	5	1545	GCF_001019855.1	Phenuiviridae	V	Bhanja virus strain ibAr2709	-	PUM1
NC_027140.1	NC_027140.1	2303	encode_PUM1_2	5	2308	GCF_001019855.1	Phenuiviridae	V	Bhanja virus strain ibAr2709	-	PUM1
NC_027140.1	NC_027140.1	2707	encode_PUM1_2	5	2712	GCF_001019855.1	Phenuiviridae	V	Bhanja virus strain ibAr2709	-	PUM1
NC_027140.1	NC_027140.1	2799	encode_PUM1_2	5	2804	GCF_001019855.1	Phenuiviridae	V	Bhanja virus strain ibAr2709	-	PUM1
NC_027140.1	NC_027140.1	3191	encode_PUM1_2	5	3196	GCF_001019855.1	Phenuiviridae	V	Bhanja virus strain ibAr2709	-	PUM1
NC_027140.1	NC_027140.1	3516	encode_PUM1_2	5	3521	GCF_001019855.1	Phenuiviridae	V	Bhanja virus strain ibAr2709	-	PUM1
NC_027140.1	NC_027140.1	3859	encode_PUM1_2	5	3864	GCF_001019855.1	Phenuiviridae	V	Bhanja virus strain ibAr2709	-	PUM1
NC_027140.1	NC_027140.1	4489	encode_PUM1_2	5	4494	GCF_001019855.1	Phenuiviridae	V	Bhanja virus strain ibAr2709	-	PUM1
NC_027140.1	NC_027140.1	4765	encode_PUM1_2	5	4770	GCF_001019855.1	Phenuiviridae	V	Bhanja virus strain ibAr2709	-	PUM1
NC_027140.1	NC_027140.1	5603	encode_PUM1_2	5	5608	GCF_001019855.1	Phenuiviridae	V	Bhanja virus strain ibAr2709	-	PUM1
NC_027141.1	NC_027141.1	1386	encode_PUM1_2	5	1391	GCF_001019855.1	Phenuiviridae	V	Bhanja virus strain ibAr2709	-	PUM1
NC_027142.1	NC_027142.1	830	encode_PUM1_2	5	835	GCF_001019855.1	Phenuiviridae	V	Bhanja virus strain ibAr2709	+	PUM1
NC_026435.1	NC_026435.1	670	encode_PUM1_2	5	675	GCF_001343785.1	Orthomyxoviridae	V	Influenza A virus (A/California/07/2009(H1N1))	+	PUM1
NC_026435.1	NC_026435.1	1450	encode_PUM1_2	5	1455	GCF_001343785.1	Orthomyxoviridae	V	Influenza A virus (A/California/07/2009(H1N1))	+	PUM1
NC_026435.1	NC_026435.1	1549	encode_PUM1_2	5	1554	GCF_001343785.1	Orthomyxoviridae	V	Influenza A virus (A/California/07/2009(H1N1))	+	PUM1
NC_026437.1	NC_026437.1	308	encode_PUM1_2	5	313	GCF_001343785.1	Orthomyxoviridae	V	Influenza A virus (A/California/07/2009(H1N1))	+	PUM1
NC_026437.1	NC_026437.1	988	encode_PUM1_2	5	993	GCF_001343785.1	Orthomyxoviridae	V	Influenza A virus (A/California/07/2009(H1N1))	+	PUM1
NC_026437.1	NC_026437.1	1393	encode_PUM1_2	5	1398	GCF_001343785.1	Orthomyxoviridae	V	Influenza A virus (A/California/07/2009(H1N1))	+	PUM1
NC_026433.1	NC_026433.1	209	encode_PUM1_2	5	214	GCF_001343785.1	Orthomyxoviridae	V	Influenza A virus (A/California/07/2009(H1N1))	+	PUM1
NC_026433.1	NC_026433.1	1186	encode_PUM1_2	5	1191	GCF_001343785.1	Orthomyxoviridae	V	Influenza A virus (A/California/07/2009(H1N1))	+	PUM1
NC_026433.1	NC_026433.1	1270	encode_PUM1_2	5	1275	GCF_001343785.1	Orthomyxoviridae	V	Influenza A virus (A/California/07/2009(H1N1))	+	PUM1
NC_026433.1	NC_026433.1	1	encode_PUM1_2	5	6	GCF_001343785.1	Orthomyxoviridae	V	Influenza A virus (A/California/07/2009(H1N1))	-	PUM1
NC_026433.1	NC_026433.1	118	encode_PUM1_2	5	123	GCF_001343785.1	Orthomyxoviridae	V	Influenza A virus (A/California/07/2009(H1N1))	-	PUM1
NC_026433.1	NC_026433.1	429	encode_PUM1_2	5	434	GCF_001343785.1	Orthomyxoviridae	V	Influenza A virus (A/California/07/2009(H1N1))	-	PUM1
NC_026433.1	NC_026433.1	1206	encode_PUM1_2	5	1211	GCF_001343785.1	Orthomyxoviridae	V	Influenza A virus (A/California/07/2009(H1N1))	-	PUM1
NC_026436.1	NC_026436.1	227	encode_PUM1_2	5	232	GCF_001343785.1	Orthomyxoviridae	V	Influenza A virus (A/California/07/2009(H1N1))	+	PUM1
NC_026436.1	NC_026436.1	815	encode_PUM1_2	5	820	GCF_001343785.1	Orthomyxoviridae	V	Influenza A virus (A/California/07/2009(H1N1))	+	PUM1
NC_026436.1	NC_026436.1	474	encode_PUM1_2	5	479	GCF_001343785.1	Orthomyxoviridae	V	Influenza A virus (A/California/07/2009(H1N1))	-	PUM1
NC_026434.1	NC_026434.1	184	encode_PUM1_2	5	189	GCF_001343785.1	Orthomyxoviridae	V	Influenza A virus (A/California/07/2009(H1N1))	+	PUM1
NC_026434.1	NC_026434.1	418	encode_PUM1_2	5	423	GCF_001343785.1	Orthomyxoviridae	V	Influenza A virus (A/California/07/2009(H1N1))	+	PUM1
NC_026434.1	NC_026434.1	700	encode_PUM1_2	5	705	GCF_001343785.1	Orthomyxoviridae	V	Influenza A virus (A/California/07/2009(H1N1))	+	PUM1
NC_026434.1	NC_026434.1	1186	encode_PUM1_2	5	1191	GCF_001343785.1	Orthomyxoviridae	V	Influenza A virus (A/California/07/2009(H1N1))	+	PUM1
NC_026434.1	NC_026434.1	14	encode_PUM1_2	5	19	GCF_001343785.1	Orthomyxoviridae	V	Influenza A virus (A/California/07/2009(H1N1))	-	PUM1
NC_026431.1	NC_026431.1	250	encode_PUM1_2	5	255	GCF_001343785.1	Orthomyxoviridae	V	Influenza A virus (A/California/07/2009(H1N1))	+	PUM1
NC_026431.1	NC_026431.1	852	encode_PUM1_2	5	857	GCF_001343785.1	Orthomyxoviridae	V	Influenza A virus (A/California/07/2009(H1N1))	+	PUM1
NC_026431.1	NC_026431.1	139	encode_PUM1_2	5	144	GCF_001343785.1	Orthomyxoviridae	V	Influenza A virus (A/California/07/2009(H1N1))	-	PUM1
NC_026432.1	NC_026432.1	26	encode_PUM1_2	5	31	GCF_001343785.1	Orthomyxoviridae	V	Influenza A virus (A/California/07/2009(H1N1))	-	PUM1
NC_026432.1	NC_026432.1	93	encode_PUM1_2	5	98	GCF_001343785.1	Orthomyxoviridae	V	Influenza A virus (A/California/07/2009(H1N1))	-	PUM1
NC_030701.1	NC_030701.1	2429	encode_PUM1_2	5	2434	GCF_001698295.1	Bornaviridae	V	Variegated squirrel bornavirus 1	+	PUM1
NC_030701.1	NC_030701.1	3088	encode_PUM1_2	5	3093	GCF_001698295.1	Bornaviridae	V	Variegated squirrel bornavirus 1	+	PUM1
NC_030701.1	NC_030701.1	3229	encode_PUM1_2	5	3234	GCF_001698295.1	Bornaviridae	V	Variegated squirrel bornavirus 1	+	PUM1
NC_030701.1	NC_030701.1	3454	encode_PUM1_2	5	3459	GCF_001698295.1	Bornaviridae	V	Variegated squirrel bornavirus 1	+	PUM1
NC_030701.1	NC_030701.1	4414	encode_PUM1_2	5	4419	GCF_001698295.1	Bornaviridae	V	Variegated squirrel bornavirus 1	+	PUM1
NC_030701.1	NC_030701.1	4684	encode_PUM1_2	5	4689	GCF_001698295.1	Bornaviridae	V	Variegated squirrel bornavirus 1	+	PUM1
NC_030701.1	NC_030701.1	4807	encode_PUM1_2	5	4812	GCF_001698295.1	Bornaviridae	V	Variegated squirrel bornavirus 1	+	PUM1
NC_030701.1	NC_030701.1	6151	encode_PUM1_2	5	6156	GCF_001698295.1	Bornaviridae	V	Variegated squirrel bornavirus 1	+	PUM1
NC_030701.1	NC_030701.1	6243	encode_PUM1_2	5	6248	GCF_001698295.1	Bornaviridae	V	Variegated squirrel bornavirus 1	+	PUM1
NC_030701.1	NC_030701.1	7800	encode_PUM1_2	5	7805	GCF_001698295.1	Bornaviridae	V	Variegated squirrel bornavirus 1	+	PUM1
NC_030701.1	NC_030701.1	8037	encode_PUM1_2	5	8042	GCF_001698295.1	Bornaviridae	V	Variegated squirrel bornavirus 1	+	PUM1
NC_030701.1	NC_030701.1	8209	encode_PUM1_2	5	8214	GCF_001698295.1	Bornaviridae	V	Variegated squirrel bornavirus 1	+	PUM1
NC_030701.1	NC_030701.1	370	encode_PUM1_2	5	375	GCF_001698295.1	Bornaviridae	V	Variegated squirrel bornavirus 1	-	PUM1
NC_030701.1	NC_030701.1	753	encode_PUM1_2	5	758	GCF_001698295.1	Bornaviridae	V	Variegated squirrel bornavirus 1	-	PUM1
NC_030701.1	NC_030701.1	1188	encode_PUM1_2	5	1193	GCF_001698295.1	Bornaviridae	V	Variegated squirrel bornavirus 1	-	PUM1
NC_030701.1	NC_030701.1	2934	encode_PUM1_2	5	2939	GCF_001698295.1	Bornaviridae	V	Variegated squirrel bornavirus 1	-	PUM1
NC_030701.1	NC_030701.1	3504	encode_PUM1_2	5	3509	GCF_001698295.1	Bornaviridae	V	Variegated squirrel bornavirus 1	-	PUM1
NC_030701.1	NC_030701.1	4092	encode_PUM1_2	5	4097	GCF_001698295.1	Bornaviridae	V	Variegated squirrel bornavirus 1	-	PUM1
NC_030701.1	NC_030701.1	4506	encode_PUM1_2	5	4511	GCF_001698295.1	Bornaviridae	V	Variegated squirrel bornavirus 1	-	PUM1
NC_030701.1	NC_030701.1	5831	encode_PUM1_2	5	5836	GCF_001698295.1	Bornaviridae	V	Variegated squirrel bornavirus 1	-	PUM1
NC_030701.1	NC_030701.1	6148	encode_PUM1_2	5	6153	GCF_001698295.1	Bornaviridae	V	Variegated squirrel bornavirus 1	-	PUM1
NC_030701.1	NC_030701.1	6286	encode_PUM1_2	5	6291	GCF_001698295.1	Bornaviridae	V	Variegated squirrel bornavirus 1	-	PUM1
NC_030701.1	NC_030701.1	6715	encode_PUM1_2	5	6720	GCF_001698295.1	Bornaviridae	V	Variegated squirrel bornavirus 1	-	PUM1
NC_031284.1	NC_031284.1	1346	encode_PUM1_2	5	1351	GCF_001755105.1	Nairoviridae	V	Tacheng Tick Virus 1 strain TC253 RNA-dependent RNA polymerase (L) gene	+	PUM1
NC_031284.1	NC_031284.1	6060	encode_PUM1_2	5	6065	GCF_001755105.1	Nairoviridae	V	Tacheng Tick Virus 1 strain TC253 RNA-dependent RNA polymerase (L) gene	+	PUM1
NC_031284.1	NC_031284.1	6692	encode_PUM1_2	5	6697	GCF_001755105.1	Nairoviridae	V	Tacheng Tick Virus 1 strain TC253 RNA-dependent RNA polymerase (L) gene	+	PUM1
NC_031284.1	NC_031284.1	7541	encode_PUM1_2	5	7546	GCF_001755105.1	Nairoviridae	V	Tacheng Tick Virus 1 strain TC253 RNA-dependent RNA polymerase (L) gene	+	PUM1
NC_031284.1	NC_031284.1	10751	encode_PUM1_2	5	10756	GCF_001755105.1	Nairoviridae	V	Tacheng Tick Virus 1 strain TC253 RNA-dependent RNA polymerase (L) gene	+	PUM1
NC_031284.1	NC_031284.1	11183	encode_PUM1_2	5	11188	GCF_001755105.1	Nairoviridae	V	Tacheng Tick Virus 1 strain TC253 RNA-dependent RNA polymerase (L) gene	+	PUM1
NC_031284.1	NC_031284.1	12141	encode_PUM1_2	5	12146	GCF_001755105.1	Nairoviridae	V	Tacheng Tick Virus 1 strain TC253 RNA-dependent RNA polymerase (L) gene	+	PUM1
NC_031284.1	NC_031284.1	272	encode_PUM1_2	5	277	GCF_001755105.1	Nairoviridae	V	Tacheng Tick Virus 1 strain TC253 RNA-dependent RNA polymerase (L) gene	-	PUM1
NC_031284.1	NC_031284.1	3605	encode_PUM1_2	5	3610	GCF_001755105.1	Nairoviridae	V	Tacheng Tick Virus 1 strain TC253 RNA-dependent RNA polymerase (L) gene	-	PUM1
NC_031284.1	NC_031284.1	5111	encode_PUM1_2	5	5116	GCF_001755105.1	Nairoviridae	V	Tacheng Tick Virus 1 strain TC253 RNA-dependent RNA polymerase (L) gene	-	PUM1
NC_031284.1	NC_031284.1	5657	encode_PUM1_2	5	5662	GCF_001755105.1	Nairoviridae	V	Tacheng Tick Virus 1 strain TC253 RNA-dependent RNA polymerase (L) gene	-	PUM1
NC_031284.1	NC_031284.1	6763	encode_PUM1_2	5	6768	GCF_001755105.1	Nairoviridae	V	Tacheng Tick Virus 1 strain TC253 RNA-dependent RNA polymerase (L) gene	-	PUM1
NC_031284.1	NC_031284.1	7090	encode_PUM1_2	5	7095	GCF_001755105.1	Nairoviridae	V	Tacheng Tick Virus 1 strain TC253 RNA-dependent RNA polymerase (L) gene	-	PUM1
NC_031284.1	NC_031284.1	9804	encode_PUM1_2	5	9809	GCF_001755105.1	Nairoviridae	V	Tacheng Tick Virus 1 strain TC253 RNA-dependent RNA polymerase (L) gene	-	PUM1
NC_031284.1	NC_031284.1	10405	encode_PUM1_2	5	10410	GCF_001755105.1	Nairoviridae	V	Tacheng Tick Virus 1 strain TC253 RNA-dependent RNA polymerase (L) gene	-	PUM1
NC_031284.1	NC_031284.1	10762	encode_PUM1_2	5	10767	GCF_001755105.1	Nairoviridae	V	Tacheng Tick Virus 1 strain TC253 RNA-dependent RNA polymerase (L) gene	-	PUM1
NC_031285.1	NC_031285.1	567	encode_PUM1_2	5	572	GCF_001755105.1	Nairoviridae	V	Tacheng Tick Virus 1 strain TC253 RNA-dependent RNA polymerase (L) gene	+	PUM1
NC_031285.1	NC_031285.1	970	encode_PUM1_2	5	975	GCF_001755105.1	Nairoviridae	V	Tacheng Tick Virus 1 strain TC253 RNA-dependent RNA polymerase (L) gene	+	PUM1
NC_031285.1	NC_031285.1	4526	encode_PUM1_2	5	4531	GCF_001755105.1	Nairoviridae	V	Tacheng Tick Virus 1 strain TC253 RNA-dependent RNA polymerase (L) gene	+	PUM1
NC_031285.1	NC_031285.1	2882	encode_PUM1_2	5	2887	GCF_001755105.1	Nairoviridae	V	Tacheng Tick Virus 1 strain TC253 RNA-dependent RNA polymerase (L) gene	-	PUM1
NC_031285.1	NC_031285.1	3545	encode_PUM1_2	5	3550	GCF_001755105.1	Nairoviridae	V	Tacheng Tick Virus 1 strain TC253 RNA-dependent RNA polymerase (L) gene	-	PUM1
NC_031285.1	NC_031285.1	4955	encode_PUM1_2	5	4960	GCF_001755105.1	Nairoviridae	V	Tacheng Tick Virus 1 strain TC253 RNA-dependent RNA polymerase (L) gene	-	PUM1
NC_031286.1	NC_031286.1	779	encode_PUM1_2	5	784	GCF_001755105.1	Nairoviridae	V	Tacheng Tick Virus 1 strain TC253 RNA-dependent RNA polymerase (L) gene	-	PUM1
NC_034212.1	NC_034212.1	372	encode_PUM1_2	5	377	GCF_002029635.1	Peribunyaviridae	V	Tucunduba virus strain BeAR643361 RNA-dependent RNA polymerase gene	+	PUM1
NC_034212.1	NC_034212.1	486	encode_PUM1_2	5	491	GCF_002029635.1	Peribunyaviridae	V	Tucunduba virus strain BeAR643361 RNA-dependent RNA polymerase gene	+	PUM1
NC_034212.1	NC_034212.1	991	encode_PUM1_2	5	996	GCF_002029635.1	Peribunyaviridae	V	Tucunduba virus strain BeAR643361 RNA-dependent RNA polymerase gene	+	PUM1
NC_034212.1	NC_034212.1	1443	encode_PUM1_2	5	1448	GCF_002029635.1	Peribunyaviridae	V	Tucunduba virus strain BeAR643361 RNA-dependent RNA polymerase gene	+	PUM1
NC_034212.1	NC_034212.1	1548	encode_PUM1_2	5	1553	GCF_002029635.1	Peribunyaviridae	V	Tucunduba virus strain BeAR643361 RNA-dependent RNA polymerase gene	+	PUM1
NC_034212.1	NC_034212.1	1902	encode_PUM1_2	5	1907	GCF_002029635.1	Peribunyaviridae	V	Tucunduba virus strain BeAR643361 RNA-dependent RNA polymerase gene	+	PUM1
NC_034212.1	NC_034212.1	2409	encode_PUM1_2	5	2414	GCF_002029635.1	Peribunyaviridae	V	Tucunduba virus strain BeAR643361 RNA-dependent RNA polymerase gene	+	PUM1
NC_034212.1	NC_034212.1	2415	encode_PUM1_2	5	2420	GCF_002029635.1	Peribunyaviridae	V	Tucunduba virus strain BeAR643361 RNA-dependent RNA polymerase gene	+	PUM1
NC_034212.1	NC_034212.1	2829	encode_PUM1_2	5	2834	GCF_002029635.1	Peribunyaviridae	V	Tucunduba virus strain BeAR643361 RNA-dependent RNA polymerase gene	+	PUM1
NC_034212.1	NC_034212.1	2979	encode_PUM1_2	5	2984	GCF_002029635.1	Peribunyaviridae	V	Tucunduba virus strain BeAR643361 RNA-dependent RNA polymerase gene	+	PUM1
NC_034212.1	NC_034212.1	3954	encode_PUM1_2	5	3959	GCF_002029635.1	Peribunyaviridae	V	Tucunduba virus strain BeAR643361 RNA-dependent RNA polymerase gene	+	PUM1
NC_034212.1	NC_034212.1	3966	encode_PUM1_2	5	3971	GCF_002029635.1	Peribunyaviridae	V	Tucunduba virus strain BeAR643361 RNA-dependent RNA polymerase gene	+	PUM1
NC_034212.1	NC_034212.1	4260	encode_PUM1_2	5	4265	GCF_002029635.1	Peribunyaviridae	V	Tucunduba virus strain BeAR643361 RNA-dependent RNA polymerase gene	+	PUM1
NC_034212.1	NC_034212.1	4288	encode_PUM1_2	5	4293	GCF_002029635.1	Peribunyaviridae	V	Tucunduba virus strain BeAR643361 RNA-dependent RNA polymerase gene	+	PUM1
NC_034212.1	NC_034212.1	4632	encode_PUM1_2	5	4637	GCF_002029635.1	Peribunyaviridae	V	Tucunduba virus strain BeAR643361 RNA-dependent RNA polymerase gene	+	PUM1
NC_034212.1	NC_034212.1	5394	encode_PUM1_2	5	5399	GCF_002029635.1	Peribunyaviridae	V	Tucunduba virus strain BeAR643361 RNA-dependent RNA polymerase gene	+	PUM1
NC_034212.1	NC_034212.1	5514	encode_PUM1_2	5	5519	GCF_002029635.1	Peribunyaviridae	V	Tucunduba virus strain BeAR643361 RNA-dependent RNA polymerase gene	+	PUM1
NC_034212.1	NC_034212.1	5755	encode_PUM1_2	5	5760	GCF_002029635.1	Peribunyaviridae	V	Tucunduba virus strain BeAR643361 RNA-dependent RNA polymerase gene	+	PUM1
NC_034212.1	NC_034212.1	6135	encode_PUM1_2	5	6140	GCF_002029635.1	Peribunyaviridae	V	Tucunduba virus strain BeAR643361 RNA-dependent RNA polymerase gene	+	PUM1
NC_034212.1	NC_034212.1	6378	encode_PUM1_2	5	6383	GCF_002029635.1	Peribunyaviridae	V	Tucunduba virus strain BeAR643361 RNA-dependent RNA polymerase gene	+	PUM1
NC_034212.1	NC_034212.1	6757	encode_PUM1_2	5	6762	GCF_002029635.1	Peribunyaviridae	V	Tucunduba virus strain BeAR643361 RNA-dependent RNA polymerase gene	+	PUM1
NC_034212.1	NC_034212.1	350	encode_PUM1_2	5	355	GCF_002029635.1	Peribunyaviridae	V	Tucunduba virus strain BeAR643361 RNA-dependent RNA polymerase gene	-	PUM1
NC_034212.1	NC_034212.1	762	encode_PUM1_2	5	767	GCF_002029635.1	Peribunyaviridae	V	Tucunduba virus strain BeAR643361 RNA-dependent RNA polymerase gene	-	PUM1
NC_034212.1	NC_034212.1	1430	encode_PUM1_2	5	1435	GCF_002029635.1	Peribunyaviridae	V	Tucunduba virus strain BeAR643361 RNA-dependent RNA polymerase gene	-	PUM1
NC_034212.1	NC_034212.1	1485	encode_PUM1_2	5	1490	GCF_002029635.1	Peribunyaviridae	V	Tucunduba virus strain BeAR643361 RNA-dependent RNA polymerase gene	-	PUM1
NC_034212.1	NC_034212.1	1538	encode_PUM1_2	5	1543	GCF_002029635.1	Peribunyaviridae	V	Tucunduba virus strain BeAR643361 RNA-dependent RNA polymerase gene	-	PUM1
NC_034212.1	NC_034212.1	1772	encode_PUM1_2	5	1777	GCF_002029635.1	Peribunyaviridae	V	Tucunduba virus strain BeAR643361 RNA-dependent RNA polymerase gene	-	PUM1
NC_034212.1	NC_034212.1	1875	encode_PUM1_2	5	1880	GCF_002029635.1	Peribunyaviridae	V	Tucunduba virus strain BeAR643361 RNA-dependent RNA polymerase gene	-	PUM1
NC_034212.1	NC_034212.1	2223	encode_PUM1_2	5	2228	GCF_002029635.1	Peribunyaviridae	V	Tucunduba virus strain BeAR643361 RNA-dependent RNA polymerase gene	-	PUM1
NC_034212.1	NC_034212.1	2520	encode_PUM1_2	5	2525	GCF_002029635.1	Peribunyaviridae	V	Tucunduba virus strain BeAR643361 RNA-dependent RNA polymerase gene	-	PUM1
NC_034212.1	NC_034212.1	2565	encode_PUM1_2	5	2570	GCF_002029635.1	Peribunyaviridae	V	Tucunduba virus strain BeAR643361 RNA-dependent RNA polymerase gene	-	PUM1
NC_034212.1	NC_034212.1	2862	encode_PUM1_2	5	2867	GCF_002029635.1	Peribunyaviridae	V	Tucunduba virus strain BeAR643361 RNA-dependent RNA polymerase gene	-	PUM1
NC_034212.1	NC_034212.1	3785	encode_PUM1_2	5	3790	GCF_002029635.1	Peribunyaviridae	V	Tucunduba virus strain BeAR643361 RNA-dependent RNA polymerase gene	-	PUM1
NC_034212.1	NC_034212.1	4031	encode_PUM1_2	5	4036	GCF_002029635.1	Peribunyaviridae	V	Tucunduba virus strain BeAR643361 RNA-dependent RNA polymerase gene	-	PUM1
NC_034212.1	NC_034212.1	4368	encode_PUM1_2	5	4373	GCF_002029635.1	Peribunyaviridae	V	Tucunduba virus strain BeAR643361 RNA-dependent RNA polymerase gene	-	PUM1
NC_034212.1	NC_034212.1	4398	encode_PUM1_2	5	4403	GCF_002029635.1	Peribunyaviridae	V	Tucunduba virus strain BeAR643361 RNA-dependent RNA polymerase gene	-	PUM1
NC_034212.1	NC_034212.1	4431	encode_PUM1_2	5	4436	GCF_002029635.1	Peribunyaviridae	V	Tucunduba virus strain BeAR643361 RNA-dependent RNA polymerase gene	-	PUM1
NC_034212.1	NC_034212.1	4638	encode_PUM1_2	5	4643	GCF_002029635.1	Peribunyaviridae	V	Tucunduba virus strain BeAR643361 RNA-dependent RNA polymerase gene	-	PUM1
NC_034212.1	NC_034212.1	5408	encode_PUM1_2	5	5413	GCF_002029635.1	Peribunyaviridae	V	Tucunduba virus strain BeAR643361 RNA-dependent RNA polymerase gene	-	PUM1
NC_034212.1	NC_034212.1	5427	encode_PUM1_2	5	5432	GCF_002029635.1	Peribunyaviridae	V	Tucunduba virus strain BeAR643361 RNA-dependent RNA polymerase gene	-	PUM1
NC_034212.1	NC_034212.1	5453	encode_PUM1_2	5	5458	GCF_002029635.1	Peribunyaviridae	V	Tucunduba virus strain BeAR643361 RNA-dependent RNA polymerase gene	-	PUM1
NC_034212.1	NC_034212.1	5603	encode_PUM1_2	5	5608	GCF_002029635.1	Peribunyaviridae	V	Tucunduba virus strain BeAR643361 RNA-dependent RNA polymerase gene	-	PUM1
NC_034212.1	NC_034212.1	6096	encode_PUM1_2	5	6101	GCF_002029635.1	Peribunyaviridae	V	Tucunduba virus strain BeAR643361 RNA-dependent RNA polymerase gene	-	PUM1
NC_034212.1	NC_034212.1	6312	encode_PUM1_2	5	6317	GCF_002029635.1	Peribunyaviridae	V	Tucunduba virus strain BeAR643361 RNA-dependent RNA polymerase gene	-	PUM1
NC_034212.1	NC_034212.1	6576	encode_PUM1_2	5	6581	GCF_002029635.1	Peribunyaviridae	V	Tucunduba virus strain BeAR643361 RNA-dependent RNA polymerase gene	-	PUM1
NC_034212.1	NC_034212.1	6735	encode_PUM1_2	5	6740	GCF_002029635.1	Peribunyaviridae	V	Tucunduba virus strain BeAR643361 RNA-dependent RNA polymerase gene	-	PUM1
NC_034213.1	NC_034213.1	307	encode_PUM1_2	5	312	GCF_002029635.1	Peribunyaviridae	V	Tucunduba virus strain BeAR643361 RNA-dependent RNA polymerase gene	+	PUM1
NC_034213.1	NC_034213.1	691	encode_PUM1_2	5	696	GCF_002029635.1	Peribunyaviridae	V	Tucunduba virus strain BeAR643361 RNA-dependent RNA polymerase gene	+	PUM1
NC_034213.1	NC_034213.1	917	encode_PUM1_2	5	922	GCF_002029635.1	Peribunyaviridae	V	Tucunduba virus strain BeAR643361 RNA-dependent RNA polymerase gene	+	PUM1
NC_034213.1	NC_034213.1	1249	encode_PUM1_2	5	1254	GCF_002029635.1	Peribunyaviridae	V	Tucunduba virus strain BeAR643361 RNA-dependent RNA polymerase gene	+	PUM1
NC_034213.1	NC_034213.1	1283	encode_PUM1_2	5	1288	GCF_002029635.1	Peribunyaviridae	V	Tucunduba virus strain BeAR643361 RNA-dependent RNA polymerase gene	+	PUM1
NC_034213.1	NC_034213.1	1507	encode_PUM1_2	5	1512	GCF_002029635.1	Peribunyaviridae	V	Tucunduba virus strain BeAR643361 RNA-dependent RNA polymerase gene	+	PUM1
NC_034213.1	NC_034213.1	1654	encode_PUM1_2	5	1659	GCF_002029635.1	Peribunyaviridae	V	Tucunduba virus strain BeAR643361 RNA-dependent RNA polymerase gene	+	PUM1
NC_034213.1	NC_034213.1	2336	encode_PUM1_2	5	2341	GCF_002029635.1	Peribunyaviridae	V	Tucunduba virus strain BeAR643361 RNA-dependent RNA polymerase gene	+	PUM1
NC_034213.1	NC_034213.1	2366	encode_PUM1_2	5	2371	GCF_002029635.1	Peribunyaviridae	V	Tucunduba virus strain BeAR643361 RNA-dependent RNA polymerase gene	+	PUM1
NC_034213.1	NC_034213.1	2852	encode_PUM1_2	5	2857	GCF_002029635.1	Peribunyaviridae	V	Tucunduba virus strain BeAR643361 RNA-dependent RNA polymerase gene	+	PUM1
NC_034213.1	NC_034213.1	3017	encode_PUM1_2	5	3022	GCF_002029635.1	Peribunyaviridae	V	Tucunduba virus strain BeAR643361 RNA-dependent RNA polymerase gene	+	PUM1
NC_034213.1	NC_034213.1	3058	encode_PUM1_2	5	3063	GCF_002029635.1	Peribunyaviridae	V	Tucunduba virus strain BeAR643361 RNA-dependent RNA polymerase gene	+	PUM1
NC_034213.1	NC_034213.1	3064	encode_PUM1_2	5	3069	GCF_002029635.1	Peribunyaviridae	V	Tucunduba virus strain BeAR643361 RNA-dependent RNA polymerase gene	+	PUM1
NC_034213.1	NC_034213.1	3274	encode_PUM1_2	5	3279	GCF_002029635.1	Peribunyaviridae	V	Tucunduba virus strain BeAR643361 RNA-dependent RNA polymerase gene	+	PUM1
NC_034213.1	NC_034213.1	3328	encode_PUM1_2	5	3333	GCF_002029635.1	Peribunyaviridae	V	Tucunduba virus strain BeAR643361 RNA-dependent RNA polymerase gene	+	PUM1
NC_034213.1	NC_034213.1	3524	encode_PUM1_2	5	3529	GCF_002029635.1	Peribunyaviridae	V	Tucunduba virus strain BeAR643361 RNA-dependent RNA polymerase gene	+	PUM1
NC_034213.1	NC_034213.1	3658	encode_PUM1_2	5	3663	GCF_002029635.1	Peribunyaviridae	V	Tucunduba virus strain BeAR643361 RNA-dependent RNA polymerase gene	+	PUM1
NC_034213.1	NC_034213.1	3667	encode_PUM1_2	5	3672	GCF_002029635.1	Peribunyaviridae	V	Tucunduba virus strain BeAR643361 RNA-dependent RNA polymerase gene	+	PUM1
NC_034213.1	NC_034213.1	3905	encode_PUM1_2	5	3910	GCF_002029635.1	Peribunyaviridae	V	Tucunduba virus strain BeAR643361 RNA-dependent RNA polymerase gene	+	PUM1
NC_034213.1	NC_034213.1	4024	encode_PUM1_2	5	4029	GCF_002029635.1	Peribunyaviridae	V	Tucunduba virus strain BeAR643361 RNA-dependent RNA polymerase gene	+	PUM1
NC_034213.1	NC_034213.1	4067	encode_PUM1_2	5	4072	GCF_002029635.1	Peribunyaviridae	V	Tucunduba virus strain BeAR643361 RNA-dependent RNA polymerase gene	+	PUM1
NC_034213.1	NC_034213.1	4315	encode_PUM1_2	5	4320	GCF_002029635.1	Peribunyaviridae	V	Tucunduba virus strain BeAR643361 RNA-dependent RNA polymerase gene	+	PUM1
NC_034213.1	NC_034213.1	4377	encode_PUM1_2	5	4382	GCF_002029635.1	Peribunyaviridae	V	Tucunduba virus strain BeAR643361 RNA-dependent RNA polymerase gene	+	PUM1
NC_034213.1	NC_034213.1	907	encode_PUM1_2	5	912	GCF_002029635.1	Peribunyaviridae	V	Tucunduba virus strain BeAR643361 RNA-dependent RNA polymerase gene	-	PUM1
NC_034213.1	NC_034213.1	1031	encode_PUM1_2	5	1036	GCF_002029635.1	Peribunyaviridae	V	Tucunduba virus strain BeAR643361 RNA-dependent RNA polymerase gene	-	PUM1
NC_034213.1	NC_034213.1	1210	encode_PUM1_2	5	1215	GCF_002029635.1	Peribunyaviridae	V	Tucunduba virus strain BeAR643361 RNA-dependent RNA polymerase gene	-	PUM1
NC_034213.1	NC_034213.1	1499	encode_PUM1_2	5	1504	GCF_002029635.1	Peribunyaviridae	V	Tucunduba virus strain BeAR643361 RNA-dependent RNA polymerase gene	-	PUM1
NC_034213.1	NC_034213.1	1558	encode_PUM1_2	5	1563	GCF_002029635.1	Peribunyaviridae	V	Tucunduba virus strain BeAR643361 RNA-dependent RNA polymerase gene	-	PUM1
NC_034213.1	NC_034213.1	1741	encode_PUM1_2	5	1746	GCF_002029635.1	Peribunyaviridae	V	Tucunduba virus strain BeAR643361 RNA-dependent RNA polymerase gene	-	PUM1
NC_034213.1	NC_034213.1	1795	encode_PUM1_2	5	1800	GCF_002029635.1	Peribunyaviridae	V	Tucunduba virus strain BeAR643361 RNA-dependent RNA polymerase gene	-	PUM1
NC_034213.1	NC_034213.1	2604	encode_PUM1_2	5	2609	GCF_002029635.1	Peribunyaviridae	V	Tucunduba virus strain BeAR643361 RNA-dependent RNA polymerase gene	-	PUM1
NC_034213.1	NC_034213.1	2962	encode_PUM1_2	5	2967	GCF_002029635.1	Peribunyaviridae	V	Tucunduba virus strain BeAR643361 RNA-dependent RNA polymerase gene	-	PUM1
NC_034213.1	NC_034213.1	3057	encode_PUM1_2	5	3062	GCF_002029635.1	Peribunyaviridae	V	Tucunduba virus strain BeAR643361 RNA-dependent RNA polymerase gene	-	PUM1
NC_034213.1	NC_034213.1	3431	encode_PUM1_2	5	3436	GCF_002029635.1	Peribunyaviridae	V	Tucunduba virus strain BeAR643361 RNA-dependent RNA polymerase gene	-	PUM1
NC_034213.1	NC_034213.1	3438	encode_PUM1_2	5	3443	GCF_002029635.1	Peribunyaviridae	V	Tucunduba virus strain BeAR643361 RNA-dependent RNA polymerase gene	-	PUM1
NC_034211.1	NC_034211.1	40	encode_PUM1_2	5	45	GCF_002029635.1	Peribunyaviridae	V	Tucunduba virus strain BeAR643361 RNA-dependent RNA polymerase gene	+	PUM1
NC_034211.1	NC_034211.1	203	encode_PUM1_2	5	208	GCF_002029635.1	Peribunyaviridae	V	Tucunduba virus strain BeAR643361 RNA-dependent RNA polymerase gene	+	PUM1
NC_034211.1	NC_034211.1	537	encode_PUM1_2	5	542	GCF_002029635.1	Peribunyaviridae	V	Tucunduba virus strain BeAR643361 RNA-dependent RNA polymerase gene	+	PUM1
NC_034211.1	NC_034211.1	695	encode_PUM1_2	5	700	GCF_002029635.1	Peribunyaviridae	V	Tucunduba virus strain BeAR643361 RNA-dependent RNA polymerase gene	+	PUM1
NC_034387.1	NC_034387.1	466	encode_PUM1_2	5	471	GCF_002117695.1	Nairoviridae	V	Nairobi sheep disease virus isolate Jilin	+	PUM1
NC_034387.1	NC_034387.1	929	encode_PUM1_2	5	934	GCF_002117695.1	Nairoviridae	V	Nairobi sheep disease virus isolate Jilin	+	PUM1
NC_034387.1	NC_034387.1	2492	encode_PUM1_2	5	2497	GCF_002117695.1	Nairoviridae	V	Nairobi sheep disease virus isolate Jilin	+	PUM1
NC_034387.1	NC_034387.1	3187	encode_PUM1_2	5	3192	GCF_002117695.1	Nairoviridae	V	Nairobi sheep disease virus isolate Jilin	+	PUM1
NC_034387.1	NC_034387.1	3271	encode_PUM1_2	5	3276	GCF_002117695.1	Nairoviridae	V	Nairobi sheep disease virus isolate Jilin	+	PUM1
NC_034387.1	NC_034387.1	6067	encode_PUM1_2	5	6072	GCF_002117695.1	Nairoviridae	V	Nairobi sheep disease virus isolate Jilin	+	PUM1
NC_034387.1	NC_034387.1	7963	encode_PUM1_2	5	7968	GCF_002117695.1	Nairoviridae	V	Nairobi sheep disease virus isolate Jilin	+	PUM1
NC_034387.1	NC_034387.1	10868	encode_PUM1_2	5	10873	GCF_002117695.1	Nairoviridae	V	Nairobi sheep disease virus isolate Jilin	+	PUM1
NC_034387.1	NC_034387.1	12042	encode_PUM1_2	5	12047	GCF_002117695.1	Nairoviridae	V	Nairobi sheep disease virus isolate Jilin	+	PUM1
NC_034387.1	NC_034387.1	336	encode_PUM1_2	5	341	GCF_002117695.1	Nairoviridae	V	Nairobi sheep disease virus isolate Jilin	-	PUM1
NC_034387.1	NC_034387.1	468	encode_PUM1_2	5	473	GCF_002117695.1	Nairoviridae	V	Nairobi sheep disease virus isolate Jilin	-	PUM1
NC_034387.1	NC_034387.1	2379	encode_PUM1_2	5	2384	GCF_002117695.1	Nairoviridae	V	Nairobi sheep disease virus isolate Jilin	-	PUM1
NC_034387.1	NC_034387.1	2753	encode_PUM1_2	5	2758	GCF_002117695.1	Nairoviridae	V	Nairobi sheep disease virus isolate Jilin	-	PUM1
NC_034387.1	NC_034387.1	4661	encode_PUM1_2	5	4666	GCF_002117695.1	Nairoviridae	V	Nairobi sheep disease virus isolate Jilin	-	PUM1
NC_034387.1	NC_034387.1	5203	encode_PUM1_2	5	5208	GCF_002117695.1	Nairoviridae	V	Nairobi sheep disease virus isolate Jilin	-	PUM1
NC_034387.1	NC_034387.1	5456	encode_PUM1_2	5	5461	GCF_002117695.1	Nairoviridae	V	Nairobi sheep disease virus isolate Jilin	-	PUM1
NC_034387.1	NC_034387.1	5595	encode_PUM1_2	5	5600	GCF_002117695.1	Nairoviridae	V	Nairobi sheep disease virus isolate Jilin	-	PUM1
NC_034387.1	NC_034387.1	5732	encode_PUM1_2	5	5737	GCF_002117695.1	Nairoviridae	V	Nairobi sheep disease virus isolate Jilin	-	PUM1
NC_034387.1	NC_034387.1	5829	encode_PUM1_2	5	5834	GCF_002117695.1	Nairoviridae	V	Nairobi sheep disease virus isolate Jilin	-	PUM1
NC_034387.1	NC_034387.1	7081	encode_PUM1_2	5	7086	GCF_002117695.1	Nairoviridae	V	Nairobi sheep disease virus isolate Jilin	-	PUM1
NC_034387.1	NC_034387.1	8096	encode_PUM1_2	5	8101	GCF_002117695.1	Nairoviridae	V	Nairobi sheep disease virus isolate Jilin	-	PUM1
NC_034387.1	NC_034387.1	9230	encode_PUM1_2	5	9235	GCF_002117695.1	Nairoviridae	V	Nairobi sheep disease virus isolate Jilin	-	PUM1
NC_034387.1	NC_034387.1	10946	encode_PUM1_2	5	10951	GCF_002117695.1	Nairoviridae	V	Nairobi sheep disease virus isolate Jilin	-	PUM1
NC_034387.1	NC_034387.1	11294	encode_PUM1_2	5	11299	GCF_002117695.1	Nairoviridae	V	Nairobi sheep disease virus isolate Jilin	-	PUM1
NC_034391.1	NC_034391.1	141	encode_PUM1_2	5	146	GCF_002117695.1	Nairoviridae	V	Nairobi sheep disease virus isolate Jilin	+	PUM1
NC_034391.1	NC_034391.1	1146	encode_PUM1_2	5	1151	GCF_002117695.1	Nairoviridae	V	Nairobi sheep disease virus isolate Jilin	+	PUM1
NC_034391.1	NC_034391.1	2982	encode_PUM1_2	5	2987	GCF_002117695.1	Nairoviridae	V	Nairobi sheep disease virus isolate Jilin	+	PUM1
NC_034391.1	NC_034391.1	3069	encode_PUM1_2	5	3074	GCF_002117695.1	Nairoviridae	V	Nairobi sheep disease virus isolate Jilin	+	PUM1
NC_034391.1	NC_034391.1	3508	encode_PUM1_2	5	3513	GCF_002117695.1	Nairoviridae	V	Nairobi sheep disease virus isolate Jilin	+	PUM1
NC_034391.1	NC_034391.1	3984	encode_PUM1_2	5	3989	GCF_002117695.1	Nairoviridae	V	Nairobi sheep disease virus isolate Jilin	+	PUM1
NC_034391.1	NC_034391.1	375	encode_PUM1_2	5	380	GCF_002117695.1	Nairoviridae	V	Nairobi sheep disease virus isolate Jilin	-	PUM1
NC_034391.1	NC_034391.1	790	encode_PUM1_2	5	795	GCF_002117695.1	Nairoviridae	V	Nairobi sheep disease virus isolate Jilin	-	PUM1
NC_034391.1	NC_034391.1	3909	encode_PUM1_2	5	3914	GCF_002117695.1	Nairoviridae	V	Nairobi sheep disease virus isolate Jilin	-	PUM1
NC_034386.1	NC_034386.1	263	encode_PUM1_2	5	268	GCF_002117695.1	Nairoviridae	V	Nairobi sheep disease virus isolate Jilin	+	PUM1
NC_034386.1	NC_034386.1	91	encode_PUM1_2	5	96	GCF_002117695.1	Nairoviridae	V	Nairobi sheep disease virus isolate Jilin	-	PUM1
NC_034386.1	NC_034386.1	418	encode_PUM1_2	5	423	GCF_002117695.1	Nairoviridae	V	Nairobi sheep disease virus isolate Jilin	-	PUM1
NC_034497.1	NC_034497.1	739	encode_PUM1_2	5	744	GCF_002118405.1	Peribunyaviridae	V	Madrid virus strain BT4075 RNA-dependent RNA polymerase gene	+	PUM1
NC_034497.1	NC_034497.1	764	encode_PUM1_2	5	769	GCF_002118405.1	Peribunyaviridae	V	Madrid virus strain BT4075 RNA-dependent RNA polymerase gene	+	PUM1
NC_034497.1	NC_034497.1	1157	encode_PUM1_2	5	1162	GCF_002118405.1	Peribunyaviridae	V	Madrid virus strain BT4075 RNA-dependent RNA polymerase gene	+	PUM1
NC_034497.1	NC_034497.1	1516	encode_PUM1_2	5	1521	GCF_002118405.1	Peribunyaviridae	V	Madrid virus strain BT4075 RNA-dependent RNA polymerase gene	+	PUM1
NC_034497.1	NC_034497.1	2188	encode_PUM1_2	5	2193	GCF_002118405.1	Peribunyaviridae	V	Madrid virus strain BT4075 RNA-dependent RNA polymerase gene	+	PUM1
NC_034497.1	NC_034497.1	2281	encode_PUM1_2	5	2286	GCF_002118405.1	Peribunyaviridae	V	Madrid virus strain BT4075 RNA-dependent RNA polymerase gene	+	PUM1
NC_034497.1	NC_034497.1	2476	encode_PUM1_2	5	2481	GCF_002118405.1	Peribunyaviridae	V	Madrid virus strain BT4075 RNA-dependent RNA polymerase gene	+	PUM1
NC_034497.1	NC_034497.1	2576	encode_PUM1_2	5	2581	GCF_002118405.1	Peribunyaviridae	V	Madrid virus strain BT4075 RNA-dependent RNA polymerase gene	+	PUM1
NC_034497.1	NC_034497.1	2885	encode_PUM1_2	5	2890	GCF_002118405.1	Peribunyaviridae	V	Madrid virus strain BT4075 RNA-dependent RNA polymerase gene	+	PUM1
NC_034497.1	NC_034497.1	3064	encode_PUM1_2	5	3069	GCF_002118405.1	Peribunyaviridae	V	Madrid virus strain BT4075 RNA-dependent RNA polymerase gene	+	PUM1
NC_034497.1	NC_034497.1	3175	encode_PUM1_2	5	3180	GCF_002118405.1	Peribunyaviridae	V	Madrid virus strain BT4075 RNA-dependent RNA polymerase gene	+	PUM1
NC_034497.1	NC_034497.1	3218	encode_PUM1_2	5	3223	GCF_002118405.1	Peribunyaviridae	V	Madrid virus strain BT4075 RNA-dependent RNA polymerase gene	+	PUM1
NC_034497.1	NC_034497.1	3448	encode_PUM1_2	5	3453	GCF_002118405.1	Peribunyaviridae	V	Madrid virus strain BT4075 RNA-dependent RNA polymerase gene	+	PUM1
NC_034497.1	NC_034497.1	3544	encode_PUM1_2	5	3549	GCF_002118405.1	Peribunyaviridae	V	Madrid virus strain BT4075 RNA-dependent RNA polymerase gene	+	PUM1
NC_034497.1	NC_034497.1	3623	encode_PUM1_2	5	3628	GCF_002118405.1	Peribunyaviridae	V	Madrid virus strain BT4075 RNA-dependent RNA polymerase gene	+	PUM1
NC_034497.1	NC_034497.1	3946	encode_PUM1_2	5	3951	GCF_002118405.1	Peribunyaviridae	V	Madrid virus strain BT4075 RNA-dependent RNA polymerase gene	+	PUM1
NC_034497.1	NC_034497.1	4750	encode_PUM1_2	5	4755	GCF_002118405.1	Peribunyaviridae	V	Madrid virus strain BT4075 RNA-dependent RNA polymerase gene	+	PUM1
NC_034497.1	NC_034497.1	4969	encode_PUM1_2	5	4974	GCF_002118405.1	Peribunyaviridae	V	Madrid virus strain BT4075 RNA-dependent RNA polymerase gene	+	PUM1
NC_034497.1	NC_034497.1	5476	encode_PUM1_2	5	5481	GCF_002118405.1	Peribunyaviridae	V	Madrid virus strain BT4075 RNA-dependent RNA polymerase gene	+	PUM1
NC_034497.1	NC_034497.1	5504	encode_PUM1_2	5	5509	GCF_002118405.1	Peribunyaviridae	V	Madrid virus strain BT4075 RNA-dependent RNA polymerase gene	+	PUM1
NC_034497.1	NC_034497.1	5713	encode_PUM1_2	5	5718	GCF_002118405.1	Peribunyaviridae	V	Madrid virus strain BT4075 RNA-dependent RNA polymerase gene	+	PUM1
NC_034497.1	NC_034497.1	6798	encode_PUM1_2	5	6803	GCF_002118405.1	Peribunyaviridae	V	Madrid virus strain BT4075 RNA-dependent RNA polymerase gene	+	PUM1
NC_034497.1	NC_034497.1	66	encode_PUM1_2	5	71	GCF_002118405.1	Peribunyaviridae	V	Madrid virus strain BT4075 RNA-dependent RNA polymerase gene	-	PUM1
NC_034497.1	NC_034497.1	247	encode_PUM1_2	5	252	GCF_002118405.1	Peribunyaviridae	V	Madrid virus strain BT4075 RNA-dependent RNA polymerase gene	-	PUM1
NC_034497.1	NC_034497.1	682	encode_PUM1_2	5	687	GCF_002118405.1	Peribunyaviridae	V	Madrid virus strain BT4075 RNA-dependent RNA polymerase gene	-	PUM1
NC_034497.1	NC_034497.1	914	encode_PUM1_2	5	919	GCF_002118405.1	Peribunyaviridae	V	Madrid virus strain BT4075 RNA-dependent RNA polymerase gene	-	PUM1
NC_034497.1	NC_034497.1	1534	encode_PUM1_2	5	1539	GCF_002118405.1	Peribunyaviridae	V	Madrid virus strain BT4075 RNA-dependent RNA polymerase gene	-	PUM1
NC_034497.1	NC_034497.1	1903	encode_PUM1_2	5	1908	GCF_002118405.1	Peribunyaviridae	V	Madrid virus strain BT4075 RNA-dependent RNA polymerase gene	-	PUM1
NC_034497.1	NC_034497.1	2189	encode_PUM1_2	5	2194	GCF_002118405.1	Peribunyaviridae	V	Madrid virus strain BT4075 RNA-dependent RNA polymerase gene	-	PUM1
NC_034497.1	NC_034497.1	2282	encode_PUM1_2	5	2287	GCF_002118405.1	Peribunyaviridae	V	Madrid virus strain BT4075 RNA-dependent RNA polymerase gene	-	PUM1
NC_034497.1	NC_034497.1	2386	encode_PUM1_2	5	2391	GCF_002118405.1	Peribunyaviridae	V	Madrid virus strain BT4075 RNA-dependent RNA polymerase gene	-	PUM1
NC_034497.1	NC_034497.1	2425	encode_PUM1_2	5	2430	GCF_002118405.1	Peribunyaviridae	V	Madrid virus strain BT4075 RNA-dependent RNA polymerase gene	-	PUM1
NC_034497.1	NC_034497.1	2489	encode_PUM1_2	5	2494	GCF_002118405.1	Peribunyaviridae	V	Madrid virus strain BT4075 RNA-dependent RNA polymerase gene	-	PUM1
NC_034497.1	NC_034497.1	2702	encode_PUM1_2	5	2707	GCF_002118405.1	Peribunyaviridae	V	Madrid virus strain BT4075 RNA-dependent RNA polymerase gene	-	PUM1
NC_034497.1	NC_034497.1	2711	encode_PUM1_2	5	2716	GCF_002118405.1	Peribunyaviridae	V	Madrid virus strain BT4075 RNA-dependent RNA polymerase gene	-	PUM1
NC_034497.1	NC_034497.1	3376	encode_PUM1_2	5	3381	GCF_002118405.1	Peribunyaviridae	V	Madrid virus strain BT4075 RNA-dependent RNA polymerase gene	-	PUM1
NC_034497.1	NC_034497.1	4364	encode_PUM1_2	5	4369	GCF_002118405.1	Peribunyaviridae	V	Madrid virus strain BT4075 RNA-dependent RNA polymerase gene	-	PUM1
NC_034497.1	NC_034497.1	4934	encode_PUM1_2	5	4939	GCF_002118405.1	Peribunyaviridae	V	Madrid virus strain BT4075 RNA-dependent RNA polymerase gene	-	PUM1
NC_034497.1	NC_034497.1	5221	encode_PUM1_2	5	5226	GCF_002118405.1	Peribunyaviridae	V	Madrid virus strain BT4075 RNA-dependent RNA polymerase gene	-	PUM1
NC_034497.1	NC_034497.1	5368	encode_PUM1_2	5	5373	GCF_002118405.1	Peribunyaviridae	V	Madrid virus strain BT4075 RNA-dependent RNA polymerase gene	-	PUM1
NC_034497.1	NC_034497.1	5501	encode_PUM1_2	5	5506	GCF_002118405.1	Peribunyaviridae	V	Madrid virus strain BT4075 RNA-dependent RNA polymerase gene	-	PUM1
NC_034497.1	NC_034497.1	5915	encode_PUM1_2	5	5920	GCF_002118405.1	Peribunyaviridae	V	Madrid virus strain BT4075 RNA-dependent RNA polymerase gene	-	PUM1
NC_034497.1	NC_034497.1	6092	encode_PUM1_2	5	6097	GCF_002118405.1	Peribunyaviridae	V	Madrid virus strain BT4075 RNA-dependent RNA polymerase gene	-	PUM1
NC_034497.1	NC_034497.1	6274	encode_PUM1_2	5	6279	GCF_002118405.1	Peribunyaviridae	V	Madrid virus strain BT4075 RNA-dependent RNA polymerase gene	-	PUM1
NC_034497.1	NC_034497.1	6292	encode_PUM1_2	5	6297	GCF_002118405.1	Peribunyaviridae	V	Madrid virus strain BT4075 RNA-dependent RNA polymerase gene	-	PUM1
NC_034497.1	NC_034497.1	6543	encode_PUM1_2	5	6548	GCF_002118405.1	Peribunyaviridae	V	Madrid virus strain BT4075 RNA-dependent RNA polymerase gene	-	PUM1
NC_034497.1	NC_034497.1	6605	encode_PUM1_2	5	6610	GCF_002118405.1	Peribunyaviridae	V	Madrid virus strain BT4075 RNA-dependent RNA polymerase gene	-	PUM1
NC_034505.1	NC_034505.1	582	encode_PUM1_2	5	587	GCF_002118405.1	Peribunyaviridae	V	Madrid virus strain BT4075 RNA-dependent RNA polymerase gene	+	PUM1
NC_034505.1	NC_034505.1	846	encode_PUM1_2	5	851	GCF_002118405.1	Peribunyaviridae	V	Madrid virus strain BT4075 RNA-dependent RNA polymerase gene	+	PUM1
NC_034505.1	NC_034505.1	936	encode_PUM1_2	5	941	GCF_002118405.1	Peribunyaviridae	V	Madrid virus strain BT4075 RNA-dependent RNA polymerase gene	+	PUM1
NC_034505.1	NC_034505.1	1229	encode_PUM1_2	5	1234	GCF_002118405.1	Peribunyaviridae	V	Madrid virus strain BT4075 RNA-dependent RNA polymerase gene	+	PUM1
NC_034505.1	NC_034505.1	1395	encode_PUM1_2	5	1400	GCF_002118405.1	Peribunyaviridae	V	Madrid virus strain BT4075 RNA-dependent RNA polymerase gene	+	PUM1
NC_034505.1	NC_034505.1	1527	encode_PUM1_2	5	1532	GCF_002118405.1	Peribunyaviridae	V	Madrid virus strain BT4075 RNA-dependent RNA polymerase gene	+	PUM1
NC_034505.1	NC_034505.1	1814	encode_PUM1_2	5	1819	GCF_002118405.1	Peribunyaviridae	V	Madrid virus strain BT4075 RNA-dependent RNA polymerase gene	+	PUM1
NC_034505.1	NC_034505.1	1827	encode_PUM1_2	5	1832	GCF_002118405.1	Peribunyaviridae	V	Madrid virus strain BT4075 RNA-dependent RNA polymerase gene	+	PUM1
NC_034505.1	NC_034505.1	1974	encode_PUM1_2	5	1979	GCF_002118405.1	Peribunyaviridae	V	Madrid virus strain BT4075 RNA-dependent RNA polymerase gene	+	PUM1
NC_034505.1	NC_034505.1	2370	encode_PUM1_2	5	2375	GCF_002118405.1	Peribunyaviridae	V	Madrid virus strain BT4075 RNA-dependent RNA polymerase gene	+	PUM1
NC_034505.1	NC_034505.1	2562	encode_PUM1_2	5	2567	GCF_002118405.1	Peribunyaviridae	V	Madrid virus strain BT4075 RNA-dependent RNA polymerase gene	+	PUM1
NC_034505.1	NC_034505.1	2909	encode_PUM1_2	5	2914	GCF_002118405.1	Peribunyaviridae	V	Madrid virus strain BT4075 RNA-dependent RNA polymerase gene	+	PUM1
NC_034505.1	NC_034505.1	3165	encode_PUM1_2	5	3170	GCF_002118405.1	Peribunyaviridae	V	Madrid virus strain BT4075 RNA-dependent RNA polymerase gene	+	PUM1
NC_034505.1	NC_034505.1	3260	encode_PUM1_2	5	3265	GCF_002118405.1	Peribunyaviridae	V	Madrid virus strain BT4075 RNA-dependent RNA polymerase gene	+	PUM1
NC_034505.1	NC_034505.1	3512	encode_PUM1_2	5	3517	GCF_002118405.1	Peribunyaviridae	V	Madrid virus strain BT4075 RNA-dependent RNA polymerase gene	+	PUM1
NC_034505.1	NC_034505.1	4496	encode_PUM1_2	5	4501	GCF_002118405.1	Peribunyaviridae	V	Madrid virus strain BT4075 RNA-dependent RNA polymerase gene	+	PUM1
NC_034505.1	NC_034505.1	4597	encode_PUM1_2	5	4602	GCF_002118405.1	Peribunyaviridae	V	Madrid virus strain BT4075 RNA-dependent RNA polymerase gene	+	PUM1
NC_034505.1	NC_034505.1	4629	encode_PUM1_2	5	4634	GCF_002118405.1	Peribunyaviridae	V	Madrid virus strain BT4075 RNA-dependent RNA polymerase gene	+	PUM1
NC_034505.1	NC_034505.1	285	encode_PUM1_2	5	290	GCF_002118405.1	Peribunyaviridae	V	Madrid virus strain BT4075 RNA-dependent RNA polymerase gene	-	PUM1
NC_034505.1	NC_034505.1	308	encode_PUM1_2	5	313	GCF_002118405.1	Peribunyaviridae	V	Madrid virus strain BT4075 RNA-dependent RNA polymerase gene	-	PUM1
NC_034505.1	NC_034505.1	382	encode_PUM1_2	5	387	GCF_002118405.1	Peribunyaviridae	V	Madrid virus strain BT4075 RNA-dependent RNA polymerase gene	-	PUM1
NC_034505.1	NC_034505.1	1139	encode_PUM1_2	5	1144	GCF_002118405.1	Peribunyaviridae	V	Madrid virus strain BT4075 RNA-dependent RNA polymerase gene	-	PUM1
NC_034505.1	NC_034505.1	1650	encode_PUM1_2	5	1655	GCF_002118405.1	Peribunyaviridae	V	Madrid virus strain BT4075 RNA-dependent RNA polymerase gene	-	PUM1
NC_034505.1	NC_034505.1	2211	encode_PUM1_2	5	2216	GCF_002118405.1	Peribunyaviridae	V	Madrid virus strain BT4075 RNA-dependent RNA polymerase gene	-	PUM1
NC_034505.1	NC_034505.1	2498	encode_PUM1_2	5	2503	GCF_002118405.1	Peribunyaviridae	V	Madrid virus strain BT4075 RNA-dependent RNA polymerase gene	-	PUM1
NC_034505.1	NC_034505.1	2666	encode_PUM1_2	5	2671	GCF_002118405.1	Peribunyaviridae	V	Madrid virus strain BT4075 RNA-dependent RNA polymerase gene	-	PUM1
NC_034505.1	NC_034505.1	3000	encode_PUM1_2	5	3005	GCF_002118405.1	Peribunyaviridae	V	Madrid virus strain BT4075 RNA-dependent RNA polymerase gene	-	PUM1
NC_034505.1	NC_034505.1	3089	encode_PUM1_2	5	3094	GCF_002118405.1	Peribunyaviridae	V	Madrid virus strain BT4075 RNA-dependent RNA polymerase gene	-	PUM1
NC_034505.1	NC_034505.1	3175	encode_PUM1_2	5	3180	GCF_002118405.1	Peribunyaviridae	V	Madrid virus strain BT4075 RNA-dependent RNA polymerase gene	-	PUM1
NC_034505.1	NC_034505.1	3414	encode_PUM1_2	5	3419	GCF_002118405.1	Peribunyaviridae	V	Madrid virus strain BT4075 RNA-dependent RNA polymerase gene	-	PUM1
NC_034498.1	NC_034498.1	232	encode_PUM1_2	5	237	GCF_002118405.1	Peribunyaviridae	V	Madrid virus strain BT4075 RNA-dependent RNA polymerase gene	+	PUM1
NC_034498.1	NC_034498.1	405	encode_PUM1_2	5	410	GCF_002118405.1	Peribunyaviridae	V	Madrid virus strain BT4075 RNA-dependent RNA polymerase gene	+	PUM1
NC_034498.1	NC_034498.1	918	encode_PUM1_2	5	923	GCF_002118405.1	Peribunyaviridae	V	Madrid virus strain BT4075 RNA-dependent RNA polymerase gene	+	PUM1
NC_034498.1	NC_034498.1	564	encode_PUM1_2	5	569	GCF_002118405.1	Peribunyaviridae	V	Madrid virus strain BT4075 RNA-dependent RNA polymerase gene	-	PUM1
NC_034498.1	NC_034498.1	967	encode_PUM1_2	5	972	GCF_002118405.1	Peribunyaviridae	V	Madrid virus strain BT4075 RNA-dependent RNA polymerase gene	-	PUM1
NC_034498.1	NC_034498.1	1030	encode_PUM1_2	5	1035	GCF_002118405.1	Peribunyaviridae	V	Madrid virus strain BT4075 RNA-dependent RNA polymerase gene	-	PUM1
NC_034443.1	NC_034443.1	593	encode_PUM1_2	5	598	GCF_002118505.1	Rhabdoviridae	V	Le Dantec virus nucleoprotein	+	PUM1
NC_034443.1	NC_034443.1	812	encode_PUM1_2	5	817	GCF_002118505.1	Rhabdoviridae	V	Le Dantec virus nucleoprotein	+	PUM1
NC_034443.1	NC_034443.1	2820	encode_PUM1_2	5	2825	GCF_002118505.1	Rhabdoviridae	V	Le Dantec virus nucleoprotein	+	PUM1
NC_034443.1	NC_034443.1	3047	encode_PUM1_2	5	3052	GCF_002118505.1	Rhabdoviridae	V	Le Dantec virus nucleoprotein	+	PUM1
NC_034443.1	NC_034443.1	3339	encode_PUM1_2	5	3344	GCF_002118505.1	Rhabdoviridae	V	Le Dantec virus nucleoprotein	+	PUM1
NC_034443.1	NC_034443.1	4545	encode_PUM1_2	5	4550	GCF_002118505.1	Rhabdoviridae	V	Le Dantec virus nucleoprotein	+	PUM1
NC_034443.1	NC_034443.1	4813	encode_PUM1_2	5	4818	GCF_002118505.1	Rhabdoviridae	V	Le Dantec virus nucleoprotein	+	PUM1
NC_034443.1	NC_034443.1	4894	encode_PUM1_2	5	4899	GCF_002118505.1	Rhabdoviridae	V	Le Dantec virus nucleoprotein	+	PUM1
NC_034443.1	NC_034443.1	5273	encode_PUM1_2	5	5278	GCF_002118505.1	Rhabdoviridae	V	Le Dantec virus nucleoprotein	+	PUM1
NC_034443.1	NC_034443.1	7339	encode_PUM1_2	5	7344	GCF_002118505.1	Rhabdoviridae	V	Le Dantec virus nucleoprotein	+	PUM1
NC_034443.1	NC_034443.1	7378	encode_PUM1_2	5	7383	GCF_002118505.1	Rhabdoviridae	V	Le Dantec virus nucleoprotein	+	PUM1
NC_034443.1	NC_034443.1	7987	encode_PUM1_2	5	7992	GCF_002118505.1	Rhabdoviridae	V	Le Dantec virus nucleoprotein	+	PUM1
NC_034443.1	NC_034443.1	8851	encode_PUM1_2	5	8856	GCF_002118505.1	Rhabdoviridae	V	Le Dantec virus nucleoprotein	+	PUM1
NC_034443.1	NC_034443.1	9292	encode_PUM1_2	5	9297	GCF_002118505.1	Rhabdoviridae	V	Le Dantec virus nucleoprotein	+	PUM1
NC_034443.1	NC_034443.1	9721	encode_PUM1_2	5	9726	GCF_002118505.1	Rhabdoviridae	V	Le Dantec virus nucleoprotein	+	PUM1
NC_034443.1	NC_034443.1	10063	encode_PUM1_2	5	10068	GCF_002118505.1	Rhabdoviridae	V	Le Dantec virus nucleoprotein	+	PUM1
NC_034443.1	NC_034443.1	10909	encode_PUM1_2	5	10914	GCF_002118505.1	Rhabdoviridae	V	Le Dantec virus nucleoprotein	+	PUM1
NC_034443.1	NC_034443.1	116	encode_PUM1_2	5	121	GCF_002118505.1	Rhabdoviridae	V	Le Dantec virus nucleoprotein	-	PUM1
NC_034443.1	NC_034443.1	2999	encode_PUM1_2	5	3004	GCF_002118505.1	Rhabdoviridae	V	Le Dantec virus nucleoprotein	-	PUM1
NC_034443.1	NC_034443.1	3097	encode_PUM1_2	5	3102	GCF_002118505.1	Rhabdoviridae	V	Le Dantec virus nucleoprotein	-	PUM1
NC_034443.1	NC_034443.1	3797	encode_PUM1_2	5	3802	GCF_002118505.1	Rhabdoviridae	V	Le Dantec virus nucleoprotein	-	PUM1
NC_034443.1	NC_034443.1	5009	encode_PUM1_2	5	5014	GCF_002118505.1	Rhabdoviridae	V	Le Dantec virus nucleoprotein	-	PUM1
NC_034443.1	NC_034443.1	5093	encode_PUM1_2	5	5098	GCF_002118505.1	Rhabdoviridae	V	Le Dantec virus nucleoprotein	-	PUM1
NC_034443.1	NC_034443.1	5249	encode_PUM1_2	5	5254	GCF_002118505.1	Rhabdoviridae	V	Le Dantec virus nucleoprotein	-	PUM1
NC_034443.1	NC_034443.1	5425	encode_PUM1_2	5	5430	GCF_002118505.1	Rhabdoviridae	V	Le Dantec virus nucleoprotein	-	PUM1
NC_034443.1	NC_034443.1	6395	encode_PUM1_2	5	6400	GCF_002118505.1	Rhabdoviridae	V	Le Dantec virus nucleoprotein	-	PUM1
NC_034443.1	NC_034443.1	6599	encode_PUM1_2	5	6604	GCF_002118505.1	Rhabdoviridae	V	Le Dantec virus nucleoprotein	-	PUM1
NC_034443.1	NC_034443.1	6837	encode_PUM1_2	5	6842	GCF_002118505.1	Rhabdoviridae	V	Le Dantec virus nucleoprotein	-	PUM1
NC_034443.1	NC_034443.1	7384	encode_PUM1_2	5	7389	GCF_002118505.1	Rhabdoviridae	V	Le Dantec virus nucleoprotein	-	PUM1
NC_034443.1	NC_034443.1	9140	encode_PUM1_2	5	9145	GCF_002118505.1	Rhabdoviridae	V	Le Dantec virus nucleoprotein	-	PUM1
NC_034443.1	NC_034443.1	9306	encode_PUM1_2	5	9311	GCF_002118505.1	Rhabdoviridae	V	Le Dantec virus nucleoprotein	-	PUM1
NC_034443.1	NC_034443.1	9697	encode_PUM1_2	5	9702	GCF_002118505.1	Rhabdoviridae	V	Le Dantec virus nucleoprotein	-	PUM1
NC_034443.1	NC_034443.1	11240	encode_PUM1_2	5	11245	GCF_002118505.1	Rhabdoviridae	V	Le Dantec virus nucleoprotein	-	PUM1
NC_034443.1	NC_034443.1	11351	encode_PUM1_2	5	11356	GCF_002118505.1	Rhabdoviridae	V	Le Dantec virus nucleoprotein	-	PUM1
NC_034475.1	NC_034475.1	687	encode_PUM1_2	5	692	GCF_002118565.1	Peribunyaviridae	V	Oriboca virus strain BeAn17 RNA-dependent RNA polymerase gene	+	PUM1
NC_034475.1	NC_034475.1	712	encode_PUM1_2	5	717	GCF_002118565.1	Peribunyaviridae	V	Oriboca virus strain BeAn17 RNA-dependent RNA polymerase gene	+	PUM1
NC_034475.1	NC_034475.1	1204	encode_PUM1_2	5	1209	GCF_002118565.1	Peribunyaviridae	V	Oriboca virus strain BeAn17 RNA-dependent RNA polymerase gene	+	PUM1
NC_034475.1	NC_034475.1	1335	encode_PUM1_2	5	1340	GCF_002118565.1	Peribunyaviridae	V	Oriboca virus strain BeAn17 RNA-dependent RNA polymerase gene	+	PUM1
NC_034475.1	NC_034475.1	1507	encode_PUM1_2	5	1512	GCF_002118565.1	Peribunyaviridae	V	Oriboca virus strain BeAn17 RNA-dependent RNA polymerase gene	+	PUM1
NC_034475.1	NC_034475.1	1530	encode_PUM1_2	5	1535	GCF_002118565.1	Peribunyaviridae	V	Oriboca virus strain BeAn17 RNA-dependent RNA polymerase gene	+	PUM1
NC_034475.1	NC_034475.1	2136	encode_PUM1_2	5	2141	GCF_002118565.1	Peribunyaviridae	V	Oriboca virus strain BeAn17 RNA-dependent RNA polymerase gene	+	PUM1
NC_034475.1	NC_034475.1	2424	encode_PUM1_2	5	2429	GCF_002118565.1	Peribunyaviridae	V	Oriboca virus strain BeAn17 RNA-dependent RNA polymerase gene	+	PUM1
NC_034475.1	NC_034475.1	2833	encode_PUM1_2	5	2838	GCF_002118565.1	Peribunyaviridae	V	Oriboca virus strain BeAn17 RNA-dependent RNA polymerase gene	+	PUM1
NC_034475.1	NC_034475.1	2950	encode_PUM1_2	5	2955	GCF_002118565.1	Peribunyaviridae	V	Oriboca virus strain BeAn17 RNA-dependent RNA polymerase gene	+	PUM1
NC_034475.1	NC_034475.1	2955	encode_PUM1_2	5	2960	GCF_002118565.1	Peribunyaviridae	V	Oriboca virus strain BeAn17 RNA-dependent RNA polymerase gene	+	PUM1
NC_034475.1	NC_034475.1	3012	encode_PUM1_2	5	3017	GCF_002118565.1	Peribunyaviridae	V	Oriboca virus strain BeAn17 RNA-dependent RNA polymerase gene	+	PUM1
NC_034475.1	NC_034475.1	3547	encode_PUM1_2	5	3552	GCF_002118565.1	Peribunyaviridae	V	Oriboca virus strain BeAn17 RNA-dependent RNA polymerase gene	+	PUM1
NC_034475.1	NC_034475.1	3570	encode_PUM1_2	5	3575	GCF_002118565.1	Peribunyaviridae	V	Oriboca virus strain BeAn17 RNA-dependent RNA polymerase gene	+	PUM1
NC_034475.1	NC_034475.1	4305	encode_PUM1_2	5	4310	GCF_002118565.1	Peribunyaviridae	V	Oriboca virus strain BeAn17 RNA-dependent RNA polymerase gene	+	PUM1
NC_034475.1	NC_034475.1	4629	encode_PUM1_2	5	4634	GCF_002118565.1	Peribunyaviridae	V	Oriboca virus strain BeAn17 RNA-dependent RNA polymerase gene	+	PUM1
NC_034475.1	NC_034475.1	4905	encode_PUM1_2	5	4910	GCF_002118565.1	Peribunyaviridae	V	Oriboca virus strain BeAn17 RNA-dependent RNA polymerase gene	+	PUM1
NC_034475.1	NC_034475.1	5017	encode_PUM1_2	5	5022	GCF_002118565.1	Peribunyaviridae	V	Oriboca virus strain BeAn17 RNA-dependent RNA polymerase gene	+	PUM1
NC_034475.1	NC_034475.1	5047	encode_PUM1_2	5	5052	GCF_002118565.1	Peribunyaviridae	V	Oriboca virus strain BeAn17 RNA-dependent RNA polymerase gene	+	PUM1
NC_034475.1	NC_034475.1	5316	encode_PUM1_2	5	5321	GCF_002118565.1	Peribunyaviridae	V	Oriboca virus strain BeAn17 RNA-dependent RNA polymerase gene	+	PUM1
NC_034475.1	NC_034475.1	5505	encode_PUM1_2	5	5510	GCF_002118565.1	Peribunyaviridae	V	Oriboca virus strain BeAn17 RNA-dependent RNA polymerase gene	+	PUM1
NC_034475.1	NC_034475.1	5517	encode_PUM1_2	5	5522	GCF_002118565.1	Peribunyaviridae	V	Oriboca virus strain BeAn17 RNA-dependent RNA polymerase gene	+	PUM1
NC_034475.1	NC_034475.1	5922	encode_PUM1_2	5	5927	GCF_002118565.1	Peribunyaviridae	V	Oriboca virus strain BeAn17 RNA-dependent RNA polymerase gene	+	PUM1
NC_034475.1	NC_034475.1	6779	encode_PUM1_2	5	6784	GCF_002118565.1	Peribunyaviridae	V	Oriboca virus strain BeAn17 RNA-dependent RNA polymerase gene	+	PUM1
NC_034475.1	NC_034475.1	89	encode_PUM1_2	5	94	GCF_002118565.1	Peribunyaviridae	V	Oriboca virus strain BeAn17 RNA-dependent RNA polymerase gene	-	PUM1
NC_034475.1	NC_034475.1	122	encode_PUM1_2	5	127	GCF_002118565.1	Peribunyaviridae	V	Oriboca virus strain BeAn17 RNA-dependent RNA polymerase gene	-	PUM1
NC_034475.1	NC_034475.1	322	encode_PUM1_2	5	327	GCF_002118565.1	Peribunyaviridae	V	Oriboca virus strain BeAn17 RNA-dependent RNA polymerase gene	-	PUM1
NC_034475.1	NC_034475.1	373	encode_PUM1_2	5	378	GCF_002118565.1	Peribunyaviridae	V	Oriboca virus strain BeAn17 RNA-dependent RNA polymerase gene	-	PUM1
NC_034475.1	NC_034475.1	655	encode_PUM1_2	5	660	GCF_002118565.1	Peribunyaviridae	V	Oriboca virus strain BeAn17 RNA-dependent RNA polymerase gene	-	PUM1
NC_034475.1	NC_034475.1	836	encode_PUM1_2	5	841	GCF_002118565.1	Peribunyaviridae	V	Oriboca virus strain BeAn17 RNA-dependent RNA polymerase gene	-	PUM1
NC_034475.1	NC_034475.1	845	encode_PUM1_2	5	850	GCF_002118565.1	Peribunyaviridae	V	Oriboca virus strain BeAn17 RNA-dependent RNA polymerase gene	-	PUM1
NC_034475.1	NC_034475.1	1054	encode_PUM1_2	5	1059	GCF_002118565.1	Peribunyaviridae	V	Oriboca virus strain BeAn17 RNA-dependent RNA polymerase gene	-	PUM1
NC_034475.1	NC_034475.1	1355	encode_PUM1_2	5	1360	GCF_002118565.1	Peribunyaviridae	V	Oriboca virus strain BeAn17 RNA-dependent RNA polymerase gene	-	PUM1
NC_034475.1	NC_034475.1	1426	encode_PUM1_2	5	1431	GCF_002118565.1	Peribunyaviridae	V	Oriboca virus strain BeAn17 RNA-dependent RNA polymerase gene	-	PUM1
NC_034475.1	NC_034475.1	1520	encode_PUM1_2	5	1525	GCF_002118565.1	Peribunyaviridae	V	Oriboca virus strain BeAn17 RNA-dependent RNA polymerase gene	-	PUM1
NC_034475.1	NC_034475.1	1609	encode_PUM1_2	5	1614	GCF_002118565.1	Peribunyaviridae	V	Oriboca virus strain BeAn17 RNA-dependent RNA polymerase gene	-	PUM1
NC_034475.1	NC_034475.1	1978	encode_PUM1_2	5	1983	GCF_002118565.1	Peribunyaviridae	V	Oriboca virus strain BeAn17 RNA-dependent RNA polymerase gene	-	PUM1
NC_034475.1	NC_034475.1	1988	encode_PUM1_2	5	1993	GCF_002118565.1	Peribunyaviridae	V	Oriboca virus strain BeAn17 RNA-dependent RNA polymerase gene	-	PUM1
NC_034475.1	NC_034475.1	2104	encode_PUM1_2	5	2109	GCF_002118565.1	Peribunyaviridae	V	Oriboca virus strain BeAn17 RNA-dependent RNA polymerase gene	-	PUM1
NC_034475.1	NC_034475.1	2357	encode_PUM1_2	5	2362	GCF_002118565.1	Peribunyaviridae	V	Oriboca virus strain BeAn17 RNA-dependent RNA polymerase gene	-	PUM1
NC_034475.1	NC_034475.1	2921	encode_PUM1_2	5	2926	GCF_002118565.1	Peribunyaviridae	V	Oriboca virus strain BeAn17 RNA-dependent RNA polymerase gene	-	PUM1
NC_034475.1	NC_034475.1	3207	encode_PUM1_2	5	3212	GCF_002118565.1	Peribunyaviridae	V	Oriboca virus strain BeAn17 RNA-dependent RNA polymerase gene	-	PUM1
NC_034475.1	NC_034475.1	4378	encode_PUM1_2	5	4383	GCF_002118565.1	Peribunyaviridae	V	Oriboca virus strain BeAn17 RNA-dependent RNA polymerase gene	-	PUM1
NC_034475.1	NC_034475.1	4502	encode_PUM1_2	5	4507	GCF_002118565.1	Peribunyaviridae	V	Oriboca virus strain BeAn17 RNA-dependent RNA polymerase gene	-	PUM1
NC_034475.1	NC_034475.1	4653	encode_PUM1_2	5	4658	GCF_002118565.1	Peribunyaviridae	V	Oriboca virus strain BeAn17 RNA-dependent RNA polymerase gene	-	PUM1
NC_034475.1	NC_034475.1	5032	encode_PUM1_2	5	5037	GCF_002118565.1	Peribunyaviridae	V	Oriboca virus strain BeAn17 RNA-dependent RNA polymerase gene	-	PUM1
NC_034475.1	NC_034475.1	5582	encode_PUM1_2	5	5587	GCF_002118565.1	Peribunyaviridae	V	Oriboca virus strain BeAn17 RNA-dependent RNA polymerase gene	-	PUM1
NC_034475.1	NC_034475.1	5689	encode_PUM1_2	5	5694	GCF_002118565.1	Peribunyaviridae	V	Oriboca virus strain BeAn17 RNA-dependent RNA polymerase gene	-	PUM1
NC_034475.1	NC_034475.1	6167	encode_PUM1_2	5	6172	GCF_002118565.1	Peribunyaviridae	V	Oriboca virus strain BeAn17 RNA-dependent RNA polymerase gene	-	PUM1
NC_034475.1	NC_034475.1	6253	encode_PUM1_2	5	6258	GCF_002118565.1	Peribunyaviridae	V	Oriboca virus strain BeAn17 RNA-dependent RNA polymerase gene	-	PUM1
NC_034475.1	NC_034475.1	6349	encode_PUM1_2	5	6354	GCF_002118565.1	Peribunyaviridae	V	Oriboca virus strain BeAn17 RNA-dependent RNA polymerase gene	-	PUM1
NC_034475.1	NC_034475.1	6416	encode_PUM1_2	5	6421	GCF_002118565.1	Peribunyaviridae	V	Oriboca virus strain BeAn17 RNA-dependent RNA polymerase gene	-	PUM1
NC_034475.1	NC_034475.1	6618	encode_PUM1_2	5	6623	GCF_002118565.1	Peribunyaviridae	V	Oriboca virus strain BeAn17 RNA-dependent RNA polymerase gene	-	PUM1
NC_034475.1	NC_034475.1	6680	encode_PUM1_2	5	6685	GCF_002118565.1	Peribunyaviridae	V	Oriboca virus strain BeAn17 RNA-dependent RNA polymerase gene	-	PUM1
NC_034488.1	NC_034488.1	816	encode_PUM1_2	5	821	GCF_002118565.1	Peribunyaviridae	V	Oriboca virus strain BeAn17 RNA-dependent RNA polymerase gene	+	PUM1
NC_034488.1	NC_034488.1	906	encode_PUM1_2	5	911	GCF_002118565.1	Peribunyaviridae	V	Oriboca virus strain BeAn17 RNA-dependent RNA polymerase gene	+	PUM1
NC_034488.1	NC_034488.1	1641	encode_PUM1_2	5	1646	GCF_002118565.1	Peribunyaviridae	V	Oriboca virus strain BeAn17 RNA-dependent RNA polymerase gene	+	PUM1
NC_034488.1	NC_034488.1	2091	encode_PUM1_2	5	2096	GCF_002118565.1	Peribunyaviridae	V	Oriboca virus strain BeAn17 RNA-dependent RNA polymerase gene	+	PUM1
NC_034488.1	NC_034488.1	2280	encode_PUM1_2	5	2285	GCF_002118565.1	Peribunyaviridae	V	Oriboca virus strain BeAn17 RNA-dependent RNA polymerase gene	+	PUM1
NC_034488.1	NC_034488.1	2340	encode_PUM1_2	5	2345	GCF_002118565.1	Peribunyaviridae	V	Oriboca virus strain BeAn17 RNA-dependent RNA polymerase gene	+	PUM1
NC_034488.1	NC_034488.1	2532	encode_PUM1_2	5	2537	GCF_002118565.1	Peribunyaviridae	V	Oriboca virus strain BeAn17 RNA-dependent RNA polymerase gene	+	PUM1
NC_034488.1	NC_034488.1	3104	encode_PUM1_2	5	3109	GCF_002118565.1	Peribunyaviridae	V	Oriboca virus strain BeAn17 RNA-dependent RNA polymerase gene	+	PUM1
NC_034488.1	NC_034488.1	3453	encode_PUM1_2	5	3458	GCF_002118565.1	Peribunyaviridae	V	Oriboca virus strain BeAn17 RNA-dependent RNA polymerase gene	+	PUM1
NC_034488.1	NC_034488.1	3482	encode_PUM1_2	5	3487	GCF_002118565.1	Peribunyaviridae	V	Oriboca virus strain BeAn17 RNA-dependent RNA polymerase gene	+	PUM1
NC_034488.1	NC_034488.1	3704	encode_PUM1_2	5	3709	GCF_002118565.1	Peribunyaviridae	V	Oriboca virus strain BeAn17 RNA-dependent RNA polymerase gene	+	PUM1
NC_034488.1	NC_034488.1	955	encode_PUM1_2	5	960	GCF_002118565.1	Peribunyaviridae	V	Oriboca virus strain BeAn17 RNA-dependent RNA polymerase gene	-	PUM1
NC_034488.1	NC_034488.1	1064	encode_PUM1_2	5	1069	GCF_002118565.1	Peribunyaviridae	V	Oriboca virus strain BeAn17 RNA-dependent RNA polymerase gene	-	PUM1
NC_034488.1	NC_034488.1	1251	encode_PUM1_2	5	1256	GCF_002118565.1	Peribunyaviridae	V	Oriboca virus strain BeAn17 RNA-dependent RNA polymerase gene	-	PUM1
NC_034488.1	NC_034488.1	1964	encode_PUM1_2	5	1969	GCF_002118565.1	Peribunyaviridae	V	Oriboca virus strain BeAn17 RNA-dependent RNA polymerase gene	-	PUM1
NC_034488.1	NC_034488.1	2020	encode_PUM1_2	5	2025	GCF_002118565.1	Peribunyaviridae	V	Oriboca virus strain BeAn17 RNA-dependent RNA polymerase gene	-	PUM1
NC_034488.1	NC_034488.1	2860	encode_PUM1_2	5	2865	GCF_002118565.1	Peribunyaviridae	V	Oriboca virus strain BeAn17 RNA-dependent RNA polymerase gene	-	PUM1
NC_034488.1	NC_034488.1	3254	encode_PUM1_2	5	3259	GCF_002118565.1	Peribunyaviridae	V	Oriboca virus strain BeAn17 RNA-dependent RNA polymerase gene	-	PUM1
NC_034488.1	NC_034488.1	3517	encode_PUM1_2	5	3522	GCF_002118565.1	Peribunyaviridae	V	Oriboca virus strain BeAn17 RNA-dependent RNA polymerase gene	-	PUM1
NC_034476.1	NC_034476.1	210	encode_PUM1_2	5	215	GCF_002118565.1	Peribunyaviridae	V	Oriboca virus strain BeAn17 RNA-dependent RNA polymerase gene	+	PUM1
NC_034476.1	NC_034476.1	855	encode_PUM1_2	5	860	GCF_002118565.1	Peribunyaviridae	V	Oriboca virus strain BeAn17 RNA-dependent RNA polymerase gene	+	PUM1
NC_034476.1	NC_034476.1	885	encode_PUM1_2	5	890	GCF_002118565.1	Peribunyaviridae	V	Oriboca virus strain BeAn17 RNA-dependent RNA polymerase gene	+	PUM1
NC_034476.1	NC_034476.1	155	encode_PUM1_2	5	160	GCF_002118565.1	Peribunyaviridae	V	Oriboca virus strain BeAn17 RNA-dependent RNA polymerase gene	-	PUM1
NC_034489.1	NC_034489.1	635	encode_PUM1_2	5	640	GCF_002118585.1	Peribunyaviridae	V	Caraparu virus strain BeAn3994 RNA-dependent RNA polymerase gene	+	PUM1
NC_034489.1	NC_034489.1	855	encode_PUM1_2	5	860	GCF_002118585.1	Peribunyaviridae	V	Caraparu virus strain BeAn3994 RNA-dependent RNA polymerase gene	+	PUM1
NC_034489.1	NC_034489.1	1128	encode_PUM1_2	5	1133	GCF_002118585.1	Peribunyaviridae	V	Caraparu virus strain BeAn3994 RNA-dependent RNA polymerase gene	+	PUM1
NC_034489.1	NC_034489.1	1379	encode_PUM1_2	5	1384	GCF_002118585.1	Peribunyaviridae	V	Caraparu virus strain BeAn3994 RNA-dependent RNA polymerase gene	+	PUM1
NC_034489.1	NC_034489.1	1574	encode_PUM1_2	5	1579	GCF_002118585.1	Peribunyaviridae	V	Caraparu virus strain BeAn3994 RNA-dependent RNA polymerase gene	+	PUM1
NC_034489.1	NC_034489.1	1928	encode_PUM1_2	5	1933	GCF_002118585.1	Peribunyaviridae	V	Caraparu virus strain BeAn3994 RNA-dependent RNA polymerase gene	+	PUM1
NC_034489.1	NC_034489.1	2468	encode_PUM1_2	5	2473	GCF_002118585.1	Peribunyaviridae	V	Caraparu virus strain BeAn3994 RNA-dependent RNA polymerase gene	+	PUM1
NC_034489.1	NC_034489.1	2999	encode_PUM1_2	5	3004	GCF_002118585.1	Peribunyaviridae	V	Caraparu virus strain BeAn3994 RNA-dependent RNA polymerase gene	+	PUM1
NC_034489.1	NC_034489.1	3167	encode_PUM1_2	5	3172	GCF_002118585.1	Peribunyaviridae	V	Caraparu virus strain BeAn3994 RNA-dependent RNA polymerase gene	+	PUM1
NC_034489.1	NC_034489.1	3536	encode_PUM1_2	5	3541	GCF_002118585.1	Peribunyaviridae	V	Caraparu virus strain BeAn3994 RNA-dependent RNA polymerase gene	+	PUM1
NC_034489.1	NC_034489.1	4388	encode_PUM1_2	5	4393	GCF_002118585.1	Peribunyaviridae	V	Caraparu virus strain BeAn3994 RNA-dependent RNA polymerase gene	+	PUM1
NC_034489.1	NC_034489.1	4742	encode_PUM1_2	5	4747	GCF_002118585.1	Peribunyaviridae	V	Caraparu virus strain BeAn3994 RNA-dependent RNA polymerase gene	+	PUM1
NC_034489.1	NC_034489.1	5061	encode_PUM1_2	5	5066	GCF_002118585.1	Peribunyaviridae	V	Caraparu virus strain BeAn3994 RNA-dependent RNA polymerase gene	+	PUM1
NC_034489.1	NC_034489.1	5091	encode_PUM1_2	5	5096	GCF_002118585.1	Peribunyaviridae	V	Caraparu virus strain BeAn3994 RNA-dependent RNA polymerase gene	+	PUM1
NC_034489.1	NC_034489.1	5999	encode_PUM1_2	5	6004	GCF_002118585.1	Peribunyaviridae	V	Caraparu virus strain BeAn3994 RNA-dependent RNA polymerase gene	+	PUM1
NC_034489.1	NC_034489.1	6086	encode_PUM1_2	5	6091	GCF_002118585.1	Peribunyaviridae	V	Caraparu virus strain BeAn3994 RNA-dependent RNA polymerase gene	+	PUM1
NC_034489.1	NC_034489.1	6263	encode_PUM1_2	5	6268	GCF_002118585.1	Peribunyaviridae	V	Caraparu virus strain BeAn3994 RNA-dependent RNA polymerase gene	+	PUM1
NC_034489.1	NC_034489.1	6528	encode_PUM1_2	5	6533	GCF_002118585.1	Peribunyaviridae	V	Caraparu virus strain BeAn3994 RNA-dependent RNA polymerase gene	+	PUM1
NC_034489.1	NC_034489.1	289	encode_PUM1_2	5	294	GCF_002118585.1	Peribunyaviridae	V	Caraparu virus strain BeAn3994 RNA-dependent RNA polymerase gene	-	PUM1
NC_034489.1	NC_034489.1	673	encode_PUM1_2	5	678	GCF_002118585.1	Peribunyaviridae	V	Caraparu virus strain BeAn3994 RNA-dependent RNA polymerase gene	-	PUM1
NC_034489.1	NC_034489.1	905	encode_PUM1_2	5	910	GCF_002118585.1	Peribunyaviridae	V	Caraparu virus strain BeAn3994 RNA-dependent RNA polymerase gene	-	PUM1
NC_034489.1	NC_034489.1	1445	encode_PUM1_2	5	1450	GCF_002118585.1	Peribunyaviridae	V	Caraparu virus strain BeAn3994 RNA-dependent RNA polymerase gene	-	PUM1
NC_034489.1	NC_034489.1	1525	encode_PUM1_2	5	1530	GCF_002118585.1	Peribunyaviridae	V	Caraparu virus strain BeAn3994 RNA-dependent RNA polymerase gene	-	PUM1
NC_034489.1	NC_034489.1	1894	encode_PUM1_2	5	1899	GCF_002118585.1	Peribunyaviridae	V	Caraparu virus strain BeAn3994 RNA-dependent RNA polymerase gene	-	PUM1
NC_034489.1	NC_034489.1	1913	encode_PUM1_2	5	1918	GCF_002118585.1	Peribunyaviridae	V	Caraparu virus strain BeAn3994 RNA-dependent RNA polymerase gene	-	PUM1
NC_034489.1	NC_034489.1	1955	encode_PUM1_2	5	1960	GCF_002118585.1	Peribunyaviridae	V	Caraparu virus strain BeAn3994 RNA-dependent RNA polymerase gene	-	PUM1
NC_034489.1	NC_034489.1	2020	encode_PUM1_2	5	2025	GCF_002118585.1	Peribunyaviridae	V	Caraparu virus strain BeAn3994 RNA-dependent RNA polymerase gene	-	PUM1
NC_034489.1	NC_034489.1	2180	encode_PUM1_2	5	2185	GCF_002118585.1	Peribunyaviridae	V	Caraparu virus strain BeAn3994 RNA-dependent RNA polymerase gene	-	PUM1
NC_034489.1	NC_034489.1	2338	encode_PUM1_2	5	2343	GCF_002118585.1	Peribunyaviridae	V	Caraparu virus strain BeAn3994 RNA-dependent RNA polymerase gene	-	PUM1
NC_034489.1	NC_034489.1	2416	encode_PUM1_2	5	2421	GCF_002118585.1	Peribunyaviridae	V	Caraparu virus strain BeAn3994 RNA-dependent RNA polymerase gene	-	PUM1
NC_034489.1	NC_034489.1	2563	encode_PUM1_2	5	2568	GCF_002118585.1	Peribunyaviridae	V	Caraparu virus strain BeAn3994 RNA-dependent RNA polymerase gene	-	PUM1
NC_034489.1	NC_034489.1	2702	encode_PUM1_2	5	2707	GCF_002118585.1	Peribunyaviridae	V	Caraparu virus strain BeAn3994 RNA-dependent RNA polymerase gene	-	PUM1
NC_034489.1	NC_034489.1	3123	encode_PUM1_2	5	3128	GCF_002118585.1	Peribunyaviridae	V	Caraparu virus strain BeAn3994 RNA-dependent RNA polymerase gene	-	PUM1
NC_034489.1	NC_034489.1	3770	encode_PUM1_2	5	3775	GCF_002118585.1	Peribunyaviridae	V	Caraparu virus strain BeAn3994 RNA-dependent RNA polymerase gene	-	PUM1
NC_034489.1	NC_034489.1	4355	encode_PUM1_2	5	4360	GCF_002118585.1	Peribunyaviridae	V	Caraparu virus strain BeAn3994 RNA-dependent RNA polymerase gene	-	PUM1
NC_034489.1	NC_034489.1	4379	encode_PUM1_2	5	4384	GCF_002118585.1	Peribunyaviridae	V	Caraparu virus strain BeAn3994 RNA-dependent RNA polymerase gene	-	PUM1
NC_034489.1	NC_034489.1	4969	encode_PUM1_2	5	4974	GCF_002118585.1	Peribunyaviridae	V	Caraparu virus strain BeAn3994 RNA-dependent RNA polymerase gene	-	PUM1
NC_034489.1	NC_034489.1	5359	encode_PUM1_2	5	5364	GCF_002118585.1	Peribunyaviridae	V	Caraparu virus strain BeAn3994 RNA-dependent RNA polymerase gene	-	PUM1
NC_034489.1	NC_034489.1	6238	encode_PUM1_2	5	6243	GCF_002118585.1	Peribunyaviridae	V	Caraparu virus strain BeAn3994 RNA-dependent RNA polymerase gene	-	PUM1
NC_034477.1	NC_034477.1	1312	encode_PUM1_2	5	1317	GCF_002118585.1	Peribunyaviridae	V	Caraparu virus strain BeAn3994 RNA-dependent RNA polymerase gene	+	PUM1
NC_034477.1	NC_034477.1	1765	encode_PUM1_2	5	1770	GCF_002118585.1	Peribunyaviridae	V	Caraparu virus strain BeAn3994 RNA-dependent RNA polymerase gene	+	PUM1
NC_034477.1	NC_034477.1	2030	encode_PUM1_2	5	2035	GCF_002118585.1	Peribunyaviridae	V	Caraparu virus strain BeAn3994 RNA-dependent RNA polymerase gene	+	PUM1
NC_034477.1	NC_034477.1	2042	encode_PUM1_2	5	2047	GCF_002118585.1	Peribunyaviridae	V	Caraparu virus strain BeAn3994 RNA-dependent RNA polymerase gene	+	PUM1
NC_034477.1	NC_034477.1	2758	encode_PUM1_2	5	2763	GCF_002118585.1	Peribunyaviridae	V	Caraparu virus strain BeAn3994 RNA-dependent RNA polymerase gene	+	PUM1
NC_034477.1	NC_034477.1	2860	encode_PUM1_2	5	2865	GCF_002118585.1	Peribunyaviridae	V	Caraparu virus strain BeAn3994 RNA-dependent RNA polymerase gene	+	PUM1
NC_034477.1	NC_034477.1	3085	encode_PUM1_2	5	3090	GCF_002118585.1	Peribunyaviridae	V	Caraparu virus strain BeAn3994 RNA-dependent RNA polymerase gene	+	PUM1
NC_034477.1	NC_034477.1	3419	encode_PUM1_2	5	3424	GCF_002118585.1	Peribunyaviridae	V	Caraparu virus strain BeAn3994 RNA-dependent RNA polymerase gene	+	PUM1
NC_034477.1	NC_034477.1	3685	encode_PUM1_2	5	3690	GCF_002118585.1	Peribunyaviridae	V	Caraparu virus strain BeAn3994 RNA-dependent RNA polymerase gene	+	PUM1
NC_034477.1	NC_034477.1	3719	encode_PUM1_2	5	3724	GCF_002118585.1	Peribunyaviridae	V	Caraparu virus strain BeAn3994 RNA-dependent RNA polymerase gene	+	PUM1
NC_034477.1	NC_034477.1	3733	encode_PUM1_2	5	3738	GCF_002118585.1	Peribunyaviridae	V	Caraparu virus strain BeAn3994 RNA-dependent RNA polymerase gene	+	PUM1
NC_034477.1	NC_034477.1	3797	encode_PUM1_2	5	3802	GCF_002118585.1	Peribunyaviridae	V	Caraparu virus strain BeAn3994 RNA-dependent RNA polymerase gene	+	PUM1
NC_034477.1	NC_034477.1	4299	encode_PUM1_2	5	4304	GCF_002118585.1	Peribunyaviridae	V	Caraparu virus strain BeAn3994 RNA-dependent RNA polymerase gene	+	PUM1
NC_034477.1	NC_034477.1	962	encode_PUM1_2	5	967	GCF_002118585.1	Peribunyaviridae	V	Caraparu virus strain BeAn3994 RNA-dependent RNA polymerase gene	-	PUM1
NC_034477.1	NC_034477.1	1221	encode_PUM1_2	5	1226	GCF_002118585.1	Peribunyaviridae	V	Caraparu virus strain BeAn3994 RNA-dependent RNA polymerase gene	-	PUM1
NC_034477.1	NC_034477.1	1294	encode_PUM1_2	5	1299	GCF_002118585.1	Peribunyaviridae	V	Caraparu virus strain BeAn3994 RNA-dependent RNA polymerase gene	-	PUM1
NC_034477.1	NC_034477.1	1503	encode_PUM1_2	5	1508	GCF_002118585.1	Peribunyaviridae	V	Caraparu virus strain BeAn3994 RNA-dependent RNA polymerase gene	-	PUM1
NC_034477.1	NC_034477.1	1536	encode_PUM1_2	5	1541	GCF_002118585.1	Peribunyaviridae	V	Caraparu virus strain BeAn3994 RNA-dependent RNA polymerase gene	-	PUM1
NC_034477.1	NC_034477.1	1581	encode_PUM1_2	5	1586	GCF_002118585.1	Peribunyaviridae	V	Caraparu virus strain BeAn3994 RNA-dependent RNA polymerase gene	-	PUM1
NC_034477.1	NC_034477.1	2261	encode_PUM1_2	5	2266	GCF_002118585.1	Peribunyaviridae	V	Caraparu virus strain BeAn3994 RNA-dependent RNA polymerase gene	-	PUM1
NC_034477.1	NC_034477.1	3647	encode_PUM1_2	5	3652	GCF_002118585.1	Peribunyaviridae	V	Caraparu virus strain BeAn3994 RNA-dependent RNA polymerase gene	-	PUM1
NC_034477.1	NC_034477.1	4053	encode_PUM1_2	5	4058	GCF_002118585.1	Peribunyaviridae	V	Caraparu virus strain BeAn3994 RNA-dependent RNA polymerase gene	-	PUM1
NC_034478.1	NC_034478.1	6	encode_PUM1_2	5	11	GCF_002118585.1	Peribunyaviridae	V	Caraparu virus strain BeAn3994 RNA-dependent RNA polymerase gene	+	PUM1
NC_034478.1	NC_034478.1	216	encode_PUM1_2	5	221	GCF_002118585.1	Peribunyaviridae	V	Caraparu virus strain BeAn3994 RNA-dependent RNA polymerase gene	+	PUM1
NC_034478.1	NC_034478.1	327	encode_PUM1_2	5	332	GCF_002118585.1	Peribunyaviridae	V	Caraparu virus strain BeAn3994 RNA-dependent RNA polymerase gene	+	PUM1
NC_034478.1	NC_034478.1	779	encode_PUM1_2	5	784	GCF_002118585.1	Peribunyaviridae	V	Caraparu virus strain BeAn3994 RNA-dependent RNA polymerase gene	+	PUM1
NC_034478.1	NC_034478.1	828	encode_PUM1_2	5	833	GCF_002118585.1	Peribunyaviridae	V	Caraparu virus strain BeAn3994 RNA-dependent RNA polymerase gene	+	PUM1
NC_034478.1	NC_034478.1	845	encode_PUM1_2	5	850	GCF_002118585.1	Peribunyaviridae	V	Caraparu virus strain BeAn3994 RNA-dependent RNA polymerase gene	+	PUM1
NC_034478.1	NC_034478.1	860	encode_PUM1_2	5	865	GCF_002118585.1	Peribunyaviridae	V	Caraparu virus strain BeAn3994 RNA-dependent RNA polymerase gene	+	PUM1
NC_034478.1	NC_034478.1	878	encode_PUM1_2	5	883	GCF_002118585.1	Peribunyaviridae	V	Caraparu virus strain BeAn3994 RNA-dependent RNA polymerase gene	+	PUM1
NC_034478.1	NC_034478.1	174	encode_PUM1_2	5	179	GCF_002118585.1	Peribunyaviridae	V	Caraparu virus strain BeAn3994 RNA-dependent RNA polymerase gene	-	PUM1
NC_034478.1	NC_034478.1	941	encode_PUM1_2	5	946	GCF_002118585.1	Peribunyaviridae	V	Caraparu virus strain BeAn3994 RNA-dependent RNA polymerase gene	-	PUM1
NC_034478.1	NC_034478.1	1004	encode_PUM1_2	5	1009	GCF_002118585.1	Peribunyaviridae	V	Caraparu virus strain BeAn3994 RNA-dependent RNA polymerase gene	-	PUM1
NC_034495.1	NC_034495.1	1010	encode_PUM1_2	5	1015	GCF_002118745.1	Peribunyaviridae	V	Marituba virus strain BeAn15 RNA-dependent RNA polymerase gene	+	PUM1
NC_034495.1	NC_034495.1	1555	encode_PUM1_2	5	1560	GCF_002118745.1	Peribunyaviridae	V	Marituba virus strain BeAn15 RNA-dependent RNA polymerase gene	+	PUM1
NC_034495.1	NC_034495.1	1909	encode_PUM1_2	5	1914	GCF_002118745.1	Peribunyaviridae	V	Marituba virus strain BeAn15 RNA-dependent RNA polymerase gene	+	PUM1
NC_034495.1	NC_034495.1	2617	encode_PUM1_2	5	2622	GCF_002118745.1	Peribunyaviridae	V	Marituba virus strain BeAn15 RNA-dependent RNA polymerase gene	+	PUM1
NC_034495.1	NC_034495.1	2858	encode_PUM1_2	5	2863	GCF_002118745.1	Peribunyaviridae	V	Marituba virus strain BeAn15 RNA-dependent RNA polymerase gene	+	PUM1
NC_034495.1	NC_034495.1	3037	encode_PUM1_2	5	3042	GCF_002118745.1	Peribunyaviridae	V	Marituba virus strain BeAn15 RNA-dependent RNA polymerase gene	+	PUM1
NC_034495.1	NC_034495.1	4711	encode_PUM1_2	5	4716	GCF_002118745.1	Peribunyaviridae	V	Marituba virus strain BeAn15 RNA-dependent RNA polymerase gene	+	PUM1
NC_034495.1	NC_034495.1	4723	encode_PUM1_2	5	4728	GCF_002118745.1	Peribunyaviridae	V	Marituba virus strain BeAn15 RNA-dependent RNA polymerase gene	+	PUM1
NC_034495.1	NC_034495.1	4930	encode_PUM1_2	5	4935	GCF_002118745.1	Peribunyaviridae	V	Marituba virus strain BeAn15 RNA-dependent RNA polymerase gene	+	PUM1
NC_034495.1	NC_034495.1	5072	encode_PUM1_2	5	5077	GCF_002118745.1	Peribunyaviridae	V	Marituba virus strain BeAn15 RNA-dependent RNA polymerase gene	+	PUM1
NC_034495.1	NC_034495.1	5341	encode_PUM1_2	5	5346	GCF_002118745.1	Peribunyaviridae	V	Marituba virus strain BeAn15 RNA-dependent RNA polymerase gene	+	PUM1
NC_034495.1	NC_034495.1	5392	encode_PUM1_2	5	5397	GCF_002118745.1	Peribunyaviridae	V	Marituba virus strain BeAn15 RNA-dependent RNA polymerase gene	+	PUM1
NC_034495.1	NC_034495.1	5947	encode_PUM1_2	5	5952	GCF_002118745.1	Peribunyaviridae	V	Marituba virus strain BeAn15 RNA-dependent RNA polymerase gene	+	PUM1
NC_034495.1	NC_034495.1	6571	encode_PUM1_2	5	6576	GCF_002118745.1	Peribunyaviridae	V	Marituba virus strain BeAn15 RNA-dependent RNA polymerase gene	+	PUM1
NC_034495.1	NC_034495.1	6607	encode_PUM1_2	5	6612	GCF_002118745.1	Peribunyaviridae	V	Marituba virus strain BeAn15 RNA-dependent RNA polymerase gene	+	PUM1
NC_034495.1	NC_034495.1	963	encode_PUM1_2	5	968	GCF_002118745.1	Peribunyaviridae	V	Marituba virus strain BeAn15 RNA-dependent RNA polymerase gene	-	PUM1
NC_034495.1	NC_034495.1	1400	encode_PUM1_2	5	1405	GCF_002118745.1	Peribunyaviridae	V	Marituba virus strain BeAn15 RNA-dependent RNA polymerase gene	-	PUM1
NC_034495.1	NC_034495.1	1463	encode_PUM1_2	5	1468	GCF_002118745.1	Peribunyaviridae	V	Marituba virus strain BeAn15 RNA-dependent RNA polymerase gene	-	PUM1
NC_034495.1	NC_034495.1	1478	encode_PUM1_2	5	1483	GCF_002118745.1	Peribunyaviridae	V	Marituba virus strain BeAn15 RNA-dependent RNA polymerase gene	-	PUM1
NC_034495.1	NC_034495.1	1583	encode_PUM1_2	5	1588	GCF_002118745.1	Peribunyaviridae	V	Marituba virus strain BeAn15 RNA-dependent RNA polymerase gene	-	PUM1
NC_034495.1	NC_034495.1	1790	encode_PUM1_2	5	1795	GCF_002118745.1	Peribunyaviridae	V	Marituba virus strain BeAn15 RNA-dependent RNA polymerase gene	-	PUM1
NC_034495.1	NC_034495.1	1962	encode_PUM1_2	5	1967	GCF_002118745.1	Peribunyaviridae	V	Marituba virus strain BeAn15 RNA-dependent RNA polymerase gene	-	PUM1
NC_034495.1	NC_034495.1	2078	encode_PUM1_2	5	2083	GCF_002118745.1	Peribunyaviridae	V	Marituba virus strain BeAn15 RNA-dependent RNA polymerase gene	-	PUM1
NC_034495.1	NC_034495.1	2238	encode_PUM1_2	5	2243	GCF_002118745.1	Peribunyaviridae	V	Marituba virus strain BeAn15 RNA-dependent RNA polymerase gene	-	PUM1
NC_034495.1	NC_034495.1	2396	encode_PUM1_2	5	2401	GCF_002118745.1	Peribunyaviridae	V	Marituba virus strain BeAn15 RNA-dependent RNA polymerase gene	-	PUM1
NC_034495.1	NC_034495.1	2621	encode_PUM1_2	5	2626	GCF_002118745.1	Peribunyaviridae	V	Marituba virus strain BeAn15 RNA-dependent RNA polymerase gene	-	PUM1
NC_034495.1	NC_034495.1	2895	encode_PUM1_2	5	2900	GCF_002118745.1	Peribunyaviridae	V	Marituba virus strain BeAn15 RNA-dependent RNA polymerase gene	-	PUM1
NC_034495.1	NC_034495.1	3543	encode_PUM1_2	5	3548	GCF_002118745.1	Peribunyaviridae	V	Marituba virus strain BeAn15 RNA-dependent RNA polymerase gene	-	PUM1
NC_034495.1	NC_034495.1	3637	encode_PUM1_2	5	3642	GCF_002118745.1	Peribunyaviridae	V	Marituba virus strain BeAn15 RNA-dependent RNA polymerase gene	-	PUM1
NC_034495.1	NC_034495.1	3828	encode_PUM1_2	5	3833	GCF_002118745.1	Peribunyaviridae	V	Marituba virus strain BeAn15 RNA-dependent RNA polymerase gene	-	PUM1
NC_034495.1	NC_034495.1	4176	encode_PUM1_2	5	4181	GCF_002118745.1	Peribunyaviridae	V	Marituba virus strain BeAn15 RNA-dependent RNA polymerase gene	-	PUM1
NC_034495.1	NC_034495.1	4413	encode_PUM1_2	5	4418	GCF_002118745.1	Peribunyaviridae	V	Marituba virus strain BeAn15 RNA-dependent RNA polymerase gene	-	PUM1
NC_034495.1	NC_034495.1	4983	encode_PUM1_2	5	4988	GCF_002118745.1	Peribunyaviridae	V	Marituba virus strain BeAn15 RNA-dependent RNA polymerase gene	-	PUM1
NC_034495.1	NC_034495.1	5550	encode_PUM1_2	5	5555	GCF_002118745.1	Peribunyaviridae	V	Marituba virus strain BeAn15 RNA-dependent RNA polymerase gene	-	PUM1
NC_034495.1	NC_034495.1	5556	encode_PUM1_2	5	5561	GCF_002118745.1	Peribunyaviridae	V	Marituba virus strain BeAn15 RNA-dependent RNA polymerase gene	-	PUM1
NC_034495.1	NC_034495.1	5579	encode_PUM1_2	5	5584	GCF_002118745.1	Peribunyaviridae	V	Marituba virus strain BeAn15 RNA-dependent RNA polymerase gene	-	PUM1
NC_034495.1	NC_034495.1	5663	encode_PUM1_2	5	5668	GCF_002118745.1	Peribunyaviridae	V	Marituba virus strain BeAn15 RNA-dependent RNA polymerase gene	-	PUM1
NC_034495.1	NC_034495.1	5808	encode_PUM1_2	5	5813	GCF_002118745.1	Peribunyaviridae	V	Marituba virus strain BeAn15 RNA-dependent RNA polymerase gene	-	PUM1
NC_034495.1	NC_034495.1	5837	encode_PUM1_2	5	5842	GCF_002118745.1	Peribunyaviridae	V	Marituba virus strain BeAn15 RNA-dependent RNA polymerase gene	-	PUM1
NC_034495.1	NC_034495.1	6095	encode_PUM1_2	5	6100	GCF_002118745.1	Peribunyaviridae	V	Marituba virus strain BeAn15 RNA-dependent RNA polymerase gene	-	PUM1
NC_034495.1	NC_034495.1	6296	encode_PUM1_2	5	6301	GCF_002118745.1	Peribunyaviridae	V	Marituba virus strain BeAn15 RNA-dependent RNA polymerase gene	-	PUM1
NC_034495.1	NC_034495.1	6341	encode_PUM1_2	5	6346	GCF_002118745.1	Peribunyaviridae	V	Marituba virus strain BeAn15 RNA-dependent RNA polymerase gene	-	PUM1
NC_034495.1	NC_034495.1	6390	encode_PUM1_2	5	6395	GCF_002118745.1	Peribunyaviridae	V	Marituba virus strain BeAn15 RNA-dependent RNA polymerase gene	-	PUM1
NC_034495.1	NC_034495.1	6592	encode_PUM1_2	5	6597	GCF_002118745.1	Peribunyaviridae	V	Marituba virus strain BeAn15 RNA-dependent RNA polymerase gene	-	PUM1
NC_034504.1	NC_034504.1	592	encode_PUM1_2	5	597	GCF_002118745.1	Peribunyaviridae	V	Marituba virus strain BeAn15 RNA-dependent RNA polymerase gene	+	PUM1
NC_034504.1	NC_034504.1	621	encode_PUM1_2	5	626	GCF_002118745.1	Peribunyaviridae	V	Marituba virus strain BeAn15 RNA-dependent RNA polymerase gene	+	PUM1
NC_034504.1	NC_034504.1	805	encode_PUM1_2	5	810	GCF_002118745.1	Peribunyaviridae	V	Marituba virus strain BeAn15 RNA-dependent RNA polymerase gene	+	PUM1
NC_034504.1	NC_034504.1	1374	encode_PUM1_2	5	1379	GCF_002118745.1	Peribunyaviridae	V	Marituba virus strain BeAn15 RNA-dependent RNA polymerase gene	+	PUM1
NC_034504.1	NC_034504.1	1984	encode_PUM1_2	5	1989	GCF_002118745.1	Peribunyaviridae	V	Marituba virus strain BeAn15 RNA-dependent RNA polymerase gene	+	PUM1
NC_034504.1	NC_034504.1	2320	encode_PUM1_2	5	2325	GCF_002118745.1	Peribunyaviridae	V	Marituba virus strain BeAn15 RNA-dependent RNA polymerase gene	+	PUM1
NC_034504.1	NC_034504.1	2572	encode_PUM1_2	5	2577	GCF_002118745.1	Peribunyaviridae	V	Marituba virus strain BeAn15 RNA-dependent RNA polymerase gene	+	PUM1
NC_034504.1	NC_034504.1	3144	encode_PUM1_2	5	3149	GCF_002118745.1	Peribunyaviridae	V	Marituba virus strain BeAn15 RNA-dependent RNA polymerase gene	+	PUM1
NC_034504.1	NC_034504.1	3405	encode_PUM1_2	5	3410	GCF_002118745.1	Peribunyaviridae	V	Marituba virus strain BeAn15 RNA-dependent RNA polymerase gene	+	PUM1
NC_034504.1	NC_034504.1	3493	encode_PUM1_2	5	3498	GCF_002118745.1	Peribunyaviridae	V	Marituba virus strain BeAn15 RNA-dependent RNA polymerase gene	+	PUM1
NC_034504.1	NC_034504.1	3522	encode_PUM1_2	5	3527	GCF_002118745.1	Peribunyaviridae	V	Marituba virus strain BeAn15 RNA-dependent RNA polymerase gene	+	PUM1
NC_034504.1	NC_034504.1	3744	encode_PUM1_2	5	3749	GCF_002118745.1	Peribunyaviridae	V	Marituba virus strain BeAn15 RNA-dependent RNA polymerase gene	+	PUM1
NC_034504.1	NC_034504.1	3792	encode_PUM1_2	5	3797	GCF_002118745.1	Peribunyaviridae	V	Marituba virus strain BeAn15 RNA-dependent RNA polymerase gene	+	PUM1
NC_034504.1	NC_034504.1	4436	encode_PUM1_2	5	4441	GCF_002118745.1	Peribunyaviridae	V	Marituba virus strain BeAn15 RNA-dependent RNA polymerase gene	+	PUM1
NC_034504.1	NC_034504.1	4566	encode_PUM1_2	5	4571	GCF_002118745.1	Peribunyaviridae	V	Marituba virus strain BeAn15 RNA-dependent RNA polymerase gene	+	PUM1
NC_034504.1	NC_034504.1	20	encode_PUM1_2	5	25	GCF_002118745.1	Peribunyaviridae	V	Marituba virus strain BeAn15 RNA-dependent RNA polymerase gene	-	PUM1
NC_034504.1	NC_034504.1	1141	encode_PUM1_2	5	1146	GCF_002118745.1	Peribunyaviridae	V	Marituba virus strain BeAn15 RNA-dependent RNA polymerase gene	-	PUM1
NC_034504.1	NC_034504.1	1177	encode_PUM1_2	5	1182	GCF_002118745.1	Peribunyaviridae	V	Marituba virus strain BeAn15 RNA-dependent RNA polymerase gene	-	PUM1
NC_034504.1	NC_034504.1	1592	encode_PUM1_2	5	1597	GCF_002118745.1	Peribunyaviridae	V	Marituba virus strain BeAn15 RNA-dependent RNA polymerase gene	-	PUM1
NC_034504.1	NC_034504.1	2242	encode_PUM1_2	5	2247	GCF_002118745.1	Peribunyaviridae	V	Marituba virus strain BeAn15 RNA-dependent RNA polymerase gene	-	PUM1
NC_034504.1	NC_034504.1	2915	encode_PUM1_2	5	2920	GCF_002118745.1	Peribunyaviridae	V	Marituba virus strain BeAn15 RNA-dependent RNA polymerase gene	-	PUM1
NC_034504.1	NC_034504.1	3218	encode_PUM1_2	5	3223	GCF_002118745.1	Peribunyaviridae	V	Marituba virus strain BeAn15 RNA-dependent RNA polymerase gene	-	PUM1
NC_034504.1	NC_034504.1	3386	encode_PUM1_2	5	3391	GCF_002118745.1	Peribunyaviridae	V	Marituba virus strain BeAn15 RNA-dependent RNA polymerase gene	-	PUM1
NC_034504.1	NC_034504.1	3556	encode_PUM1_2	5	3561	GCF_002118745.1	Peribunyaviridae	V	Marituba virus strain BeAn15 RNA-dependent RNA polymerase gene	-	PUM1
NC_034504.1	NC_034504.1	4246	encode_PUM1_2	5	4251	GCF_002118745.1	Peribunyaviridae	V	Marituba virus strain BeAn15 RNA-dependent RNA polymerase gene	-	PUM1
NC_034504.1	NC_034504.1	4548	encode_PUM1_2	5	4553	GCF_002118745.1	Peribunyaviridae	V	Marituba virus strain BeAn15 RNA-dependent RNA polymerase gene	-	PUM1
NC_034504.1	NC_034504.1	4572	encode_PUM1_2	5	4577	GCF_002118745.1	Peribunyaviridae	V	Marituba virus strain BeAn15 RNA-dependent RNA polymerase gene	-	PUM1
NC_034496.1	NC_034496.1	271	encode_PUM1_2	5	276	GCF_002118745.1	Peribunyaviridae	V	Marituba virus strain BeAn15 RNA-dependent RNA polymerase gene	+	PUM1
NC_034496.1	NC_034496.1	444	encode_PUM1_2	5	449	GCF_002118745.1	Peribunyaviridae	V	Marituba virus strain BeAn15 RNA-dependent RNA polymerase gene	+	PUM1
NC_034496.1	NC_034496.1	786	encode_PUM1_2	5	791	GCF_002118745.1	Peribunyaviridae	V	Marituba virus strain BeAn15 RNA-dependent RNA polymerase gene	+	PUM1
NC_034496.1	NC_034496.1	819	encode_PUM1_2	5	824	GCF_002118745.1	Peribunyaviridae	V	Marituba virus strain BeAn15 RNA-dependent RNA polymerase gene	+	PUM1
NC_034496.1	NC_034496.1	886	encode_PUM1_2	5	891	GCF_002118745.1	Peribunyaviridae	V	Marituba virus strain BeAn15 RNA-dependent RNA polymerase gene	+	PUM1
NC_034496.1	NC_034496.1	905	encode_PUM1_2	5	910	GCF_002118745.1	Peribunyaviridae	V	Marituba virus strain BeAn15 RNA-dependent RNA polymerase gene	+	PUM1
NC_034496.1	NC_034496.1	909	encode_PUM1_2	5	914	GCF_002118745.1	Peribunyaviridae	V	Marituba virus strain BeAn15 RNA-dependent RNA polymerase gene	+	PUM1
NC_034496.1	NC_034496.1	997	encode_PUM1_2	5	1002	GCF_002118745.1	Peribunyaviridae	V	Marituba virus strain BeAn15 RNA-dependent RNA polymerase gene	+	PUM1
NC_034496.1	NC_034496.1	51	encode_PUM1_2	5	56	GCF_002118745.1	Peribunyaviridae	V	Marituba virus strain BeAn15 RNA-dependent RNA polymerase gene	-	PUM1
NC_034496.1	NC_034496.1	124	encode_PUM1_2	5	129	GCF_002118745.1	Peribunyaviridae	V	Marituba virus strain BeAn15 RNA-dependent RNA polymerase gene	-	PUM1
NC_034496.1	NC_034496.1	209	encode_PUM1_2	5	214	GCF_002118745.1	Peribunyaviridae	V	Marituba virus strain BeAn15 RNA-dependent RNA polymerase gene	-	PUM1
NC_034496.1	NC_034496.1	1074	encode_PUM1_2	5	1079	GCF_002118745.1	Peribunyaviridae	V	Marituba virus strain BeAn15 RNA-dependent RNA polymerase gene	-	PUM1
NC_034487.1	NC_034487.1	26	encode_PUM1_2	5	31	GCF_002118805.1	Peribunyaviridae	V	Guaroa virus strain BeH22063	+	PUM1
NC_034487.1	NC_034487.1	1553	encode_PUM1_2	5	1558	GCF_002118805.1	Peribunyaviridae	V	Guaroa virus strain BeH22063	+	PUM1
NC_034487.1	NC_034487.1	1950	encode_PUM1_2	5	1955	GCF_002118805.1	Peribunyaviridae	V	Guaroa virus strain BeH22063	+	PUM1
NC_034487.1	NC_034487.1	2282	encode_PUM1_2	5	2287	GCF_002118805.1	Peribunyaviridae	V	Guaroa virus strain BeH22063	+	PUM1
NC_034487.1	NC_034487.1	2846	encode_PUM1_2	5	2851	GCF_002118805.1	Peribunyaviridae	V	Guaroa virus strain BeH22063	+	PUM1
NC_034487.1	NC_034487.1	3162	encode_PUM1_2	5	3167	GCF_002118805.1	Peribunyaviridae	V	Guaroa virus strain BeH22063	+	PUM1
NC_034487.1	NC_034487.1	3189	encode_PUM1_2	5	3194	GCF_002118805.1	Peribunyaviridae	V	Guaroa virus strain BeH22063	+	PUM1
NC_034487.1	NC_034487.1	3272	encode_PUM1_2	5	3277	GCF_002118805.1	Peribunyaviridae	V	Guaroa virus strain BeH22063	+	PUM1
NC_034487.1	NC_034487.1	4115	encode_PUM1_2	5	4120	GCF_002118805.1	Peribunyaviridae	V	Guaroa virus strain BeH22063	+	PUM1
NC_034487.1	NC_034487.1	4119	encode_PUM1_2	5	4124	GCF_002118805.1	Peribunyaviridae	V	Guaroa virus strain BeH22063	+	PUM1
NC_034487.1	NC_034487.1	4535	encode_PUM1_2	5	4540	GCF_002118805.1	Peribunyaviridae	V	Guaroa virus strain BeH22063	+	PUM1
NC_034487.1	NC_034487.1	5459	encode_PUM1_2	5	5464	GCF_002118805.1	Peribunyaviridae	V	Guaroa virus strain BeH22063	+	PUM1
NC_034487.1	NC_034487.1	5664	encode_PUM1_2	5	5669	GCF_002118805.1	Peribunyaviridae	V	Guaroa virus strain BeH22063	+	PUM1
NC_034487.1	NC_034487.1	5732	encode_PUM1_2	5	5737	GCF_002118805.1	Peribunyaviridae	V	Guaroa virus strain BeH22063	+	PUM1
NC_034487.1	NC_034487.1	6053	encode_PUM1_2	5	6058	GCF_002118805.1	Peribunyaviridae	V	Guaroa virus strain BeH22063	+	PUM1
NC_034487.1	NC_034487.1	6584	encode_PUM1_2	5	6589	GCF_002118805.1	Peribunyaviridae	V	Guaroa virus strain BeH22063	+	PUM1
NC_034487.1	NC_034487.1	6711	encode_PUM1_2	5	6716	GCF_002118805.1	Peribunyaviridae	V	Guaroa virus strain BeH22063	+	PUM1
NC_034487.1	NC_034487.1	6751	encode_PUM1_2	5	6756	GCF_002118805.1	Peribunyaviridae	V	Guaroa virus strain BeH22063	+	PUM1
NC_034487.1	NC_034487.1	6761	encode_PUM1_2	5	6766	GCF_002118805.1	Peribunyaviridae	V	Guaroa virus strain BeH22063	+	PUM1
NC_034487.1	NC_034487.1	6770	encode_PUM1_2	5	6775	GCF_002118805.1	Peribunyaviridae	V	Guaroa virus strain BeH22063	+	PUM1
NC_034487.1	NC_034487.1	186	encode_PUM1_2	5	191	GCF_002118805.1	Peribunyaviridae	V	Guaroa virus strain BeH22063	-	PUM1
NC_034487.1	NC_034487.1	232	encode_PUM1_2	5	237	GCF_002118805.1	Peribunyaviridae	V	Guaroa virus strain BeH22063	-	PUM1
NC_034487.1	NC_034487.1	675	encode_PUM1_2	5	680	GCF_002118805.1	Peribunyaviridae	V	Guaroa virus strain BeH22063	-	PUM1
NC_034487.1	NC_034487.1	1158	encode_PUM1_2	5	1163	GCF_002118805.1	Peribunyaviridae	V	Guaroa virus strain BeH22063	-	PUM1
NC_034487.1	NC_034487.1	1255	encode_PUM1_2	5	1260	GCF_002118805.1	Peribunyaviridae	V	Guaroa virus strain BeH22063	-	PUM1
NC_034487.1	NC_034487.1	1363	encode_PUM1_2	5	1368	GCF_002118805.1	Peribunyaviridae	V	Guaroa virus strain BeH22063	-	PUM1
NC_034487.1	NC_034487.1	1405	encode_PUM1_2	5	1410	GCF_002118805.1	Peribunyaviridae	V	Guaroa virus strain BeH22063	-	PUM1
NC_034487.1	NC_034487.1	1557	encode_PUM1_2	5	1562	GCF_002118805.1	Peribunyaviridae	V	Guaroa virus strain BeH22063	-	PUM1
NC_034487.1	NC_034487.1	1705	encode_PUM1_2	5	1710	GCF_002118805.1	Peribunyaviridae	V	Guaroa virus strain BeH22063	-	PUM1
NC_034487.1	NC_034487.1	2019	encode_PUM1_2	5	2024	GCF_002118805.1	Peribunyaviridae	V	Guaroa virus strain BeH22063	-	PUM1
NC_034487.1	NC_034487.1	2199	encode_PUM1_2	5	2204	GCF_002118805.1	Peribunyaviridae	V	Guaroa virus strain BeH22063	-	PUM1
NC_034487.1	NC_034487.1	2376	encode_PUM1_2	5	2381	GCF_002118805.1	Peribunyaviridae	V	Guaroa virus strain BeH22063	-	PUM1
NC_034487.1	NC_034487.1	2670	encode_PUM1_2	5	2675	GCF_002118805.1	Peribunyaviridae	V	Guaroa virus strain BeH22063	-	PUM1
NC_034487.1	NC_034487.1	3475	encode_PUM1_2	5	3480	GCF_002118805.1	Peribunyaviridae	V	Guaroa virus strain BeH22063	-	PUM1
NC_034487.1	NC_034487.1	4468	encode_PUM1_2	5	4473	GCF_002118805.1	Peribunyaviridae	V	Guaroa virus strain BeH22063	-	PUM1
NC_034487.1	NC_034487.1	4525	encode_PUM1_2	5	4530	GCF_002118805.1	Peribunyaviridae	V	Guaroa virus strain BeH22063	-	PUM1
NC_034487.1	NC_034487.1	4540	encode_PUM1_2	5	4545	GCF_002118805.1	Peribunyaviridae	V	Guaroa virus strain BeH22063	-	PUM1
NC_034487.1	NC_034487.1	4635	encode_PUM1_2	5	4640	GCF_002118805.1	Peribunyaviridae	V	Guaroa virus strain BeH22063	-	PUM1
NC_034487.1	NC_034487.1	4719	encode_PUM1_2	5	4724	GCF_002118805.1	Peribunyaviridae	V	Guaroa virus strain BeH22063	-	PUM1
NC_034487.1	NC_034487.1	4743	encode_PUM1_2	5	4748	GCF_002118805.1	Peribunyaviridae	V	Guaroa virus strain BeH22063	-	PUM1
NC_034487.1	NC_034487.1	4891	encode_PUM1_2	5	4896	GCF_002118805.1	Peribunyaviridae	V	Guaroa virus strain BeH22063	-	PUM1
NC_034487.1	NC_034487.1	5025	encode_PUM1_2	5	5030	GCF_002118805.1	Peribunyaviridae	V	Guaroa virus strain BeH22063	-	PUM1
NC_034487.1	NC_034487.1	5178	encode_PUM1_2	5	5183	GCF_002118805.1	Peribunyaviridae	V	Guaroa virus strain BeH22063	-	PUM1
NC_034487.1	NC_034487.1	5227	encode_PUM1_2	5	5232	GCF_002118805.1	Peribunyaviridae	V	Guaroa virus strain BeH22063	-	PUM1
NC_034487.1	NC_034487.1	5571	encode_PUM1_2	5	5576	GCF_002118805.1	Peribunyaviridae	V	Guaroa virus strain BeH22063	-	PUM1
NC_034487.1	NC_034487.1	6330	encode_PUM1_2	5	6335	GCF_002118805.1	Peribunyaviridae	V	Guaroa virus strain BeH22063	-	PUM1
NC_034506.1	NC_034506.1	1217	encode_PUM1_2	5	1222	GCF_002118805.1	Peribunyaviridae	V	Guaroa virus strain BeH22063	+	PUM1
NC_034506.1	NC_034506.1	1489	encode_PUM1_2	5	1494	GCF_002118805.1	Peribunyaviridae	V	Guaroa virus strain BeH22063	+	PUM1
NC_034506.1	NC_034506.1	1510	encode_PUM1_2	5	1515	GCF_002118805.1	Peribunyaviridae	V	Guaroa virus strain BeH22063	+	PUM1
NC_034506.1	NC_034506.1	1552	encode_PUM1_2	5	1557	GCF_002118805.1	Peribunyaviridae	V	Guaroa virus strain BeH22063	+	PUM1
NC_034506.1	NC_034506.1	2084	encode_PUM1_2	5	2089	GCF_002118805.1	Peribunyaviridae	V	Guaroa virus strain BeH22063	+	PUM1
NC_034506.1	NC_034506.1	2533	encode_PUM1_2	5	2538	GCF_002118805.1	Peribunyaviridae	V	Guaroa virus strain BeH22063	+	PUM1
NC_034506.1	NC_034506.1	2668	encode_PUM1_2	5	2673	GCF_002118805.1	Peribunyaviridae	V	Guaroa virus strain BeH22063	+	PUM1
NC_034506.1	NC_034506.1	2677	encode_PUM1_2	5	2682	GCF_002118805.1	Peribunyaviridae	V	Guaroa virus strain BeH22063	+	PUM1
NC_034506.1	NC_034506.1	3193	encode_PUM1_2	5	3198	GCF_002118805.1	Peribunyaviridae	V	Guaroa virus strain BeH22063	+	PUM1
NC_034506.1	NC_034506.1	3524	encode_PUM1_2	5	3529	GCF_002118805.1	Peribunyaviridae	V	Guaroa virus strain BeH22063	+	PUM1
NC_034506.1	NC_034506.1	3575	encode_PUM1_2	5	3580	GCF_002118805.1	Peribunyaviridae	V	Guaroa virus strain BeH22063	+	PUM1
NC_034506.1	NC_034506.1	3605	encode_PUM1_2	5	3610	GCF_002118805.1	Peribunyaviridae	V	Guaroa virus strain BeH22063	+	PUM1
NC_034506.1	NC_034506.1	4333	encode_PUM1_2	5	4338	GCF_002118805.1	Peribunyaviridae	V	Guaroa virus strain BeH22063	+	PUM1
NC_034506.1	NC_034506.1	33	encode_PUM1_2	5	38	GCF_002118805.1	Peribunyaviridae	V	Guaroa virus strain BeH22063	-	PUM1
NC_034506.1	NC_034506.1	288	encode_PUM1_2	5	293	GCF_002118805.1	Peribunyaviridae	V	Guaroa virus strain BeH22063	-	PUM1
NC_034506.1	NC_034506.1	506	encode_PUM1_2	5	511	GCF_002118805.1	Peribunyaviridae	V	Guaroa virus strain BeH22063	-	PUM1
NC_034506.1	NC_034506.1	1156	encode_PUM1_2	5	1161	GCF_002118805.1	Peribunyaviridae	V	Guaroa virus strain BeH22063	-	PUM1
NC_034506.1	NC_034506.1	1907	encode_PUM1_2	5	1912	GCF_002118805.1	Peribunyaviridae	V	Guaroa virus strain BeH22063	-	PUM1
NC_034506.1	NC_034506.1	2860	encode_PUM1_2	5	2865	GCF_002118805.1	Peribunyaviridae	V	Guaroa virus strain BeH22063	-	PUM1
NC_034506.1	NC_034506.1	3701	encode_PUM1_2	5	3706	GCF_002118805.1	Peribunyaviridae	V	Guaroa virus strain BeH22063	-	PUM1
NC_034506.1	NC_034506.1	3792	encode_PUM1_2	5	3797	GCF_002118805.1	Peribunyaviridae	V	Guaroa virus strain BeH22063	-	PUM1
NC_034486.1	NC_034486.1	547	encode_PUM1_2	5	552	GCF_002118805.1	Peribunyaviridae	V	Guaroa virus strain BeH22063	+	PUM1
NC_034486.1	NC_034486.1	743	encode_PUM1_2	5	748	GCF_002118805.1	Peribunyaviridae	V	Guaroa virus strain BeH22063	+	PUM1
NC_034486.1	NC_034486.1	848	encode_PUM1_2	5	853	GCF_002118805.1	Peribunyaviridae	V	Guaroa virus strain BeH22063	+	PUM1
NC_034486.1	NC_034486.1	201	encode_PUM1_2	5	206	GCF_002118805.1	Peribunyaviridae	V	Guaroa virus strain BeH22063	-	PUM1
NC_034486.1	NC_034486.1	214	encode_PUM1_2	5	219	GCF_002118805.1	Peribunyaviridae	V	Guaroa virus strain BeH22063	-	PUM1
NC_034486.1	NC_034486.1	877	encode_PUM1_2	5	882	GCF_002118805.1	Peribunyaviridae	V	Guaroa virus strain BeH22063	-	PUM1
NC_034479.1	NC_034479.1	121	encode_PUM1_2	5	126	GCF_002118905.1	Peribunyaviridae	V	Bwamba virus strain M459	+	PUM1
NC_034479.1	NC_034479.1	260	encode_PUM1_2	5	265	GCF_002118905.1	Peribunyaviridae	V	Bwamba virus strain M459	+	PUM1
NC_034479.1	NC_034479.1	368	encode_PUM1_2	5	373	GCF_002118905.1	Peribunyaviridae	V	Bwamba virus strain M459	+	PUM1
NC_034479.1	NC_034479.1	677	encode_PUM1_2	5	682	GCF_002118905.1	Peribunyaviridae	V	Bwamba virus strain M459	+	PUM1
NC_034479.1	NC_034479.1	811	encode_PUM1_2	5	816	GCF_002118905.1	Peribunyaviridae	V	Bwamba virus strain M459	+	PUM1
NC_034479.1	NC_034479.1	1099	encode_PUM1_2	5	1104	GCF_002118905.1	Peribunyaviridae	V	Bwamba virus strain M459	+	PUM1
NC_034479.1	NC_034479.1	1249	encode_PUM1_2	5	1254	GCF_002118905.1	Peribunyaviridae	V	Bwamba virus strain M459	+	PUM1
NC_034479.1	NC_034479.1	1375	encode_PUM1_2	5	1380	GCF_002118905.1	Peribunyaviridae	V	Bwamba virus strain M459	+	PUM1
NC_034479.1	NC_034479.1	1502	encode_PUM1_2	5	1507	GCF_002118905.1	Peribunyaviridae	V	Bwamba virus strain M459	+	PUM1
NC_034479.1	NC_034479.1	1526	encode_PUM1_2	5	1531	GCF_002118905.1	Peribunyaviridae	V	Bwamba virus strain M459	+	PUM1
NC_034479.1	NC_034479.1	2635	encode_PUM1_2	5	2640	GCF_002118905.1	Peribunyaviridae	V	Bwamba virus strain M459	+	PUM1
NC_034479.1	NC_034479.1	2692	encode_PUM1_2	5	2697	GCF_002118905.1	Peribunyaviridae	V	Bwamba virus strain M459	+	PUM1
NC_034479.1	NC_034479.1	2998	encode_PUM1_2	5	3003	GCF_002118905.1	Peribunyaviridae	V	Bwamba virus strain M459	+	PUM1
NC_034479.1	NC_034479.1	3142	encode_PUM1_2	5	3147	GCF_002118905.1	Peribunyaviridae	V	Bwamba virus strain M459	+	PUM1
NC_034479.1	NC_034479.1	3203	encode_PUM1_2	5	3208	GCF_002118905.1	Peribunyaviridae	V	Bwamba virus strain M459	+	PUM1
NC_034479.1	NC_034479.1	3997	encode_PUM1_2	5	4002	GCF_002118905.1	Peribunyaviridae	V	Bwamba virus strain M459	+	PUM1
NC_034479.1	NC_034479.1	4630	encode_PUM1_2	5	4635	GCF_002118905.1	Peribunyaviridae	V	Bwamba virus strain M459	+	PUM1
NC_034479.1	NC_034479.1	5141	encode_PUM1_2	5	5146	GCF_002118905.1	Peribunyaviridae	V	Bwamba virus strain M459	+	PUM1
NC_034479.1	NC_034479.1	5755	encode_PUM1_2	5	5760	GCF_002118905.1	Peribunyaviridae	V	Bwamba virus strain M459	+	PUM1
NC_034479.1	NC_034479.1	5956	encode_PUM1_2	5	5961	GCF_002118905.1	Peribunyaviridae	V	Bwamba virus strain M459	+	PUM1
NC_034479.1	NC_034479.1	6013	encode_PUM1_2	5	6018	GCF_002118905.1	Peribunyaviridae	V	Bwamba virus strain M459	+	PUM1
NC_034479.1	NC_034479.1	6196	encode_PUM1_2	5	6201	GCF_002118905.1	Peribunyaviridae	V	Bwamba virus strain M459	+	PUM1
NC_034479.1	NC_034479.1	6229	encode_PUM1_2	5	6234	GCF_002118905.1	Peribunyaviridae	V	Bwamba virus strain M459	+	PUM1
NC_034479.1	NC_034479.1	6623	encode_PUM1_2	5	6628	GCF_002118905.1	Peribunyaviridae	V	Bwamba virus strain M459	+	PUM1
NC_034479.1	NC_034479.1	267	encode_PUM1_2	5	272	GCF_002118905.1	Peribunyaviridae	V	Bwamba virus strain M459	-	PUM1
NC_034479.1	NC_034479.1	600	encode_PUM1_2	5	605	GCF_002118905.1	Peribunyaviridae	V	Bwamba virus strain M459	-	PUM1
NC_034479.1	NC_034479.1	1408	encode_PUM1_2	5	1413	GCF_002118905.1	Peribunyaviridae	V	Bwamba virus strain M459	-	PUM1
NC_034479.1	NC_034479.1	1419	encode_PUM1_2	5	1424	GCF_002118905.1	Peribunyaviridae	V	Bwamba virus strain M459	-	PUM1
NC_034479.1	NC_034479.1	1923	encode_PUM1_2	5	1928	GCF_002118905.1	Peribunyaviridae	V	Bwamba virus strain M459	-	PUM1
