## Supplementary Data 2: Locations of predicted RBP binding sites (sequences that match the PWM) on all viral genomes for all PWMs. for "Investigating the human host - ssRNA virus interaction landscape using the SMEAGOL toolbox": Supp_Data_2_predicted_binding_sites.tsv (part 154 of 428)

id	name	start	Matrix_id	width	end	assembly	family	group	desc	sense	RBP
NC_034479.1	NC_034479.1	1933	encode_PUM1_2	5	1938	GCF_002118905.1	Peribunyaviridae	V	Bwamba virus strain M459	-	PUM1
NC_034479.1	NC_034479.1	2049	encode_PUM1_2	5	2054	GCF_002118905.1	Peribunyaviridae	V	Bwamba virus strain M459	-	PUM1
NC_034479.1	NC_034479.1	2302	encode_PUM1_2	5	2307	GCF_002118905.1	Peribunyaviridae	V	Bwamba virus strain M459	-	PUM1
NC_034479.1	NC_034479.1	2367	encode_PUM1_2	5	2372	GCF_002118905.1	Peribunyaviridae	V	Bwamba virus strain M459	-	PUM1
NC_034479.1	NC_034479.1	2421	encode_PUM1_2	5	2426	GCF_002118905.1	Peribunyaviridae	V	Bwamba virus strain M459	-	PUM1
NC_034479.1	NC_034479.1	2497	encode_PUM1_2	5	2502	GCF_002118905.1	Peribunyaviridae	V	Bwamba virus strain M459	-	PUM1
NC_034479.1	NC_034479.1	2703	encode_PUM1_2	5	2708	GCF_002118905.1	Peribunyaviridae	V	Bwamba virus strain M459	-	PUM1
NC_034479.1	NC_034479.1	3134	encode_PUM1_2	5	3139	GCF_002118905.1	Peribunyaviridae	V	Bwamba virus strain M459	-	PUM1
NC_034479.1	NC_034479.1	3367	encode_PUM1_2	5	3372	GCF_002118905.1	Peribunyaviridae	V	Bwamba virus strain M459	-	PUM1
NC_034479.1	NC_034479.1	3796	encode_PUM1_2	5	3801	GCF_002118905.1	Peribunyaviridae	V	Bwamba virus strain M459	-	PUM1
NC_034479.1	NC_034479.1	3850	encode_PUM1_2	5	3855	GCF_002118905.1	Peribunyaviridae	V	Bwamba virus strain M459	-	PUM1
NC_034479.1	NC_034479.1	4251	encode_PUM1_2	5	4256	GCF_002118905.1	Peribunyaviridae	V	Bwamba virus strain M459	-	PUM1
NC_034479.1	NC_034479.1	4255	encode_PUM1_2	5	4260	GCF_002118905.1	Peribunyaviridae	V	Bwamba virus strain M459	-	PUM1
NC_034479.1	NC_034479.1	4435	encode_PUM1_2	5	4440	GCF_002118905.1	Peribunyaviridae	V	Bwamba virus strain M459	-	PUM1
NC_034479.1	NC_034479.1	4649	encode_PUM1_2	5	4654	GCF_002118905.1	Peribunyaviridae	V	Bwamba virus strain M459	-	PUM1
NC_034479.1	NC_034479.1	4863	encode_PUM1_2	5	4868	GCF_002118905.1	Peribunyaviridae	V	Bwamba virus strain M459	-	PUM1
NC_034479.1	NC_034479.1	5208	encode_PUM1_2	5	5213	GCF_002118905.1	Peribunyaviridae	V	Bwamba virus strain M459	-	PUM1
NC_034479.1	NC_034479.1	5865	encode_PUM1_2	5	5870	GCF_002118905.1	Peribunyaviridae	V	Bwamba virus strain M459	-	PUM1
NC_034479.1	NC_034479.1	5884	encode_PUM1_2	5	5889	GCF_002118905.1	Peribunyaviridae	V	Bwamba virus strain M459	-	PUM1
NC_034479.1	NC_034479.1	6201	encode_PUM1_2	5	6206	GCF_002118905.1	Peribunyaviridae	V	Bwamba virus strain M459	-	PUM1
NC_034479.1	NC_034479.1	6255	encode_PUM1_2	5	6260	GCF_002118905.1	Peribunyaviridae	V	Bwamba virus strain M459	-	PUM1
NC_034479.1	NC_034479.1	6264	encode_PUM1_2	5	6269	GCF_002118905.1	Peribunyaviridae	V	Bwamba virus strain M459	-	PUM1
NC_034479.1	NC_034479.1	6418	encode_PUM1_2	5	6423	GCF_002118905.1	Peribunyaviridae	V	Bwamba virus strain M459	-	PUM1
NC_034479.1	NC_034479.1	6470	encode_PUM1_2	5	6475	GCF_002118905.1	Peribunyaviridae	V	Bwamba virus strain M459	-	PUM1
NC_034479.1	NC_034479.1	6799	encode_PUM1_2	5	6804	GCF_002118905.1	Peribunyaviridae	V	Bwamba virus strain M459	-	PUM1
NC_034490.1	NC_034490.1	432	encode_PUM1_2	5	437	GCF_002118905.1	Peribunyaviridae	V	Bwamba virus strain M459	+	PUM1
NC_034490.1	NC_034490.1	463	encode_PUM1_2	5	468	GCF_002118905.1	Peribunyaviridae	V	Bwamba virus strain M459	+	PUM1
NC_034490.1	NC_034490.1	1300	encode_PUM1_2	5	1305	GCF_002118905.1	Peribunyaviridae	V	Bwamba virus strain M459	+	PUM1
NC_034490.1	NC_034490.1	1909	encode_PUM1_2	5	1914	GCF_002118905.1	Peribunyaviridae	V	Bwamba virus strain M459	+	PUM1
NC_034490.1	NC_034490.1	1948	encode_PUM1_2	5	1953	GCF_002118905.1	Peribunyaviridae	V	Bwamba virus strain M459	+	PUM1
NC_034490.1	NC_034490.1	2142	encode_PUM1_2	5	2147	GCF_002118905.1	Peribunyaviridae	V	Bwamba virus strain M459	+	PUM1
NC_034490.1	NC_034490.1	2370	encode_PUM1_2	5	2375	GCF_002118905.1	Peribunyaviridae	V	Bwamba virus strain M459	+	PUM1
NC_034490.1	NC_034490.1	2787	encode_PUM1_2	5	2792	GCF_002118905.1	Peribunyaviridae	V	Bwamba virus strain M459	+	PUM1
NC_034490.1	NC_034490.1	2820	encode_PUM1_2	5	2825	GCF_002118905.1	Peribunyaviridae	V	Bwamba virus strain M459	+	PUM1
NC_034490.1	NC_034490.1	2835	encode_PUM1_2	5	2840	GCF_002118905.1	Peribunyaviridae	V	Bwamba virus strain M459	+	PUM1
NC_034490.1	NC_034490.1	2890	encode_PUM1_2	5	2895	GCF_002118905.1	Peribunyaviridae	V	Bwamba virus strain M459	+	PUM1
NC_034490.1	NC_034490.1	2929	encode_PUM1_2	5	2934	GCF_002118905.1	Peribunyaviridae	V	Bwamba virus strain M459	+	PUM1
NC_034490.1	NC_034490.1	2935	encode_PUM1_2	5	2940	GCF_002118905.1	Peribunyaviridae	V	Bwamba virus strain M459	+	PUM1
NC_034490.1	NC_034490.1	3528	encode_PUM1_2	5	3533	GCF_002118905.1	Peribunyaviridae	V	Bwamba virus strain M459	+	PUM1
NC_034490.1	NC_034490.1	3750	encode_PUM1_2	5	3755	GCF_002118905.1	Peribunyaviridae	V	Bwamba virus strain M459	+	PUM1
NC_034490.1	NC_034490.1	3805	encode_PUM1_2	5	3810	GCF_002118905.1	Peribunyaviridae	V	Bwamba virus strain M459	+	PUM1
NC_034490.1	NC_034490.1	3811	encode_PUM1_2	5	3816	GCF_002118905.1	Peribunyaviridae	V	Bwamba virus strain M459	+	PUM1
NC_034490.1	NC_034490.1	3867	encode_PUM1_2	5	3872	GCF_002118905.1	Peribunyaviridae	V	Bwamba virus strain M459	+	PUM1
NC_034490.1	NC_034490.1	3885	encode_PUM1_2	5	3890	GCF_002118905.1	Peribunyaviridae	V	Bwamba virus strain M459	+	PUM1
NC_034490.1	NC_034490.1	3988	encode_PUM1_2	5	3993	GCF_002118905.1	Peribunyaviridae	V	Bwamba virus strain M459	+	PUM1
NC_034490.1	NC_034490.1	4030	encode_PUM1_2	5	4035	GCF_002118905.1	Peribunyaviridae	V	Bwamba virus strain M459	+	PUM1
NC_034490.1	NC_034490.1	4379	encode_PUM1_2	5	4384	GCF_002118905.1	Peribunyaviridae	V	Bwamba virus strain M459	+	PUM1
NC_034490.1	NC_034490.1	4409	encode_PUM1_2	5	4414	GCF_002118905.1	Peribunyaviridae	V	Bwamba virus strain M459	+	PUM1
NC_034490.1	NC_034490.1	4424	encode_PUM1_2	5	4429	GCF_002118905.1	Peribunyaviridae	V	Bwamba virus strain M459	+	PUM1
NC_034490.1	NC_034490.1	4434	encode_PUM1_2	5	4439	GCF_002118905.1	Peribunyaviridae	V	Bwamba virus strain M459	+	PUM1
NC_034490.1	NC_034490.1	4444	encode_PUM1_2	5	4449	GCF_002118905.1	Peribunyaviridae	V	Bwamba virus strain M459	+	PUM1
NC_034490.1	NC_034490.1	105	encode_PUM1_2	5	110	GCF_002118905.1	Peribunyaviridae	V	Bwamba virus strain M459	-	PUM1
NC_034490.1	NC_034490.1	319	encode_PUM1_2	5	324	GCF_002118905.1	Peribunyaviridae	V	Bwamba virus strain M459	-	PUM1
NC_034490.1	NC_034490.1	342	encode_PUM1_2	5	347	GCF_002118905.1	Peribunyaviridae	V	Bwamba virus strain M459	-	PUM1
NC_034490.1	NC_034490.1	600	encode_PUM1_2	5	605	GCF_002118905.1	Peribunyaviridae	V	Bwamba virus strain M459	-	PUM1
NC_034490.1	NC_034490.1	1521	encode_PUM1_2	5	1526	GCF_002118905.1	Peribunyaviridae	V	Bwamba virus strain M459	-	PUM1
NC_034490.1	NC_034490.1	1566	encode_PUM1_2	5	1571	GCF_002118905.1	Peribunyaviridae	V	Bwamba virus strain M459	-	PUM1
NC_034490.1	NC_034490.1	1768	encode_PUM1_2	5	1773	GCF_002118905.1	Peribunyaviridae	V	Bwamba virus strain M459	-	PUM1
NC_034490.1	NC_034490.1	2008	encode_PUM1_2	5	2013	GCF_002118905.1	Peribunyaviridae	V	Bwamba virus strain M459	-	PUM1
NC_034490.1	NC_034490.1	2242	encode_PUM1_2	5	2247	GCF_002118905.1	Peribunyaviridae	V	Bwamba virus strain M459	-	PUM1
NC_034490.1	NC_034490.1	2416	encode_PUM1_2	5	2421	GCF_002118905.1	Peribunyaviridae	V	Bwamba virus strain M459	-	PUM1
NC_034490.1	NC_034490.1	2976	encode_PUM1_2	5	2981	GCF_002118905.1	Peribunyaviridae	V	Bwamba virus strain M459	-	PUM1
NC_034490.1	NC_034490.1	3493	encode_PUM1_2	5	3498	GCF_002118905.1	Peribunyaviridae	V	Bwamba virus strain M459	-	PUM1
NC_034490.1	NC_034490.1	3726	encode_PUM1_2	5	3731	GCF_002118905.1	Peribunyaviridae	V	Bwamba virus strain M459	-	PUM1
NC_034490.1	NC_034490.1	3810	encode_PUM1_2	5	3815	GCF_002118905.1	Peribunyaviridae	V	Bwamba virus strain M459	-	PUM1
NC_034490.1	NC_034490.1	4033	encode_PUM1_2	5	4038	GCF_002118905.1	Peribunyaviridae	V	Bwamba virus strain M459	-	PUM1
NC_034480.1	NC_034480.1	269	encode_PUM1_2	5	274	GCF_002118905.1	Peribunyaviridae	V	Bwamba virus strain M459	+	PUM1
NC_034480.1	NC_034480.1	289	encode_PUM1_2	5	294	GCF_002118905.1	Peribunyaviridae	V	Bwamba virus strain M459	-	PUM1
NC_034480.1	NC_034480.1	718	encode_PUM1_2	5	723	GCF_002118905.1	Peribunyaviridae	V	Bwamba virus strain M459	-	PUM1
NC_001607.1	NC_001607.1	2524	encode_PUM1_2	5	2529	GCF_002366305.1	Bornaviridae	V	Borna disease virus 1	+	PUM1
NC_001607.1	NC_001607.1	3493	encode_PUM1_2	5	3498	GCF_002366305.1	Bornaviridae	V	Borna disease virus 1	+	PUM1
NC_001607.1	NC_001607.1	5677	encode_PUM1_2	5	5682	GCF_002366305.1	Bornaviridae	V	Borna disease virus 1	+	PUM1
NC_001607.1	NC_001607.1	7137	encode_PUM1_2	5	7142	GCF_002366305.1	Bornaviridae	V	Borna disease virus 1	+	PUM1
NC_001607.1	NC_001607.1	6035	encode_PUM1_2	5	6040	GCF_002366305.1	Bornaviridae	V	Borna disease virus 1	-	PUM1
NC_001607.1	NC_001607.1	7085	encode_PUM1_2	5	7090	GCF_002366305.1	Bornaviridae	V	Borna disease virus 1	-	PUM1
NC_001607.1	NC_001607.1	8190	encode_PUM1_2	5	8195	GCF_002366305.1	Bornaviridae	V	Borna disease virus 1	-	PUM1
NC_043037.1	NC_043037.1	33	encode_PUM1_2	5	38	GCF_002814435.1	Peribunyaviridae	V	Umbre virus strain IG1424 RNA-dependent RNA polymerase gene	+	PUM1
NC_043037.1	NC_043037.1	71	encode_PUM1_2	5	76	GCF_002814435.1	Peribunyaviridae	V	Umbre virus strain IG1424 RNA-dependent RNA polymerase gene	+	PUM1
NC_043037.1	NC_043037.1	1284	encode_PUM1_2	5	1289	GCF_002814435.1	Peribunyaviridae	V	Umbre virus strain IG1424 RNA-dependent RNA polymerase gene	+	PUM1
NC_043037.1	NC_043037.1	1827	encode_PUM1_2	5	1832	GCF_002814435.1	Peribunyaviridae	V	Umbre virus strain IG1424 RNA-dependent RNA polymerase gene	+	PUM1
NC_043037.1	NC_043037.1	1934	encode_PUM1_2	5	1939	GCF_002814435.1	Peribunyaviridae	V	Umbre virus strain IG1424 RNA-dependent RNA polymerase gene	+	PUM1
NC_043037.1	NC_043037.1	1946	encode_PUM1_2	5	1951	GCF_002814435.1	Peribunyaviridae	V	Umbre virus strain IG1424 RNA-dependent RNA polymerase gene	+	PUM1
NC_043037.1	NC_043037.1	2138	encode_PUM1_2	5	2143	GCF_002814435.1	Peribunyaviridae	V	Umbre virus strain IG1424 RNA-dependent RNA polymerase gene	+	PUM1
NC_043037.1	NC_043037.1	2279	encode_PUM1_2	5	2284	GCF_002814435.1	Peribunyaviridae	V	Umbre virus strain IG1424 RNA-dependent RNA polymerase gene	+	PUM1
NC_043037.1	NC_043037.1	2877	encode_PUM1_2	5	2882	GCF_002814435.1	Peribunyaviridae	V	Umbre virus strain IG1424 RNA-dependent RNA polymerase gene	+	PUM1
NC_043037.1	NC_043037.1	3161	encode_PUM1_2	5	3166	GCF_002814435.1	Peribunyaviridae	V	Umbre virus strain IG1424 RNA-dependent RNA polymerase gene	+	PUM1
NC_043037.1	NC_043037.1	4122	encode_PUM1_2	5	4127	GCF_002814435.1	Peribunyaviridae	V	Umbre virus strain IG1424 RNA-dependent RNA polymerase gene	+	PUM1
NC_043037.1	NC_043037.1	5331	encode_PUM1_2	5	5336	GCF_002814435.1	Peribunyaviridae	V	Umbre virus strain IG1424 RNA-dependent RNA polymerase gene	+	PUM1
NC_043037.1	NC_043037.1	5615	encode_PUM1_2	5	5620	GCF_002814435.1	Peribunyaviridae	V	Umbre virus strain IG1424 RNA-dependent RNA polymerase gene	+	PUM1
NC_043037.1	NC_043037.1	5715	encode_PUM1_2	5	5720	GCF_002814435.1	Peribunyaviridae	V	Umbre virus strain IG1424 RNA-dependent RNA polymerase gene	+	PUM1
NC_043037.1	NC_043037.1	5759	encode_PUM1_2	5	5764	GCF_002814435.1	Peribunyaviridae	V	Umbre virus strain IG1424 RNA-dependent RNA polymerase gene	+	PUM1
NC_043037.1	NC_043037.1	6606	encode_PUM1_2	5	6611	GCF_002814435.1	Peribunyaviridae	V	Umbre virus strain IG1424 RNA-dependent RNA polymerase gene	+	PUM1
NC_043037.1	NC_043037.1	6641	encode_PUM1_2	5	6646	GCF_002814435.1	Peribunyaviridae	V	Umbre virus strain IG1424 RNA-dependent RNA polymerase gene	+	PUM1
NC_043037.1	NC_043037.1	36	encode_PUM1_2	5	41	GCF_002814435.1	Peribunyaviridae	V	Umbre virus strain IG1424 RNA-dependent RNA polymerase gene	-	PUM1
NC_043037.1	NC_043037.1	187	encode_PUM1_2	5	192	GCF_002814435.1	Peribunyaviridae	V	Umbre virus strain IG1424 RNA-dependent RNA polymerase gene	-	PUM1
NC_043037.1	NC_043037.1	691	encode_PUM1_2	5	696	GCF_002814435.1	Peribunyaviridae	V	Umbre virus strain IG1424 RNA-dependent RNA polymerase gene	-	PUM1
NC_043037.1	NC_043037.1	701	encode_PUM1_2	5	706	GCF_002814435.1	Peribunyaviridae	V	Umbre virus strain IG1424 RNA-dependent RNA polymerase gene	-	PUM1
NC_043037.1	NC_043037.1	775	encode_PUM1_2	5	780	GCF_002814435.1	Peribunyaviridae	V	Umbre virus strain IG1424 RNA-dependent RNA polymerase gene	-	PUM1
NC_043037.1	NC_043037.1	830	encode_PUM1_2	5	835	GCF_002814435.1	Peribunyaviridae	V	Umbre virus strain IG1424 RNA-dependent RNA polymerase gene	-	PUM1
NC_043037.1	NC_043037.1	862	encode_PUM1_2	5	867	GCF_002814435.1	Peribunyaviridae	V	Umbre virus strain IG1424 RNA-dependent RNA polymerase gene	-	PUM1
NC_043037.1	NC_043037.1	1540	encode_PUM1_2	5	1545	GCF_002814435.1	Peribunyaviridae	V	Umbre virus strain IG1424 RNA-dependent RNA polymerase gene	-	PUM1
NC_043037.1	NC_043037.1	1565	encode_PUM1_2	5	1570	GCF_002814435.1	Peribunyaviridae	V	Umbre virus strain IG1424 RNA-dependent RNA polymerase gene	-	PUM1
NC_043037.1	NC_043037.1	1909	encode_PUM1_2	5	1914	GCF_002814435.1	Peribunyaviridae	V	Umbre virus strain IG1424 RNA-dependent RNA polymerase gene	-	PUM1
NC_043037.1	NC_043037.1	2035	encode_PUM1_2	5	2040	GCF_002814435.1	Peribunyaviridae	V	Umbre virus strain IG1424 RNA-dependent RNA polymerase gene	-	PUM1
NC_043037.1	NC_043037.1	2578	encode_PUM1_2	5	2583	GCF_002814435.1	Peribunyaviridae	V	Umbre virus strain IG1424 RNA-dependent RNA polymerase gene	-	PUM1
NC_043037.1	NC_043037.1	2666	encode_PUM1_2	5	2671	GCF_002814435.1	Peribunyaviridae	V	Umbre virus strain IG1424 RNA-dependent RNA polymerase gene	-	PUM1
NC_043037.1	NC_043037.1	2689	encode_PUM1_2	5	2694	GCF_002814435.1	Peribunyaviridae	V	Umbre virus strain IG1424 RNA-dependent RNA polymerase gene	-	PUM1
NC_043037.1	NC_043037.1	3117	encode_PUM1_2	5	3122	GCF_002814435.1	Peribunyaviridae	V	Umbre virus strain IG1424 RNA-dependent RNA polymerase gene	-	PUM1
NC_043037.1	NC_043037.1	3256	encode_PUM1_2	5	3261	GCF_002814435.1	Peribunyaviridae	V	Umbre virus strain IG1424 RNA-dependent RNA polymerase gene	-	PUM1
NC_043037.1	NC_043037.1	3985	encode_PUM1_2	5	3990	GCF_002814435.1	Peribunyaviridae	V	Umbre virus strain IG1424 RNA-dependent RNA polymerase gene	-	PUM1
NC_043037.1	NC_043037.1	4736	encode_PUM1_2	5	4741	GCF_002814435.1	Peribunyaviridae	V	Umbre virus strain IG1424 RNA-dependent RNA polymerase gene	-	PUM1
NC_043037.1	NC_043037.1	4740	encode_PUM1_2	5	4745	GCF_002814435.1	Peribunyaviridae	V	Umbre virus strain IG1424 RNA-dependent RNA polymerase gene	-	PUM1
NC_043037.1	NC_043037.1	4774	encode_PUM1_2	5	4779	GCF_002814435.1	Peribunyaviridae	V	Umbre virus strain IG1424 RNA-dependent RNA polymerase gene	-	PUM1
NC_043037.1	NC_043037.1	4822	encode_PUM1_2	5	4827	GCF_002814435.1	Peribunyaviridae	V	Umbre virus strain IG1424 RNA-dependent RNA polymerase gene	-	PUM1
NC_043037.1	NC_043037.1	6247	encode_PUM1_2	5	6252	GCF_002814435.1	Peribunyaviridae	V	Umbre virus strain IG1424 RNA-dependent RNA polymerase gene	-	PUM1
NC_043037.1	NC_043037.1	6334	encode_PUM1_2	5	6339	GCF_002814435.1	Peribunyaviridae	V	Umbre virus strain IG1424 RNA-dependent RNA polymerase gene	-	PUM1
NC_043037.1	NC_043037.1	6883	encode_PUM1_2	5	6888	GCF_002814435.1	Peribunyaviridae	V	Umbre virus strain IG1424 RNA-dependent RNA polymerase gene	-	PUM1
NC_043036.1	NC_043036.1	917	encode_PUM1_2	5	922	GCF_002814435.1	Peribunyaviridae	V	Umbre virus strain IG1424 RNA-dependent RNA polymerase gene	+	PUM1
NC_043036.1	NC_043036.1	1268	encode_PUM1_2	5	1273	GCF_002814435.1	Peribunyaviridae	V	Umbre virus strain IG1424 RNA-dependent RNA polymerase gene	+	PUM1
NC_043036.1	NC_043036.1	1613	encode_PUM1_2	5	1618	GCF_002814435.1	Peribunyaviridae	V	Umbre virus strain IG1424 RNA-dependent RNA polymerase gene	+	PUM1
NC_043036.1	NC_043036.1	1807	encode_PUM1_2	5	1812	GCF_002814435.1	Peribunyaviridae	V	Umbre virus strain IG1424 RNA-dependent RNA polymerase gene	+	PUM1
NC_043036.1	NC_043036.1	2033	encode_PUM1_2	5	2038	GCF_002814435.1	Peribunyaviridae	V	Umbre virus strain IG1424 RNA-dependent RNA polymerase gene	+	PUM1
NC_043036.1	NC_043036.1	2396	encode_PUM1_2	5	2401	GCF_002814435.1	Peribunyaviridae	V	Umbre virus strain IG1424 RNA-dependent RNA polymerase gene	+	PUM1
NC_043036.1	NC_043036.1	2585	encode_PUM1_2	5	2590	GCF_002814435.1	Peribunyaviridae	V	Umbre virus strain IG1424 RNA-dependent RNA polymerase gene	+	PUM1
NC_043036.1	NC_043036.1	2864	encode_PUM1_2	5	2869	GCF_002814435.1	Peribunyaviridae	V	Umbre virus strain IG1424 RNA-dependent RNA polymerase gene	+	PUM1
NC_043036.1	NC_043036.1	2909	encode_PUM1_2	5	2914	GCF_002814435.1	Peribunyaviridae	V	Umbre virus strain IG1424 RNA-dependent RNA polymerase gene	+	PUM1
NC_043036.1	NC_043036.1	3502	encode_PUM1_2	5	3507	GCF_002814435.1	Peribunyaviridae	V	Umbre virus strain IG1424 RNA-dependent RNA polymerase gene	+	PUM1
NC_043036.1	NC_043036.1	3524	encode_PUM1_2	5	3529	GCF_002814435.1	Peribunyaviridae	V	Umbre virus strain IG1424 RNA-dependent RNA polymerase gene	+	PUM1
NC_043036.1	NC_043036.1	180	encode_PUM1_2	5	185	GCF_002814435.1	Peribunyaviridae	V	Umbre virus strain IG1424 RNA-dependent RNA polymerase gene	-	PUM1
NC_043036.1	NC_043036.1	1537	encode_PUM1_2	5	1542	GCF_002814435.1	Peribunyaviridae	V	Umbre virus strain IG1424 RNA-dependent RNA polymerase gene	-	PUM1
NC_043036.1	NC_043036.1	1592	encode_PUM1_2	5	1597	GCF_002814435.1	Peribunyaviridae	V	Umbre virus strain IG1424 RNA-dependent RNA polymerase gene	-	PUM1
NC_043036.1	NC_043036.1	2059	encode_PUM1_2	5	2064	GCF_002814435.1	Peribunyaviridae	V	Umbre virus strain IG1424 RNA-dependent RNA polymerase gene	-	PUM1
NC_043036.1	NC_043036.1	2398	encode_PUM1_2	5	2403	GCF_002814435.1	Peribunyaviridae	V	Umbre virus strain IG1424 RNA-dependent RNA polymerase gene	-	PUM1
NC_043036.1	NC_043036.1	2492	encode_PUM1_2	5	2497	GCF_002814435.1	Peribunyaviridae	V	Umbre virus strain IG1424 RNA-dependent RNA polymerase gene	-	PUM1
NC_043036.1	NC_043036.1	3529	encode_PUM1_2	5	3534	GCF_002814435.1	Peribunyaviridae	V	Umbre virus strain IG1424 RNA-dependent RNA polymerase gene	-	PUM1
NC_043036.1	NC_043036.1	3675	encode_PUM1_2	5	3680	GCF_002814435.1	Peribunyaviridae	V	Umbre virus strain IG1424 RNA-dependent RNA polymerase gene	-	PUM1
NC_043036.1	NC_043036.1	3706	encode_PUM1_2	5	3711	GCF_002814435.1	Peribunyaviridae	V	Umbre virus strain IG1424 RNA-dependent RNA polymerase gene	-	PUM1
NC_043036.1	NC_043036.1	3778	encode_PUM1_2	5	3783	GCF_002814435.1	Peribunyaviridae	V	Umbre virus strain IG1424 RNA-dependent RNA polymerase gene	-	PUM1
NC_043035.1	NC_043035.1	826	encode_PUM1_2	5	831	GCF_002814435.1	Peribunyaviridae	V	Umbre virus strain IG1424 RNA-dependent RNA polymerase gene	+	PUM1
NC_043035.1	NC_043035.1	251	encode_PUM1_2	5	256	GCF_002814435.1	Peribunyaviridae	V	Umbre virus strain IG1424 RNA-dependent RNA polymerase gene	-	PUM1
NC_043035.1	NC_043035.1	732	encode_PUM1_2	5	737	GCF_002814435.1	Peribunyaviridae	V	Umbre virus strain IG1424 RNA-dependent RNA polymerase gene	-	PUM1
NC_039186.1	NC_039186.1	382	encode_PUM1_2	5	387	GCF_002814455.1	Peribunyaviridae	V	Wyeomyia virus strain original RNA-dependent RNA polymerase gene	+	PUM1
NC_039186.1	NC_039186.1	496	encode_PUM1_2	5	501	GCF_002814455.1	Peribunyaviridae	V	Wyeomyia virus strain original RNA-dependent RNA polymerase gene	+	PUM1
NC_039186.1	NC_039186.1	1001	encode_PUM1_2	5	1006	GCF_002814455.1	Peribunyaviridae	V	Wyeomyia virus strain original RNA-dependent RNA polymerase gene	+	PUM1
NC_039186.1	NC_039186.1	1453	encode_PUM1_2	5	1458	GCF_002814455.1	Peribunyaviridae	V	Wyeomyia virus strain original RNA-dependent RNA polymerase gene	+	PUM1
NC_039186.1	NC_039186.1	1558	encode_PUM1_2	5	1563	GCF_002814455.1	Peribunyaviridae	V	Wyeomyia virus strain original RNA-dependent RNA polymerase gene	+	PUM1
NC_039186.1	NC_039186.1	1930	encode_PUM1_2	5	1935	GCF_002814455.1	Peribunyaviridae	V	Wyeomyia virus strain original RNA-dependent RNA polymerase gene	+	PUM1
NC_039186.1	NC_039186.1	2419	encode_PUM1_2	5	2424	GCF_002814455.1	Peribunyaviridae	V	Wyeomyia virus strain original RNA-dependent RNA polymerase gene	+	PUM1
NC_039186.1	NC_039186.1	2425	encode_PUM1_2	5	2430	GCF_002814455.1	Peribunyaviridae	V	Wyeomyia virus strain original RNA-dependent RNA polymerase gene	+	PUM1
NC_039186.1	NC_039186.1	2839	encode_PUM1_2	5	2844	GCF_002814455.1	Peribunyaviridae	V	Wyeomyia virus strain original RNA-dependent RNA polymerase gene	+	PUM1
NC_039186.1	NC_039186.1	2984	encode_PUM1_2	5	2989	GCF_002814455.1	Peribunyaviridae	V	Wyeomyia virus strain original RNA-dependent RNA polymerase gene	+	PUM1
NC_039186.1	NC_039186.1	3976	encode_PUM1_2	5	3981	GCF_002814455.1	Peribunyaviridae	V	Wyeomyia virus strain original RNA-dependent RNA polymerase gene	+	PUM1
NC_039186.1	NC_039186.1	4270	encode_PUM1_2	5	4275	GCF_002814455.1	Peribunyaviridae	V	Wyeomyia virus strain original RNA-dependent RNA polymerase gene	+	PUM1
NC_039186.1	NC_039186.1	4298	encode_PUM1_2	5	4303	GCF_002814455.1	Peribunyaviridae	V	Wyeomyia virus strain original RNA-dependent RNA polymerase gene	+	PUM1
NC_039186.1	NC_039186.1	5374	encode_PUM1_2	5	5379	GCF_002814455.1	Peribunyaviridae	V	Wyeomyia virus strain original RNA-dependent RNA polymerase gene	+	PUM1
NC_039186.1	NC_039186.1	5404	encode_PUM1_2	5	5409	GCF_002814455.1	Peribunyaviridae	V	Wyeomyia virus strain original RNA-dependent RNA polymerase gene	+	PUM1
NC_039186.1	NC_039186.1	5455	encode_PUM1_2	5	5460	GCF_002814455.1	Peribunyaviridae	V	Wyeomyia virus strain original RNA-dependent RNA polymerase gene	+	PUM1
NC_039186.1	NC_039186.1	5459	encode_PUM1_2	5	5464	GCF_002814455.1	Peribunyaviridae	V	Wyeomyia virus strain original RNA-dependent RNA polymerase gene	+	PUM1
NC_039186.1	NC_039186.1	5660	encode_PUM1_2	5	5665	GCF_002814455.1	Peribunyaviridae	V	Wyeomyia virus strain original RNA-dependent RNA polymerase gene	+	PUM1
NC_039186.1	NC_039186.1	6145	encode_PUM1_2	5	6150	GCF_002814455.1	Peribunyaviridae	V	Wyeomyia virus strain original RNA-dependent RNA polymerase gene	+	PUM1
NC_039186.1	NC_039186.1	6388	encode_PUM1_2	5	6393	GCF_002814455.1	Peribunyaviridae	V	Wyeomyia virus strain original RNA-dependent RNA polymerase gene	+	PUM1
NC_039186.1	NC_039186.1	112	encode_PUM1_2	5	117	GCF_002814455.1	Peribunyaviridae	V	Wyeomyia virus strain original RNA-dependent RNA polymerase gene	-	PUM1
NC_039186.1	NC_039186.1	139	encode_PUM1_2	5	144	GCF_002814455.1	Peribunyaviridae	V	Wyeomyia virus strain original RNA-dependent RNA polymerase gene	-	PUM1
NC_039186.1	NC_039186.1	167	encode_PUM1_2	5	172	GCF_002814455.1	Peribunyaviridae	V	Wyeomyia virus strain original RNA-dependent RNA polymerase gene	-	PUM1
NC_039186.1	NC_039186.1	473	encode_PUM1_2	5	478	GCF_002814455.1	Peribunyaviridae	V	Wyeomyia virus strain original RNA-dependent RNA polymerase gene	-	PUM1
NC_039186.1	NC_039186.1	610	encode_PUM1_2	5	615	GCF_002814455.1	Peribunyaviridae	V	Wyeomyia virus strain original RNA-dependent RNA polymerase gene	-	PUM1
NC_039186.1	NC_039186.1	1426	encode_PUM1_2	5	1431	GCF_002814455.1	Peribunyaviridae	V	Wyeomyia virus strain original RNA-dependent RNA polymerase gene	-	PUM1
NC_039186.1	NC_039186.1	1534	encode_PUM1_2	5	1539	GCF_002814455.1	Peribunyaviridae	V	Wyeomyia virus strain original RNA-dependent RNA polymerase gene	-	PUM1
NC_039186.1	NC_039186.1	1673	encode_PUM1_2	5	1678	GCF_002814455.1	Peribunyaviridae	V	Wyeomyia virus strain original RNA-dependent RNA polymerase gene	-	PUM1
NC_039186.1	NC_039186.1	1768	encode_PUM1_2	5	1773	GCF_002814455.1	Peribunyaviridae	V	Wyeomyia virus strain original RNA-dependent RNA polymerase gene	-	PUM1
NC_039186.1	NC_039186.1	1871	encode_PUM1_2	5	1876	GCF_002814455.1	Peribunyaviridae	V	Wyeomyia virus strain original RNA-dependent RNA polymerase gene	-	PUM1
NC_039186.1	NC_039186.1	1943	encode_PUM1_2	5	1948	GCF_002814455.1	Peribunyaviridae	V	Wyeomyia virus strain original RNA-dependent RNA polymerase gene	-	PUM1
NC_039186.1	NC_039186.1	1952	encode_PUM1_2	5	1957	GCF_002814455.1	Peribunyaviridae	V	Wyeomyia virus strain original RNA-dependent RNA polymerase gene	-	PUM1
NC_039186.1	NC_039186.1	2219	encode_PUM1_2	5	2224	GCF_002814455.1	Peribunyaviridae	V	Wyeomyia virus strain original RNA-dependent RNA polymerase gene	-	PUM1
NC_039186.1	NC_039186.1	2377	encode_PUM1_2	5	2382	GCF_002814455.1	Peribunyaviridae	V	Wyeomyia virus strain original RNA-dependent RNA polymerase gene	-	PUM1
NC_039186.1	NC_039186.1	2416	encode_PUM1_2	5	2421	GCF_002814455.1	Peribunyaviridae	V	Wyeomyia virus strain original RNA-dependent RNA polymerase gene	-	PUM1
NC_039186.1	NC_039186.1	2561	encode_PUM1_2	5	2566	GCF_002814455.1	Peribunyaviridae	V	Wyeomyia virus strain original RNA-dependent RNA polymerase gene	-	PUM1
NC_039186.1	NC_039186.1	2858	encode_PUM1_2	5	2863	GCF_002814455.1	Peribunyaviridae	V	Wyeomyia virus strain original RNA-dependent RNA polymerase gene	-	PUM1
NC_039186.1	NC_039186.1	3590	encode_PUM1_2	5	3595	GCF_002814455.1	Peribunyaviridae	V	Wyeomyia virus strain original RNA-dependent RNA polymerase gene	-	PUM1
NC_039186.1	NC_039186.1	4027	encode_PUM1_2	5	4032	GCF_002814455.1	Peribunyaviridae	V	Wyeomyia virus strain original RNA-dependent RNA polymerase gene	-	PUM1
NC_039186.1	NC_039186.1	4364	encode_PUM1_2	5	4369	GCF_002814455.1	Peribunyaviridae	V	Wyeomyia virus strain original RNA-dependent RNA polymerase gene	-	PUM1
NC_039186.1	NC_039186.1	4394	encode_PUM1_2	5	4399	GCF_002814455.1	Peribunyaviridae	V	Wyeomyia virus strain original RNA-dependent RNA polymerase gene	-	PUM1
NC_039186.1	NC_039186.1	4427	encode_PUM1_2	5	4432	GCF_002814455.1	Peribunyaviridae	V	Wyeomyia virus strain original RNA-dependent RNA polymerase gene	-	PUM1
NC_039186.1	NC_039186.1	4634	encode_PUM1_2	5	4639	GCF_002814455.1	Peribunyaviridae	V	Wyeomyia virus strain original RNA-dependent RNA polymerase gene	-	PUM1
NC_039186.1	NC_039186.1	4981	encode_PUM1_2	5	4986	GCF_002814455.1	Peribunyaviridae	V	Wyeomyia virus strain original RNA-dependent RNA polymerase gene	-	PUM1
NC_039186.1	NC_039186.1	5227	encode_PUM1_2	5	5232	GCF_002814455.1	Peribunyaviridae	V	Wyeomyia virus strain original RNA-dependent RNA polymerase gene	-	PUM1
NC_039186.1	NC_039186.1	5404	encode_PUM1_2	5	5409	GCF_002814455.1	Peribunyaviridae	V	Wyeomyia virus strain original RNA-dependent RNA polymerase gene	-	PUM1
NC_039186.1	NC_039186.1	5423	encode_PUM1_2	5	5428	GCF_002814455.1	Peribunyaviridae	V	Wyeomyia virus strain original RNA-dependent RNA polymerase gene	-	PUM1
NC_039186.1	NC_039186.1	5449	encode_PUM1_2	5	5454	GCF_002814455.1	Peribunyaviridae	V	Wyeomyia virus strain original RNA-dependent RNA polymerase gene	-	PUM1
NC_039186.1	NC_039186.1	5599	encode_PUM1_2	5	5604	GCF_002814455.1	Peribunyaviridae	V	Wyeomyia virus strain original RNA-dependent RNA polymerase gene	-	PUM1
NC_039186.1	NC_039186.1	6092	encode_PUM1_2	5	6097	GCF_002814455.1	Peribunyaviridae	V	Wyeomyia virus strain original RNA-dependent RNA polymerase gene	-	PUM1
NC_039186.1	NC_039186.1	6382	encode_PUM1_2	5	6387	GCF_002814455.1	Peribunyaviridae	V	Wyeomyia virus strain original RNA-dependent RNA polymerase gene	-	PUM1
NC_039186.1	NC_039186.1	6731	encode_PUM1_2	5	6736	GCF_002814455.1	Peribunyaviridae	V	Wyeomyia virus strain original RNA-dependent RNA polymerase gene	-	PUM1
NC_039187.1	NC_039187.1	675	encode_PUM1_2	5	680	GCF_002814455.1	Peribunyaviridae	V	Wyeomyia virus strain original RNA-dependent RNA polymerase gene	+	PUM1
NC_039187.1	NC_039187.1	1113	encode_PUM1_2	5	1118	GCF_002814455.1	Peribunyaviridae	V	Wyeomyia virus strain original RNA-dependent RNA polymerase gene	+	PUM1
NC_039187.1	NC_039187.1	1182	encode_PUM1_2	5	1187	GCF_002814455.1	Peribunyaviridae	V	Wyeomyia virus strain original RNA-dependent RNA polymerase gene	+	PUM1
NC_039187.1	NC_039187.1	1582	encode_PUM1_2	5	1587	GCF_002814455.1	Peribunyaviridae	V	Wyeomyia virus strain original RNA-dependent RNA polymerase gene	+	PUM1
NC_039187.1	NC_039187.1	1860	encode_PUM1_2	5	1865	GCF_002814455.1	Peribunyaviridae	V	Wyeomyia virus strain original RNA-dependent RNA polymerase gene	+	PUM1
NC_039187.1	NC_039187.1	2347	encode_PUM1_2	5	2352	GCF_002814455.1	Peribunyaviridae	V	Wyeomyia virus strain original RNA-dependent RNA polymerase gene	+	PUM1
NC_039187.1	NC_039187.1	2418	encode_PUM1_2	5	2423	GCF_002814455.1	Peribunyaviridae	V	Wyeomyia virus strain original RNA-dependent RNA polymerase gene	+	PUM1
NC_039187.1	NC_039187.1	2833	encode_PUM1_2	5	2838	GCF_002814455.1	Peribunyaviridae	V	Wyeomyia virus strain original RNA-dependent RNA polymerase gene	+	PUM1
NC_039187.1	NC_039187.1	2931	encode_PUM1_2	5	2936	GCF_002814455.1	Peribunyaviridae	V	Wyeomyia virus strain original RNA-dependent RNA polymerase gene	+	PUM1
NC_039187.1	NC_039187.1	3039	encode_PUM1_2	5	3044	GCF_002814455.1	Peribunyaviridae	V	Wyeomyia virus strain original RNA-dependent RNA polymerase gene	+	PUM1
NC_039187.1	NC_039187.1	3045	encode_PUM1_2	5	3050	GCF_002814455.1	Peribunyaviridae	V	Wyeomyia virus strain original RNA-dependent RNA polymerase gene	+	PUM1
NC_039187.1	NC_039187.1	3594	encode_PUM1_2	5	3599	GCF_002814455.1	Peribunyaviridae	V	Wyeomyia virus strain original RNA-dependent RNA polymerase gene	+	PUM1
NC_039187.1	NC_039187.1	3724	encode_PUM1_2	5	3729	GCF_002814455.1	Peribunyaviridae	V	Wyeomyia virus strain original RNA-dependent RNA polymerase gene	+	PUM1
NC_039187.1	NC_039187.1	4005	encode_PUM1_2	5	4010	GCF_002814455.1	Peribunyaviridae	V	Wyeomyia virus strain original RNA-dependent RNA polymerase gene	+	PUM1
NC_039187.1	NC_039187.1	4297	encode_PUM1_2	5	4302	GCF_002814455.1	Peribunyaviridae	V	Wyeomyia virus strain original RNA-dependent RNA polymerase gene	+	PUM1
NC_039187.1	NC_039187.1	4426	encode_PUM1_2	5	4431	GCF_002814455.1	Peribunyaviridae	V	Wyeomyia virus strain original RNA-dependent RNA polymerase gene	+	PUM1
NC_039187.1	NC_039187.1	4487	encode_PUM1_2	5	4492	GCF_002814455.1	Peribunyaviridae	V	Wyeomyia virus strain original RNA-dependent RNA polymerase gene	+	PUM1
NC_039187.1	NC_039187.1	247	encode_PUM1_2	5	252	GCF_002814455.1	Peribunyaviridae	V	Wyeomyia virus strain original RNA-dependent RNA polymerase gene	-	PUM1
NC_039187.1	NC_039187.1	1050	encode_PUM1_2	5	1055	GCF_002814455.1	Peribunyaviridae	V	Wyeomyia virus strain original RNA-dependent RNA polymerase gene	-	PUM1
NC_039187.1	NC_039187.1	1093	encode_PUM1_2	5	1098	GCF_002814455.1	Peribunyaviridae	V	Wyeomyia virus strain original RNA-dependent RNA polymerase gene	-	PUM1
NC_039187.1	NC_039187.1	1103	encode_PUM1_2	5	1108	GCF_002814455.1	Peribunyaviridae	V	Wyeomyia virus strain original RNA-dependent RNA polymerase gene	-	PUM1
NC_039187.1	NC_039187.1	1558	encode_PUM1_2	5	1563	GCF_002814455.1	Peribunyaviridae	V	Wyeomyia virus strain original RNA-dependent RNA polymerase gene	-	PUM1
NC_039187.1	NC_039187.1	1829	encode_PUM1_2	5	1834	GCF_002814455.1	Peribunyaviridae	V	Wyeomyia virus strain original RNA-dependent RNA polymerase gene	-	PUM1
NC_039187.1	NC_039187.1	2492	encode_PUM1_2	5	2497	GCF_002814455.1	Peribunyaviridae	V	Wyeomyia virus strain original RNA-dependent RNA polymerase gene	-	PUM1
NC_039187.1	NC_039187.1	2577	encode_PUM1_2	5	2582	GCF_002814455.1	Peribunyaviridae	V	Wyeomyia virus strain original RNA-dependent RNA polymerase gene	-	PUM1
NC_039187.1	NC_039187.1	2611	encode_PUM1_2	5	2616	GCF_002814455.1	Peribunyaviridae	V	Wyeomyia virus strain original RNA-dependent RNA polymerase gene	-	PUM1
NC_039187.1	NC_039187.1	3151	encode_PUM1_2	5	3156	GCF_002814455.1	Peribunyaviridae	V	Wyeomyia virus strain original RNA-dependent RNA polymerase gene	-	PUM1
NC_039187.1	NC_039187.1	3374	encode_PUM1_2	5	3379	GCF_002814455.1	Peribunyaviridae	V	Wyeomyia virus strain original RNA-dependent RNA polymerase gene	-	PUM1
NC_039187.1	NC_039187.1	3830	encode_PUM1_2	5	3835	GCF_002814455.1	Peribunyaviridae	V	Wyeomyia virus strain original RNA-dependent RNA polymerase gene	-	PUM1
NC_039187.1	NC_039187.1	3871	encode_PUM1_2	5	3876	GCF_002814455.1	Peribunyaviridae	V	Wyeomyia virus strain original RNA-dependent RNA polymerase gene	-	PUM1
NC_039187.1	NC_039187.1	4220	encode_PUM1_2	5	4225	GCF_002814455.1	Peribunyaviridae	V	Wyeomyia virus strain original RNA-dependent RNA polymerase gene	-	PUM1
NC_039188.1	NC_039188.1	38	encode_PUM1_2	5	43	GCF_002814455.1	Peribunyaviridae	V	Wyeomyia virus strain original RNA-dependent RNA polymerase gene	+	PUM1
NC_039188.1	NC_039188.1	535	encode_PUM1_2	5	540	GCF_002814455.1	Peribunyaviridae	V	Wyeomyia virus strain original RNA-dependent RNA polymerase gene	+	PUM1
NC_039188.1	NC_039188.1	693	encode_PUM1_2	5	698	GCF_002814455.1	Peribunyaviridae	V	Wyeomyia virus strain original RNA-dependent RNA polymerase gene	+	PUM1
NC_039188.1	NC_039188.1	751	encode_PUM1_2	5	756	GCF_002814455.1	Peribunyaviridae	V	Wyeomyia virus strain original RNA-dependent RNA polymerase gene	+	PUM1
NC_039188.1	NC_039188.1	946	encode_PUM1_2	5	951	GCF_002814455.1	Peribunyaviridae	V	Wyeomyia virus strain original RNA-dependent RNA polymerase gene	+	PUM1
NC_039188.1	NC_039188.1	999	encode_PUM1_2	5	1004	GCF_002814455.1	Peribunyaviridae	V	Wyeomyia virus strain original RNA-dependent RNA polymerase gene	+	PUM1
NC_039188.1	NC_039188.1	16	encode_PUM1_2	5	21	GCF_002814455.1	Peribunyaviridae	V	Wyeomyia virus strain original RNA-dependent RNA polymerase gene	-	PUM1
NC_039188.1	NC_039188.1	32	encode_PUM1_2	5	37	GCF_002814455.1	Peribunyaviridae	V	Wyeomyia virus strain original RNA-dependent RNA polymerase gene	-	PUM1
NC_039188.1	NC_039188.1	502	encode_PUM1_2	5	507	GCF_002814455.1	Peribunyaviridae	V	Wyeomyia virus strain original RNA-dependent RNA polymerase gene	-	PUM1
NC_039192.1	NC_039192.1	104	encode_PUM1_2	5	109	GCF_002815115.1	Phenuiviridae	V	Punta Toro virus strain Adames L protein gene	+	PUM1
NC_039192.1	NC_039192.1	431	encode_PUM1_2	5	436	GCF_002815115.1	Phenuiviridae	V	Punta Toro virus strain Adames L protein gene	+	PUM1
NC_039192.1	NC_039192.1	447	encode_PUM1_2	5	452	GCF_002815115.1	Phenuiviridae	V	Punta Toro virus strain Adames L protein gene	+	PUM1
NC_039192.1	NC_039192.1	666	encode_PUM1_2	5	671	GCF_002815115.1	Phenuiviridae	V	Punta Toro virus strain Adames L protein gene	+	PUM1
NC_039192.1	NC_039192.1	899	encode_PUM1_2	5	904	GCF_002815115.1	Phenuiviridae	V	Punta Toro virus strain Adames L protein gene	+	PUM1
NC_039192.1	NC_039192.1	1767	encode_PUM1_2	5	1772	GCF_002815115.1	Phenuiviridae	V	Punta Toro virus strain Adames L protein gene	+	PUM1
NC_039192.1	NC_039192.1	2397	encode_PUM1_2	5	2402	GCF_002815115.1	Phenuiviridae	V	Punta Toro virus strain Adames L protein gene	+	PUM1
NC_039192.1	NC_039192.1	4136	encode_PUM1_2	5	4141	GCF_002815115.1	Phenuiviridae	V	Punta Toro virus strain Adames L protein gene	+	PUM1
NC_039192.1	NC_039192.1	4596	encode_PUM1_2	5	4601	GCF_002815115.1	Phenuiviridae	V	Punta Toro virus strain Adames L protein gene	+	PUM1
NC_039192.1	NC_039192.1	24	encode_PUM1_2	5	29	GCF_002815115.1	Phenuiviridae	V	Punta Toro virus strain Adames L protein gene	-	PUM1
NC_039192.1	NC_039192.1	2577	encode_PUM1_2	5	2582	GCF_002815115.1	Phenuiviridae	V	Punta Toro virus strain Adames L protein gene	-	PUM1
NC_039192.1	NC_039192.1	2872	encode_PUM1_2	5	2877	GCF_002815115.1	Phenuiviridae	V	Punta Toro virus strain Adames L protein gene	-	PUM1
NC_039192.1	NC_039192.1	2884	encode_PUM1_2	5	2889	GCF_002815115.1	Phenuiviridae	V	Punta Toro virus strain Adames L protein gene	-	PUM1
NC_039192.1	NC_039192.1	3045	encode_PUM1_2	5	3050	GCF_002815115.1	Phenuiviridae	V	Punta Toro virus strain Adames L protein gene	-	PUM1
NC_039192.1	NC_039192.1	3204	encode_PUM1_2	5	3209	GCF_002815115.1	Phenuiviridae	V	Punta Toro virus strain Adames L protein gene	-	PUM1
NC_039192.1	NC_039192.1	3684	encode_PUM1_2	5	3689	GCF_002815115.1	Phenuiviridae	V	Punta Toro virus strain Adames L protein gene	-	PUM1
NC_039192.1	NC_039192.1	4638	encode_PUM1_2	5	4643	GCF_002815115.1	Phenuiviridae	V	Punta Toro virus strain Adames L protein gene	-	PUM1
NC_039192.1	NC_039192.1	5167	encode_PUM1_2	5	5172	GCF_002815115.1	Phenuiviridae	V	Punta Toro virus strain Adames L protein gene	-	PUM1
NC_039192.1	NC_039192.1	6304	encode_PUM1_2	5	6309	GCF_002815115.1	Phenuiviridae	V	Punta Toro virus strain Adames L protein gene	-	PUM1
NC_039191.1	NC_039191.1	32	encode_PUM1_2	5	37	GCF_002815115.1	Phenuiviridae	V	Punta Toro virus strain Adames L protein gene	+	PUM1
NC_039191.1	NC_039191.1	1095	encode_PUM1_2	5	1100	GCF_002815115.1	Phenuiviridae	V	Punta Toro virus strain Adames L protein gene	+	PUM1
NC_039191.1	NC_039191.1	1718	encode_PUM1_2	5	1723	GCF_002815115.1	Phenuiviridae	V	Punta Toro virus strain Adames L protein gene	+	PUM1
NC_039191.1	NC_039191.1	2321	encode_PUM1_2	5	2326	GCF_002815115.1	Phenuiviridae	V	Punta Toro virus strain Adames L protein gene	+	PUM1
NC_039191.1	NC_039191.1	2808	encode_PUM1_2	5	2813	GCF_002815115.1	Phenuiviridae	V	Punta Toro virus strain Adames L protein gene	+	PUM1
NC_039191.1	NC_039191.1	3473	encode_PUM1_2	5	3478	GCF_002815115.1	Phenuiviridae	V	Punta Toro virus strain Adames L protein gene	+	PUM1
NC_039191.1	NC_039191.1	3770	encode_PUM1_2	5	3775	GCF_002815115.1	Phenuiviridae	V	Punta Toro virus strain Adames L protein gene	+	PUM1
NC_039191.1	NC_039191.1	3935	encode_PUM1_2	5	3940	GCF_002815115.1	Phenuiviridae	V	Punta Toro virus strain Adames L protein gene	+	PUM1
NC_039191.1	NC_039191.1	4317	encode_PUM1_2	5	4322	GCF_002815115.1	Phenuiviridae	V	Punta Toro virus strain Adames L protein gene	+	PUM1
NC_039191.1	NC_039191.1	23	encode_PUM1_2	5	28	GCF_002815115.1	Phenuiviridae	V	Punta Toro virus strain Adames L protein gene	-	PUM1
NC_039191.1	NC_039191.1	930	encode_PUM1_2	5	935	GCF_002815115.1	Phenuiviridae	V	Punta Toro virus strain Adames L protein gene	-	PUM1
NC_039191.1	NC_039191.1	2887	encode_PUM1_2	5	2892	GCF_002815115.1	Phenuiviridae	V	Punta Toro virus strain Adames L protein gene	-	PUM1
NC_039191.1	NC_039191.1	3016	encode_PUM1_2	5	3021	GCF_002815115.1	Phenuiviridae	V	Punta Toro virus strain Adames L protein gene	-	PUM1
NC_039191.1	NC_039191.1	3341	encode_PUM1_2	5	3346	GCF_002815115.1	Phenuiviridae	V	Punta Toro virus strain Adames L protein gene	-	PUM1
NC_039193.1	NC_039193.1	701	encode_PUM1_2	5	706	GCF_002815115.1	Phenuiviridae	V	Punta Toro virus strain Adames L protein gene	+	PUM1
NC_039193.1	NC_039193.1	886	encode_PUM1_2	5	891	GCF_002815115.1	Phenuiviridae	V	Punta Toro virus strain Adames L protein gene	+	PUM1
NC_039193.1	NC_039193.1	224	encode_PUM1_2	5	229	GCF_002815115.1	Phenuiviridae	V	Punta Toro virus strain Adames L protein gene	-	PUM1
NC_039193.1	NC_039193.1	764	encode_PUM1_2	5	769	GCF_002815115.1	Phenuiviridae	V	Punta Toro virus strain Adames L protein gene	-	PUM1
NC_039193.1	NC_039193.1	1836	encode_PUM1_2	5	1841	GCF_002815115.1	Phenuiviridae	V	Punta Toro virus strain Adames L protein gene	-	PUM1
NC_039193.1	NC_039193.1	1840	encode_PUM1_2	5	1845	GCF_002815115.1	Phenuiviridae	V	Punta Toro virus strain Adames L protein gene	-	PUM1
NC_039199.1	NC_039199.1	3	encode_PUM1_2	5	8	GCF_002815375.1	Pneumoviridae	V	Human metapneumovirus isolate 00-1	+	PUM1
NC_039199.1	NC_039199.1	1129	encode_PUM1_2	5	1134	GCF_002815375.1	Pneumoviridae	V	Human metapneumovirus isolate 00-1	+	PUM1
NC_039199.1	NC_039199.1	1186	encode_PUM1_2	5	1191	GCF_002815375.1	Pneumoviridae	V	Human metapneumovirus isolate 00-1	+	PUM1
NC_039199.1	NC_039199.1	3022	encode_PUM1_2	5	3027	GCF_002815375.1	Pneumoviridae	V	Human metapneumovirus isolate 00-1	+	PUM1
NC_039199.1	NC_039199.1	3652	encode_PUM1_2	5	3657	GCF_002815375.1	Pneumoviridae	V	Human metapneumovirus isolate 00-1	+	PUM1
NC_039199.1	NC_039199.1	4687	encode_PUM1_2	5	4692	GCF_002815375.1	Pneumoviridae	V	Human metapneumovirus isolate 00-1	+	PUM1
NC_039199.1	NC_039199.1	4697	encode_PUM1_2	5	4702	GCF_002815375.1	Pneumoviridae	V	Human metapneumovirus isolate 00-1	+	PUM1
NC_039199.1	NC_039199.1	4863	encode_PUM1_2	5	4868	GCF_002815375.1	Pneumoviridae	V	Human metapneumovirus isolate 00-1	+	PUM1
NC_039199.1	NC_039199.1	5484	encode_PUM1_2	5	5489	GCF_002815375.1	Pneumoviridae	V	Human metapneumovirus isolate 00-1	+	PUM1
NC_039199.1	NC_039199.1	5749	encode_PUM1_2	5	5754	GCF_002815375.1	Pneumoviridae	V	Human metapneumovirus isolate 00-1	+	PUM1
NC_039199.1	NC_039199.1	5882	encode_PUM1_2	5	5887	GCF_002815375.1	Pneumoviridae	V	Human metapneumovirus isolate 00-1	+	PUM1
NC_039199.1	NC_039199.1	5999	encode_PUM1_2	5	6004	GCF_002815375.1	Pneumoviridae	V	Human metapneumovirus isolate 00-1	+	PUM1
NC_039199.1	NC_039199.1	6042	encode_PUM1_2	5	6047	GCF_002815375.1	Pneumoviridae	V	Human metapneumovirus isolate 00-1	+	PUM1
NC_039199.1	NC_039199.1	7500	encode_PUM1_2	5	7505	GCF_002815375.1	Pneumoviridae	V	Human metapneumovirus isolate 00-1	+	PUM1
NC_039199.1	NC_039199.1	7696	encode_PUM1_2	5	7701	GCF_002815375.1	Pneumoviridae	V	Human metapneumovirus isolate 00-1	+	PUM1
NC_039199.1	NC_039199.1	8058	encode_PUM1_2	5	8063	GCF_002815375.1	Pneumoviridae	V	Human metapneumovirus isolate 00-1	+	PUM1
NC_039199.1	NC_039199.1	8194	encode_PUM1_2	5	8199	GCF_002815375.1	Pneumoviridae	V	Human metapneumovirus isolate 00-1	+	PUM1
NC_039199.1	NC_039199.1	8580	encode_PUM1_2	5	8585	GCF_002815375.1	Pneumoviridae	V	Human metapneumovirus isolate 00-1	+	PUM1
NC_039199.1	NC_039199.1	8740	encode_PUM1_2	5	8745	GCF_002815375.1	Pneumoviridae	V	Human metapneumovirus isolate 00-1	+	PUM1
NC_039199.1	NC_039199.1	8790	encode_PUM1_2	5	8795	GCF_002815375.1	Pneumoviridae	V	Human metapneumovirus isolate 00-1	+	PUM1
NC_039199.1	NC_039199.1	9831	encode_PUM1_2	5	9836	GCF_002815375.1	Pneumoviridae	V	Human metapneumovirus isolate 00-1	+	PUM1
NC_039199.1	NC_039199.1	10941	encode_PUM1_2	5	10946	GCF_002815375.1	Pneumoviridae	V	Human metapneumovirus isolate 00-1	+	PUM1
NC_039199.1	NC_039199.1	12829	encode_PUM1_2	5	12834	GCF_002815375.1	Pneumoviridae	V	Human metapneumovirus isolate 00-1	+	PUM1
NC_039199.1	NC_039199.1	12850	encode_PUM1_2	5	12855	GCF_002815375.1	Pneumoviridae	V	Human metapneumovirus isolate 00-1	+	PUM1
NC_039199.1	NC_039199.1	12882	encode_PUM1_2	5	12887	GCF_002815375.1	Pneumoviridae	V	Human metapneumovirus isolate 00-1	+	PUM1
NC_039199.1	NC_039199.1	12897	encode_PUM1_2	5	12902	GCF_002815375.1	Pneumoviridae	V	Human metapneumovirus isolate 00-1	+	PUM1
NC_039199.1	NC_039199.1	12979	encode_PUM1_2	5	12984	GCF_002815375.1	Pneumoviridae	V	Human metapneumovirus isolate 00-1	+	PUM1
NC_039199.1	NC_039199.1	13032	encode_PUM1_2	5	13037	GCF_002815375.1	Pneumoviridae	V	Human metapneumovirus isolate 00-1	+	PUM1
NC_039199.1	NC_039199.1	13053	encode_PUM1_2	5	13058	GCF_002815375.1	Pneumoviridae	V	Human metapneumovirus isolate 00-1	+	PUM1
NC_039199.1	NC_039199.1	601	encode_PUM1_2	5	606	GCF_002815375.1	Pneumoviridae	V	Human metapneumovirus isolate 00-1	-	PUM1
NC_039199.1	NC_039199.1	742	encode_PUM1_2	5	747	GCF_002815375.1	Pneumoviridae	V	Human metapneumovirus isolate 00-1	-	PUM1
NC_039199.1	NC_039199.1	837	encode_PUM1_2	5	842	GCF_002815375.1	Pneumoviridae	V	Human metapneumovirus isolate 00-1	-	PUM1
NC_039199.1	NC_039199.1	1348	encode_PUM1_2	5	1353	GCF_002815375.1	Pneumoviridae	V	Human metapneumovirus isolate 00-1	-	PUM1
NC_039199.1	NC_039199.1	3574	encode_PUM1_2	5	3579	GCF_002815375.1	Pneumoviridae	V	Human metapneumovirus isolate 00-1	-	PUM1
NC_039199.1	NC_039199.1	3630	encode_PUM1_2	5	3635	GCF_002815375.1	Pneumoviridae	V	Human metapneumovirus isolate 00-1	-	PUM1
NC_039199.1	NC_039199.1	4276	encode_PUM1_2	5	4281	GCF_002815375.1	Pneumoviridae	V	Human metapneumovirus isolate 00-1	-	PUM1
NC_039199.1	NC_039199.1	4558	encode_PUM1_2	5	4563	GCF_002815375.1	Pneumoviridae	V	Human metapneumovirus isolate 00-1	-	PUM1
NC_039199.1	NC_039199.1	5100	encode_PUM1_2	5	5105	GCF_002815375.1	Pneumoviridae	V	Human metapneumovirus isolate 00-1	-	PUM1
NC_039199.1	NC_039199.1	5304	encode_PUM1_2	5	5309	GCF_002815375.1	Pneumoviridae	V	Human metapneumovirus isolate 00-1	-	PUM1
NC_039199.1	NC_039199.1	5769	encode_PUM1_2	5	5774	GCF_002815375.1	Pneumoviridae	V	Human metapneumovirus isolate 00-1	-	PUM1
NC_039199.1	NC_039199.1	7138	encode_PUM1_2	5	7143	GCF_002815375.1	Pneumoviridae	V	Human metapneumovirus isolate 00-1	-	PUM1
NC_039199.1	NC_039199.1	7247	encode_PUM1_2	5	7252	GCF_002815375.1	Pneumoviridae	V	Human metapneumovirus isolate 00-1	-	PUM1
NC_039199.1	NC_039199.1	7255	encode_PUM1_2	5	7260	GCF_002815375.1	Pneumoviridae	V	Human metapneumovirus isolate 00-1	-	PUM1
NC_039199.1	NC_039199.1	7419	encode_PUM1_2	5	7424	GCF_002815375.1	Pneumoviridae	V	Human metapneumovirus isolate 00-1	-	PUM1
NC_039199.1	NC_039199.1	7929	encode_PUM1_2	5	7934	GCF_002815375.1	Pneumoviridae	V	Human metapneumovirus isolate 00-1	-	PUM1
NC_039199.1	NC_039199.1	7942	encode_PUM1_2	5	7947	GCF_002815375.1	Pneumoviridae	V	Human metapneumovirus isolate 00-1	-	PUM1
NC_039199.1	NC_039199.1	8488	encode_PUM1_2	5	8493	GCF_002815375.1	Pneumoviridae	V	Human metapneumovirus isolate 00-1	-	PUM1
NC_039199.1	NC_039199.1	9493	encode_PUM1_2	5	9498	GCF_002815375.1	Pneumoviridae	V	Human metapneumovirus isolate 00-1	-	PUM1
NC_039199.1	NC_039199.1	11234	encode_PUM1_2	5	11239	GCF_002815375.1	Pneumoviridae	V	Human metapneumovirus isolate 00-1	-	PUM1
NC_039199.1	NC_039199.1	11718	encode_PUM1_2	5	11723	GCF_002815375.1	Pneumoviridae	V	Human metapneumovirus isolate 00-1	-	PUM1
NC_039199.1	NC_039199.1	12399	encode_PUM1_2	5	12404	GCF_002815375.1	Pneumoviridae	V	Human metapneumovirus isolate 00-1	-	PUM1
NC_039199.1	NC_039199.1	12978	encode_PUM1_2	5	12983	GCF_002815375.1	Pneumoviridae	V	Human metapneumovirus isolate 00-1	-	PUM1
NC_039199.1	NC_039199.1	13278	encode_PUM1_2	5	13283	GCF_002815375.1	Pneumoviridae	V	Human metapneumovirus isolate 00-1	-	PUM1
NC_038283.1	NC_038283.1	226	encode_PUM1_2	5	231	GCF_002815875.1	Rhabdoviridae	V	Ekpoma virus 2 isolate EKV-2	+	PUM1
NC_038283.1	NC_038283.1	1915	encode_PUM1_2	5	1920	GCF_002815875.1	Rhabdoviridae	V	Ekpoma virus 2 isolate EKV-2	+	PUM1
NC_038283.1	NC_038283.1	2770	encode_PUM1_2	5	2775	GCF_002815875.1	Rhabdoviridae	V	Ekpoma virus 2 isolate EKV-2	+	PUM1
NC_038283.1	NC_038283.1	3873	encode_PUM1_2	5	3878	GCF_002815875.1	Rhabdoviridae	V	Ekpoma virus 2 isolate EKV-2	+	PUM1
NC_038283.1	NC_038283.1	4067	encode_PUM1_2	5	4072	GCF_002815875.1	Rhabdoviridae	V	Ekpoma virus 2 isolate EKV-2	+	PUM1
NC_038283.1	NC_038283.1	5036	encode_PUM1_2	5	5041	GCF_002815875.1	Rhabdoviridae	V	Ekpoma virus 2 isolate EKV-2	+	PUM1
NC_038283.1	NC_038283.1	5205	encode_PUM1_2	5	5210	GCF_002815875.1	Rhabdoviridae	V	Ekpoma virus 2 isolate EKV-2	+	PUM1
NC_038283.1	NC_038283.1	5237	encode_PUM1_2	5	5242	GCF_002815875.1	Rhabdoviridae	V	Ekpoma virus 2 isolate EKV-2	+	PUM1
NC_038283.1	NC_038283.1	5588	encode_PUM1_2	5	5593	GCF_002815875.1	Rhabdoviridae	V	Ekpoma virus 2 isolate EKV-2	+	PUM1
NC_038283.1	NC_038283.1	6202	encode_PUM1_2	5	6207	GCF_002815875.1	Rhabdoviridae	V	Ekpoma virus 2 isolate EKV-2	+	PUM1
NC_038283.1	NC_038283.1	6356	encode_PUM1_2	5	6361	GCF_002815875.1	Rhabdoviridae	V	Ekpoma virus 2 isolate EKV-2	+	PUM1
NC_038283.1	NC_038283.1	6371	encode_PUM1_2	5	6376	GCF_002815875.1	Rhabdoviridae	V	Ekpoma virus 2 isolate EKV-2	+	PUM1
NC_038283.1	NC_038283.1	6507	encode_PUM1_2	5	6512	GCF_002815875.1	Rhabdoviridae	V	Ekpoma virus 2 isolate EKV-2	+	PUM1
NC_038283.1	NC_038283.1	7050	encode_PUM1_2	5	7055	GCF_002815875.1	Rhabdoviridae	V	Ekpoma virus 2 isolate EKV-2	+	PUM1
NC_038283.1	NC_038283.1	7544	encode_PUM1_2	5	7549	GCF_002815875.1	Rhabdoviridae	V	Ekpoma virus 2 isolate EKV-2	+	PUM1
NC_038283.1	NC_038283.1	7641	encode_PUM1_2	5	7646	GCF_002815875.1	Rhabdoviridae	V	Ekpoma virus 2 isolate EKV-2	+	PUM1
NC_038283.1	NC_038283.1	7692	encode_PUM1_2	5	7697	GCF_002815875.1	Rhabdoviridae	V	Ekpoma virus 2 isolate EKV-2	+	PUM1
NC_038283.1	NC_038283.1	8298	encode_PUM1_2	5	8303	GCF_002815875.1	Rhabdoviridae	V	Ekpoma virus 2 isolate EKV-2	+	PUM1
NC_038283.1	NC_038283.1	8576	encode_PUM1_2	5	8581	GCF_002815875.1	Rhabdoviridae	V	Ekpoma virus 2 isolate EKV-2	+	PUM1
NC_038283.1	NC_038283.1	8612	encode_PUM1_2	5	8617	GCF_002815875.1	Rhabdoviridae	V	Ekpoma virus 2 isolate EKV-2	+	PUM1
NC_038283.1	NC_038283.1	9392	encode_PUM1_2	5	9397	GCF_002815875.1	Rhabdoviridae	V	Ekpoma virus 2 isolate EKV-2	+	PUM1
NC_038283.1	NC_038283.1	9426	encode_PUM1_2	5	9431	GCF_002815875.1	Rhabdoviridae	V	Ekpoma virus 2 isolate EKV-2	+	PUM1
NC_038283.1	NC_038283.1	9479	encode_PUM1_2	5	9484	GCF_002815875.1	Rhabdoviridae	V	Ekpoma virus 2 isolate EKV-2	+	PUM1
NC_038283.1	NC_038283.1	10206	encode_PUM1_2	5	10211	GCF_002815875.1	Rhabdoviridae	V	Ekpoma virus 2 isolate EKV-2	+	PUM1
NC_038283.1	NC_038283.1	10596	encode_PUM1_2	5	10601	GCF_002815875.1	Rhabdoviridae	V	Ekpoma virus 2 isolate EKV-2	+	PUM1
NC_038283.1	NC_038283.1	10932	encode_PUM1_2	5	10937	GCF_002815875.1	Rhabdoviridae	V	Ekpoma virus 2 isolate EKV-2	+	PUM1
NC_038283.1	NC_038283.1	11033	encode_PUM1_2	5	11038	GCF_002815875.1	Rhabdoviridae	V	Ekpoma virus 2 isolate EKV-2	+	PUM1
NC_038283.1	NC_038283.1	11415	encode_PUM1_2	5	11420	GCF_002815875.1	Rhabdoviridae	V	Ekpoma virus 2 isolate EKV-2	+	PUM1
NC_038283.1	NC_038283.1	11729	encode_PUM1_2	5	11734	GCF_002815875.1	Rhabdoviridae	V	Ekpoma virus 2 isolate EKV-2	+	PUM1
NC_038283.1	NC_038283.1	741	encode_PUM1_2	5	746	GCF_002815875.1	Rhabdoviridae	V	Ekpoma virus 2 isolate EKV-2	-	PUM1
NC_038283.1	NC_038283.1	943	encode_PUM1_2	5	948	GCF_002815875.1	Rhabdoviridae	V	Ekpoma virus 2 isolate EKV-2	-	PUM1
NC_038283.1	NC_038283.1	970	encode_PUM1_2	5	975	GCF_002815875.1	Rhabdoviridae	V	Ekpoma virus 2 isolate EKV-2	-	PUM1
NC_038283.1	NC_038283.1	1090	encode_PUM1_2	5	1095	GCF_002815875.1	Rhabdoviridae	V	Ekpoma virus 2 isolate EKV-2	-	PUM1
NC_038283.1	NC_038283.1	3252	encode_PUM1_2	5	3257	GCF_002815875.1	Rhabdoviridae	V	Ekpoma virus 2 isolate EKV-2	-	PUM1
NC_038283.1	NC_038283.1	3742	encode_PUM1_2	5	3747	GCF_002815875.1	Rhabdoviridae	V	Ekpoma virus 2 isolate EKV-2	-	PUM1
NC_038283.1	NC_038283.1	3856	encode_PUM1_2	5	3861	GCF_002815875.1	Rhabdoviridae	V	Ekpoma virus 2 isolate EKV-2	-	PUM1
NC_038283.1	NC_038283.1	3949	encode_PUM1_2	5	3954	GCF_002815875.1	Rhabdoviridae	V	Ekpoma virus 2 isolate EKV-2	-	PUM1
NC_038283.1	NC_038283.1	4546	encode_PUM1_2	5	4551	GCF_002815875.1	Rhabdoviridae	V	Ekpoma virus 2 isolate EKV-2	-	PUM1
NC_038283.1	NC_038283.1	4999	encode_PUM1_2	5	5004	GCF_002815875.1	Rhabdoviridae	V	Ekpoma virus 2 isolate EKV-2	-	PUM1
NC_038283.1	NC_038283.1	5375	encode_PUM1_2	5	5380	GCF_002815875.1	Rhabdoviridae	V	Ekpoma virus 2 isolate EKV-2	-	PUM1
NC_038283.1	NC_038283.1	5648	encode_PUM1_2	5	5653	GCF_002815875.1	Rhabdoviridae	V	Ekpoma virus 2 isolate EKV-2	-	PUM1
NC_038283.1	NC_038283.1	5896	encode_PUM1_2	5	5901	GCF_002815875.1	Rhabdoviridae	V	Ekpoma virus 2 isolate EKV-2	-	PUM1
NC_038283.1	NC_038283.1	6622	encode_PUM1_2	5	6627	GCF_002815875.1	Rhabdoviridae	V	Ekpoma virus 2 isolate EKV-2	-	PUM1
NC_038283.1	NC_038283.1	6783	encode_PUM1_2	5	6788	GCF_002815875.1	Rhabdoviridae	V	Ekpoma virus 2 isolate EKV-2	-	PUM1
NC_038283.1	NC_038283.1	7674	encode_PUM1_2	5	7679	GCF_002815875.1	Rhabdoviridae	V	Ekpoma virus 2 isolate EKV-2	-	PUM1
NC_038283.1	NC_038283.1	8468	encode_PUM1_2	5	8473	GCF_002815875.1	Rhabdoviridae	V	Ekpoma virus 2 isolate EKV-2	-	PUM1
NC_038283.1	NC_038283.1	12354	encode_PUM1_2	5	12359	GCF_002815875.1	Rhabdoviridae	V	Ekpoma virus 2 isolate EKV-2	-	PUM1
NC_039206.1	NC_039206.1	1814	encode_PUM1_2	5	1819	GCF_002816015.1	Rhabdoviridae	V	Jurona virus nucleoprotein	+	PUM1
NC_039206.1	NC_039206.1	2270	encode_PUM1_2	5	2275	GCF_002816015.1	Rhabdoviridae	V	Jurona virus nucleoprotein	+	PUM1
NC_039206.1	NC_039206.1	2938	encode_PUM1_2	5	2943	GCF_002816015.1	Rhabdoviridae	V	Jurona virus nucleoprotein	+	PUM1
NC_039206.1	NC_039206.1	3282	encode_PUM1_2	5	3287	GCF_002816015.1	Rhabdoviridae	V	Jurona virus nucleoprotein	+	PUM1
NC_039206.1	NC_039206.1	4278	encode_PUM1_2	5	4283	GCF_002816015.1	Rhabdoviridae	V	Jurona virus nucleoprotein	+	PUM1
NC_039206.1	NC_039206.1	4639	encode_PUM1_2	5	4644	GCF_002816015.1	Rhabdoviridae	V	Jurona virus nucleoprotein	+	PUM1
NC_039206.1	NC_039206.1	4816	encode_PUM1_2	5	4821	GCF_002816015.1	Rhabdoviridae	V	Jurona virus nucleoprotein	+	PUM1
NC_039206.1	NC_039206.1	5300	encode_PUM1_2	5	5305	GCF_002816015.1	Rhabdoviridae	V	Jurona virus nucleoprotein	+	PUM1
NC_039206.1	NC_039206.1	6137	encode_PUM1_2	5	6142	GCF_002816015.1	Rhabdoviridae	V	Jurona virus nucleoprotein	+	PUM1
NC_039206.1	NC_039206.1	6766	encode_PUM1_2	5	6771	GCF_002816015.1	Rhabdoviridae	V	Jurona virus nucleoprotein	+	PUM1
NC_039206.1	NC_039206.1	9191	encode_PUM1_2	5	9196	GCF_002816015.1	Rhabdoviridae	V	Jurona virus nucleoprotein	+	PUM1
NC_039206.1	NC_039206.1	10205	encode_PUM1_2	5	10210	GCF_002816015.1	Rhabdoviridae	V	Jurona virus nucleoprotein	+	PUM1
NC_039206.1	NC_039206.1	109	encode_PUM1_2	5	114	GCF_002816015.1	Rhabdoviridae	V	Jurona virus nucleoprotein	-	PUM1
NC_039206.1	NC_039206.1	1890	encode_PUM1_2	5	1895	GCF_002816015.1	Rhabdoviridae	V	Jurona virus nucleoprotein	-	PUM1
NC_039206.1	NC_039206.1	1965	encode_PUM1_2	5	1970	GCF_002816015.1	Rhabdoviridae	V	Jurona virus nucleoprotein	-	PUM1
NC_039206.1	NC_039206.1	2479	encode_PUM1_2	5	2484	GCF_002816015.1	Rhabdoviridae	V	Jurona virus nucleoprotein	-	PUM1
NC_039206.1	NC_039206.1	2605	encode_PUM1_2	5	2610	GCF_002816015.1	Rhabdoviridae	V	Jurona virus nucleoprotein	-	PUM1
NC_039206.1	NC_039206.1	2970	encode_PUM1_2	5	2975	GCF_002816015.1	Rhabdoviridae	V	Jurona virus nucleoprotein	-	PUM1
NC_039206.1	NC_039206.1	3228	encode_PUM1_2	5	3233	GCF_002816015.1	Rhabdoviridae	V	Jurona virus nucleoprotein	-	PUM1
NC_039206.1	NC_039206.1	4483	encode_PUM1_2	5	4488	GCF_002816015.1	Rhabdoviridae	V	Jurona virus nucleoprotein	-	PUM1
NC_039206.1	NC_039206.1	5032	encode_PUM1_2	5	5037	GCF_002816015.1	Rhabdoviridae	V	Jurona virus nucleoprotein	-	PUM1
NC_039206.1	NC_039206.1	5541	encode_PUM1_2	5	5546	GCF_002816015.1	Rhabdoviridae	V	Jurona virus nucleoprotein	-	PUM1
NC_039206.1	NC_039206.1	6246	encode_PUM1_2	5	6251	GCF_002816015.1	Rhabdoviridae	V	Jurona virus nucleoprotein	-	PUM1
NC_039206.1	NC_039206.1	6303	encode_PUM1_2	5	6308	GCF_002816015.1	Rhabdoviridae	V	Jurona virus nucleoprotein	-	PUM1
NC_039206.1	NC_039206.1	7439	encode_PUM1_2	5	7444	GCF_002816015.1	Rhabdoviridae	V	Jurona virus nucleoprotein	-	PUM1
NC_038299.1	NC_038299.1	601	encode_PUM1_2	5	606	GCF_002816435.1	Hantaviridae	V	Bayou virus isolate HV F0260003	+	PUM1
NC_038299.1	NC_038299.1	760	encode_PUM1_2	5	765	GCF_002816435.1	Hantaviridae	V	Bayou virus isolate HV F0260003	+	PUM1
NC_038299.1	NC_038299.1	1270	encode_PUM1_2	5	1275	GCF_002816435.1	Hantaviridae	V	Bayou virus isolate HV F0260003	+	PUM1
NC_038299.1	NC_038299.1	1741	encode_PUM1_2	5	1746	GCF_002816435.1	Hantaviridae	V	Bayou virus isolate HV F0260003	+	PUM1
NC_038299.1	NC_038299.1	2303	encode_PUM1_2	5	2308	GCF_002816435.1	Hantaviridae	V	Bayou virus isolate HV F0260003	+	PUM1
NC_038299.1	NC_038299.1	2830	encode_PUM1_2	5	2835	GCF_002816435.1	Hantaviridae	V	Bayou virus isolate HV F0260003	+	PUM1
NC_038299.1	NC_038299.1	3772	encode_PUM1_2	5	3777	GCF_002816435.1	Hantaviridae	V	Bayou virus isolate HV F0260003	+	PUM1
NC_038299.1	NC_038299.1	4192	encode_PUM1_2	5	4197	GCF_002816435.1	Hantaviridae	V	Bayou virus isolate HV F0260003	+	PUM1
NC_038299.1	NC_038299.1	4733	encode_PUM1_2	5	4738	GCF_002816435.1	Hantaviridae	V	Bayou virus isolate HV F0260003	+	PUM1
NC_038299.1	NC_038299.1	5389	encode_PUM1_2	5	5394	GCF_002816435.1	Hantaviridae	V	Bayou virus isolate HV F0260003	+	PUM1
NC_038299.1	NC_038299.1	6328	encode_PUM1_2	5	6333	GCF_002816435.1	Hantaviridae	V	Bayou virus isolate HV F0260003	+	PUM1
NC_038299.1	NC_038299.1	6515	encode_PUM1_2	5	6520	GCF_002816435.1	Hantaviridae	V	Bayou virus isolate HV F0260003	+	PUM1
NC_038299.1	NC_038299.1	530	encode_PUM1_2	5	535	GCF_002816435.1	Hantaviridae	V	Bayou virus isolate HV F0260003	-	PUM1
NC_038299.1	NC_038299.1	571	encode_PUM1_2	5	576	GCF_002816435.1	Hantaviridae	V	Bayou virus isolate HV F0260003	-	PUM1
NC_038299.1	NC_038299.1	743	encode_PUM1_2	5	748	GCF_002816435.1	Hantaviridae	V	Bayou virus isolate HV F0260003	-	PUM1
NC_038299.1	NC_038299.1	1024	encode_PUM1_2	5	1029	GCF_002816435.1	Hantaviridae	V	Bayou virus isolate HV F0260003	-	PUM1
NC_038299.1	NC_038299.1	1321	encode_PUM1_2	5	1326	GCF_002816435.1	Hantaviridae	V	Bayou virus isolate HV F0260003	-	PUM1
NC_038299.1	NC_038299.1	2302	encode_PUM1_2	5	2307	GCF_002816435.1	Hantaviridae	V	Bayou virus isolate HV F0260003	-	PUM1
NC_038299.1	NC_038299.1	2587	encode_PUM1_2	5	2592	GCF_002816435.1	Hantaviridae	V	Bayou virus isolate HV F0260003	-	PUM1
NC_038299.1	NC_038299.1	3086	encode_PUM1_2	5	3091	GCF_002816435.1	Hantaviridae	V	Bayou virus isolate HV F0260003	-	PUM1
NC_038299.1	NC_038299.1	3292	encode_PUM1_2	5	3297	GCF_002816435.1	Hantaviridae	V	Bayou virus isolate HV F0260003	-	PUM1
NC_038299.1	NC_038299.1	3543	encode_PUM1_2	5	3548	GCF_002816435.1	Hantaviridae	V	Bayou virus isolate HV F0260003	-	PUM1
NC_038299.1	NC_038299.1	4264	encode_PUM1_2	5	4269	GCF_002816435.1	Hantaviridae	V	Bayou virus isolate HV F0260003	-	PUM1
NC_038299.1	NC_038299.1	4564	encode_PUM1_2	5	4569	GCF_002816435.1	Hantaviridae	V	Bayou virus isolate HV F0260003	-	PUM1
NC_038299.1	NC_038299.1	4987	encode_PUM1_2	5	4992	GCF_002816435.1	Hantaviridae	V	Bayou virus isolate HV F0260003	-	PUM1
NC_038300.1	NC_038300.1	356	encode_PUM1_2	5	361	GCF_002816435.1	Hantaviridae	V	Bayou virus isolate HV F0260003	+	PUM1
NC_038300.1	NC_038300.1	1288	encode_PUM1_2	5	1293	GCF_002816435.1	Hantaviridae	V	Bayou virus isolate HV F0260003	+	PUM1
NC_038300.1	NC_038300.1	1841	encode_PUM1_2	5	1846	GCF_002816435.1	Hantaviridae	V	Bayou virus isolate HV F0260003	+	PUM1
NC_038300.1	NC_038300.1	2450	encode_PUM1_2	5	2455	GCF_002816435.1	Hantaviridae	V	Bayou virus isolate HV F0260003	+	PUM1
NC_038300.1	NC_038300.1	2527	encode_PUM1_2	5	2532	GCF_002816435.1	Hantaviridae	V	Bayou virus isolate HV F0260003	+	PUM1
NC_038300.1	NC_038300.1	40	encode_PUM1_2	5	45	GCF_002816435.1	Hantaviridae	V	Bayou virus isolate HV F0260003	-	PUM1
NC_038300.1	NC_038300.1	124	encode_PUM1_2	5	129	GCF_002816435.1	Hantaviridae	V	Bayou virus isolate HV F0260003	-	PUM1
NC_038300.1	NC_038300.1	140	encode_PUM1_2	5	145	GCF_002816435.1	Hantaviridae	V	Bayou virus isolate HV F0260003	-	PUM1
NC_038300.1	NC_038300.1	241	encode_PUM1_2	5	246	GCF_002816435.1	Hantaviridae	V	Bayou virus isolate HV F0260003	-	PUM1
NC_038300.1	NC_038300.1	422	encode_PUM1_2	5	427	GCF_002816435.1	Hantaviridae	V	Bayou virus isolate HV F0260003	-	PUM1
NC_038300.1	NC_038300.1	542	encode_PUM1_2	5	547	GCF_002816435.1	Hantaviridae	V	Bayou virus isolate HV F0260003	-	PUM1
NC_038300.1	NC_038300.1	829	encode_PUM1_2	5	834	GCF_002816435.1	Hantaviridae	V	Bayou virus isolate HV F0260003	-	PUM1
NC_038300.1	NC_038300.1	868	encode_PUM1_2	5	873	GCF_002816435.1	Hantaviridae	V	Bayou virus isolate HV F0260003	-	PUM1
NC_038300.1	NC_038300.1	2247	encode_PUM1_2	5	2252	GCF_002816435.1	Hantaviridae	V	Bayou virus isolate HV F0260003	-	PUM1
NC_038300.1	NC_038300.1	3479	encode_PUM1_2	5	3484	GCF_002816435.1	Hantaviridae	V	Bayou virus isolate HV F0260003	-	PUM1
NC_038298.1	NC_038298.1	838	encode_PUM1_2	5	843	GCF_002816435.1	Hantaviridae	V	Bayou virus isolate HV F0260003	+	PUM1
NC_038298.1	NC_038298.1	1795	encode_PUM1_2	5	1800	GCF_002816435.1	Hantaviridae	V	Bayou virus isolate HV F0260003	+	PUM1
NC_038298.1	NC_038298.1	1805	encode_PUM1_2	5	1810	GCF_002816435.1	Hantaviridae	V	Bayou virus isolate HV F0260003	+	PUM1
NC_038298.1	NC_038298.1	247	encode_PUM1_2	5	252	GCF_002816435.1	Hantaviridae	V	Bayou virus isolate HV F0260003	-	PUM1
NC_038298.1	NC_038298.1	301	encode_PUM1_2	5	306	GCF_002816435.1	Hantaviridae	V	Bayou virus isolate HV F0260003	-	PUM1
NC_038298.1	NC_038298.1	1646	encode_PUM1_2	5	1651	GCF_002816435.1	Hantaviridae	V	Bayou virus isolate HV F0260003	-	PUM1
NC_038728.1	NC_038728.1	750	encode_PUM1_2	5	755	GCF_002831305.1	Peribunyaviridae	V	Catu virus strain BeH 151 RNA-dependent RNA polymerase gene	+	PUM1
NC_038728.1	NC_038728.1	1047	encode_PUM1_2	5	1052	GCF_002831305.1	Peribunyaviridae	V	Catu virus strain BeH 151 RNA-dependent RNA polymerase gene	+	PUM1
NC_038728.1	NC_038728.1	1085	encode_PUM1_2	5	1090	GCF_002831305.1	Peribunyaviridae	V	Catu virus strain BeH 151 RNA-dependent RNA polymerase gene	+	PUM1
NC_038728.1	NC_038728.1	1355	encode_PUM1_2	5	1360	GCF_002831305.1	Peribunyaviridae	V	Catu virus strain BeH 151 RNA-dependent RNA polymerase gene	+	PUM1
NC_038728.1	NC_038728.1	1889	encode_PUM1_2	5	1894	GCF_002831305.1	Peribunyaviridae	V	Catu virus strain BeH 151 RNA-dependent RNA polymerase gene	+	PUM1
NC_038728.1	NC_038728.1	2141	encode_PUM1_2	5	2146	GCF_002831305.1	Peribunyaviridae	V	Catu virus strain BeH 151 RNA-dependent RNA polymerase gene	+	PUM1
NC_038728.1	NC_038728.1	2390	encode_PUM1_2	5	2395	GCF_002831305.1	Peribunyaviridae	V	Catu virus strain BeH 151 RNA-dependent RNA polymerase gene	+	PUM1
NC_038728.1	NC_038728.1	2529	encode_PUM1_2	5	2534	GCF_002831305.1	Peribunyaviridae	V	Catu virus strain BeH 151 RNA-dependent RNA polymerase gene	+	PUM1
NC_038728.1	NC_038728.1	2700	encode_PUM1_2	5	2705	GCF_002831305.1	Peribunyaviridae	V	Catu virus strain BeH 151 RNA-dependent RNA polymerase gene	+	PUM1
NC_038728.1	NC_038728.1	2838	encode_PUM1_2	5	2843	GCF_002831305.1	Peribunyaviridae	V	Catu virus strain BeH 151 RNA-dependent RNA polymerase gene	+	PUM1
NC_038728.1	NC_038728.1	2955	encode_PUM1_2	5	2960	GCF_002831305.1	Peribunyaviridae	V	Catu virus strain BeH 151 RNA-dependent RNA polymerase gene	+	PUM1
NC_038728.1	NC_038728.1	3017	encode_PUM1_2	5	3022	GCF_002831305.1	Peribunyaviridae	V	Catu virus strain BeH 151 RNA-dependent RNA polymerase gene	+	PUM1
NC_038728.1	NC_038728.1	3131	encode_PUM1_2	5	3136	GCF_002831305.1	Peribunyaviridae	V	Catu virus strain BeH 151 RNA-dependent RNA polymerase gene	+	PUM1
NC_038728.1	NC_038728.1	3902	encode_PUM1_2	5	3907	GCF_002831305.1	Peribunyaviridae	V	Catu virus strain BeH 151 RNA-dependent RNA polymerase gene	+	PUM1
NC_038728.1	NC_038728.1	4536	encode_PUM1_2	5	4541	GCF_002831305.1	Peribunyaviridae	V	Catu virus strain BeH 151 RNA-dependent RNA polymerase gene	+	PUM1
NC_038728.1	NC_038728.1	4925	encode_PUM1_2	5	4930	GCF_002831305.1	Peribunyaviridae	V	Catu virus strain BeH 151 RNA-dependent RNA polymerase gene	+	PUM1
NC_038728.1	NC_038728.1	5216	encode_PUM1_2	5	5221	GCF_002831305.1	Peribunyaviridae	V	Catu virus strain BeH 151 RNA-dependent RNA polymerase gene	+	PUM1
NC_038728.1	NC_038728.1	5262	encode_PUM1_2	5	5267	GCF_002831305.1	Peribunyaviridae	V	Catu virus strain BeH 151 RNA-dependent RNA polymerase gene	+	PUM1
NC_038728.1	NC_038728.1	5333	encode_PUM1_2	5	5338	GCF_002831305.1	Peribunyaviridae	V	Catu virus strain BeH 151 RNA-dependent RNA polymerase gene	+	PUM1
NC_038728.1	NC_038728.1	5516	encode_PUM1_2	5	5521	GCF_002831305.1	Peribunyaviridae	V	Catu virus strain BeH 151 RNA-dependent RNA polymerase gene	+	PUM1
NC_038728.1	NC_038728.1	5715	encode_PUM1_2	5	5720	GCF_002831305.1	Peribunyaviridae	V	Catu virus strain BeH 151 RNA-dependent RNA polymerase gene	+	PUM1
NC_038728.1	NC_038728.1	6089	encode_PUM1_2	5	6094	GCF_002831305.1	Peribunyaviridae	V	Catu virus strain BeH 151 RNA-dependent RNA polymerase gene	+	PUM1
NC_038728.1	NC_038728.1	23	encode_PUM1_2	5	28	GCF_002831305.1	Peribunyaviridae	V	Catu virus strain BeH 151 RNA-dependent RNA polymerase gene	-	PUM1
NC_038728.1	NC_038728.1	1105	encode_PUM1_2	5	1110	GCF_002831305.1	Peribunyaviridae	V	Catu virus strain BeH 151 RNA-dependent RNA polymerase gene	-	PUM1
NC_038728.1	NC_038728.1	1336	encode_PUM1_2	5	1341	GCF_002831305.1	Peribunyaviridae	V	Catu virus strain BeH 151 RNA-dependent RNA polymerase gene	-	PUM1
NC_038728.1	NC_038728.1	1503	encode_PUM1_2	5	1508	GCF_002831305.1	Peribunyaviridae	V	Catu virus strain BeH 151 RNA-dependent RNA polymerase gene	-	PUM1
NC_038728.1	NC_038728.1	1651	encode_PUM1_2	5	1656	GCF_002831305.1	Peribunyaviridae	V	Catu virus strain BeH 151 RNA-dependent RNA polymerase gene	-	PUM1
NC_038728.1	NC_038728.1	1872	encode_PUM1_2	5	1877	GCF_002831305.1	Peribunyaviridae	V	Catu virus strain BeH 151 RNA-dependent RNA polymerase gene	-	PUM1
NC_038728.1	NC_038728.1	2376	encode_PUM1_2	5	2381	GCF_002831305.1	Peribunyaviridae	V	Catu virus strain BeH 151 RNA-dependent RNA polymerase gene	-	PUM1
NC_038728.1	NC_038728.1	2458	encode_PUM1_2	5	2463	GCF_002831305.1	Peribunyaviridae	V	Catu virus strain BeH 151 RNA-dependent RNA polymerase gene	-	PUM1
NC_038728.1	NC_038728.1	2758	encode_PUM1_2	5	2763	GCF_002831305.1	Peribunyaviridae	V	Catu virus strain BeH 151 RNA-dependent RNA polymerase gene	-	PUM1
NC_038728.1	NC_038728.1	2815	encode_PUM1_2	5	2820	GCF_002831305.1	Peribunyaviridae	V	Catu virus strain BeH 151 RNA-dependent RNA polymerase gene	-	PUM1
NC_038728.1	NC_038728.1	2922	encode_PUM1_2	5	2927	GCF_002831305.1	Peribunyaviridae	V	Catu virus strain BeH 151 RNA-dependent RNA polymerase gene	-	PUM1
NC_038728.1	NC_038728.1	3199	encode_PUM1_2	5	3204	GCF_002831305.1	Peribunyaviridae	V	Catu virus strain BeH 151 RNA-dependent RNA polymerase gene	-	PUM1
NC_038728.1	NC_038728.1	3708	encode_PUM1_2	5	3713	GCF_002831305.1	Peribunyaviridae	V	Catu virus strain BeH 151 RNA-dependent RNA polymerase gene	-	PUM1
NC_038728.1	NC_038728.1	3751	encode_PUM1_2	5	3756	GCF_002831305.1	Peribunyaviridae	V	Catu virus strain BeH 151 RNA-dependent RNA polymerase gene	-	PUM1
NC_038728.1	NC_038728.1	4275	encode_PUM1_2	5	4280	GCF_002831305.1	Peribunyaviridae	V	Catu virus strain BeH 151 RNA-dependent RNA polymerase gene	-	PUM1
NC_038728.1	NC_038728.1	4399	encode_PUM1_2	5	4404	GCF_002831305.1	Peribunyaviridae	V	Catu virus strain BeH 151 RNA-dependent RNA polymerase gene	-	PUM1
NC_038728.1	NC_038728.1	5416	encode_PUM1_2	5	5421	GCF_002831305.1	Peribunyaviridae	V	Catu virus strain BeH 151 RNA-dependent RNA polymerase gene	-	PUM1
NC_038728.1	NC_038728.1	5502	encode_PUM1_2	5	5507	GCF_002831305.1	Peribunyaviridae	V	Catu virus strain BeH 151 RNA-dependent RNA polymerase gene	-	PUM1
NC_038728.1	NC_038728.1	5748	encode_PUM1_2	5	5753	GCF_002831305.1	Peribunyaviridae	V	Catu virus strain BeH 151 RNA-dependent RNA polymerase gene	-	PUM1
NC_038728.1	NC_038728.1	6219	encode_PUM1_2	5	6224	GCF_002831305.1	Peribunyaviridae	V	Catu virus strain BeH 151 RNA-dependent RNA polymerase gene	-	PUM1
NC_038728.1	NC_038728.1	6246	encode_PUM1_2	5	6251	GCF_002831305.1	Peribunyaviridae	V	Catu virus strain BeH 151 RNA-dependent RNA polymerase gene	-	PUM1
NC_038727.1	NC_038727.1	425	encode_PUM1_2	5	430	GCF_002831305.1	Peribunyaviridae	V	Catu virus strain BeH 151 RNA-dependent RNA polymerase gene	+	PUM1
NC_038727.1	NC_038727.1	566	encode_PUM1_2	5	571	GCF_002831305.1	Peribunyaviridae	V	Catu virus strain BeH 151 RNA-dependent RNA polymerase gene	+	PUM1
NC_038727.1	NC_038727.1	920	encode_PUM1_2	5	925	GCF_002831305.1	Peribunyaviridae	V	Catu virus strain BeH 151 RNA-dependent RNA polymerase gene	+	PUM1
NC_038727.1	NC_038727.1	1514	encode_PUM1_2	5	1519	GCF_002831305.1	Peribunyaviridae	V	Catu virus strain BeH 151 RNA-dependent RNA polymerase gene	+	PUM1
NC_038727.1	NC_038727.1	1880	encode_PUM1_2	5	1885	GCF_002831305.1	Peribunyaviridae	V	Catu virus strain BeH 151 RNA-dependent RNA polymerase gene	+	PUM1
NC_038727.1	NC_038727.1	2879	encode_PUM1_2	5	2884	GCF_002831305.1	Peribunyaviridae	V	Catu virus strain BeH 151 RNA-dependent RNA polymerase gene	+	PUM1
NC_038727.1	NC_038727.1	3514	encode_PUM1_2	5	3519	GCF_002831305.1	Peribunyaviridae	V	Catu virus strain BeH 151 RNA-dependent RNA polymerase gene	+	PUM1
NC_038727.1	NC_038727.1	3736	encode_PUM1_2	5	3741	GCF_002831305.1	Peribunyaviridae	V	Catu virus strain BeH 151 RNA-dependent RNA polymerase gene	+	PUM1
NC_038727.1	NC_038727.1	3740	encode_PUM1_2	5	3745	GCF_002831305.1	Peribunyaviridae	V	Catu virus strain BeH 151 RNA-dependent RNA polymerase gene	+	PUM1
NC_038727.1	NC_038727.1	3877	encode_PUM1_2	5	3882	GCF_002831305.1	Peribunyaviridae	V	Catu virus strain BeH 151 RNA-dependent RNA polymerase gene	+	PUM1
NC_038727.1	NC_038727.1	4390	encode_PUM1_2	5	4395	GCF_002831305.1	Peribunyaviridae	V	Catu virus strain BeH 151 RNA-dependent RNA polymerase gene	+	PUM1
NC_038727.1	NC_038727.1	298	encode_PUM1_2	5	303	GCF_002831305.1	Peribunyaviridae	V	Catu virus strain BeH 151 RNA-dependent RNA polymerase gene	-	PUM1
NC_038727.1	NC_038727.1	1011	encode_PUM1_2	5	1016	GCF_002831305.1	Peribunyaviridae	V	Catu virus strain BeH 151 RNA-dependent RNA polymerase gene	-	PUM1
NC_038727.1	NC_038727.1	1549	encode_PUM1_2	5	1554	GCF_002831305.1	Peribunyaviridae	V	Catu virus strain BeH 151 RNA-dependent RNA polymerase gene	-	PUM1
NC_038727.1	NC_038727.1	2613	encode_PUM1_2	5	2618	GCF_002831305.1	Peribunyaviridae	V	Catu virus strain BeH 151 RNA-dependent RNA polymerase gene	-	PUM1
NC_038727.1	NC_038727.1	3072	encode_PUM1_2	5	3077	GCF_002831305.1	Peribunyaviridae	V	Catu virus strain BeH 151 RNA-dependent RNA polymerase gene	-	PUM1
NC_038727.1	NC_038727.1	3408	encode_PUM1_2	5	3413	GCF_002831305.1	Peribunyaviridae	V	Catu virus strain BeH 151 RNA-dependent RNA polymerase gene	-	PUM1
NC_038727.1	NC_038727.1	4384	encode_PUM1_2	5	4389	GCF_002831305.1	Peribunyaviridae	V	Catu virus strain BeH 151 RNA-dependent RNA polymerase gene	-	PUM1
NC_038726.1	NC_038726.1	275	encode_PUM1_2	5	280	GCF_002831305.1	Peribunyaviridae	V	Catu virus strain BeH 151 RNA-dependent RNA polymerase gene	-	PUM1
NC_038726.1	NC_038726.1	459	encode_PUM1_2	5	464	GCF_002831305.1	Peribunyaviridae	V	Catu virus strain BeH 151 RNA-dependent RNA polymerase gene	-	PUM1
NC_039223.1	NC_039223.1	701	encode_PUM1_2	5	706	GCF_002834085.1	Paramyxoviridae	V	Newcastle disease virus isolate JSD0812	+	PUM1
NC_039223.1	NC_039223.1	2269	encode_PUM1_2	5	2274	GCF_002834085.1	Paramyxoviridae	V	Newcastle disease virus isolate JSD0812	+	PUM1
NC_039223.1	NC_039223.1	4365	encode_PUM1_2	5	4370	GCF_002834085.1	Paramyxoviridae	V	Newcastle disease virus isolate JSD0812	+	PUM1
NC_039223.1	NC_039223.1	5432	encode_PUM1_2	5	5437	GCF_002834085.1	Paramyxoviridae	V	Newcastle disease virus isolate JSD0812	+	PUM1
NC_039223.1	NC_039223.1	7708	encode_PUM1_2	5	7713	GCF_002834085.1	Paramyxoviridae	V	Newcastle disease virus isolate JSD0812	+	PUM1
NC_039223.1	NC_039223.1	10872	encode_PUM1_2	5	10877	GCF_002834085.1	Paramyxoviridae	V	Newcastle disease virus isolate JSD0812	+	PUM1
NC_039223.1	NC_039223.1	12420	encode_PUM1_2	5	12425	GCF_002834085.1	Paramyxoviridae	V	Newcastle disease virus isolate JSD0812	+	PUM1
NC_039223.1	NC_039223.1	14352	encode_PUM1_2	5	14357	GCF_002834085.1	Paramyxoviridae	V	Newcastle disease virus isolate JSD0812	+	PUM1
NC_039223.1	NC_039223.1	14850	encode_PUM1_2	5	14855	GCF_002834085.1	Paramyxoviridae	V	Newcastle disease virus isolate JSD0812	+	PUM1
NC_039223.1	NC_039223.1	15080	encode_PUM1_2	5	15085	GCF_002834085.1	Paramyxoviridae	V	Newcastle disease virus isolate JSD0812	+	PUM1
NC_039223.1	NC_039223.1	544	encode_PUM1_2	5	549	GCF_002834085.1	Paramyxoviridae	V	Newcastle disease virus isolate JSD0812	-	PUM1
NC_039223.1	NC_039223.1	588	encode_PUM1_2	5	593	GCF_002834085.1	Paramyxoviridae	V	Newcastle disease virus isolate JSD0812	-	PUM1
NC_039223.1	NC_039223.1	805	encode_PUM1_2	5	810	GCF_002834085.1	Paramyxoviridae	V	Newcastle disease virus isolate JSD0812	-	PUM1
NC_039223.1	NC_039223.1	1010	encode_PUM1_2	5	1015	GCF_002834085.1	Paramyxoviridae	V	Newcastle disease virus isolate JSD0812	-	PUM1
NC_039223.1	NC_039223.1	1022	encode_PUM1_2	5	1027	GCF_002834085.1	Paramyxoviridae	V	Newcastle disease virus isolate JSD0812	-	PUM1
NC_039223.1	NC_039223.1	1106	encode_PUM1_2	5	1111	GCF_002834085.1	Paramyxoviridae	V	Newcastle disease virus isolate JSD0812	-	PUM1
NC_039223.1	NC_039223.1	1645	encode_PUM1_2	5	1650	GCF_002834085.1	Paramyxoviridae	V	Newcastle disease virus isolate JSD0812	-	PUM1
NC_039223.1	NC_039223.1	2764	encode_PUM1_2	5	2769	GCF_002834085.1	Paramyxoviridae	V	Newcastle disease virus isolate JSD0812	-	PUM1
NC_039223.1	NC_039223.1	2968	encode_PUM1_2	5	2973	GCF_002834085.1	Paramyxoviridae	V	Newcastle disease virus isolate JSD0812	-	PUM1
NC_039223.1	NC_039223.1	5353	encode_PUM1_2	5	5358	GCF_002834085.1	Paramyxoviridae	V	Newcastle disease virus isolate JSD0812	-	PUM1
NC_039223.1	NC_039223.1	5866	encode_PUM1_2	5	5871	GCF_002834085.1	Paramyxoviridae	V	Newcastle disease virus isolate JSD0812	-	PUM1
NC_039223.1	NC_039223.1	7106	encode_PUM1_2	5	7111	GCF_002834085.1	Paramyxoviridae	V	Newcastle disease virus isolate JSD0812	-	PUM1
NC_039223.1	NC_039223.1	7898	encode_PUM1_2	5	7903	GCF_002834085.1	Paramyxoviridae	V	Newcastle disease virus isolate JSD0812	-	PUM1
NC_039223.1	NC_039223.1	8088	encode_PUM1_2	5	8093	GCF_002834085.1	Paramyxoviridae	V	Newcastle disease virus isolate JSD0812	-	PUM1
NC_039223.1	NC_039223.1	9564	encode_PUM1_2	5	9569	GCF_002834085.1	Paramyxoviridae	V	Newcastle disease virus isolate JSD0812	-	PUM1
NC_039223.1	NC_039223.1	9608	encode_PUM1_2	5	9613	GCF_002834085.1	Paramyxoviridae	V	Newcastle disease virus isolate JSD0812	-	PUM1
NC_039223.1	NC_039223.1	9776	encode_PUM1_2	5	9781	GCF_002834085.1	Paramyxoviridae	V	Newcastle disease virus isolate JSD0812	-	PUM1
NC_039223.1	NC_039223.1	9920	encode_PUM1_2	5	9925	GCF_002834085.1	Paramyxoviridae	V	Newcastle disease virus isolate JSD0812	-	PUM1
NC_039223.1	NC_039223.1	14956	encode_PUM1_2	5	14961	GCF_002834085.1	Paramyxoviridae	V	Newcastle disease virus isolate JSD0812	-	PUM1
NC_043450.1	NC_043450.1	2290	encode_PUM1_2	5	2295	GCF_003087855.1	Phenuiviridae	V	Severe fever with thrombocytopenia syndrome virus strain HNXH	+	PUM1
NC_043450.1	NC_043450.1	3113	encode_PUM1_2	5	3118	GCF_003087855.1	Phenuiviridae	V	Severe fever with thrombocytopenia syndrome virus strain HNXH	+	PUM1
NC_043450.1	NC_043450.1	4727	encode_PUM1_2	5	4732	GCF_003087855.1	Phenuiviridae	V	Severe fever with thrombocytopenia syndrome virus strain HNXH	+	PUM1
NC_043450.1	NC_043450.1	2387	encode_PUM1_2	5	2392	GCF_003087855.1	Phenuiviridae	V	Severe fever with thrombocytopenia syndrome virus strain HNXH	-	PUM1
NC_043450.1	NC_043450.1	2758	encode_PUM1_2	5	2763	GCF_003087855.1	Phenuiviridae	V	Severe fever with thrombocytopenia syndrome virus strain HNXH	-	PUM1
NC_043450.1	NC_043450.1	3110	encode_PUM1_2	5	3115	GCF_003087855.1	Phenuiviridae	V	Severe fever with thrombocytopenia syndrome virus strain HNXH	-	PUM1
NC_043450.1	NC_043450.1	5873	encode_PUM1_2	5	5878	GCF_003087855.1	Phenuiviridae	V	Severe fever with thrombocytopenia syndrome virus strain HNXH	-	PUM1
NC_043451.1	NC_043451.1	1069	encode_PUM1_2	5	1074	GCF_003087855.1	Phenuiviridae	V	Severe fever with thrombocytopenia syndrome virus strain HNXH	+	PUM1
NC_043451.1	NC_043451.1	3073	encode_PUM1_2	5	3078	GCF_003087855.1	Phenuiviridae	V	Severe fever with thrombocytopenia syndrome virus strain HNXH	+	PUM1
NC_043452.1	NC_043452.1	763	encode_PUM1_2	5	768	GCF_003087855.1	Phenuiviridae	V	Severe fever with thrombocytopenia syndrome virus strain HNXH	+	PUM1
NC_043452.1	NC_043452.1	772	encode_PUM1_2	5	777	GCF_003087855.1	Phenuiviridae	V	Severe fever with thrombocytopenia syndrome virus strain HNXH	-	PUM1
NC_043452.1	NC_043452.1	916	encode_PUM1_2	5	921	GCF_003087855.1	Phenuiviridae	V	Severe fever with thrombocytopenia syndrome virus strain HNXH	-	PUM1
NC_043580.1	NC_043580.1	27	encode_PUM1_2	5	32	GCF_004789555.1	Peribunyaviridae	V	Batai virus strain MS50	+	PUM1
NC_043580.1	NC_043580.1	35	encode_PUM1_2	5	40	GCF_004789555.1	Peribunyaviridae	V	Batai virus strain MS50	+	PUM1
NC_043580.1	NC_043580.1	246	encode_PUM1_2	5	251	GCF_004789555.1	Peribunyaviridae	V	Batai virus strain MS50	+	PUM1
NC_043580.1	NC_043580.1	813	encode_PUM1_2	5	818	GCF_004789555.1	Peribunyaviridae	V	Batai virus strain MS50	+	PUM1
NC_043580.1	NC_043580.1	1353	encode_PUM1_2	5	1358	GCF_004789555.1	Peribunyaviridae	V	Batai virus strain MS50	+	PUM1
NC_043580.1	NC_043580.1	1461	encode_PUM1_2	5	1466	GCF_004789555.1	Peribunyaviridae	V	Batai virus strain MS50	+	PUM1
NC_043580.1	NC_043580.1	2259	encode_PUM1_2	5	2264	GCF_004789555.1	Peribunyaviridae	V	Batai virus strain MS50	+	PUM1
NC_043580.1	NC_043580.1	2823	encode_PUM1_2	5	2828	GCF_004789555.1	Peribunyaviridae	V	Batai virus strain MS50	+	PUM1
NC_043580.1	NC_043580.1	3003	encode_PUM1_2	5	3008	GCF_004789555.1	Peribunyaviridae	V	Batai virus strain MS50	+	PUM1
NC_043580.1	NC_043580.1	3166	encode_PUM1_2	5	3171	GCF_004789555.1	Peribunyaviridae	V	Batai virus strain MS50	+	PUM1
NC_043580.1	NC_043580.1	3193	encode_PUM1_2	5	3198	GCF_004789555.1	Peribunyaviridae	V	Batai virus strain MS50	+	PUM1
NC_043580.1	NC_043580.1	3375	encode_PUM1_2	5	3380	GCF_004789555.1	Peribunyaviridae	V	Batai virus strain MS50	+	PUM1
NC_043580.1	NC_043580.1	3519	encode_PUM1_2	5	3524	GCF_004789555.1	Peribunyaviridae	V	Batai virus strain MS50	+	PUM1
NC_043580.1	NC_043580.1	3921	encode_PUM1_2	5	3926	GCF_004789555.1	Peribunyaviridae	V	Batai virus strain MS50	+	PUM1
NC_043580.1	NC_043580.1	3978	encode_PUM1_2	5	3983	GCF_004789555.1	Peribunyaviridae	V	Batai virus strain MS50	+	PUM1
NC_043580.1	NC_043580.1	4419	encode_PUM1_2	5	4424	GCF_004789555.1	Peribunyaviridae	V	Batai virus strain MS50	+	PUM1
NC_043580.1	NC_043580.1	4641	encode_PUM1_2	5	4646	GCF_004789555.1	Peribunyaviridae	V	Batai virus strain MS50	+	PUM1
NC_043580.1	NC_043580.1	4710	encode_PUM1_2	5	4715	GCF_004789555.1	Peribunyaviridae	V	Batai virus strain MS50	+	PUM1
NC_043580.1	NC_043580.1	4929	encode_PUM1_2	5	4934	GCF_004789555.1	Peribunyaviridae	V	Batai virus strain MS50	+	PUM1
NC_043580.1	NC_043580.1	5176	encode_PUM1_2	5	5181	GCF_004789555.1	Peribunyaviridae	V	Batai virus strain MS50	+	PUM1
NC_043580.1	NC_043580.1	5394	encode_PUM1_2	5	5399	GCF_004789555.1	Peribunyaviridae	V	Batai virus strain MS50	+	PUM1
NC_043580.1	NC_043580.1	5406	encode_PUM1_2	5	5411	GCF_004789555.1	Peribunyaviridae	V	Batai virus strain MS50	+	PUM1
NC_043580.1	NC_043580.1	5479	encode_PUM1_2	5	5484	GCF_004789555.1	Peribunyaviridae	V	Batai virus strain MS50	+	PUM1
NC_043580.1	NC_043580.1	5680	encode_PUM1_2	5	5685	GCF_004789555.1	Peribunyaviridae	V	Batai virus strain MS50	+	PUM1
NC_043580.1	NC_043580.1	5949	encode_PUM1_2	5	5954	GCF_004789555.1	Peribunyaviridae	V	Batai virus strain MS50	+	PUM1
NC_043580.1	NC_043580.1	6114	encode_PUM1_2	5	6119	GCF_004789555.1	Peribunyaviridae	V	Batai virus strain MS50	+	PUM1
NC_043580.1	NC_043580.1	6133	encode_PUM1_2	5	6138	GCF_004789555.1	Peribunyaviridae	V	Batai virus strain MS50	+	PUM1
NC_043580.1	NC_043580.1	6327	encode_PUM1_2	5	6332	GCF_004789555.1	Peribunyaviridae	V	Batai virus strain MS50	+	PUM1
NC_043580.1	NC_043580.1	6580	encode_PUM1_2	5	6585	GCF_004789555.1	Peribunyaviridae	V	Batai virus strain MS50	+	PUM1
NC_043580.1	NC_043580.1	6687	encode_PUM1_2	5	6692	GCF_004789555.1	Peribunyaviridae	V	Batai virus strain MS50	+	PUM1
NC_043580.1	NC_043580.1	6764	encode_PUM1_2	5	6769	GCF_004789555.1	Peribunyaviridae	V	Batai virus strain MS50	+	PUM1
NC_043580.1	NC_043580.1	63	encode_PUM1_2	5	68	GCF_004789555.1	Peribunyaviridae	V	Batai virus strain MS50	-	PUM1
NC_043580.1	NC_043580.1	200	encode_PUM1_2	5	205	GCF_004789555.1	Peribunyaviridae	V	Batai virus strain MS50	-	PUM1
NC_043580.1	NC_043580.1	220	encode_PUM1_2	5	225	GCF_004789555.1	Peribunyaviridae	V	Batai virus strain MS50	-	PUM1
NC_043580.1	NC_043580.1	610	encode_PUM1_2	5	615	GCF_004789555.1	Peribunyaviridae	V	Batai virus strain MS50	-	PUM1
NC_043580.1	NC_043580.1	952	encode_PUM1_2	5	957	GCF_004789555.1	Peribunyaviridae	V	Batai virus strain MS50	-	PUM1
NC_043580.1	NC_043580.1	1289	encode_PUM1_2	5	1294	GCF_004789555.1	Peribunyaviridae	V	Batai virus strain MS50	-	PUM1
NC_043580.1	NC_043580.1	1871	encode_PUM1_2	5	1876	GCF_004789555.1	Peribunyaviridae	V	Batai virus strain MS50	-	PUM1
NC_043580.1	NC_043580.1	1988	encode_PUM1_2	5	1993	GCF_004789555.1	Peribunyaviridae	V	Batai virus strain MS50	-	PUM1
NC_043580.1	NC_043580.1	2416	encode_PUM1_2	5	2421	GCF_004789555.1	Peribunyaviridae	V	Batai virus strain MS50	-	PUM1
NC_043580.1	NC_043580.1	2516	encode_PUM1_2	5	2521	GCF_004789555.1	Peribunyaviridae	V	Batai virus strain MS50	-	PUM1
NC_043580.1	NC_043580.1	2527	encode_PUM1_2	5	2532	GCF_004789555.1	Peribunyaviridae	V	Batai virus strain MS50	-	PUM1
NC_043580.1	NC_043580.1	2710	encode_PUM1_2	5	2715	GCF_004789555.1	Peribunyaviridae	V	Batai virus strain MS50	-	PUM1
NC_043580.1	NC_043580.1	2831	encode_PUM1_2	5	2836	GCF_004789555.1	Peribunyaviridae	V	Batai virus strain MS50	-	PUM1
NC_043580.1	NC_043580.1	2882	encode_PUM1_2	5	2887	GCF_004789555.1	Peribunyaviridae	V	Batai virus strain MS50	-	PUM1
NC_043580.1	NC_043580.1	3077	encode_PUM1_2	5	3082	GCF_004789555.1	Peribunyaviridae	V	Batai virus strain MS50	-	PUM1
NC_043580.1	NC_043580.1	3268	encode_PUM1_2	5	3273	GCF_004789555.1	Peribunyaviridae	V	Batai virus strain MS50	-	PUM1
NC_043580.1	NC_043580.1	3374	encode_PUM1_2	5	3379	GCF_004789555.1	Peribunyaviridae	V	Batai virus strain MS50	-	PUM1
NC_043580.1	NC_043580.1	4033	encode_PUM1_2	5	4038	GCF_004789555.1	Peribunyaviridae	V	Batai virus strain MS50	-	PUM1
NC_043580.1	NC_043580.1	4475	encode_PUM1_2	5	4480	GCF_004789555.1	Peribunyaviridae	V	Batai virus strain MS50	-	PUM1
NC_043580.1	NC_043580.1	4584	encode_PUM1_2	5	4589	GCF_004789555.1	Peribunyaviridae	V	Batai virus strain MS50	-	PUM1
NC_043580.1	NC_043580.1	4607	encode_PUM1_2	5	4612	GCF_004789555.1	Peribunyaviridae	V	Batai virus strain MS50	-	PUM1
NC_043580.1	NC_043580.1	4640	encode_PUM1_2	5	4645	GCF_004789555.1	Peribunyaviridae	V	Batai virus strain MS50	-	PUM1
NC_043580.1	NC_043580.1	4692	encode_PUM1_2	5	4697	GCF_004789555.1	Peribunyaviridae	V	Batai virus strain MS50	-	PUM1
NC_043580.1	NC_043580.1	4754	encode_PUM1_2	5	4759	GCF_004789555.1	Peribunyaviridae	V	Batai virus strain MS50	-	PUM1
NC_043580.1	NC_043580.1	5089	encode_PUM1_2	5	5094	GCF_004789555.1	Peribunyaviridae	V	Batai virus strain MS50	-	PUM1
NC_043580.1	NC_043580.1	5411	encode_PUM1_2	5	5416	GCF_004789555.1	Peribunyaviridae	V	Batai virus strain MS50	-	PUM1
NC_043580.1	NC_043580.1	6189	encode_PUM1_2	5	6194	GCF_004789555.1	Peribunyaviridae	V	Batai virus strain MS50	-	PUM1
NC_043580.1	NC_043580.1	6193	encode_PUM1_2	5	6198	GCF_004789555.1	Peribunyaviridae	V	Batai virus strain MS50	-	PUM1
NC_043580.1	NC_043580.1	6388	encode_PUM1_2	5	6393	GCF_004789555.1	Peribunyaviridae	V	Batai virus strain MS50	-	PUM1
NC_043580.1	NC_043580.1	6620	encode_PUM1_2	5	6625	GCF_004789555.1	Peribunyaviridae	V	Batai virus strain MS50	-	PUM1
NC_043579.1	NC_043579.1	963	encode_PUM1_2	5	968	GCF_004789555.1	Peribunyaviridae	V	Batai virus strain MS50	+	PUM1
NC_043579.1	NC_043579.1	1128	encode_PUM1_2	5	1133	GCF_004789555.1	Peribunyaviridae	V	Batai virus strain MS50	+	PUM1
NC_043579.1	NC_043579.1	1235	encode_PUM1_2	5	1240	GCF_004789555.1	Peribunyaviridae	V	Batai virus strain MS50	+	PUM1
NC_043579.1	NC_043579.1	1730	encode_PUM1_2	5	1735	GCF_004789555.1	Peribunyaviridae	V	Batai virus strain MS50	+	PUM1
NC_043579.1	NC_043579.1	1752	encode_PUM1_2	5	1757	GCF_004789555.1	Peribunyaviridae	V	Batai virus strain MS50	+	PUM1
NC_043579.1	NC_043579.1	2079	encode_PUM1_2	5	2084	GCF_004789555.1	Peribunyaviridae	V	Batai virus strain MS50	+	PUM1
NC_043579.1	NC_043579.1	2504	encode_PUM1_2	5	2509	GCF_004789555.1	Peribunyaviridae	V	Batai virus strain MS50	+	PUM1
NC_043579.1	NC_043579.1	2760	encode_PUM1_2	5	2765	GCF_004789555.1	Peribunyaviridae	V	Batai virus strain MS50	+	PUM1
NC_043579.1	NC_043579.1	2907	encode_PUM1_2	5	2912	GCF_004789555.1	Peribunyaviridae	V	Batai virus strain MS50	+	PUM1
NC_043579.1	NC_043579.1	3119	encode_PUM1_2	5	3124	GCF_004789555.1	Peribunyaviridae	V	Batai virus strain MS50	+	PUM1
NC_043579.1	NC_043579.1	3350	encode_PUM1_2	5	3355	GCF_004789555.1	Peribunyaviridae	V	Batai virus strain MS50	+	PUM1
NC_043579.1	NC_043579.1	3383	encode_PUM1_2	5	3388	GCF_004789555.1	Peribunyaviridae	V	Batai virus strain MS50	+	PUM1
NC_043579.1	NC_043579.1	3480	encode_PUM1_2	5	3485	GCF_004789555.1	Peribunyaviridae	V	Batai virus strain MS50	+	PUM1
NC_043579.1	NC_043579.1	3722	encode_PUM1_2	5	3727	GCF_004789555.1	Peribunyaviridae	V	Batai virus strain MS50	+	PUM1
NC_043579.1	NC_043579.1	177	encode_PUM1_2	5	182	GCF_004789555.1	Peribunyaviridae	V	Batai virus strain MS50	-	PUM1
NC_043579.1	NC_043579.1	753	encode_PUM1_2	5	758	GCF_004789555.1	Peribunyaviridae	V	Batai virus strain MS50	-	PUM1
NC_043579.1	NC_043579.1	937	encode_PUM1_2	5	942	GCF_004789555.1	Peribunyaviridae	V	Batai virus strain MS50	-	PUM1
NC_043579.1	NC_043579.1	957	encode_PUM1_2	5	962	GCF_004789555.1	Peribunyaviridae	V	Batai virus strain MS50	-	PUM1
NC_043579.1	NC_043579.1	1541	encode_PUM1_2	5	1546	GCF_004789555.1	Peribunyaviridae	V	Batai virus strain MS50	-	PUM1
NC_043579.1	NC_043579.1	1819	encode_PUM1_2	5	1824	GCF_004789555.1	Peribunyaviridae	V	Batai virus strain MS50	-	PUM1
NC_043579.1	NC_043579.1	3747	encode_PUM1_2	5	3752	GCF_004789555.1	Peribunyaviridae	V	Batai virus strain MS50	-	PUM1
NC_043579.1	NC_043579.1	4426	encode_PUM1_2	5	4431	GCF_004789555.1	Peribunyaviridae	V	Batai virus strain MS50	-	PUM1
NC_043581.1	NC_043581.1	67	encode_PUM1_2	5	72	GCF_004789555.1	Peribunyaviridae	V	Batai virus strain MS50	+	PUM1
NC_043581.1	NC_043581.1	456	encode_PUM1_2	5	461	GCF_004789555.1	Peribunyaviridae	V	Batai virus strain MS50	-	PUM1
NC_043581.1	NC_043581.1	859	encode_PUM1_2	5	864	GCF_004789555.1	Peribunyaviridae	V	Batai virus strain MS50	-	PUM1
NC_043587.1	NC_043587.1	1108	encode_PUM1_2	5	1113	GCF_004789595.1	Peribunyaviridae	V	Ilesha virus strain R5964	+	PUM1
NC_043587.1	NC_043587.1	1423	encode_PUM1_2	5	1428	GCF_004789595.1	Peribunyaviridae	V	Ilesha virus strain R5964	+	PUM1
NC_043587.1	NC_043587.1	1945	encode_PUM1_2	5	1950	GCF_004789595.1	Peribunyaviridae	V	Ilesha virus strain R5964	+	PUM1
NC_043587.1	NC_043587.1	3041	encode_PUM1_2	5	3046	GCF_004789595.1	Peribunyaviridae	V	Ilesha virus strain R5964	+	PUM1
NC_043587.1	NC_043587.1	3194	encode_PUM1_2	5	3199	GCF_004789595.1	Peribunyaviridae	V	Ilesha virus strain R5964	+	PUM1
NC_043587.1	NC_043587.1	3376	encode_PUM1_2	5	3381	GCF_004789595.1	Peribunyaviridae	V	Ilesha virus strain R5964	+	PUM1
NC_043587.1	NC_043587.1	3922	encode_PUM1_2	5	3927	GCF_004789595.1	Peribunyaviridae	V	Ilesha virus strain R5964	+	PUM1
NC_043587.1	NC_043587.1	3991	encode_PUM1_2	5	3996	GCF_004789595.1	Peribunyaviridae	V	Ilesha virus strain R5964	+	PUM1
NC_043587.1	NC_043587.1	4295	encode_PUM1_2	5	4300	GCF_004789595.1	Peribunyaviridae	V	Ilesha virus strain R5964	+	PUM1
NC_043587.1	NC_043587.1	4319	encode_PUM1_2	5	4324	GCF_004789595.1	Peribunyaviridae	V	Ilesha virus strain R5964	+	PUM1
NC_043587.1	NC_043587.1	4553	encode_PUM1_2	5	4558	GCF_004789595.1	Peribunyaviridae	V	Ilesha virus strain R5964	+	PUM1
NC_043587.1	NC_043587.1	4642	encode_PUM1_2	5	4647	GCF_004789595.1	Peribunyaviridae	V	Ilesha virus strain R5964	+	PUM1
NC_043587.1	NC_043587.1	4685	encode_PUM1_2	5	4690	GCF_004789595.1	Peribunyaviridae	V	Ilesha virus strain R5964	+	PUM1
NC_043587.1	NC_043587.1	4711	encode_PUM1_2	5	4716	GCF_004789595.1	Peribunyaviridae	V	Ilesha virus strain R5964	+	PUM1
NC_043587.1	NC_043587.1	4930	encode_PUM1_2	5	4935	GCF_004789595.1	Peribunyaviridae	V	Ilesha virus strain R5964	+	PUM1
NC_043587.1	NC_043587.1	5075	encode_PUM1_2	5	5080	GCF_004789595.1	Peribunyaviridae	V	Ilesha virus strain R5964	+	PUM1
NC_043587.1	NC_043587.1	5177	encode_PUM1_2	5	5182	GCF_004789595.1	Peribunyaviridae	V	Ilesha virus strain R5964	+	PUM1
NC_043587.1	NC_043587.1	5383	encode_PUM1_2	5	5388	GCF_004789595.1	Peribunyaviridae	V	Ilesha virus strain R5964	+	PUM1
NC_043587.1	NC_043587.1	5545	encode_PUM1_2	5	5550	GCF_004789595.1	Peribunyaviridae	V	Ilesha virus strain R5964	+	PUM1
NC_043587.1	NC_043587.1	5689	encode_PUM1_2	5	5694	GCF_004789595.1	Peribunyaviridae	V	Ilesha virus strain R5964	+	PUM1
NC_043587.1	NC_043587.1	6134	encode_PUM1_2	5	6139	GCF_004789595.1	Peribunyaviridae	V	Ilesha virus strain R5964	+	PUM1
NC_043587.1	NC_043587.1	6409	encode_PUM1_2	5	6414	GCF_004789595.1	Peribunyaviridae	V	Ilesha virus strain R5964	+	PUM1
NC_043587.1	NC_043587.1	290	encode_PUM1_2	5	295	GCF_004789595.1	Peribunyaviridae	V	Ilesha virus strain R5964	-	PUM1
NC_043587.1	NC_043587.1	486	encode_PUM1_2	5	491	GCF_004789595.1	Peribunyaviridae	V	Ilesha virus strain R5964	-	PUM1
NC_043587.1	NC_043587.1	623	encode_PUM1_2	5	628	GCF_004789595.1	Peribunyaviridae	V	Ilesha virus strain R5964	-	PUM1
NC_043587.1	NC_043587.1	756	encode_PUM1_2	5	761	GCF_004789595.1	Peribunyaviridae	V	Ilesha virus strain R5964	-	PUM1
NC_043587.1	NC_043587.1	807	encode_PUM1_2	5	812	GCF_004789595.1	Peribunyaviridae	V	Ilesha virus strain R5964	-	PUM1
NC_043587.1	NC_043587.1	965	encode_PUM1_2	5	970	GCF_004789595.1	Peribunyaviridae	V	Ilesha virus strain R5964	-	PUM1
NC_043587.1	NC_043587.1	1154	encode_PUM1_2	5	1159	GCF_004789595.1	Peribunyaviridae	V	Ilesha virus strain R5964	-	PUM1
NC_043587.1	NC_043587.1	1410	encode_PUM1_2	5	1415	GCF_004789595.1	Peribunyaviridae	V	Ilesha virus strain R5964	-	PUM1
NC_043587.1	NC_043587.1	1781	encode_PUM1_2	5	1786	GCF_004789595.1	Peribunyaviridae	V	Ilesha virus strain R5964	-	PUM1
NC_043587.1	NC_043587.1	1956	encode_PUM1_2	5	1961	GCF_004789595.1	Peribunyaviridae	V	Ilesha virus strain R5964	-	PUM1
NC_043587.1	NC_043587.1	1965	encode_PUM1_2	5	1970	GCF_004789595.1	Peribunyaviridae	V	Ilesha virus strain R5964	-	PUM1
NC_043587.1	NC_043587.1	2072	encode_PUM1_2	5	2077	GCF_004789595.1	Peribunyaviridae	V	Ilesha virus strain R5964	-	PUM1
NC_043587.1	NC_043587.1	2450	encode_PUM1_2	5	2455	GCF_004789595.1	Peribunyaviridae	V	Ilesha virus strain R5964	-	PUM1
NC_043587.1	NC_043587.1	2468	encode_PUM1_2	5	2473	GCF_004789595.1	Peribunyaviridae	V	Ilesha virus strain R5964	-	PUM1
NC_043587.1	NC_043587.1	2700	encode_PUM1_2	5	2705	GCF_004789595.1	Peribunyaviridae	V	Ilesha virus strain R5964	-	PUM1
NC_043587.1	NC_043587.1	2723	encode_PUM1_2	5	2728	GCF_004789595.1	Peribunyaviridae	V	Ilesha virus strain R5964	-	PUM1
NC_043587.1	NC_043587.1	2763	encode_PUM1_2	5	2768	GCF_004789595.1	Peribunyaviridae	V	Ilesha virus strain R5964	-	PUM1
NC_043587.1	NC_043587.1	2844	encode_PUM1_2	5	2849	GCF_004789595.1	Peribunyaviridae	V	Ilesha virus strain R5964	-	PUM1
NC_043587.1	NC_043587.1	3151	encode_PUM1_2	5	3156	GCF_004789595.1	Peribunyaviridae	V	Ilesha virus strain R5964	-	PUM1
NC_043587.1	NC_043587.1	3534	encode_PUM1_2	5	3539	GCF_004789595.1	Peribunyaviridae	V	Ilesha virus strain R5964	-	PUM1
NC_043587.1	NC_043587.1	4220	encode_PUM1_2	5	4225	GCF_004789595.1	Peribunyaviridae	V	Ilesha virus strain R5964	-	PUM1
NC_043587.1	NC_043587.1	4383	encode_PUM1_2	5	4388	GCF_004789595.1	Peribunyaviridae	V	Ilesha virus strain R5964	-	PUM1
NC_043587.1	NC_043587.1	4593	encode_PUM1_2	5	4598	GCF_004789595.1	Peribunyaviridae	V	Ilesha virus strain R5964	-	PUM1
NC_043587.1	NC_043587.1	4597	encode_PUM1_2	5	4602	GCF_004789595.1	Peribunyaviridae	V	Ilesha virus strain R5964	-	PUM1
NC_043587.1	NC_043587.1	4705	encode_PUM1_2	5	4710	GCF_004789595.1	Peribunyaviridae	V	Ilesha virus strain R5964	-	PUM1
NC_043587.1	NC_043587.1	4767	encode_PUM1_2	5	4772	GCF_004789595.1	Peribunyaviridae	V	Ilesha virus strain R5964	-	PUM1
NC_043587.1	NC_043587.1	4953	encode_PUM1_2	5	4958	GCF_004789595.1	Peribunyaviridae	V	Ilesha virus strain R5964	-	PUM1
NC_043587.1	NC_043587.1	5102	encode_PUM1_2	5	5107	GCF_004789595.1	Peribunyaviridae	V	Ilesha virus strain R5964	-	PUM1
NC_043587.1	NC_043587.1	5246	encode_PUM1_2	5	5251	GCF_004789595.1	Peribunyaviridae	V	Ilesha virus strain R5964	-	PUM1
NC_043587.1	NC_043587.1	5357	encode_PUM1_2	5	5362	GCF_004789595.1	Peribunyaviridae	V	Ilesha virus strain R5964	-	PUM1
NC_043587.1	NC_043587.1	5622	encode_PUM1_2	5	5627	GCF_004789595.1	Peribunyaviridae	V	Ilesha virus strain R5964	-	PUM1
NC_043587.1	NC_043587.1	5639	encode_PUM1_2	5	5644	GCF_004789595.1	Peribunyaviridae	V	Ilesha virus strain R5964	-	PUM1
NC_043587.1	NC_043587.1	6152	encode_PUM1_2	5	6157	GCF_004789595.1	Peribunyaviridae	V	Ilesha virus strain R5964	-	PUM1
NC_043587.1	NC_043587.1	6633	encode_PUM1_2	5	6638	GCF_004789595.1	Peribunyaviridae	V	Ilesha virus strain R5964	-	PUM1
NC_043587.1	NC_043587.1	6807	encode_PUM1_2	5	6812	GCF_004789595.1	Peribunyaviridae	V	Ilesha virus strain R5964	-	PUM1
NC_043586.1	NC_043586.1	201	encode_PUM1_2	5	206	GCF_004789595.1	Peribunyaviridae	V	Ilesha virus strain R5964	+	PUM1
NC_043586.1	NC_043586.1	1311	encode_PUM1_2	5	1316	GCF_004789595.1	Peribunyaviridae	V	Ilesha virus strain R5964	+	PUM1
NC_043586.1	NC_043586.1	1734	encode_PUM1_2	5	1739	GCF_004789595.1	Peribunyaviridae	V	Ilesha virus strain R5964	+	PUM1
NC_043586.1	NC_043586.1	2022	encode_PUM1_2	5	2027	GCF_004789595.1	Peribunyaviridae	V	Ilesha virus strain R5964	+	PUM1
NC_043586.1	NC_043586.1	2391	encode_PUM1_2	5	2396	GCF_004789595.1	Peribunyaviridae	V	Ilesha virus strain R5964	+	PUM1
NC_043586.1	NC_043586.1	2400	encode_PUM1_2	5	2405	GCF_004789595.1	Peribunyaviridae	V	Ilesha virus strain R5964	+	PUM1
NC_043586.1	NC_043586.1	2450	encode_PUM1_2	5	2455	GCF_004789595.1	Peribunyaviridae	V	Ilesha virus strain R5964	+	PUM1
NC_043586.1	NC_043586.1	2706	encode_PUM1_2	5	2711	GCF_004789595.1	Peribunyaviridae	V	Ilesha virus strain R5964	+	PUM1
NC_043586.1	NC_043586.1	2732	encode_PUM1_2	5	2737	GCF_004789595.1	Peribunyaviridae	V	Ilesha virus strain R5964	+	PUM1
NC_043586.1	NC_043586.1	2792	encode_PUM1_2	5	2797	GCF_004789595.1	Peribunyaviridae	V	Ilesha virus strain R5964	+	PUM1
NC_043586.1	NC_043586.1	2916	encode_PUM1_2	5	2921	GCF_004789595.1	Peribunyaviridae	V	Ilesha virus strain R5964	+	PUM1
NC_043586.1	NC_043586.1	3128	encode_PUM1_2	5	3133	GCF_004789595.1	Peribunyaviridae	V	Ilesha virus strain R5964	+	PUM1
NC_043586.1	NC_043586.1	3257	encode_PUM1_2	5	3262	GCF_004789595.1	Peribunyaviridae	V	Ilesha virus strain R5964	+	PUM1
NC_043586.1	NC_043586.1	3489	encode_PUM1_2	5	3494	GCF_004789595.1	Peribunyaviridae	V	Ilesha virus strain R5964	+	PUM1
NC_043586.1	NC_043586.1	3509	encode_PUM1_2	5	3514	GCF_004789595.1	Peribunyaviridae	V	Ilesha virus strain R5964	+	PUM1
NC_043586.1	NC_043586.1	3765	encode_PUM1_2	5	3770	GCF_004789595.1	Peribunyaviridae	V	Ilesha virus strain R5964	+	PUM1
NC_043586.1	NC_043586.1	4350	encode_PUM1_2	5	4355	GCF_004789595.1	Peribunyaviridae	V	Ilesha virus strain R5964	+	PUM1
NC_043586.1	NC_043586.1	4364	encode_PUM1_2	5	4369	GCF_004789595.1	Peribunyaviridae	V	Ilesha virus strain R5964	+	PUM1
NC_043586.1	NC_043586.1	55	encode_PUM1_2	5	60	GCF_004789595.1	Peribunyaviridae	V	Ilesha virus strain R5964	-	PUM1
NC_043586.1	NC_043586.1	68	encode_PUM1_2	5	73	GCF_004789595.1	Peribunyaviridae	V	Ilesha virus strain R5964	-	PUM1
NC_043586.1	NC_043586.1	110	encode_PUM1_2	5	115	GCF_004789595.1	Peribunyaviridae	V	Ilesha virus strain R5964	-	PUM1
NC_043586.1	NC_043586.1	1000	encode_PUM1_2	5	1005	GCF_004789595.1	Peribunyaviridae	V	Ilesha virus strain R5964	-	PUM1
NC_043586.1	NC_043586.1	1524	encode_PUM1_2	5	1529	GCF_004789595.1	Peribunyaviridae	V	Ilesha virus strain R5964	-	PUM1
NC_043586.1	NC_043586.1	1544	encode_PUM1_2	5	1549	GCF_004789595.1	Peribunyaviridae	V	Ilesha virus strain R5964	-	PUM1
NC_043586.1	NC_043586.1	1569	encode_PUM1_2	5	1574	GCF_004789595.1	Peribunyaviridae	V	Ilesha virus strain R5964	-	PUM1
NC_043586.1	NC_043586.1	2116	encode_PUM1_2	5	2121	GCF_004789595.1	Peribunyaviridae	V	Ilesha virus strain R5964	-	PUM1
NC_043586.1	NC_043586.1	2299	encode_PUM1_2	5	2304	GCF_004789595.1	Peribunyaviridae	V	Ilesha virus strain R5964	-	PUM1
NC_043586.1	NC_043586.1	2336	encode_PUM1_2	5	2341	GCF_004789595.1	Peribunyaviridae	V	Ilesha virus strain R5964	-	PUM1
NC_043586.1	NC_043586.1	3268	encode_PUM1_2	5	3273	GCF_004789595.1	Peribunyaviridae	V	Ilesha virus strain R5964	-	PUM1
NC_043586.1	NC_043586.1	3598	encode_PUM1_2	5	3603	GCF_004789595.1	Peribunyaviridae	V	Ilesha virus strain R5964	-	PUM1
NC_043586.1	NC_043586.1	3698	encode_PUM1_2	5	3703	GCF_004789595.1	Peribunyaviridae	V	Ilesha virus strain R5964	-	PUM1
NC_043586.1	NC_043586.1	4179	encode_PUM1_2	5	4184	GCF_004789595.1	Peribunyaviridae	V	Ilesha virus strain R5964	-	PUM1
NC_043585.1	NC_043585.1	765	encode_PUM1_2	5	770	GCF_004789595.1	Peribunyaviridae	V	Ilesha virus strain R5964	+	PUM1
NC_043585.1	NC_043585.1	933	encode_PUM1_2	5	938	GCF_004789595.1	Peribunyaviridae	V	Ilesha virus strain R5964	+	PUM1
NC_043585.1	NC_043585.1	48	encode_PUM1_2	5	53	GCF_004789595.1	Peribunyaviridae	V	Ilesha virus strain R5964	-	PUM1
NC_043588.1	NC_043588.1	684	encode_PUM1_2	5	689	GCF_004789635.1	Peribunyaviridae	V	Ingwavuma virus isolate SA An 4165 RNA polymerase gene	+	PUM1
NC_043588.1	NC_043588.1	2811	encode_PUM1_2	5	2816	GCF_004789635.1	Peribunyaviridae	V	Ingwavuma virus isolate SA An 4165 RNA polymerase gene	+	PUM1
NC_043588.1	NC_043588.1	2991	encode_PUM1_2	5	2996	GCF_004789635.1	Peribunyaviridae	V	Ingwavuma virus isolate SA An 4165 RNA polymerase gene	+	PUM1
NC_043588.1	NC_043588.1	3033	encode_PUM1_2	5	3038	GCF_004789635.1	Peribunyaviridae	V	Ingwavuma virus isolate SA An 4165 RNA polymerase gene	+	PUM1
NC_043588.1	NC_043588.1	3203	encode_PUM1_2	5	3208	GCF_004789635.1	Peribunyaviridae	V	Ingwavuma virus isolate SA An 4165 RNA polymerase gene	+	PUM1
NC_043588.1	NC_043588.1	3219	encode_PUM1_2	5	3224	GCF_004789635.1	Peribunyaviridae	V	Ingwavuma virus isolate SA An 4165 RNA polymerase gene	+	PUM1
NC_043588.1	NC_043588.1	4346	encode_PUM1_2	5	4351	GCF_004789635.1	Peribunyaviridae	V	Ingwavuma virus isolate SA An 4165 RNA polymerase gene	+	PUM1
NC_043588.1	NC_043588.1	4716	encode_PUM1_2	5	4721	GCF_004789635.1	Peribunyaviridae	V	Ingwavuma virus isolate SA An 4165 RNA polymerase gene	+	PUM1
NC_043588.1	NC_043588.1	5454	encode_PUM1_2	5	5459	GCF_004789635.1	Peribunyaviridae	V	Ingwavuma virus isolate SA An 4165 RNA polymerase gene	+	PUM1
NC_043588.1	NC_043588.1	5550	encode_PUM1_2	5	5555	GCF_004789635.1	Peribunyaviridae	V	Ingwavuma virus isolate SA An 4165 RNA polymerase gene	+	PUM1
NC_043588.1	NC_043588.1	5744	encode_PUM1_2	5	5749	GCF_004789635.1	Peribunyaviridae	V	Ingwavuma virus isolate SA An 4165 RNA polymerase gene	+	PUM1
NC_043588.1	NC_043588.1	6170	encode_PUM1_2	5	6175	GCF_004789635.1	Peribunyaviridae	V	Ingwavuma virus isolate SA An 4165 RNA polymerase gene	+	PUM1
NC_043588.1	NC_043588.1	53	encode_PUM1_2	5	58	GCF_004789635.1	Peribunyaviridae	V	Ingwavuma virus isolate SA An 4165 RNA polymerase gene	-	PUM1
NC_043588.1	NC_043588.1	263	encode_PUM1_2	5	268	GCF_004789635.1	Peribunyaviridae	V	Ingwavuma virus isolate SA An 4165 RNA polymerase gene	-	PUM1
NC_043588.1	NC_043588.1	459	encode_PUM1_2	5	464	GCF_004789635.1	Peribunyaviridae	V	Ingwavuma virus isolate SA An 4165 RNA polymerase gene	-	PUM1
NC_043588.1	NC_043588.1	1404	encode_PUM1_2	5	1409	GCF_004789635.1	Peribunyaviridae	V	Ingwavuma virus isolate SA An 4165 RNA polymerase gene	-	PUM1
NC_043588.1	NC_043588.1	1433	encode_PUM1_2	5	1438	GCF_004789635.1	Peribunyaviridae	V	Ingwavuma virus isolate SA An 4165 RNA polymerase gene	-	PUM1
NC_043588.1	NC_043588.1	2198	encode_PUM1_2	5	2203	GCF_004789635.1	Peribunyaviridae	V	Ingwavuma virus isolate SA An 4165 RNA polymerase gene	-	PUM1
NC_043588.1	NC_043588.1	2208	encode_PUM1_2	5	2213	GCF_004789635.1	Peribunyaviridae	V	Ingwavuma virus isolate SA An 4165 RNA polymerase gene	-	PUM1
NC_043588.1	NC_043588.1	3090	encode_PUM1_2	5	3095	GCF_004789635.1	Peribunyaviridae	V	Ingwavuma virus isolate SA An 4165 RNA polymerase gene	-	PUM1
NC_043588.1	NC_043588.1	3398	encode_PUM1_2	5	3403	GCF_004789635.1	Peribunyaviridae	V	Ingwavuma virus isolate SA An 4165 RNA polymerase gene	-	PUM1
NC_043588.1	NC_043588.1	3423	encode_PUM1_2	5	3428	GCF_004789635.1	Peribunyaviridae	V	Ingwavuma virus isolate SA An 4165 RNA polymerase gene	-	PUM1
NC_043588.1	NC_043588.1	3957	encode_PUM1_2	5	3962	GCF_004789635.1	Peribunyaviridae	V	Ingwavuma virus isolate SA An 4165 RNA polymerase gene	-	PUM1
NC_043588.1	NC_043588.1	4073	encode_PUM1_2	5	4078	GCF_004789635.1	Peribunyaviridae	V	Ingwavuma virus isolate SA An 4165 RNA polymerase gene	-	PUM1
NC_043588.1	NC_043588.1	4319	encode_PUM1_2	5	4324	GCF_004789635.1	Peribunyaviridae	V	Ingwavuma virus isolate SA An 4165 RNA polymerase gene	-	PUM1
NC_043588.1	NC_043588.1	4781	encode_PUM1_2	5	4786	GCF_004789635.1	Peribunyaviridae	V	Ingwavuma virus isolate SA An 4165 RNA polymerase gene	-	PUM1
NC_043588.1	NC_043588.1	5565	encode_PUM1_2	5	5570	GCF_004789635.1	Peribunyaviridae	V	Ingwavuma virus isolate SA An 4165 RNA polymerase gene	-	PUM1
NC_043588.1	NC_043588.1	5571	encode_PUM1_2	5	5576	GCF_004789635.1	Peribunyaviridae	V	Ingwavuma virus isolate SA An 4165 RNA polymerase gene	-	PUM1
NC_043588.1	NC_043588.1	5678	encode_PUM1_2	5	5683	GCF_004789635.1	Peribunyaviridae	V	Ingwavuma virus isolate SA An 4165 RNA polymerase gene	-	PUM1
NC_043588.1	NC_043588.1	5717	encode_PUM1_2	5	5722	GCF_004789635.1	Peribunyaviridae	V	Ingwavuma virus isolate SA An 4165 RNA polymerase gene	-	PUM1
NC_043588.1	NC_043588.1	6413	encode_PUM1_2	5	6418	GCF_004789635.1	Peribunyaviridae	V	Ingwavuma virus isolate SA An 4165 RNA polymerase gene	-	PUM1
NC_043589.1	NC_043589.1	801	encode_PUM1_2	5	806	GCF_004789635.1	Peribunyaviridae	V	Ingwavuma virus isolate SA An 4165 RNA polymerase gene	+	PUM1
NC_043589.1	NC_043589.1	942	encode_PUM1_2	5	947	GCF_004789635.1	Peribunyaviridae	V	Ingwavuma virus isolate SA An 4165 RNA polymerase gene	+	PUM1
NC_043589.1	NC_043589.1	1509	encode_PUM1_2	5	1514	GCF_004789635.1	Peribunyaviridae	V	Ingwavuma virus isolate SA An 4165 RNA polymerase gene	+	PUM1
NC_043589.1	NC_043589.1	1565	encode_PUM1_2	5	1570	GCF_004789635.1	Peribunyaviridae	V	Ingwavuma virus isolate SA An 4165 RNA polymerase gene	+	PUM1
NC_043589.1	NC_043589.1	1647	encode_PUM1_2	5	1652	GCF_004789635.1	Peribunyaviridae	V	Ingwavuma virus isolate SA An 4165 RNA polymerase gene	+	PUM1
NC_043589.1	NC_043589.1	2628	encode_PUM1_2	5	2633	GCF_004789635.1	Peribunyaviridae	V	Ingwavuma virus isolate SA An 4165 RNA polymerase gene	+	PUM1
NC_043589.1	NC_043589.1	2727	encode_PUM1_2	5	2732	GCF_004789635.1	Peribunyaviridae	V	Ingwavuma virus isolate SA An 4165 RNA polymerase gene	+	PUM1
NC_043589.1	NC_043589.1	4375	encode_PUM1_2	5	4380	GCF_004789635.1	Peribunyaviridae	V	Ingwavuma virus isolate SA An 4165 RNA polymerase gene	+	PUM1
NC_043589.1	NC_043589.1	4457	encode_PUM1_2	5	4462	GCF_004789635.1	Peribunyaviridae	V	Ingwavuma virus isolate SA An 4165 RNA polymerase gene	+	PUM1
NC_043589.1	NC_043589.1	232	encode_PUM1_2	5	237	GCF_004789635.1	Peribunyaviridae	V	Ingwavuma virus isolate SA An 4165 RNA polymerase gene	-	PUM1
NC_043589.1	NC_043589.1	799	encode_PUM1_2	5	804	GCF_004789635.1	Peribunyaviridae	V	Ingwavuma virus isolate SA An 4165 RNA polymerase gene	-	PUM1
NC_043589.1	NC_043589.1	2040	encode_PUM1_2	5	2045	GCF_004789635.1	Peribunyaviridae	V	Ingwavuma virus isolate SA An 4165 RNA polymerase gene	-	PUM1
NC_043589.1	NC_043589.1	2108	encode_PUM1_2	5	2113	GCF_004789635.1	Peribunyaviridae	V	Ingwavuma virus isolate SA An 4165 RNA polymerase gene	-	PUM1
NC_043589.1	NC_043589.1	2427	encode_PUM1_2	5	2432	GCF_004789635.1	Peribunyaviridae	V	Ingwavuma virus isolate SA An 4165 RNA polymerase gene	-	PUM1
NC_043589.1	NC_043589.1	2859	encode_PUM1_2	5	2864	GCF_004789635.1	Peribunyaviridae	V	Ingwavuma virus isolate SA An 4165 RNA polymerase gene	-	PUM1
NC_043589.1	NC_043589.1	2925	encode_PUM1_2	5	2930	GCF_004789635.1	Peribunyaviridae	V	Ingwavuma virus isolate SA An 4165 RNA polymerase gene	-	PUM1
NC_043589.1	NC_043589.1	2969	encode_PUM1_2	5	2974	GCF_004789635.1	Peribunyaviridae	V	Ingwavuma virus isolate SA An 4165 RNA polymerase gene	-	PUM1
NC_043589.1	NC_043589.1	3269	encode_PUM1_2	5	3274	GCF_004789635.1	Peribunyaviridae	V	Ingwavuma virus isolate SA An 4165 RNA polymerase gene	-	PUM1
NC_043589.1	NC_043589.1	3368	encode_PUM1_2	5	3373	GCF_004789635.1	Peribunyaviridae	V	Ingwavuma virus isolate SA An 4165 RNA polymerase gene	-	PUM1
NC_043589.1	NC_043589.1	3602	encode_PUM1_2	5	3607	GCF_004789635.1	Peribunyaviridae	V	Ingwavuma virus isolate SA An 4165 RNA polymerase gene	-	PUM1
NC_043589.1	NC_043589.1	3624	encode_PUM1_2	5	3629	GCF_004789635.1	Peribunyaviridae	V	Ingwavuma virus isolate SA An 4165 RNA polymerase gene	-	PUM1
NC_043589.1	NC_043589.1	3776	encode_PUM1_2	5	3781	GCF_004789635.1	Peribunyaviridae	V	Ingwavuma virus isolate SA An 4165 RNA polymerase gene	-	PUM1
NC_043589.1	NC_043589.1	3822	encode_PUM1_2	5	3827	GCF_004789635.1	Peribunyaviridae	V	Ingwavuma virus isolate SA An 4165 RNA polymerase gene	-	PUM1
NC_043590.1	NC_043590.1	564	encode_PUM1_2	5	569	GCF_004789635.1	Peribunyaviridae	V	Ingwavuma virus isolate SA An 4165 RNA polymerase gene	+	PUM1
NC_043590.1	NC_043590.1	908	encode_PUM1_2	5	913	GCF_004789635.1	Peribunyaviridae	V	Ingwavuma virus isolate SA An 4165 RNA polymerase gene	+	PUM1
NC_043590.1	NC_043590.1	229	encode_PUM1_2	5	234	GCF_004789635.1	Peribunyaviridae	V	Ingwavuma virus isolate SA An 4165 RNA polymerase gene	-	PUM1
NC_043607.1	NC_043607.1	70	encode_PUM1_2	5	75	GCF_004789815.1	Peribunyaviridae	V	Tataguine virus strain H9963 RNA-dependent RNA polymerase gene	+	PUM1
NC_043607.1	NC_043607.1	166	encode_PUM1_2	5	171	GCF_004789815.1	Peribunyaviridae	V	Tataguine virus strain H9963 RNA-dependent RNA polymerase gene	+	PUM1
NC_043607.1	NC_043607.1	229	encode_PUM1_2	5	234	GCF_004789815.1	Peribunyaviridae	V	Tataguine virus strain H9963 RNA-dependent RNA polymerase gene	+	PUM1
NC_043607.1	NC_043607.1	493	encode_PUM1_2	5	498	GCF_004789815.1	Peribunyaviridae	V	Tataguine virus strain H9963 RNA-dependent RNA polymerase gene	+	PUM1
NC_043607.1	NC_043607.1	1918	encode_PUM1_2	5	1923	GCF_004789815.1	Peribunyaviridae	V	Tataguine virus strain H9963 RNA-dependent RNA polymerase gene	+	PUM1
NC_043607.1	NC_043607.1	1930	encode_PUM1_2	5	1935	GCF_004789815.1	Peribunyaviridae	V	Tataguine virus strain H9963 RNA-dependent RNA polymerase gene	+	PUM1
NC_043607.1	NC_043607.1	2419	encode_PUM1_2	5	2424	GCF_004789815.1	Peribunyaviridae	V	Tataguine virus strain H9963 RNA-dependent RNA polymerase gene	+	PUM1
NC_043607.1	NC_043607.1	2867	encode_PUM1_2	5	2872	GCF_004789815.1	Peribunyaviridae	V	Tataguine virus strain H9963 RNA-dependent RNA polymerase gene	+	PUM1
NC_043607.1	NC_043607.1	2989	encode_PUM1_2	5	2994	GCF_004789815.1	Peribunyaviridae	V	Tataguine virus strain H9963 RNA-dependent RNA polymerase gene	+	PUM1
NC_043607.1	NC_043607.1	3148	encode_PUM1_2	5	3153	GCF_004789815.1	Peribunyaviridae	V	Tataguine virus strain H9963 RNA-dependent RNA polymerase gene	+	PUM1
NC_043607.1	NC_043607.1	3164	encode_PUM1_2	5	3169	GCF_004789815.1	Peribunyaviridae	V	Tataguine virus strain H9963 RNA-dependent RNA polymerase gene	+	PUM1
NC_043607.1	NC_043607.1	3191	encode_PUM1_2	5	3196	GCF_004789815.1	Peribunyaviridae	V	Tataguine virus strain H9963 RNA-dependent RNA polymerase gene	+	PUM1
NC_043607.1	NC_043607.1	3479	encode_PUM1_2	5	3484	GCF_004789815.1	Peribunyaviridae	V	Tataguine virus strain H9963 RNA-dependent RNA polymerase gene	+	PUM1
NC_043607.1	NC_043607.1	4136	encode_PUM1_2	5	4141	GCF_004789815.1	Peribunyaviridae	V	Tataguine virus strain H9963 RNA-dependent RNA polymerase gene	+	PUM1
NC_043607.1	NC_043607.1	5114	encode_PUM1_2	5	5119	GCF_004789815.1	Peribunyaviridae	V	Tataguine virus strain H9963 RNA-dependent RNA polymerase gene	+	PUM1
NC_043607.1	NC_043607.1	5206	encode_PUM1_2	5	5211	GCF_004789815.1	Peribunyaviridae	V	Tataguine virus strain H9963 RNA-dependent RNA polymerase gene	+	PUM1
NC_043607.1	NC_043607.1	5686	encode_PUM1_2	5	5691	GCF_004789815.1	Peribunyaviridae	V	Tataguine virus strain H9963 RNA-dependent RNA polymerase gene	+	PUM1
NC_043607.1	NC_043607.1	5966	encode_PUM1_2	5	5971	GCF_004789815.1	Peribunyaviridae	V	Tataguine virus strain H9963 RNA-dependent RNA polymerase gene	+	PUM1
NC_043607.1	NC_043607.1	5977	encode_PUM1_2	5	5982	GCF_004789815.1	Peribunyaviridae	V	Tataguine virus strain H9963 RNA-dependent RNA polymerase gene	+	PUM1
NC_043607.1	NC_043607.1	6499	encode_PUM1_2	5	6504	GCF_004789815.1	Peribunyaviridae	V	Tataguine virus strain H9963 RNA-dependent RNA polymerase gene	+	PUM1
NC_043607.1	NC_043607.1	288	encode_PUM1_2	5	293	GCF_004789815.1	Peribunyaviridae	V	Tataguine virus strain H9963 RNA-dependent RNA polymerase gene	-	PUM1
NC_043607.1	NC_043607.1	461	encode_PUM1_2	5	466	GCF_004789815.1	Peribunyaviridae	V	Tataguine virus strain H9963 RNA-dependent RNA polymerase gene	-	PUM1
NC_043607.1	NC_043607.1	1251	encode_PUM1_2	5	1256	GCF_004789815.1	Peribunyaviridae	V	Tataguine virus strain H9963 RNA-dependent RNA polymerase gene	-	PUM1
NC_043607.1	NC_043607.1	1341	encode_PUM1_2	5	1346	GCF_004789815.1	Peribunyaviridae	V	Tataguine virus strain H9963 RNA-dependent RNA polymerase gene	-	PUM1
NC_043607.1	NC_043607.1	1365	encode_PUM1_2	5	1370	GCF_004789815.1	Peribunyaviridae	V	Tataguine virus strain H9963 RNA-dependent RNA polymerase gene	-	PUM1
NC_043607.1	NC_043607.1	1493	encode_PUM1_2	5	1498	GCF_004789815.1	Peribunyaviridae	V	Tataguine virus strain H9963 RNA-dependent RNA polymerase gene	-	PUM1
NC_043607.1	NC_043607.1	1884	encode_PUM1_2	5	1889	GCF_004789815.1	Peribunyaviridae	V	Tataguine virus strain H9963 RNA-dependent RNA polymerase gene	-	PUM1
NC_043607.1	NC_043607.1	2378	encode_PUM1_2	5	2383	GCF_004789815.1	Peribunyaviridae	V	Tataguine virus strain H9963 RNA-dependent RNA polymerase gene	-	PUM1
NC_043607.1	NC_043607.1	2507	encode_PUM1_2	5	2512	GCF_004789815.1	Peribunyaviridae	V	Tataguine virus strain H9963 RNA-dependent RNA polymerase gene	-	PUM1
NC_043607.1	NC_043607.1	2543	encode_PUM1_2	5	2548	GCF_004789815.1	Peribunyaviridae	V	Tataguine virus strain H9963 RNA-dependent RNA polymerase gene	-	PUM1
NC_043607.1	NC_043607.1	2874	encode_PUM1_2	5	2879	GCF_004789815.1	Peribunyaviridae	V	Tataguine virus strain H9963 RNA-dependent RNA polymerase gene	-	PUM1
NC_043607.1	NC_043607.1	3021	encode_PUM1_2	5	3026	GCF_004789815.1	Peribunyaviridae	V	Tataguine virus strain H9963 RNA-dependent RNA polymerase gene	-	PUM1
NC_043607.1	NC_043607.1	3039	encode_PUM1_2	5	3044	GCF_004789815.1	Peribunyaviridae	V	Tataguine virus strain H9963 RNA-dependent RNA polymerase gene	-	PUM1
NC_043607.1	NC_043607.1	3105	encode_PUM1_2	5	3110	GCF_004789815.1	Peribunyaviridae	V	Tataguine virus strain H9963 RNA-dependent RNA polymerase gene	-	PUM1
NC_043607.1	NC_043607.1	4119	encode_PUM1_2	5	4124	GCF_004789815.1	Peribunyaviridae	V	Tataguine virus strain H9963 RNA-dependent RNA polymerase gene	-	PUM1
NC_043607.1	NC_043607.1	4326	encode_PUM1_2	5	4331	GCF_004789815.1	Peribunyaviridae	V	Tataguine virus strain H9963 RNA-dependent RNA polymerase gene	-	PUM1
NC_043607.1	NC_043607.1	4644	encode_PUM1_2	5	4649	GCF_004789815.1	Peribunyaviridae	V	Tataguine virus strain H9963 RNA-dependent RNA polymerase gene	-	PUM1
NC_043607.1	NC_043607.1	4730	encode_PUM1_2	5	4735	GCF_004789815.1	Peribunyaviridae	V	Tataguine virus strain H9963 RNA-dependent RNA polymerase gene	-	PUM1
NC_043607.1	NC_043607.1	4754	encode_PUM1_2	5	4759	GCF_004789815.1	Peribunyaviridae	V	Tataguine virus strain H9963 RNA-dependent RNA polymerase gene	-	PUM1
NC_043607.1	NC_043607.1	5033	encode_PUM1_2	5	5038	GCF_004789815.1	Peribunyaviridae	V	Tataguine virus strain H9963 RNA-dependent RNA polymerase gene	-	PUM1
NC_043607.1	NC_043607.1	5393	encode_PUM1_2	5	5398	GCF_004789815.1	Peribunyaviridae	V	Tataguine virus strain H9963 RNA-dependent RNA polymerase gene	-	PUM1
NC_043607.1	NC_043607.1	5425	encode_PUM1_2	5	5430	GCF_004789815.1	Peribunyaviridae	V	Tataguine virus strain H9963 RNA-dependent RNA polymerase gene	-	PUM1
NC_043607.1	NC_043607.1	5991	encode_PUM1_2	5	5996	GCF_004789815.1	Peribunyaviridae	V	Tataguine virus strain H9963 RNA-dependent RNA polymerase gene	-	PUM1
NC_043608.1	NC_043608.1	1177	encode_PUM1_2	5	1182	GCF_004789815.1	Peribunyaviridae	V	Tataguine virus strain H9963 RNA-dependent RNA polymerase gene	+	PUM1
NC_043608.1	NC_043608.1	1788	encode_PUM1_2	5	1793	GCF_004789815.1	Peribunyaviridae	V	Tataguine virus strain H9963 RNA-dependent RNA polymerase gene	+	PUM1
NC_043608.1	NC_043608.1	2619	encode_PUM1_2	5	2624	GCF_004789815.1	Peribunyaviridae	V	Tataguine virus strain H9963 RNA-dependent RNA polymerase gene	+	PUM1
NC_043608.1	NC_043608.1	3472	encode_PUM1_2	5	3477	GCF_004789815.1	Peribunyaviridae	V	Tataguine virus strain H9963 RNA-dependent RNA polymerase gene	+	PUM1
NC_043608.1	NC_043608.1	3505	encode_PUM1_2	5	3510	GCF_004789815.1	Peribunyaviridae	V	Tataguine virus strain H9963 RNA-dependent RNA polymerase gene	+	PUM1
NC_043608.1	NC_043608.1	3804	encode_PUM1_2	5	3809	GCF_004789815.1	Peribunyaviridae	V	Tataguine virus strain H9963 RNA-dependent RNA polymerase gene	+	PUM1
NC_043608.1	NC_043608.1	3957	encode_PUM1_2	5	3962	GCF_004789815.1	Peribunyaviridae	V	Tataguine virus strain H9963 RNA-dependent RNA polymerase gene	+	PUM1
NC_043608.1	NC_043608.1	4398	encode_PUM1_2	5	4403	GCF_004789815.1	Peribunyaviridae	V	Tataguine virus strain H9963 RNA-dependent RNA polymerase gene	+	PUM1
NC_043608.1	NC_043608.1	4406	encode_PUM1_2	5	4411	GCF_004789815.1	Peribunyaviridae	V	Tataguine virus strain H9963 RNA-dependent RNA polymerase gene	+	PUM1
NC_043608.1	NC_043608.1	12	encode_PUM1_2	5	17	GCF_004789815.1	Peribunyaviridae	V	Tataguine virus strain H9963 RNA-dependent RNA polymerase gene	-	PUM1
NC_043608.1	NC_043608.1	20	encode_PUM1_2	5	25	GCF_004789815.1	Peribunyaviridae	V	Tataguine virus strain H9963 RNA-dependent RNA polymerase gene	-	PUM1
NC_043608.1	NC_043608.1	126	encode_PUM1_2	5	131	GCF_004789815.1	Peribunyaviridae	V	Tataguine virus strain H9963 RNA-dependent RNA polymerase gene	-	PUM1
NC_043608.1	NC_043608.1	1799	encode_PUM1_2	5	1804	GCF_004789815.1	Peribunyaviridae	V	Tataguine virus strain H9963 RNA-dependent RNA polymerase gene	-	PUM1
NC_043608.1	NC_043608.1	1928	encode_PUM1_2	5	1933	GCF_004789815.1	Peribunyaviridae	V	Tataguine virus strain H9963 RNA-dependent RNA polymerase gene	-	PUM1
NC_043608.1	NC_043608.1	2390	encode_PUM1_2	5	2395	GCF_004789815.1	Peribunyaviridae	V	Tataguine virus strain H9963 RNA-dependent RNA polymerase gene	-	PUM1
NC_043608.1	NC_043608.1	2477	encode_PUM1_2	5	2482	GCF_004789815.1	Peribunyaviridae	V	Tataguine virus strain H9963 RNA-dependent RNA polymerase gene	-	PUM1
NC_043608.1	NC_043608.1	2595	encode_PUM1_2	5	2600	GCF_004789815.1	Peribunyaviridae	V	Tataguine virus strain H9963 RNA-dependent RNA polymerase gene	-	PUM1
NC_043608.1	NC_043608.1	2818	encode_PUM1_2	5	2823	GCF_004789815.1	Peribunyaviridae	V	Tataguine virus strain H9963 RNA-dependent RNA polymerase gene	-	PUM1
NC_043608.1	NC_043608.1	3751	encode_PUM1_2	5	3756	GCF_004789815.1	Peribunyaviridae	V	Tataguine virus strain H9963 RNA-dependent RNA polymerase gene	-	PUM1
NC_043608.1	NC_043608.1	3902	encode_PUM1_2	5	3907	GCF_004789815.1	Peribunyaviridae	V	Tataguine virus strain H9963 RNA-dependent RNA polymerase gene	-	PUM1
NC_043608.1	NC_043608.1	4189	encode_PUM1_2	5	4194	GCF_004789815.1	Peribunyaviridae	V	Tataguine virus strain H9963 RNA-dependent RNA polymerase gene	-	PUM1
NC_043606.1	NC_043606.1	144	encode_PUM1_2	5	149	GCF_004789815.1	Peribunyaviridae	V	Tataguine virus strain H9963 RNA-dependent RNA polymerase gene	+	PUM1
NC_043606.1	NC_043606.1	202	encode_PUM1_2	5	207	GCF_004789815.1	Peribunyaviridae	V	Tataguine virus strain H9963 RNA-dependent RNA polymerase gene	+	PUM1
NC_043617.1	NC_043617.1	461	encode_PUM1_2	5	466	GCF_004789975.1	Peribunyaviridae	V	Fort Sherman virus strain 86MSP18	+	PUM1
NC_043617.1	NC_043617.1	558	encode_PUM1_2	5	563	GCF_004789975.1	Peribunyaviridae	V	Fort Sherman virus strain 86MSP18	+	PUM1
NC_043617.1	NC_043617.1	1535	encode_PUM1_2	5	1540	GCF_004789975.1	Peribunyaviridae	V	Fort Sherman virus strain 86MSP18	+	PUM1
NC_043617.1	NC_043617.1	1544	encode_PUM1_2	5	1549	GCF_004789975.1	Peribunyaviridae	V	Fort Sherman virus strain 86MSP18	+	PUM1
NC_043617.1	NC_043617.1	2276	encode_PUM1_2	5	2281	GCF_004789975.1	Peribunyaviridae	V	Fort Sherman virus strain 86MSP18	+	PUM1
NC_043617.1	NC_043617.1	3002	encode_PUM1_2	5	3007	GCF_004789975.1	Peribunyaviridae	V	Fort Sherman virus strain 86MSP18	+	PUM1
NC_043617.1	NC_043617.1	3149	encode_PUM1_2	5	3154	GCF_004789975.1	Peribunyaviridae	V	Fort Sherman virus strain 86MSP18	+	PUM1
NC_043617.1	NC_043617.1	3920	encode_PUM1_2	5	3925	GCF_004789975.1	Peribunyaviridae	V	Fort Sherman virus strain 86MSP18	+	PUM1
NC_043617.1	NC_043617.1	4130	encode_PUM1_2	5	4135	GCF_004789975.1	Peribunyaviridae	V	Fort Sherman virus strain 86MSP18	+	PUM1
NC_043617.1	NC_043617.1	4139	encode_PUM1_2	5	4144	GCF_004789975.1	Peribunyaviridae	V	Fort Sherman virus strain 86MSP18	+	PUM1
NC_043617.1	NC_043617.1	4158	encode_PUM1_2	5	4163	GCF_004789975.1	Peribunyaviridae	V	Fort Sherman virus strain 86MSP18	+	PUM1
NC_043617.1	NC_043617.1	4548	encode_PUM1_2	5	4553	GCF_004789975.1	Peribunyaviridae	V	Fort Sherman virus strain 86MSP18	+	PUM1
NC_043617.1	NC_043617.1	4649	encode_PUM1_2	5	4654	GCF_004789975.1	Peribunyaviridae	V	Fort Sherman virus strain 86MSP18	+	PUM1
NC_043617.1	NC_043617.1	4925	encode_PUM1_2	5	4930	GCF_004789975.1	Peribunyaviridae	V	Fort Sherman virus strain 86MSP18	+	PUM1
NC_043617.1	NC_043617.1	5172	encode_PUM1_2	5	5177	GCF_004789975.1	Peribunyaviridae	V	Fort Sherman virus strain 86MSP18	+	PUM1
NC_043617.1	NC_043617.1	5471	encode_PUM1_2	5	5476	GCF_004789975.1	Peribunyaviridae	V	Fort Sherman virus strain 86MSP18	+	PUM1
NC_043617.1	NC_043617.1	5540	encode_PUM1_2	5	5545	GCF_004789975.1	Peribunyaviridae	V	Fort Sherman virus strain 86MSP18	+	PUM1
NC_043617.1	NC_043617.1	5676	encode_PUM1_2	5	5681	GCF_004789975.1	Peribunyaviridae	V	Fort Sherman virus strain 86MSP18	+	PUM1
NC_043617.1	NC_043617.1	5684	encode_PUM1_2	5	5689	GCF_004789975.1	Peribunyaviridae	V	Fort Sherman virus strain 86MSP18	+	PUM1
NC_043617.1	NC_043617.1	5927	encode_PUM1_2	5	5932	GCF_004789975.1	Peribunyaviridae	V	Fort Sherman virus strain 86MSP18	+	PUM1
NC_043617.1	NC_043617.1	5945	encode_PUM1_2	5	5950	GCF_004789975.1	Peribunyaviridae	V	Fort Sherman virus strain 86MSP18	+	PUM1
NC_043617.1	NC_043617.1	6068	encode_PUM1_2	5	6073	GCF_004789975.1	Peribunyaviridae	V	Fort Sherman virus strain 86MSP18	+	PUM1
NC_043617.1	NC_043617.1	6428	encode_PUM1_2	5	6433	GCF_004789975.1	Peribunyaviridae	V	Fort Sherman virus strain 86MSP18	+	PUM1
NC_043617.1	NC_043617.1	6467	encode_PUM1_2	5	6472	GCF_004789975.1	Peribunyaviridae	V	Fort Sherman virus strain 86MSP18	+	PUM1
NC_043617.1	NC_043617.1	6548	encode_PUM1_2	5	6553	GCF_004789975.1	Peribunyaviridae	V	Fort Sherman virus strain 86MSP18	+	PUM1
NC_043617.1	NC_043617.1	6686	encode_PUM1_2	5	6691	GCF_004789975.1	Peribunyaviridae	V	Fort Sherman virus strain 86MSP18	+	PUM1
NC_043617.1	NC_043617.1	6741	encode_PUM1_2	5	6746	GCF_004789975.1	Peribunyaviridae	V	Fort Sherman virus strain 86MSP18	+	PUM1
NC_043617.1	NC_043617.1	149	encode_PUM1_2	5	154	GCF_004789975.1	Peribunyaviridae	V	Fort Sherman virus strain 86MSP18	-	PUM1
NC_043617.1	NC_043617.1	483	encode_PUM1_2	5	488	GCF_004789975.1	Peribunyaviridae	V	Fort Sherman virus strain 86MSP18	-	PUM1
NC_043617.1	NC_043617.1	1410	encode_PUM1_2	5	1415	GCF_004789975.1	Peribunyaviridae	V	Fort Sherman virus strain 86MSP18	-	PUM1
NC_043617.1	NC_043617.1	1781	encode_PUM1_2	5	1786	GCF_004789975.1	Peribunyaviridae	V	Fort Sherman virus strain 86MSP18	-	PUM1
NC_043617.1	NC_043617.1	2211	encode_PUM1_2	5	2216	GCF_004789975.1	Peribunyaviridae	V	Fort Sherman virus strain 86MSP18	-	PUM1
NC_043617.1	NC_043617.1	2242	encode_PUM1_2	5	2247	GCF_004789975.1	Peribunyaviridae	V	Fort Sherman virus strain 86MSP18	-	PUM1
NC_043617.1	NC_043617.1	2612	encode_PUM1_2	5	2617	GCF_004789975.1	Peribunyaviridae	V	Fort Sherman virus strain 86MSP18	-	PUM1
NC_043617.1	NC_043617.1	2717	encode_PUM1_2	5	2722	GCF_004789975.1	Peribunyaviridae	V	Fort Sherman virus strain 86MSP18	-	PUM1
NC_043617.1	NC_043617.1	2742	encode_PUM1_2	5	2747	GCF_004789975.1	Peribunyaviridae	V	Fort Sherman virus strain 86MSP18	-	PUM1
NC_043617.1	NC_043617.1	2751	encode_PUM1_2	5	2756	GCF_004789975.1	Peribunyaviridae	V	Fort Sherman virus strain 86MSP18	-	PUM1
NC_043617.1	NC_043617.1	2874	encode_PUM1_2	5	2879	GCF_004789975.1	Peribunyaviridae	V	Fort Sherman virus strain 86MSP18	-	PUM1
NC_043617.1	NC_043617.1	2940	encode_PUM1_2	5	2945	GCF_004789975.1	Peribunyaviridae	V	Fort Sherman virus strain 86MSP18	-	PUM1
NC_043617.1	NC_043617.1	3176	encode_PUM1_2	5	3181	GCF_004789975.1	Peribunyaviridae	V	Fort Sherman virus strain 86MSP18	-	PUM1
NC_043617.1	NC_043617.1	3995	encode_PUM1_2	5	4000	GCF_004789975.1	Peribunyaviridae	V	Fort Sherman virus strain 86MSP18	-	PUM1
NC_043617.1	NC_043617.1	4533	encode_PUM1_2	5	4538	GCF_004789975.1	Peribunyaviridae	V	Fort Sherman virus strain 86MSP18	-	PUM1
NC_043617.1	NC_043617.1	4702	encode_PUM1_2	5	4707	GCF_004789975.1	Peribunyaviridae	V	Fort Sherman virus strain 86MSP18	-	PUM1
NC_043617.1	NC_043617.1	5099	encode_PUM1_2	5	5104	GCF_004789975.1	Peribunyaviridae	V	Fort Sherman virus strain 86MSP18	-	PUM1
NC_043617.1	NC_043617.1	5121	encode_PUM1_2	5	5126	GCF_004789975.1	Peribunyaviridae	V	Fort Sherman virus strain 86MSP18	-	PUM1
NC_043617.1	NC_043617.1	5636	encode_PUM1_2	5	5641	GCF_004789975.1	Peribunyaviridae	V	Fort Sherman virus strain 86MSP18	-	PUM1
NC_043617.1	NC_043617.1	6167	encode_PUM1_2	5	6172	GCF_004789975.1	Peribunyaviridae	V	Fort Sherman virus strain 86MSP18	-	PUM1
NC_043617.1	NC_043617.1	6203	encode_PUM1_2	5	6208	GCF_004789975.1	Peribunyaviridae	V	Fort Sherman virus strain 86MSP18	-	PUM1
NC_043615.1	NC_043615.1	319	encode_PUM1_2	5	324	GCF_004789975.1	Peribunyaviridae	V	Fort Sherman virus strain 86MSP18	+	PUM1
NC_043615.1	NC_043615.1	439	encode_PUM1_2	5	444	GCF_004789975.1	Peribunyaviridae	V	Fort Sherman virus strain 86MSP18	+	PUM1
NC_043615.1	NC_043615.1	959	encode_PUM1_2	5	964	GCF_004789975.1	Peribunyaviridae	V	Fort Sherman virus strain 86MSP18	+	PUM1
NC_043615.1	NC_043615.1	1307	encode_PUM1_2	5	1312	GCF_004789975.1	Peribunyaviridae	V	Fort Sherman virus strain 86MSP18	+	PUM1
NC_043615.1	NC_043615.1	1388	encode_PUM1_2	5	1393	GCF_004789975.1	Peribunyaviridae	V	Fort Sherman virus strain 86MSP18	+	PUM1
NC_043615.1	NC_043615.1	1531	encode_PUM1_2	5	1536	GCF_004789975.1	Peribunyaviridae	V	Fort Sherman virus strain 86MSP18	+	PUM1
NC_043615.1	NC_043615.1	1861	encode_PUM1_2	5	1866	GCF_004789975.1	Peribunyaviridae	V	Fort Sherman virus strain 86MSP18	+	PUM1
NC_043615.1	NC_043615.1	2078	encode_PUM1_2	5	2083	GCF_004789975.1	Peribunyaviridae	V	Fort Sherman virus strain 86MSP18	+	PUM1
NC_043615.1	NC_043615.1	2149	encode_PUM1_2	5	2154	GCF_004789975.1	Peribunyaviridae	V	Fort Sherman virus strain 86MSP18	+	PUM1
NC_043615.1	NC_043615.1	2396	encode_PUM1_2	5	2401	GCF_004789975.1	Peribunyaviridae	V	Fort Sherman virus strain 86MSP18	+	PUM1
NC_043615.1	NC_043615.1	2600	encode_PUM1_2	5	2605	GCF_004789975.1	Peribunyaviridae	V	Fort Sherman virus strain 86MSP18	+	PUM1
NC_043615.1	NC_043615.1	2780	encode_PUM1_2	5	2785	GCF_004789975.1	Peribunyaviridae	V	Fort Sherman virus strain 86MSP18	+	PUM1
NC_043615.1	NC_043615.1	3388	encode_PUM1_2	5	3393	GCF_004789975.1	Peribunyaviridae	V	Fort Sherman virus strain 86MSP18	+	PUM1
NC_043615.1	NC_043615.1	3584	encode_PUM1_2	5	3589	GCF_004789975.1	Peribunyaviridae	V	Fort Sherman virus strain 86MSP18	+	PUM1
NC_043615.1	NC_043615.1	4408	encode_PUM1_2	5	4413	GCF_004789975.1	Peribunyaviridae	V	Fort Sherman virus strain 86MSP18	+	PUM1
NC_043615.1	NC_043615.1	69	encode_PUM1_2	5	74	GCF_004789975.1	Peribunyaviridae	V	Fort Sherman virus strain 86MSP18	-	PUM1
NC_043615.1	NC_043615.1	348	encode_PUM1_2	5	353	GCF_004789975.1	Peribunyaviridae	V	Fort Sherman virus strain 86MSP18	-	PUM1
NC_043615.1	NC_043615.1	409	encode_PUM1_2	5	414	GCF_004789975.1	Peribunyaviridae	V	Fort Sherman virus strain 86MSP18	-	PUM1
NC_043615.1	NC_043615.1	1362	encode_PUM1_2	5	1367	GCF_004789975.1	Peribunyaviridae	V	Fort Sherman virus strain 86MSP18	-	PUM1
NC_043615.1	NC_043615.1	1596	encode_PUM1_2	5	1601	GCF_004789975.1	Peribunyaviridae	V	Fort Sherman virus strain 86MSP18	-	PUM1
NC_043615.1	NC_043615.1	3219	encode_PUM1_2	5	3224	GCF_004789975.1	Peribunyaviridae	V	Fort Sherman virus strain 86MSP18	-	PUM1
NC_043615.1	NC_043615.1	3277	encode_PUM1_2	5	3282	GCF_004789975.1	Peribunyaviridae	V	Fort Sherman virus strain 86MSP18	-	PUM1
NC_043615.1	NC_043615.1	3625	encode_PUM1_2	5	3630	GCF_004789975.1	Peribunyaviridae	V	Fort Sherman virus strain 86MSP18	-	PUM1
NC_043616.1	NC_043616.1	71	encode_PUM1_2	5	76	GCF_004789975.1	Peribunyaviridae	V	Fort Sherman virus strain 86MSP18	+	PUM1
NC_043616.1	NC_043616.1	595	encode_PUM1_2	5	600	GCF_004789975.1	Peribunyaviridae	V	Fort Sherman virus strain 86MSP18	+	PUM1
NC_043616.1	NC_043616.1	380	encode_PUM1_2	5	385	GCF_004789975.1	Peribunyaviridae	V	Fort Sherman virus strain 86MSP18	-	PUM1
NC_043616.1	NC_043616.1	654	encode_PUM1_2	5	659	GCF_004789975.1	Peribunyaviridae	V	Fort Sherman virus strain 86MSP18	-	PUM1
NC_043616.1	NC_043616.1	855	encode_PUM1_2	5	860	GCF_004789975.1	Peribunyaviridae	V	Fort Sherman virus strain 86MSP18	-	PUM1
NC_043618.1	NC_043618.1	488	encode_PUM1_2	5	493	GCF_004789995.1	Peribunyaviridae	V	Cache Valley virus strain 6V633	+	PUM1
NC_043618.1	NC_043618.1	940	encode_PUM1_2	5	945	GCF_004789995.1	Peribunyaviridae	V	Cache Valley virus strain 6V633	+	PUM1
NC_043618.1	NC_043618.1	1942	encode_PUM1_2	5	1947	GCF_004789995.1	Peribunyaviridae	V	Cache Valley virus strain 6V633	+	PUM1
NC_043618.1	NC_043618.1	2110	encode_PUM1_2	5	2115	GCF_004789995.1	Peribunyaviridae	V	Cache Valley virus strain 6V633	+	PUM1
NC_043618.1	NC_043618.1	2462	encode_PUM1_2	5	2467	GCF_004789995.1	Peribunyaviridae	V	Cache Valley virus strain 6V633	+	PUM1
NC_043618.1	NC_043618.1	3001	encode_PUM1_2	5	3006	GCF_004789995.1	Peribunyaviridae	V	Cache Valley virus strain 6V633	+	PUM1
NC_043618.1	NC_043618.1	3373	encode_PUM1_2	5	3378	GCF_004789995.1	Peribunyaviridae	V	Cache Valley virus strain 6V633	+	PUM1
NC_043618.1	NC_043618.1	3517	encode_PUM1_2	5	3522	GCF_004789995.1	Peribunyaviridae	V	Cache Valley virus strain 6V633	+	PUM1
NC_043618.1	NC_043618.1	3976	encode_PUM1_2	5	3981	GCF_004789995.1	Peribunyaviridae	V	Cache Valley virus strain 6V633	+	PUM1
NC_043618.1	NC_043618.1	4285	encode_PUM1_2	5	4290	GCF_004789995.1	Peribunyaviridae	V	Cache Valley virus strain 6V633	+	PUM1
NC_043618.1	NC_043618.1	4289	encode_PUM1_2	5	4294	GCF_004789995.1	Peribunyaviridae	V	Cache Valley virus strain 6V633	+	PUM1
NC_043618.1	NC_043618.1	4691	encode_PUM1_2	5	4696	GCF_004789995.1	Peribunyaviridae	V	Cache Valley virus strain 6V633	+	PUM1
NC_043618.1	NC_043618.1	4705	encode_PUM1_2	5	4710	GCF_004789995.1	Peribunyaviridae	V	Cache Valley virus strain 6V633	+	PUM1
NC_043618.1	NC_043618.1	5171	encode_PUM1_2	5	5176	GCF_004789995.1	Peribunyaviridae	V	Cache Valley virus strain 6V633	+	PUM1
NC_043618.1	NC_043618.1	5738	encode_PUM1_2	5	5743	GCF_004789995.1	Peribunyaviridae	V	Cache Valley virus strain 6V633	+	PUM1
NC_043618.1	NC_043618.1	5944	encode_PUM1_2	5	5949	GCF_004789995.1	Peribunyaviridae	V	Cache Valley virus strain 6V633	+	PUM1
NC_043618.1	NC_043618.1	6067	encode_PUM1_2	5	6072	GCF_004789995.1	Peribunyaviridae	V	Cache Valley virus strain 6V633	+	PUM1
NC_043618.1	NC_043618.1	6109	encode_PUM1_2	5	6114	GCF_004789995.1	Peribunyaviridae	V	Cache Valley virus strain 6V633	+	PUM1
NC_043618.1	NC_043618.1	6128	encode_PUM1_2	5	6133	GCF_004789995.1	Peribunyaviridae	V	Cache Valley virus strain 6V633	+	PUM1
NC_043618.1	NC_043618.1	6266	encode_PUM1_2	5	6271	GCF_004789995.1	Peribunyaviridae	V	Cache Valley virus strain 6V633	+	PUM1
NC_043618.1	NC_043618.1	6406	encode_PUM1_2	5	6411	GCF_004789995.1	Peribunyaviridae	V	Cache Valley virus strain 6V633	+	PUM1
NC_043618.1	NC_043618.1	6427	encode_PUM1_2	5	6432	GCF_004789995.1	Peribunyaviridae	V	Cache Valley virus strain 6V633	+	PUM1
NC_043618.1	NC_043618.1	6466	encode_PUM1_2	5	6471	GCF_004789995.1	Peribunyaviridae	V	Cache Valley virus strain 6V633	+	PUM1
NC_043618.1	NC_043618.1	29	encode_PUM1_2	5	34	GCF_004789995.1	Peribunyaviridae	V	Cache Valley virus strain 6V633	-	PUM1
NC_043618.1	NC_043618.1	100	encode_PUM1_2	5	105	GCF_004789995.1	Peribunyaviridae	V	Cache Valley virus strain 6V633	-	PUM1
NC_043618.1	NC_043618.1	198	encode_PUM1_2	5	203	GCF_004789995.1	Peribunyaviridae	V	Cache Valley virus strain 6V633	-	PUM1
NC_043618.1	NC_043618.1	795	encode_PUM1_2	5	800	GCF_004789995.1	Peribunyaviridae	V	Cache Valley virus strain 6V633	-	PUM1
NC_043618.1	NC_043618.1	1124	encode_PUM1_2	5	1129	GCF_004789995.1	Peribunyaviridae	V	Cache Valley virus strain 6V633	-	PUM1
NC_043618.1	NC_043618.1	1154	encode_PUM1_2	5	1159	GCF_004789995.1	Peribunyaviridae	V	Cache Valley virus strain 6V633	-	PUM1
NC_043618.1	NC_043618.1	1308	encode_PUM1_2	5	1313	GCF_004789995.1	Peribunyaviridae	V	Cache Valley virus strain 6V633	-	PUM1
NC_043618.1	NC_043618.1	1872	encode_PUM1_2	5	1877	GCF_004789995.1	Peribunyaviridae	V	Cache Valley virus strain 6V633	-	PUM1
NC_043618.1	NC_043618.1	2378	encode_PUM1_2	5	2383	GCF_004789995.1	Peribunyaviridae	V	Cache Valley virus strain 6V633	-	PUM1
NC_043618.1	NC_043618.1	2417	encode_PUM1_2	5	2422	GCF_004789995.1	Peribunyaviridae	V	Cache Valley virus strain 6V633	-	PUM1
NC_043618.1	NC_043618.1	2456	encode_PUM1_2	5	2461	GCF_004789995.1	Peribunyaviridae	V	Cache Valley virus strain 6V633	-	PUM1
NC_043618.1	NC_043618.1	2711	encode_PUM1_2	5	2716	GCF_004789995.1	Peribunyaviridae	V	Cache Valley virus strain 6V633	-	PUM1
NC_043618.1	NC_043618.1	2921	encode_PUM1_2	5	2926	GCF_004789995.1	Peribunyaviridae	V	Cache Valley virus strain 6V633	-	PUM1
NC_043618.1	NC_043618.1	2928	encode_PUM1_2	5	2933	GCF_004789995.1	Peribunyaviridae	V	Cache Valley virus strain 6V633	-	PUM1
NC_043618.1	NC_043618.1	2976	encode_PUM1_2	5	2981	GCF_004789995.1	Peribunyaviridae	V	Cache Valley virus strain 6V633	-	PUM1
NC_043618.1	NC_043618.1	3519	encode_PUM1_2	5	3524	GCF_004789995.1	Peribunyaviridae	V	Cache Valley virus strain 6V633	-	PUM1
NC_043618.1	NC_043618.1	3983	encode_PUM1_2	5	3988	GCF_004789995.1	Peribunyaviridae	V	Cache Valley virus strain 6V633	-	PUM1
NC_043618.1	NC_043618.1	4031	encode_PUM1_2	5	4036	GCF_004789995.1	Peribunyaviridae	V	Cache Valley virus strain 6V633	-	PUM1
NC_043618.1	NC_043618.1	4131	encode_PUM1_2	5	4136	GCF_004789995.1	Peribunyaviridae	V	Cache Valley virus strain 6V633	-	PUM1
NC_043618.1	NC_043618.1	4307	encode_PUM1_2	5	4312	GCF_004789995.1	Peribunyaviridae	V	Cache Valley virus strain 6V633	-	PUM1
NC_043618.1	NC_043618.1	4582	encode_PUM1_2	5	4587	GCF_004789995.1	Peribunyaviridae	V	Cache Valley virus strain 6V633	-	PUM1
NC_043618.1	NC_043618.1	4690	encode_PUM1_2	5	4695	GCF_004789995.1	Peribunyaviridae	V	Cache Valley virus strain 6V633	-	PUM1
NC_043618.1	NC_043618.1	4752	encode_PUM1_2	5	4757	GCF_004789995.1	Peribunyaviridae	V	Cache Valley virus strain 6V633	-	PUM1
NC_043618.1	NC_043618.1	5087	encode_PUM1_2	5	5092	GCF_004789995.1	Peribunyaviridae	V	Cache Valley virus strain 6V633	-	PUM1
NC_043618.1	NC_043618.1	5342	encode_PUM1_2	5	5347	GCF_004789995.1	Peribunyaviridae	V	Cache Valley virus strain 6V633	-	PUM1
NC_043618.1	NC_043618.1	5624	encode_PUM1_2	5	5629	GCF_004789995.1	Peribunyaviridae	V	Cache Valley virus strain 6V633	-	PUM1
NC_043618.1	NC_043618.1	6032	encode_PUM1_2	5	6037	GCF_004789995.1	Peribunyaviridae	V	Cache Valley virus strain 6V633	-	PUM1
NC_043618.1	NC_043618.1	6202	encode_PUM1_2	5	6207	GCF_004789995.1	Peribunyaviridae	V	Cache Valley virus strain 6V633	-	PUM1
NC_043619.1	NC_043619.1	319	encode_PUM1_2	5	324	GCF_004789995.1	Peribunyaviridae	V	Cache Valley virus strain 6V633	+	PUM1
NC_043619.1	NC_043619.1	439	encode_PUM1_2	5	444	GCF_004789995.1	Peribunyaviridae	V	Cache Valley virus strain 6V633	+	PUM1
NC_043619.1	NC_043619.1	959	encode_PUM1_2	5	964	GCF_004789995.1	Peribunyaviridae	V	Cache Valley virus strain 6V633	+	PUM1
NC_043619.1	NC_043619.1	1388	encode_PUM1_2	5	1393	GCF_004789995.1	Peribunyaviridae	V	Cache Valley virus strain 6V633	+	PUM1
NC_043619.1	NC_043619.1	1861	encode_PUM1_2	5	1866	GCF_004789995.1	Peribunyaviridae	V	Cache Valley virus strain 6V633	+	PUM1
NC_043619.1	NC_043619.1	2078	encode_PUM1_2	5	2083	GCF_004789995.1	Peribunyaviridae	V	Cache Valley virus strain 6V633	+	PUM1
NC_043619.1	NC_043619.1	2149	encode_PUM1_2	5	2154	GCF_004789995.1	Peribunyaviridae	V	Cache Valley virus strain 6V633	+	PUM1
NC_043619.1	NC_043619.1	2396	encode_PUM1_2	5	2401	GCF_004789995.1	Peribunyaviridae	V	Cache Valley virus strain 6V633	+	PUM1
NC_043619.1	NC_043619.1	2590	encode_PUM1_2	5	2595	GCF_004789995.1	Peribunyaviridae	V	Cache Valley virus strain 6V633	+	PUM1
NC_043619.1	NC_043619.1	2600	encode_PUM1_2	5	2605	GCF_004789995.1	Peribunyaviridae	V	Cache Valley virus strain 6V633	+	PUM1
NC_043619.1	NC_043619.1	2780	encode_PUM1_2	5	2785	GCF_004789995.1	Peribunyaviridae	V	Cache Valley virus strain 6V633	+	PUM1
NC_043619.1	NC_043619.1	3388	encode_PUM1_2	5	3393	GCF_004789995.1	Peribunyaviridae	V	Cache Valley virus strain 6V633	+	PUM1
NC_043619.1	NC_043619.1	4346	encode_PUM1_2	5	4351	GCF_004789995.1	Peribunyaviridae	V	Cache Valley virus strain 6V633	+	PUM1
NC_043619.1	NC_043619.1	4408	encode_PUM1_2	5	4413	GCF_004789995.1	Peribunyaviridae	V	Cache Valley virus strain 6V633	+	PUM1
NC_043619.1	NC_043619.1	69	encode_PUM1_2	5	74	GCF_004789995.1	Peribunyaviridae	V	Cache Valley virus strain 6V633	-	PUM1
NC_043619.1	NC_043619.1	348	encode_PUM1_2	5	353	GCF_004789995.1	Peribunyaviridae	V	Cache Valley virus strain 6V633	-	PUM1
NC_043619.1	NC_043619.1	1362	encode_PUM1_2	5	1367	GCF_004789995.1	Peribunyaviridae	V	Cache Valley virus strain 6V633	-	PUM1
NC_043619.1	NC_043619.1	1402	encode_PUM1_2	5	1407	GCF_004789995.1	Peribunyaviridae	V	Cache Valley virus strain 6V633	-	PUM1
NC_043619.1	NC_043619.1	1596	encode_PUM1_2	5	1601	GCF_004789995.1	Peribunyaviridae	V	Cache Valley virus strain 6V633	-	PUM1
NC_043619.1	NC_043619.1	3219	encode_PUM1_2	5	3224	GCF_004789995.1	Peribunyaviridae	V	Cache Valley virus strain 6V633	-	PUM1
NC_043619.1	NC_043619.1	3277	encode_PUM1_2	5	3282	GCF_004789995.1	Peribunyaviridae	V	Cache Valley virus strain 6V633	-	PUM1
NC_043619.1	NC_043619.1	3625	encode_PUM1_2	5	3630	GCF_004789995.1	Peribunyaviridae	V	Cache Valley virus strain 6V633	-	PUM1
NC_043619.1	NC_043619.1	3725	encode_PUM1_2	5	3730	GCF_004789995.1	Peribunyaviridae	V	Cache Valley virus strain 6V633	-	PUM1
NC_043620.1	NC_043620.1	441	encode_PUM1_2	5	446	GCF_004789995.1	Peribunyaviridae	V	Cache Valley virus strain 6V633	+	PUM1
NC_043620.1	NC_043620.1	538	encode_PUM1_2	5	543	GCF_004789995.1	Peribunyaviridae	V	Cache Valley virus strain 6V633	+	PUM1
NC_043620.1	NC_043620.1	784	encode_PUM1_2	5	789	GCF_004789995.1	Peribunyaviridae	V	Cache Valley virus strain 6V633	+	PUM1
NC_043620.1	NC_043620.1	382	encode_PUM1_2	5	387	GCF_004789995.1	Peribunyaviridae	V	Cache Valley virus strain 6V633	-	PUM1
NC_043620.1	NC_043620.1	410	encode_PUM1_2	5	415	GCF_004789995.1	Peribunyaviridae	V	Cache Valley virus strain 6V633	-	PUM1
NC_043620.1	NC_043620.1	656	encode_PUM1_2	5	661	GCF_004789995.1	Peribunyaviridae	V	Cache Valley virus strain 6V633	-	PUM1
NC_043620.1	NC_043620.1	857	encode_PUM1_2	5	862	GCF_004789995.1	Peribunyaviridae	V	Cache Valley virus strain 6V633	-	PUM1
NC_043629.1	NC_043629.1	416	encode_PUM1_2	5	421	GCF_004790075.1	Peribunyaviridae	V	Keystone virus strain B64-5587.05	+	PUM1
NC_043629.1	NC_043629.1	876	encode_PUM1_2	5	881	GCF_004790075.1	Peribunyaviridae	V	Keystone virus strain B64-5587.05	+	PUM1
NC_043629.1	NC_043629.1	1041	encode_PUM1_2	5	1046	GCF_004790075.1	Peribunyaviridae	V	Keystone virus strain B64-5587.05	+	PUM1
NC_043629.1	NC_043629.1	1800	encode_PUM1_2	5	1805	GCF_004790075.1	Peribunyaviridae	V	Keystone virus strain B64-5587.05	+	PUM1
NC_043629.1	NC_043629.1	2823	encode_PUM1_2	5	2828	GCF_004790075.1	Peribunyaviridae	V	Keystone virus strain B64-5587.05	+	PUM1
NC_043629.1	NC_043629.1	3173	encode_PUM1_2	5	3178	GCF_004790075.1	Peribunyaviridae	V	Keystone virus strain B64-5587.05	+	PUM1
NC_043629.1	NC_043629.1	3270	encode_PUM1_2	5	3275	GCF_004790075.1	Peribunyaviridae	V	Keystone virus strain B64-5587.05	+	PUM1
NC_043629.1	NC_043629.1	3452	encode_PUM1_2	5	3457	GCF_004790075.1	Peribunyaviridae	V	Keystone virus strain B64-5587.05	+	PUM1
NC_043629.1	NC_043629.1	4055	encode_PUM1_2	5	4060	GCF_004790075.1	Peribunyaviridae	V	Keystone virus strain B64-5587.05	+	PUM1
NC_043629.1	NC_043629.1	4143	encode_PUM1_2	5	4148	GCF_004790075.1	Peribunyaviridae	V	Keystone virus strain B64-5587.05	+	PUM1
NC_043629.1	NC_043629.1	4374	encode_PUM1_2	5	4379	GCF_004790075.1	Peribunyaviridae	V	Keystone virus strain B64-5587.05	+	PUM1
NC_043629.1	NC_043629.1	4635	encode_PUM1_2	5	4640	GCF_004790075.1	Peribunyaviridae	V	Keystone virus strain B64-5587.05	+	PUM1
NC_043629.1	NC_043629.1	4793	encode_PUM1_2	5	4798	GCF_004790075.1	Peribunyaviridae	V	Keystone virus strain B64-5587.05	+	PUM1
NC_043629.1	NC_043629.1	5694	encode_PUM1_2	5	5699	GCF_004790075.1	Peribunyaviridae	V	Keystone virus strain B64-5587.05	+	PUM1
NC_043629.1	NC_043629.1	5714	encode_PUM1_2	5	5719	GCF_004790075.1	Peribunyaviridae	V	Keystone virus strain B64-5587.05	+	PUM1
NC_043629.1	NC_043629.1	6185	encode_PUM1_2	5	6190	GCF_004790075.1	Peribunyaviridae	V	Keystone virus strain B64-5587.05	+	PUM1
NC_043629.1	NC_043629.1	6191	encode_PUM1_2	5	6196	GCF_004790075.1	Peribunyaviridae	V	Keystone virus strain B64-5587.05	+	PUM1
NC_043629.1	NC_043629.1	6552	encode_PUM1_2	5	6557	GCF_004790075.1	Peribunyaviridae	V	Keystone virus strain B64-5587.05	+	PUM1
NC_043629.1	NC_043629.1	6741	encode_PUM1_2	5	6746	GCF_004790075.1	Peribunyaviridae	V	Keystone virus strain B64-5587.05	+	PUM1
NC_043629.1	NC_043629.1	6909	encode_PUM1_2	5	6914	GCF_004790075.1	Peribunyaviridae	V	Keystone virus strain B64-5587.05	+	PUM1
NC_043629.1	NC_043629.1	6925	encode_PUM1_2	5	6930	GCF_004790075.1	Peribunyaviridae	V	Keystone virus strain B64-5587.05	+	PUM1
NC_043629.1	NC_043629.1	6934	encode_PUM1_2	5	6939	GCF_004790075.1	Peribunyaviridae	V	Keystone virus strain B64-5587.05	+	PUM1
NC_043629.1	NC_043629.1	19	encode_PUM1_2	5	24	GCF_004790075.1	Peribunyaviridae	V	Keystone virus strain B64-5587.05	-	PUM1
NC_043629.1	NC_043629.1	76	encode_PUM1_2	5	81	GCF_004790075.1	Peribunyaviridae	V	Keystone virus strain B64-5587.05	-	PUM1
NC_043629.1	NC_043629.1	1404	encode_PUM1_2	5	1409	GCF_004790075.1	Peribunyaviridae	V	Keystone virus strain B64-5587.05	-	PUM1
NC_043629.1	NC_043629.1	1568	encode_PUM1_2	5	1573	GCF_004790075.1	Peribunyaviridae	V	Keystone virus strain B64-5587.05	-	PUM1
NC_043629.1	NC_043629.1	1920	encode_PUM1_2	5	1925	GCF_004790075.1	Peribunyaviridae	V	Keystone virus strain B64-5587.05	-	PUM1
NC_043629.1	NC_043629.1	1937	encode_PUM1_2	5	1942	GCF_004790075.1	Peribunyaviridae	V	Keystone virus strain B64-5587.05	-	PUM1
NC_043629.1	NC_043629.1	1947	encode_PUM1_2	5	1952	GCF_004790075.1	Peribunyaviridae	V	Keystone virus strain B64-5587.05	-	PUM1
NC_043629.1	NC_043629.1	2055	encode_PUM1_2	5	2060	GCF_004790075.1	Peribunyaviridae	V	Keystone virus strain B64-5587.05	-	PUM1
NC_043629.1	NC_043629.1	2063	encode_PUM1_2	5	2068	GCF_004790075.1	Peribunyaviridae	V	Keystone virus strain B64-5587.05	-	PUM1
NC_043629.1	NC_043629.1	2193	encode_PUM1_2	5	2198	GCF_004790075.1	Peribunyaviridae	V	Keystone virus strain B64-5587.05	-	PUM1
NC_043629.1	NC_043629.1	2223	encode_PUM1_2	5	2228	GCF_004790075.1	Peribunyaviridae	V	Keystone virus strain B64-5587.05	-	PUM1
NC_043629.1	NC_043629.1	2255	encode_PUM1_2	5	2260	GCF_004790075.1	Peribunyaviridae	V	Keystone virus strain B64-5587.05	-	PUM1
NC_043629.1	NC_043629.1	2381	encode_PUM1_2	5	2386	GCF_004790075.1	Peribunyaviridae	V	Keystone virus strain B64-5587.05	-	PUM1
NC_043629.1	NC_043629.1	3087	encode_PUM1_2	5	3092	GCF_004790075.1	Peribunyaviridae	V	Keystone virus strain B64-5587.05	-	PUM1
NC_043629.1	NC_043629.1	3171	encode_PUM1_2	5	3176	GCF_004790075.1	Peribunyaviridae	V	Keystone virus strain B64-5587.05	-	PUM1
NC_043629.1	NC_043629.1	3176	encode_PUM1_2	5	3181	GCF_004790075.1	Peribunyaviridae	V	Keystone virus strain B64-5587.05	-	PUM1
NC_043629.1	NC_043629.1	3786	encode_PUM1_2	5	3791	GCF_004790075.1	Peribunyaviridae	V	Keystone virus strain B64-5587.05	-	PUM1
NC_043629.1	NC_043629.1	4452	encode_PUM1_2	5	4457	GCF_004790075.1	Peribunyaviridae	V	Keystone virus strain B64-5587.05	-	PUM1
NC_043629.1	NC_043629.1	4605	encode_PUM1_2	5	4610	GCF_004790075.1	Peribunyaviridae	V	Keystone virus strain B64-5587.05	-	PUM1
NC_043629.1	NC_043629.1	4666	encode_PUM1_2	5	4671	GCF_004790075.1	Peribunyaviridae	V	Keystone virus strain B64-5587.05	-	PUM1
NC_043629.1	NC_043629.1	4856	encode_PUM1_2	5	4861	GCF_004790075.1	Peribunyaviridae	V	Keystone virus strain B64-5587.05	-	PUM1
NC_043629.1	NC_043629.1	4994	encode_PUM1_2	5	4999	GCF_004790075.1	Peribunyaviridae	V	Keystone virus strain B64-5587.05	-	PUM1
NC_043629.1	NC_043629.1	5159	encode_PUM1_2	5	5164	GCF_004790075.1	Peribunyaviridae	V	Keystone virus strain B64-5587.05	-	PUM1
NC_043629.1	NC_043629.1	5186	encode_PUM1_2	5	5191	GCF_004790075.1	Peribunyaviridae	V	Keystone virus strain B64-5587.05	-	PUM1
NC_043629.1	NC_043629.1	5312	encode_PUM1_2	5	5317	GCF_004790075.1	Peribunyaviridae	V	Keystone virus strain B64-5587.05	-	PUM1
NC_043629.1	NC_043629.1	5551	encode_PUM1_2	5	5556	GCF_004790075.1	Peribunyaviridae	V	Keystone virus strain B64-5587.05	-	PUM1
NC_043629.1	NC_043629.1	5705	encode_PUM1_2	5	5710	GCF_004790075.1	Peribunyaviridae	V	Keystone virus strain B64-5587.05	-	PUM1
NC_043629.1	NC_043629.1	5831	encode_PUM1_2	5	5836	GCF_004790075.1	Peribunyaviridae	V	Keystone virus strain B64-5587.05	-	PUM1
NC_043629.1	NC_043629.1	5870	encode_PUM1_2	5	5875	GCF_004790075.1	Peribunyaviridae	V	Keystone virus strain B64-5587.05	-	PUM1
NC_043629.1	NC_043629.1	5936	encode_PUM1_2	5	5941	GCF_004790075.1	Peribunyaviridae	V	Keystone virus strain B64-5587.05	-	PUM1
NC_043629.1	NC_043629.1	6183	encode_PUM1_2	5	6188	GCF_004790075.1	Peribunyaviridae	V	Keystone virus strain B64-5587.05	-	PUM1
NC_043629.1	NC_043629.1	6272	encode_PUM1_2	5	6277	GCF_004790075.1	Peribunyaviridae	V	Keystone virus strain B64-5587.05	-	PUM1
NC_043629.1	NC_043629.1	6411	encode_PUM1_2	5	6416	GCF_004790075.1	Peribunyaviridae	V	Keystone virus strain B64-5587.05	-	PUM1
NC_043629.1	NC_043629.1	6467	encode_PUM1_2	5	6472	GCF_004790075.1	Peribunyaviridae	V	Keystone virus strain B64-5587.05	-	PUM1
NC_043629.1	NC_043629.1	6816	encode_PUM1_2	5	6821	GCF_004790075.1	Peribunyaviridae	V	Keystone virus strain B64-5587.05	-	PUM1
NC_043627.1	NC_043627.1	19	encode_PUM1_2	5	24	GCF_004790075.1	Peribunyaviridae	V	Keystone virus strain B64-5587.05	+	PUM1
NC_043627.1	NC_043627.1	329	encode_PUM1_2	5	334	GCF_004790075.1	Peribunyaviridae	V	Keystone virus strain B64-5587.05	+	PUM1
NC_043627.1	NC_043627.1	558	encode_PUM1_2	5	563	GCF_004790075.1	Peribunyaviridae	V	Keystone virus strain B64-5587.05	+	PUM1
NC_043627.1	NC_043627.1	1077	encode_PUM1_2	5	1082	GCF_004790075.1	Peribunyaviridae	V	Keystone virus strain B64-5587.05	+	PUM1
NC_043627.1	NC_043627.1	1418	encode_PUM1_2	5	1423	GCF_004790075.1	Peribunyaviridae	V	Keystone virus strain B64-5587.05	+	PUM1
NC_043627.1	NC_043627.1	1529	encode_PUM1_2	5	1534	GCF_004790075.1	Peribunyaviridae	V	Keystone virus strain B64-5587.05	+	PUM1
NC_043627.1	NC_043627.1	1550	encode_PUM1_2	5	1555	GCF_004790075.1	Peribunyaviridae	V	Keystone virus strain B64-5587.05	+	PUM1
NC_043627.1	NC_043627.1	1979	encode_PUM1_2	5	1984	GCF_004790075.1	Peribunyaviridae	V	Keystone virus strain B64-5587.05	+	PUM1
NC_043627.1	NC_043627.1	2162	encode_PUM1_2	5	2167	GCF_004790075.1	Peribunyaviridae	V	Keystone virus strain B64-5587.05	+	PUM1
NC_043627.1	NC_043627.1	2208	encode_PUM1_2	5	2213	GCF_004790075.1	Peribunyaviridae	V	Keystone virus strain B64-5587.05	+	PUM1
NC_043627.1	NC_043627.1	2670	encode_PUM1_2	5	2675	GCF_004790075.1	Peribunyaviridae	V	Keystone virus strain B64-5587.05	+	PUM1
NC_043627.1	NC_043627.1	2690	encode_PUM1_2	5	2695	GCF_004790075.1	Peribunyaviridae	V	Keystone virus strain B64-5587.05	+	PUM1
NC_043627.1	NC_043627.1	2907	encode_PUM1_2	5	2912	GCF_004790075.1	Peribunyaviridae	V	Keystone virus strain B64-5587.05	+	PUM1
NC_043627.1	NC_043627.1	2952	encode_PUM1_2	5	2957	GCF_004790075.1	Peribunyaviridae	V	Keystone virus strain B64-5587.05	+	PUM1
NC_043627.1	NC_043627.1	3056	encode_PUM1_2	5	3061	GCF_004790075.1	Peribunyaviridae	V	Keystone virus strain B64-5587.05	+	PUM1
NC_043627.1	NC_043627.1	3428	encode_PUM1_2	5	3433	GCF_004790075.1	Peribunyaviridae	V	Keystone virus strain B64-5587.05	+	PUM1
NC_043627.1	NC_043627.1	3545	encode_PUM1_2	5	3550	GCF_004790075.1	Peribunyaviridae	V	Keystone virus strain B64-5587.05	+	PUM1
NC_043627.1	NC_043627.1	3854	encode_PUM1_2	5	3859	GCF_004790075.1	Peribunyaviridae	V	Keystone virus strain B64-5587.05	+	PUM1
NC_043627.1	NC_043627.1	4454	encode_PUM1_2	5	4459	GCF_004790075.1	Peribunyaviridae	V	Keystone virus strain B64-5587.05	+	PUM1
NC_043627.1	NC_043627.1	85	encode_PUM1_2	5	90	GCF_004790075.1	Peribunyaviridae	V	Keystone virus strain B64-5587.05	-	PUM1
NC_043627.1	NC_043627.1	89	encode_PUM1_2	5	94	GCF_004790075.1	Peribunyaviridae	V	Keystone virus strain B64-5587.05	-	PUM1
NC_043627.1	NC_043627.1	100	encode_PUM1_2	5	105	GCF_004790075.1	Peribunyaviridae	V	Keystone virus strain B64-5587.05	-	PUM1
NC_043627.1	NC_043627.1	221	encode_PUM1_2	5	226	GCF_004790075.1	Peribunyaviridae	V	Keystone virus strain B64-5587.05	-	PUM1
NC_043627.1	NC_043627.1	289	encode_PUM1_2	5	294	GCF_004790075.1	Peribunyaviridae	V	Keystone virus strain B64-5587.05	-	PUM1
NC_043627.1	NC_043627.1	297	encode_PUM1_2	5	302	GCF_004790075.1	Peribunyaviridae	V	Keystone virus strain B64-5587.05	-	PUM1
NC_043627.1	NC_043627.1	612	encode_PUM1_2	5	617	GCF_004790075.1	Peribunyaviridae	V	Keystone virus strain B64-5587.05	-	PUM1
NC_043627.1	NC_043627.1	889	encode_PUM1_2	5	894	GCF_004790075.1	Peribunyaviridae	V	Keystone virus strain B64-5587.05	-	PUM1
NC_043627.1	NC_043627.1	1577	encode_PUM1_2	5	1582	GCF_004790075.1	Peribunyaviridae	V	Keystone virus strain B64-5587.05	-	PUM1
NC_043627.1	NC_043627.1	2514	encode_PUM1_2	5	2519	GCF_004790075.1	Peribunyaviridae	V	Keystone virus strain B64-5587.05	-	PUM1
NC_043627.1	NC_043627.1	2542	encode_PUM1_2	5	2547	GCF_004790075.1	Peribunyaviridae	V	Keystone virus strain B64-5587.05	-	PUM1
NC_043627.1	NC_043627.1	2704	encode_PUM1_2	5	2709	GCF_004790075.1	Peribunyaviridae	V	Keystone virus strain B64-5587.05	-	PUM1
NC_043627.1	NC_043627.1	2979	encode_PUM1_2	5	2984	GCF_004790075.1	Peribunyaviridae	V	Keystone virus strain B64-5587.05	-	PUM1
NC_043627.1	NC_043627.1	3388	encode_PUM1_2	5	3393	GCF_004790075.1	Peribunyaviridae	V	Keystone virus strain B64-5587.05	-	PUM1
NC_043627.1	NC_043627.1	3395	encode_PUM1_2	5	3400	GCF_004790075.1	Peribunyaviridae	V	Keystone virus strain B64-5587.05	-	PUM1
NC_043627.1	NC_043627.1	3498	encode_PUM1_2	5	3503	GCF_004790075.1	Peribunyaviridae	V	Keystone virus strain B64-5587.05	-	PUM1
NC_043628.1	NC_043628.1	758	encode_PUM1_2	5	763	GCF_004790075.1	Peribunyaviridae	V	Keystone virus strain B64-5587.05	+	PUM1
NC_043628.1	NC_043628.1	824	encode_PUM1_2	5	829	GCF_004790075.1	Peribunyaviridae	V	Keystone virus strain B64-5587.05	+	PUM1
NC_043628.1	NC_043628.1	837	encode_PUM1_2	5	842	GCF_004790075.1	Peribunyaviridae	V	Keystone virus strain B64-5587.05	+	PUM1
NC_043628.1	NC_043628.1	811	encode_PUM1_2	5	816	GCF_004790075.1	Peribunyaviridae	V	Keystone virus strain B64-5587.05	-	PUM1
NC_043634.1	NC_043634.1	48	encode_PUM1_2	5	53	GCF_004790135.1	Peribunyaviridae	V	Melao virus strain TRVL 9375	+	PUM1
NC_043634.1	NC_043634.1	190	encode_PUM1_2	5	195	GCF_004790135.1	Peribunyaviridae	V	Melao virus strain TRVL 9375	+	PUM1
NC_043634.1	NC_043634.1	377	encode_PUM1_2	5	382	GCF_004790135.1	Peribunyaviridae	V	Melao virus strain TRVL 9375	+	PUM1
NC_043634.1	NC_043634.1	523	encode_PUM1_2	5	528	GCF_004790135.1	Peribunyaviridae	V	Melao virus strain TRVL 9375	+	PUM1
NC_043634.1	NC_043634.1	886	encode_PUM1_2	5	891	GCF_004790135.1	Peribunyaviridae	V	Melao virus strain TRVL 9375	+	PUM1
NC_043634.1	NC_043634.1	1040	encode_PUM1_2	5	1045	GCF_004790135.1	Peribunyaviridae	V	Melao virus strain TRVL 9375	+	PUM1
NC_043634.1	NC_043634.1	1088	encode_PUM1_2	5	1093	GCF_004790135.1	Peribunyaviridae	V	Melao virus strain TRVL 9375	+	PUM1
NC_043634.1	NC_043634.1	1258	encode_PUM1_2	5	1263	GCF_004790135.1	Peribunyaviridae	V	Melao virus strain TRVL 9375	+	PUM1
NC_043634.1	NC_043634.1	3007	encode_PUM1_2	5	3012	GCF_004790135.1	Peribunyaviridae	V	Melao virus strain TRVL 9375	+	PUM1
NC_043634.1	NC_043634.1	3269	encode_PUM1_2	5	3274	GCF_004790135.1	Peribunyaviridae	V	Melao virus strain TRVL 9375	+	PUM1
NC_043634.1	NC_043634.1	4138	encode_PUM1_2	5	4143	GCF_004790135.1	Peribunyaviridae	V	Melao virus strain TRVL 9375	+	PUM1
NC_043634.1	NC_043634.1	4142	encode_PUM1_2	5	4147	GCF_004790135.1	Peribunyaviridae	V	Melao virus strain TRVL 9375	+	PUM1
NC_043634.1	NC_043634.1	4391	encode_PUM1_2	5	4396	GCF_004790135.1	Peribunyaviridae	V	Melao virus strain TRVL 9375	+	PUM1
NC_043634.1	NC_043634.1	4634	encode_PUM1_2	5	4639	GCF_004790135.1	Peribunyaviridae	V	Melao virus strain TRVL 9375	+	PUM1
NC_043634.1	NC_043634.1	4735	encode_PUM1_2	5	4740	GCF_004790135.1	Peribunyaviridae	V	Melao virus strain TRVL 9375	+	PUM1
NC_043634.1	NC_043634.1	4792	encode_PUM1_2	5	4797	GCF_004790135.1	Peribunyaviridae	V	Melao virus strain TRVL 9375	+	PUM1
NC_043634.1	NC_043634.1	5539	encode_PUM1_2	5	5544	GCF_004790135.1	Peribunyaviridae	V	Melao virus strain TRVL 9375	+	PUM1
NC_043634.1	NC_043634.1	5768	encode_PUM1_2	5	5773	GCF_004790135.1	Peribunyaviridae	V	Melao virus strain TRVL 9375	+	PUM1
NC_043634.1	NC_043634.1	6025	encode_PUM1_2	5	6030	GCF_004790135.1	Peribunyaviridae	V	Melao virus strain TRVL 9375	+	PUM1
NC_043634.1	NC_043634.1	6148	encode_PUM1_2	5	6153	GCF_004790135.1	Peribunyaviridae	V	Melao virus strain TRVL 9375	+	PUM1
NC_043634.1	NC_043634.1	6184	encode_PUM1_2	5	6189	GCF_004790135.1	Peribunyaviridae	V	Melao virus strain TRVL 9375	+	PUM1
NC_043634.1	NC_043634.1	6190	encode_PUM1_2	5	6195	GCF_004790135.1	Peribunyaviridae	V	Melao virus strain TRVL 9375	+	PUM1
NC_043634.1	NC_043634.1	6551	encode_PUM1_2	5	6556	GCF_004790135.1	Peribunyaviridae	V	Melao virus strain TRVL 9375	+	PUM1
NC_043634.1	NC_043634.1	474	encode_PUM1_2	5	479	GCF_004790135.1	Peribunyaviridae	V	Melao virus strain TRVL 9375	-	PUM1
NC_043634.1	NC_043634.1	765	encode_PUM1_2	5	770	GCF_004790135.1	Peribunyaviridae	V	Melao virus strain TRVL 9375	-	PUM1
NC_043634.1	NC_043634.1	914	encode_PUM1_2	5	919	GCF_004790135.1	Peribunyaviridae	V	Melao virus strain TRVL 9375	-	PUM1
NC_043634.1	NC_043634.1	1191	encode_PUM1_2	5	1196	GCF_004790135.1	Peribunyaviridae	V	Melao virus strain TRVL 9375	-	PUM1
NC_043634.1	NC_043634.1	1332	encode_PUM1_2	5	1337	GCF_004790135.1	Peribunyaviridae	V	Melao virus strain TRVL 9375	-	PUM1
NC_043634.1	NC_043634.1	1416	encode_PUM1_2	5	1421	GCF_004790135.1	Peribunyaviridae	V	Melao virus strain TRVL 9375	-	PUM1
NC_043634.1	NC_043634.1	1565	encode_PUM1_2	5	1570	GCF_004790135.1	Peribunyaviridae	V	Melao virus strain TRVL 9375	-	PUM1
NC_043634.1	NC_043634.1	1713	encode_PUM1_2	5	1718	GCF_004790135.1	Peribunyaviridae	V	Melao virus strain TRVL 9375	-	PUM1
NC_043634.1	NC_043634.1	1953	encode_PUM1_2	5	1958	GCF_004790135.1	Peribunyaviridae	V	Melao virus strain TRVL 9375	-	PUM1
NC_043634.1	NC_043634.1	2113	encode_PUM1_2	5	2118	GCF_004790135.1	Peribunyaviridae	V	Melao virus strain TRVL 9375	-	PUM1
NC_043634.1	NC_043634.1	2252	encode_PUM1_2	5	2257	GCF_004790135.1	Peribunyaviridae	V	Melao virus strain TRVL 9375	-	PUM1
NC_043634.1	NC_043634.1	2714	encode_PUM1_2	5	2719	GCF_004790135.1	Peribunyaviridae	V	Melao virus strain TRVL 9375	-	PUM1
NC_043634.1	NC_043634.1	3084	encode_PUM1_2	5	3089	GCF_004790135.1	Peribunyaviridae	V	Melao virus strain TRVL 9375	-	PUM1
NC_043634.1	NC_043634.1	3173	encode_PUM1_2	5	3178	GCF_004790135.1	Peribunyaviridae	V	Melao virus strain TRVL 9375	-	PUM1
NC_043634.1	NC_043634.1	4388	encode_PUM1_2	5	4393	GCF_004790135.1	Peribunyaviridae	V	Melao virus strain TRVL 9375	-	PUM1
NC_043634.1	NC_043634.1	4659	encode_PUM1_2	5	4664	GCF_004790135.1	Peribunyaviridae	V	Melao virus strain TRVL 9375	-	PUM1
NC_043634.1	NC_043634.1	4771	encode_PUM1_2	5	4776	GCF_004790135.1	Peribunyaviridae	V	Melao virus strain TRVL 9375	-	PUM1
NC_043634.1	NC_043634.1	5138	encode_PUM1_2	5	5143	GCF_004790135.1	Peribunyaviridae	V	Melao virus strain TRVL 9375	-	PUM1
NC_043634.1	NC_043634.1	5309	encode_PUM1_2	5	5314	GCF_004790135.1	Peribunyaviridae	V	Melao virus strain TRVL 9375	-	PUM1
NC_043634.1	NC_043634.1	5544	encode_PUM1_2	5	5549	GCF_004790135.1	Peribunyaviridae	V	Melao virus strain TRVL 9375	-	PUM1
NC_043634.1	NC_043634.1	5867	encode_PUM1_2	5	5872	GCF_004790135.1	Peribunyaviridae	V	Melao virus strain TRVL 9375	-	PUM1
NC_043634.1	NC_043634.1	6215	encode_PUM1_2	5	6220	GCF_004790135.1	Peribunyaviridae	V	Melao virus strain TRVL 9375	-	PUM1
NC_043634.1	NC_043634.1	6269	encode_PUM1_2	5	6274	GCF_004790135.1	Peribunyaviridae	V	Melao virus strain TRVL 9375	-	PUM1
NC_043634.1	NC_043634.1	6408	encode_PUM1_2	5	6413	GCF_004790135.1	Peribunyaviridae	V	Melao virus strain TRVL 9375	-	PUM1
NC_043634.1	NC_043634.1	6534	encode_PUM1_2	5	6539	GCF_004790135.1	Peribunyaviridae	V	Melao virus strain TRVL 9375	-	PUM1
NC_043634.1	NC_043634.1	6654	encode_PUM1_2	5	6659	GCF_004790135.1	Peribunyaviridae	V	Melao virus strain TRVL 9375	-	PUM1
NC_043634.1	NC_043634.1	6734	encode_PUM1_2	5	6739	GCF_004790135.1	Peribunyaviridae	V	Melao virus strain TRVL 9375	-	PUM1
NC_043633.1	NC_043633.1	16	encode_PUM1_2	5	21	GCF_004790135.1	Peribunyaviridae	V	Melao virus strain TRVL 9375	+	PUM1
NC_043633.1	NC_043633.1	1144	encode_PUM1_2	5	1149	GCF_004790135.1	Peribunyaviridae	V	Melao virus strain TRVL 9375	+	PUM1
NC_043633.1	NC_043633.1	1225	encode_PUM1_2	5	1230	GCF_004790135.1	Peribunyaviridae	V	Melao virus strain TRVL 9375	+	PUM1
NC_043633.1	NC_043633.1	1388	encode_PUM1_2	5	1393	GCF_004790135.1	Peribunyaviridae	V	Melao virus strain TRVL 9375	+	PUM1
NC_043633.1	NC_043633.1	1904	encode_PUM1_2	5	1909	GCF_004790135.1	Peribunyaviridae	V	Melao virus strain TRVL 9375	+	PUM1
NC_043633.1	NC_043633.1	1972	encode_PUM1_2	5	1977	GCF_004790135.1	Peribunyaviridae	V	Melao virus strain TRVL 9375	+	PUM1
NC_043633.1	NC_043633.1	2201	encode_PUM1_2	5	2206	GCF_004790135.1	Peribunyaviridae	V	Melao virus strain TRVL 9375	+	PUM1
NC_043633.1	NC_043633.1	2945	encode_PUM1_2	5	2950	GCF_004790135.1	Peribunyaviridae	V	Melao virus strain TRVL 9375	+	PUM1
NC_043633.1	NC_043633.1	3449	encode_PUM1_2	5	3454	GCF_004790135.1	Peribunyaviridae	V	Melao virus strain TRVL 9375	+	PUM1
NC_043633.1	NC_043633.1	3586	encode_PUM1_2	5	3591	GCF_004790135.1	Peribunyaviridae	V	Melao virus strain TRVL 9375	+	PUM1
NC_043633.1	NC_043633.1	3698	encode_PUM1_2	5	3703	GCF_004790135.1	Peribunyaviridae	V	Melao virus strain TRVL 9375	+	PUM1
NC_043633.1	NC_043633.1	3998	encode_PUM1_2	5	4003	GCF_004790135.1	Peribunyaviridae	V	Melao virus strain TRVL 9375	+	PUM1
NC_043633.1	NC_043633.1	4046	encode_PUM1_2	5	4051	GCF_004790135.1	Peribunyaviridae	V	Melao virus strain TRVL 9375	+	PUM1
NC_043633.1	NC_043633.1	265	encode_PUM1_2	5	270	GCF_004790135.1	Peribunyaviridae	V	Melao virus strain TRVL 9375	-	PUM1
NC_043633.1	NC_043633.1	444	encode_PUM1_2	5	449	GCF_004790135.1	Peribunyaviridae	V	Melao virus strain TRVL 9375	-	PUM1
NC_043633.1	NC_043633.1	1553	encode_PUM1_2	5	1558	GCF_004790135.1	Peribunyaviridae	V	Melao virus strain TRVL 9375	-	PUM1
NC_043633.1	NC_043633.1	1573	encode_PUM1_2	5	1578	GCF_004790135.1	Peribunyaviridae	V	Melao virus strain TRVL 9375	-	PUM1
NC_043633.1	NC_043633.1	2350	encode_PUM1_2	5	2355	GCF_004790135.1	Peribunyaviridae	V	Melao virus strain TRVL 9375	-	PUM1
NC_043633.1	NC_043633.1	2518	encode_PUM1_2	5	2523	GCF_004790135.1	Peribunyaviridae	V	Melao virus strain TRVL 9375	-	PUM1
NC_043633.1	NC_043633.1	2524	encode_PUM1_2	5	2529	GCF_004790135.1	Peribunyaviridae	V	Melao virus strain TRVL 9375	-	PUM1
NC_043633.1	NC_043633.1	2535	encode_PUM1_2	5	2540	GCF_004790135.1	Peribunyaviridae	V	Melao virus strain TRVL 9375	-	PUM1
NC_043633.1	NC_043633.1	2648	encode_PUM1_2	5	2653	GCF_004790135.1	Peribunyaviridae	V	Melao virus strain TRVL 9375	-	PUM1
NC_043633.1	NC_043633.1	2724	encode_PUM1_2	5	2729	GCF_004790135.1	Peribunyaviridae	V	Melao virus strain TRVL 9375	-	PUM1
NC_043633.1	NC_043633.1	3364	encode_PUM1_2	5	3369	GCF_004790135.1	Peribunyaviridae	V	Melao virus strain TRVL 9375	-	PUM1
NC_043633.1	NC_043633.1	3371	encode_PUM1_2	5	3376	GCF_004790135.1	Peribunyaviridae	V	Melao virus strain TRVL 9375	-	PUM1
NC_043633.1	NC_043633.1	3657	encode_PUM1_2	5	3662	GCF_004790135.1	Peribunyaviridae	V	Melao virus strain TRVL 9375	-	PUM1
NC_043633.1	NC_043633.1	3710	encode_PUM1_2	5	3715	GCF_004790135.1	Peribunyaviridae	V	Melao virus strain TRVL 9375	-	PUM1
NC_043635.1	NC_043635.1	38	encode_PUM1_2	5	43	GCF_004790135.1	Peribunyaviridae	V	Melao virus strain TRVL 9375	+	PUM1
NC_043635.1	NC_043635.1	259	encode_PUM1_2	5	264	GCF_004790135.1	Peribunyaviridae	V	Melao virus strain TRVL 9375	+	PUM1
NC_043635.1	NC_043635.1	776	encode_PUM1_2	5	781	GCF_004790135.1	Peribunyaviridae	V	Melao virus strain TRVL 9375	+	PUM1
NC_043635.1	NC_043635.1	809	encode_PUM1_2	5	814	GCF_004790135.1	Peribunyaviridae	V	Melao virus strain TRVL 9375	+	PUM1
NC_043635.1	NC_043635.1	815	encode_PUM1_2	5	820	GCF_004790135.1	Peribunyaviridae	V	Melao virus strain TRVL 9375	+	PUM1
NC_043635.1	NC_043635.1	822	encode_PUM1_2	5	827	GCF_004790135.1	Peribunyaviridae	V	Melao virus strain TRVL 9375	+	PUM1
NC_043635.1	NC_043635.1	152	encode_PUM1_2	5	157	GCF_004790135.1	Peribunyaviridae	V	Melao virus strain TRVL 9375	-	PUM1
NC_043635.1	NC_043635.1	819	encode_PUM1_2	5	824	GCF_004790135.1	Peribunyaviridae	V	Melao virus strain TRVL 9375	-	PUM1
NC_043692.1	NC_043692.1	382	encode_PUM1_2	5	387	GCF_006298125.1	Peribunyaviridae	V	Tacaiuma orthobunyavirus strain BeAn73 RNA-dependent RNA polymerase gene	+	PUM1
NC_043692.1	NC_043692.1	1943	encode_PUM1_2	5	1948	GCF_006298125.1	Peribunyaviridae	V	Tacaiuma orthobunyavirus strain BeAn73 RNA-dependent RNA polymerase gene	+	PUM1
NC_043692.1	NC_043692.1	2537	encode_PUM1_2	5	2542	GCF_006298125.1	Peribunyaviridae	V	Tacaiuma orthobunyavirus strain BeAn73 RNA-dependent RNA polymerase gene	+	PUM1
NC_043692.1	NC_043692.1	3155	encode_PUM1_2	5	3160	GCF_006298125.1	Peribunyaviridae	V	Tacaiuma orthobunyavirus strain BeAn73 RNA-dependent RNA polymerase gene	+	PUM1
NC_043692.1	NC_043692.1	3481	encode_PUM1_2	5	3486	GCF_006298125.1	Peribunyaviridae	V	Tacaiuma orthobunyavirus strain BeAn73 RNA-dependent RNA polymerase gene	+	PUM1
NC_043692.1	NC_043692.1	3536	encode_PUM1_2	5	3541	GCF_006298125.1	Peribunyaviridae	V	Tacaiuma orthobunyavirus strain BeAn73 RNA-dependent RNA polymerase gene	+	PUM1
NC_043692.1	NC_043692.1	4384	encode_PUM1_2	5	4389	GCF_006298125.1	Peribunyaviridae	V	Tacaiuma orthobunyavirus strain BeAn73 RNA-dependent RNA polymerase gene	+	PUM1
NC_043692.1	NC_043692.1	5291	encode_PUM1_2	5	5296	GCF_006298125.1	Peribunyaviridae	V	Tacaiuma orthobunyavirus strain BeAn73 RNA-dependent RNA polymerase gene	+	PUM1
NC_043692.1	NC_043692.1	5441	encode_PUM1_2	5	5446	GCF_006298125.1	Peribunyaviridae	V	Tacaiuma orthobunyavirus strain BeAn73 RNA-dependent RNA polymerase gene	+	PUM1
NC_043692.1	NC_043692.1	5597	encode_PUM1_2	5	5602	GCF_006298125.1	Peribunyaviridae	V	Tacaiuma orthobunyavirus strain BeAn73 RNA-dependent RNA polymerase gene	+	PUM1
NC_043692.1	NC_043692.1	5650	encode_PUM1_2	5	5655	GCF_006298125.1	Peribunyaviridae	V	Tacaiuma orthobunyavirus strain BeAn73 RNA-dependent RNA polymerase gene	+	PUM1
NC_043692.1	NC_043692.1	5921	encode_PUM1_2	5	5926	GCF_006298125.1	Peribunyaviridae	V	Tacaiuma orthobunyavirus strain BeAn73 RNA-dependent RNA polymerase gene	+	PUM1
NC_043692.1	NC_043692.1	6013	encode_PUM1_2	5	6018	GCF_006298125.1	Peribunyaviridae	V	Tacaiuma orthobunyavirus strain BeAn73 RNA-dependent RNA polymerase gene	+	PUM1
NC_043692.1	NC_043692.1	6395	encode_PUM1_2	5	6400	GCF_006298125.1	Peribunyaviridae	V	Tacaiuma orthobunyavirus strain BeAn73 RNA-dependent RNA polymerase gene	+	PUM1
NC_043692.1	NC_043692.1	70	encode_PUM1_2	5	75	GCF_006298125.1	Peribunyaviridae	V	Tacaiuma orthobunyavirus strain BeAn73 RNA-dependent RNA polymerase gene	-	PUM1
NC_043692.1	NC_043692.1	74	encode_PUM1_2	5	79	GCF_006298125.1	Peribunyaviridae	V	Tacaiuma orthobunyavirus strain BeAn73 RNA-dependent RNA polymerase gene	-	PUM1
NC_043692.1	NC_043692.1	1313	encode_PUM1_2	5	1318	GCF_006298125.1	Peribunyaviridae	V	Tacaiuma orthobunyavirus strain BeAn73 RNA-dependent RNA polymerase gene	-	PUM1
NC_043692.1	NC_043692.1	1659	encode_PUM1_2	5	1664	GCF_006298125.1	Peribunyaviridae	V	Tacaiuma orthobunyavirus strain BeAn73 RNA-dependent RNA polymerase gene	-	PUM1
NC_043692.1	NC_043692.1	1807	encode_PUM1_2	5	1812	GCF_006298125.1	Peribunyaviridae	V	Tacaiuma orthobunyavirus strain BeAn73 RNA-dependent RNA polymerase gene	-	PUM1
NC_043692.1	NC_043692.1	2297	encode_PUM1_2	5	2302	GCF_006298125.1	Peribunyaviridae	V	Tacaiuma orthobunyavirus strain BeAn73 RNA-dependent RNA polymerase gene	-	PUM1
NC_043692.1	NC_043692.1	3389	encode_PUM1_2	5	3394	GCF_006298125.1	Peribunyaviridae	V	Tacaiuma orthobunyavirus strain BeAn73 RNA-dependent RNA polymerase gene	-	PUM1
NC_043692.1	NC_043692.1	3467	encode_PUM1_2	5	3472	GCF_006298125.1	Peribunyaviridae	V	Tacaiuma orthobunyavirus strain BeAn73 RNA-dependent RNA polymerase gene	-	PUM1
NC_043692.1	NC_043692.1	3779	encode_PUM1_2	5	3784	GCF_006298125.1	Peribunyaviridae	V	Tacaiuma orthobunyavirus strain BeAn73 RNA-dependent RNA polymerase gene	-	PUM1
NC_043692.1	NC_043692.1	4125	encode_PUM1_2	5	4130	GCF_006298125.1	Peribunyaviridae	V	Tacaiuma orthobunyavirus strain BeAn73 RNA-dependent RNA polymerase gene	-	PUM1
NC_043692.1	NC_043692.1	4248	encode_PUM1_2	5	4253	GCF_006298125.1	Peribunyaviridae	V	Tacaiuma orthobunyavirus strain BeAn73 RNA-dependent RNA polymerase gene	-	PUM1
NC_043692.1	NC_043692.1	4757	encode_PUM1_2	5	4762	GCF_006298125.1	Peribunyaviridae	V	Tacaiuma orthobunyavirus strain BeAn73 RNA-dependent RNA polymerase gene	-	PUM1
NC_043692.1	NC_043692.1	5375	encode_PUM1_2	5	5380	GCF_006298125.1	Peribunyaviridae	V	Tacaiuma orthobunyavirus strain BeAn73 RNA-dependent RNA polymerase gene	-	PUM1
NC_043692.1	NC_043692.1	6014	encode_PUM1_2	5	6019	GCF_006298125.1	Peribunyaviridae	V	Tacaiuma orthobunyavirus strain BeAn73 RNA-dependent RNA polymerase gene	-	PUM1
NC_043692.1	NC_043692.1	6182	encode_PUM1_2	5	6187	GCF_006298125.1	Peribunyaviridae	V	Tacaiuma orthobunyavirus strain BeAn73 RNA-dependent RNA polymerase gene	-	PUM1
NC_043692.1	NC_043692.1	6773	encode_PUM1_2	5	6778	GCF_006298125.1	Peribunyaviridae	V	Tacaiuma orthobunyavirus strain BeAn73 RNA-dependent RNA polymerase gene	-	PUM1
NC_043694.1	NC_043694.1	175	encode_PUM1_2	5	180	GCF_006298125.1	Peribunyaviridae	V	Tacaiuma orthobunyavirus strain BeAn73 RNA-dependent RNA polymerase gene	+	PUM1
NC_043694.1	NC_043694.1	231	encode_PUM1_2	5	236	GCF_006298125.1	Peribunyaviridae	V	Tacaiuma orthobunyavirus strain BeAn73 RNA-dependent RNA polymerase gene	+	PUM1
NC_043694.1	NC_043694.1	916	encode_PUM1_2	5	921	GCF_006298125.1	Peribunyaviridae	V	Tacaiuma orthobunyavirus strain BeAn73 RNA-dependent RNA polymerase gene	+	PUM1
NC_043694.1	NC_043694.1	1536	encode_PUM1_2	5	1541	GCF_006298125.1	Peribunyaviridae	V	Tacaiuma orthobunyavirus strain BeAn73 RNA-dependent RNA polymerase gene	+	PUM1
NC_043694.1	NC_043694.1	1966	encode_PUM1_2	5	1971	GCF_006298125.1	Peribunyaviridae	V	Tacaiuma orthobunyavirus strain BeAn73 RNA-dependent RNA polymerase gene	+	PUM1
NC_043694.1	NC_043694.1	2706	encode_PUM1_2	5	2711	GCF_006298125.1	Peribunyaviridae	V	Tacaiuma orthobunyavirus strain BeAn73 RNA-dependent RNA polymerase gene	+	PUM1
NC_043694.1	NC_043694.1	3763	encode_PUM1_2	5	3768	GCF_006298125.1	Peribunyaviridae	V	Tacaiuma orthobunyavirus strain BeAn73 RNA-dependent RNA polymerase gene	+	PUM1
NC_043694.1	NC_043694.1	3888	encode_PUM1_2	5	3893	GCF_006298125.1	Peribunyaviridae	V	Tacaiuma orthobunyavirus strain BeAn73 RNA-dependent RNA polymerase gene	+	PUM1
NC_043694.1	NC_043694.1	1358	encode_PUM1_2	5	1363	GCF_006298125.1	Peribunyaviridae	V	Tacaiuma orthobunyavirus strain BeAn73 RNA-dependent RNA polymerase gene	-	PUM1
NC_043694.1	NC_043694.1	2017	encode_PUM1_2	5	2022	GCF_006298125.1	Peribunyaviridae	V	Tacaiuma orthobunyavirus strain BeAn73 RNA-dependent RNA polymerase gene	-	PUM1
NC_043694.1	NC_043694.1	2287	encode_PUM1_2	5	2292	GCF_006298125.1	Peribunyaviridae	V	Tacaiuma orthobunyavirus strain BeAn73 RNA-dependent RNA polymerase gene	-	PUM1
NC_043694.1	NC_043694.1	3173	encode_PUM1_2	5	3178	GCF_006298125.1	Peribunyaviridae	V	Tacaiuma orthobunyavirus strain BeAn73 RNA-dependent RNA polymerase gene	-	PUM1
NC_043694.1	NC_043694.1	3213	encode_PUM1_2	5	3218	GCF_006298125.1	Peribunyaviridae	V	Tacaiuma orthobunyavirus strain BeAn73 RNA-dependent RNA polymerase gene	-	PUM1
NC_043694.1	NC_043694.1	3270	encode_PUM1_2	5	3275	GCF_006298125.1	Peribunyaviridae	V	Tacaiuma orthobunyavirus strain BeAn73 RNA-dependent RNA polymerase gene	-	PUM1
NC_043694.1	NC_043694.1	3357	encode_PUM1_2	5	3362	GCF_006298125.1	Peribunyaviridae	V	Tacaiuma orthobunyavirus strain BeAn73 RNA-dependent RNA polymerase gene	-	PUM1
NC_043693.1	NC_043693.1	198	encode_PUM1_2	5	203	GCF_006298125.1	Peribunyaviridae	V	Tacaiuma orthobunyavirus strain BeAn73 RNA-dependent RNA polymerase gene	+	PUM1
NC_043693.1	NC_043693.1	749	encode_PUM1_2	5	754	GCF_006298125.1	Peribunyaviridae	V	Tacaiuma orthobunyavirus strain BeAn73 RNA-dependent RNA polymerase gene	+	PUM1
NC_043693.1	NC_043693.1	809	encode_PUM1_2	5	814	GCF_006298125.1	Peribunyaviridae	V	Tacaiuma orthobunyavirus strain BeAn73 RNA-dependent RNA polymerase gene	+	PUM1
NC_043693.1	NC_043693.1	838	encode_PUM1_2	5	843	GCF_006298125.1	Peribunyaviridae	V	Tacaiuma orthobunyavirus strain BeAn73 RNA-dependent RNA polymerase gene	+	PUM1
NC_043693.1	NC_043693.1	510	encode_PUM1_2	5	515	GCF_006298125.1	Peribunyaviridae	V	Tacaiuma orthobunyavirus strain BeAn73 RNA-dependent RNA polymerase gene	-	PUM1
NC_019843.3	NC_019843.3	69	encode_PUM1_2	5	74	GCF_000901155.1	Coronaviridae	IV	Middle East respiratory syndrome-related coronavirus isolate HCoV-EMC/2012	+	PUM1
NC_019843.3	NC_019843.3	3040	encode_PUM1_2	5	3045	GCF_000901155.1	Coronaviridae	IV	Middle East respiratory syndrome-related coronavirus isolate HCoV-EMC/2012	+	PUM1
NC_019843.3	NC_019843.3	4584	encode_PUM1_2	5	4589	GCF_000901155.1	Coronaviridae	IV	Middle East respiratory syndrome-related coronavirus isolate HCoV-EMC/2012	+	PUM1
NC_019843.3	NC_019843.3	4758	encode_PUM1_2	5	4763	GCF_000901155.1	Coronaviridae	IV	Middle East respiratory syndrome-related coronavirus isolate HCoV-EMC/2012	+	PUM1
NC_019843.3	NC_019843.3	4779	encode_PUM1_2	5	4784	GCF_000901155.1	Coronaviridae	IV	Middle East respiratory syndrome-related coronavirus isolate HCoV-EMC/2012	+	PUM1
NC_019843.3	NC_019843.3	5098	encode_PUM1_2	5	5103	GCF_000901155.1	Coronaviridae	IV	Middle East respiratory syndrome-related coronavirus isolate HCoV-EMC/2012	+	PUM1
NC_019843.3	NC_019843.3	5764	encode_PUM1_2	5	5769	GCF_000901155.1	Coronaviridae	IV	Middle East respiratory syndrome-related coronavirus isolate HCoV-EMC/2012	+	PUM1
NC_019843.3	NC_019843.3	6145	encode_PUM1_2	5	6150	GCF_000901155.1	Coronaviridae	IV	Middle East respiratory syndrome-related coronavirus isolate HCoV-EMC/2012	+	PUM1
NC_019843.3	NC_019843.3	6246	encode_PUM1_2	5	6251	GCF_000901155.1	Coronaviridae	IV	Middle East respiratory syndrome-related coronavirus isolate HCoV-EMC/2012	+	PUM1
NC_019843.3	NC_019843.3	7894	encode_PUM1_2	5	7899	GCF_000901155.1	Coronaviridae	IV	Middle East respiratory syndrome-related coronavirus isolate HCoV-EMC/2012	+	PUM1
NC_019843.3	NC_019843.3	8685	encode_PUM1_2	5	8690	GCF_000901155.1	Coronaviridae	IV	Middle East respiratory syndrome-related coronavirus isolate HCoV-EMC/2012	+	PUM1
NC_019843.3	NC_019843.3	9115	encode_PUM1_2	5	9120	GCF_000901155.1	Coronaviridae	IV	Middle East respiratory syndrome-related coronavirus isolate HCoV-EMC/2012	+	PUM1
NC_019843.3	NC_019843.3	11023	encode_PUM1_2	5	11028	GCF_000901155.1	Coronaviridae	IV	Middle East respiratory syndrome-related coronavirus isolate HCoV-EMC/2012	+	PUM1
NC_019843.3	NC_019843.3	11830	encode_PUM1_2	5	11835	GCF_000901155.1	Coronaviridae	IV	Middle East respiratory syndrome-related coronavirus isolate HCoV-EMC/2012	+	PUM1
NC_019843.3	NC_019843.3	11911	encode_PUM1_2	5	11916	GCF_000901155.1	Coronaviridae	IV	Middle East respiratory syndrome-related coronavirus isolate HCoV-EMC/2012	+	PUM1
NC_019843.3	NC_019843.3	13258	encode_PUM1_2	5	13263	GCF_000901155.1	Coronaviridae	IV	Middle East respiratory syndrome-related coronavirus isolate HCoV-EMC/2012	+	PUM1
NC_019843.3	NC_019843.3	13451	encode_PUM1_2	5	13456	GCF_000901155.1	Coronaviridae	IV	Middle East respiratory syndrome-related coronavirus isolate HCoV-EMC/2012	+	PUM1
NC_019843.3	NC_019843.3	13980	encode_PUM1_2	5	13985	GCF_000901155.1	Coronaviridae	IV	Middle East respiratory syndrome-related coronavirus isolate HCoV-EMC/2012	+	PUM1
NC_019843.3	NC_019843.3	14271	encode_PUM1_2	5	14276	GCF_000901155.1	Coronaviridae	IV	Middle East respiratory syndrome-related coronavirus isolate HCoV-EMC/2012	+	PUM1
NC_019843.3	NC_019843.3	15639	encode_PUM1_2	5	15644	GCF_000901155.1	Coronaviridae	IV	Middle East respiratory syndrome-related coronavirus isolate HCoV-EMC/2012	+	PUM1
NC_019843.3	NC_019843.3	15801	encode_PUM1_2	5	15806	GCF_000901155.1	Coronaviridae	IV	Middle East respiratory syndrome-related coronavirus isolate HCoV-EMC/2012	+	PUM1
NC_019843.3	NC_019843.3	16287	encode_PUM1_2	5	16292	GCF_000901155.1	Coronaviridae	IV	Middle East respiratory syndrome-related coronavirus isolate HCoV-EMC/2012	+	PUM1
NC_019843.3	NC_019843.3	17031	encode_PUM1_2	5	17036	GCF_000901155.1	Coronaviridae	IV	Middle East respiratory syndrome-related coronavirus isolate HCoV-EMC/2012	+	PUM1
NC_019843.3	NC_019843.3	17172	encode_PUM1_2	5	17177	GCF_000901155.1	Coronaviridae	IV	Middle East respiratory syndrome-related coronavirus isolate HCoV-EMC/2012	+	PUM1
NC_019843.3	NC_019843.3	17190	encode_PUM1_2	5	17195	GCF_000901155.1	Coronaviridae	IV	Middle East respiratory syndrome-related coronavirus isolate HCoV-EMC/2012	+	PUM1
NC_019843.3	NC_019843.3	17583	encode_PUM1_2	5	17588	GCF_000901155.1	Coronaviridae	IV	Middle East respiratory syndrome-related coronavirus isolate HCoV-EMC/2012	+	PUM1
NC_019843.3	NC_019843.3	20736	encode_PUM1_2	5	20741	GCF_000901155.1	Coronaviridae	IV	Middle East respiratory syndrome-related coronavirus isolate HCoV-EMC/2012	+	PUM1
NC_019843.3	NC_019843.3	20762	encode_PUM1_2	5	20767	GCF_000901155.1	Coronaviridae	IV	Middle East respiratory syndrome-related coronavirus isolate HCoV-EMC/2012	+	PUM1
NC_019843.3	NC_019843.3	20900	encode_PUM1_2	5	20905	GCF_000901155.1	Coronaviridae	IV	Middle East respiratory syndrome-related coronavirus isolate HCoV-EMC/2012	+	PUM1
NC_019843.3	NC_019843.3	23788	encode_PUM1_2	5	23793	GCF_000901155.1	Coronaviridae	IV	Middle East respiratory syndrome-related coronavirus isolate HCoV-EMC/2012	+	PUM1
NC_019843.3	NC_019843.3	24687	encode_PUM1_2	5	24692	GCF_000901155.1	Coronaviridae	IV	Middle East respiratory syndrome-related coronavirus isolate HCoV-EMC/2012	+	PUM1
NC_019843.3	NC_019843.3	24837	encode_PUM1_2	5	24842	GCF_000901155.1	Coronaviridae	IV	Middle East respiratory syndrome-related coronavirus isolate HCoV-EMC/2012	+	PUM1
NC_019843.3	NC_019843.3	26390	encode_PUM1_2	5	26395	GCF_000901155.1	Coronaviridae	IV	Middle East respiratory syndrome-related coronavirus isolate HCoV-EMC/2012	+	PUM1
NC_019843.3	NC_019843.3	26649	encode_PUM1_2	5	26654	GCF_000901155.1	Coronaviridae	IV	Middle East respiratory syndrome-related coronavirus isolate HCoV-EMC/2012	+	PUM1
NC_019843.3	NC_019843.3	30055	encode_PUM1_2	5	30060	GCF_000901155.1	Coronaviridae	IV	Middle East respiratory syndrome-related coronavirus isolate HCoV-EMC/2012	+	PUM1
NC_019843.3	NC_019843.3	180	encode_PUM1_2	5	185	GCF_000901155.1	Coronaviridae	IV	Middle East respiratory syndrome-related coronavirus isolate HCoV-EMC/2012	-	PUM1
NC_019843.3	NC_019843.3	617	encode_PUM1_2	5	622	GCF_000901155.1	Coronaviridae	IV	Middle East respiratory syndrome-related coronavirus isolate HCoV-EMC/2012	-	PUM1
NC_019843.3	NC_019843.3	1683	encode_PUM1_2	5	1688	GCF_000901155.1	Coronaviridae	IV	Middle East respiratory syndrome-related coronavirus isolate HCoV-EMC/2012	-	PUM1
NC_019843.3	NC_019843.3	2068	encode_PUM1_2	5	2073	GCF_000901155.1	Coronaviridae	IV	Middle East respiratory syndrome-related coronavirus isolate HCoV-EMC/2012	-	PUM1
NC_019843.3	NC_019843.3	2820	encode_PUM1_2	5	2825	GCF_000901155.1	Coronaviridae	IV	Middle East respiratory syndrome-related coronavirus isolate HCoV-EMC/2012	-	PUM1
NC_019843.3	NC_019843.3	3255	encode_PUM1_2	5	3260	GCF_000901155.1	Coronaviridae	IV	Middle East respiratory syndrome-related coronavirus isolate HCoV-EMC/2012	-	PUM1
NC_019843.3	NC_019843.3	3576	encode_PUM1_2	5	3581	GCF_000901155.1	Coronaviridae	IV	Middle East respiratory syndrome-related coronavirus isolate HCoV-EMC/2012	-	PUM1
NC_019843.3	NC_019843.3	3706	encode_PUM1_2	5	3711	GCF_000901155.1	Coronaviridae	IV	Middle East respiratory syndrome-related coronavirus isolate HCoV-EMC/2012	-	PUM1
NC_019843.3	NC_019843.3	3802	encode_PUM1_2	5	3807	GCF_000901155.1	Coronaviridae	IV	Middle East respiratory syndrome-related coronavirus isolate HCoV-EMC/2012	-	PUM1
NC_019843.3	NC_019843.3	6144	encode_PUM1_2	5	6149	GCF_000901155.1	Coronaviridae	IV	Middle East respiratory syndrome-related coronavirus isolate HCoV-EMC/2012	-	PUM1
NC_019843.3	NC_019843.3	6750	encode_PUM1_2	5	6755	GCF_000901155.1	Coronaviridae	IV	Middle East respiratory syndrome-related coronavirus isolate HCoV-EMC/2012	-	PUM1
NC_019843.3	NC_019843.3	7962	encode_PUM1_2	5	7967	GCF_000901155.1	Coronaviridae	IV	Middle East respiratory syndrome-related coronavirus isolate HCoV-EMC/2012	-	PUM1
NC_019843.3	NC_019843.3	8233	encode_PUM1_2	5	8238	GCF_000901155.1	Coronaviridae	IV	Middle East respiratory syndrome-related coronavirus isolate HCoV-EMC/2012	-	PUM1
NC_019843.3	NC_019843.3	8776	encode_PUM1_2	5	8781	GCF_000901155.1	Coronaviridae	IV	Middle East respiratory syndrome-related coronavirus isolate HCoV-EMC/2012	-	PUM1
NC_019843.3	NC_019843.3	9217	encode_PUM1_2	5	9222	GCF_000901155.1	Coronaviridae	IV	Middle East respiratory syndrome-related coronavirus isolate HCoV-EMC/2012	-	PUM1
NC_019843.3	NC_019843.3	9355	encode_PUM1_2	5	9360	GCF_000901155.1	Coronaviridae	IV	Middle East respiratory syndrome-related coronavirus isolate HCoV-EMC/2012	-	PUM1
NC_019843.3	NC_019843.3	9664	encode_PUM1_2	5	9669	GCF_000901155.1	Coronaviridae	IV	Middle East respiratory syndrome-related coronavirus isolate HCoV-EMC/2012	-	PUM1
NC_019843.3	NC_019843.3	9974	encode_PUM1_2	5	9979	GCF_000901155.1	Coronaviridae	IV	Middle East respiratory syndrome-related coronavirus isolate HCoV-EMC/2012	-	PUM1
NC_019843.3	NC_019843.3	10265	encode_PUM1_2	5	10270	GCF_000901155.1	Coronaviridae	IV	Middle East respiratory syndrome-related coronavirus isolate HCoV-EMC/2012	-	PUM1
NC_019843.3	NC_019843.3	10321	encode_PUM1_2	5	10326	GCF_000901155.1	Coronaviridae	IV	Middle East respiratory syndrome-related coronavirus isolate HCoV-EMC/2012	-	PUM1
NC_019843.3	NC_019843.3	10577	encode_PUM1_2	5	10582	GCF_000901155.1	Coronaviridae	IV	Middle East respiratory syndrome-related coronavirus isolate HCoV-EMC/2012	-	PUM1
NC_019843.3	NC_019843.3	10690	encode_PUM1_2	5	10695	GCF_000901155.1	Coronaviridae	IV	Middle East respiratory syndrome-related coronavirus isolate HCoV-EMC/2012	-	PUM1
NC_019843.3	NC_019843.3	11983	encode_PUM1_2	5	11988	GCF_000901155.1	Coronaviridae	IV	Middle East respiratory syndrome-related coronavirus isolate HCoV-EMC/2012	-	PUM1
NC_019843.3	NC_019843.3	12228	encode_PUM1_2	5	12233	GCF_000901155.1	Coronaviridae	IV	Middle East respiratory syndrome-related coronavirus isolate HCoV-EMC/2012	-	PUM1
NC_019843.3	NC_019843.3	13019	encode_PUM1_2	5	13024	GCF_000901155.1	Coronaviridae	IV	Middle East respiratory syndrome-related coronavirus isolate HCoV-EMC/2012	-	PUM1
NC_019843.3	NC_019843.3	13593	encode_PUM1_2	5	13598	GCF_000901155.1	Coronaviridae	IV	Middle East respiratory syndrome-related coronavirus isolate HCoV-EMC/2012	-	PUM1
NC_019843.3	NC_019843.3	13717	encode_PUM1_2	5	13722	GCF_000901155.1	Coronaviridae	IV	Middle East respiratory syndrome-related coronavirus isolate HCoV-EMC/2012	-	PUM1
NC_019843.3	NC_019843.3	15214	encode_PUM1_2	5	15219	GCF_000901155.1	Coronaviridae	IV	Middle East respiratory syndrome-related coronavirus isolate HCoV-EMC/2012	-	PUM1
NC_019843.3	NC_019843.3	16507	encode_PUM1_2	5	16512	GCF_000901155.1	Coronaviridae	IV	Middle East respiratory syndrome-related coronavirus isolate HCoV-EMC/2012	-	PUM1
NC_019843.3	NC_019843.3	17517	encode_PUM1_2	5	17522	GCF_000901155.1	Coronaviridae	IV	Middle East respiratory syndrome-related coronavirus isolate HCoV-EMC/2012	-	PUM1
NC_019843.3	NC_019843.3	19088	encode_PUM1_2	5	19093	GCF_000901155.1	Coronaviridae	IV	Middle East respiratory syndrome-related coronavirus isolate HCoV-EMC/2012	-	PUM1
NC_019843.3	NC_019843.3	19754	encode_PUM1_2	5	19759	GCF_000901155.1	Coronaviridae	IV	Middle East respiratory syndrome-related coronavirus isolate HCoV-EMC/2012	-	PUM1
NC_019843.3	NC_019843.3	20522	encode_PUM1_2	5	20527	GCF_000901155.1	Coronaviridae	IV	Middle East respiratory syndrome-related coronavirus isolate HCoV-EMC/2012	-	PUM1
NC_019843.3	NC_019843.3	21705	encode_PUM1_2	5	21710	GCF_000901155.1	Coronaviridae	IV	Middle East respiratory syndrome-related coronavirus isolate HCoV-EMC/2012	-	PUM1
NC_019843.3	NC_019843.3	21855	encode_PUM1_2	5	21860	GCF_000901155.1	Coronaviridae	IV	Middle East respiratory syndrome-related coronavirus isolate HCoV-EMC/2012	-	PUM1
NC_019843.3	NC_019843.3	23358	encode_PUM1_2	5	23363	GCF_000901155.1	Coronaviridae	IV	Middle East respiratory syndrome-related coronavirus isolate HCoV-EMC/2012	-	PUM1
NC_019843.3	NC_019843.3	23486	encode_PUM1_2	5	23491	GCF_000901155.1	Coronaviridae	IV	Middle East respiratory syndrome-related coronavirus isolate HCoV-EMC/2012	-	PUM1
NC_019843.3	NC_019843.3	23633	encode_PUM1_2	5	23638	GCF_000901155.1	Coronaviridae	IV	Middle East respiratory syndrome-related coronavirus isolate HCoV-EMC/2012	-	PUM1
NC_019843.3	NC_019843.3	24106	encode_PUM1_2	5	24111	GCF_000901155.1	Coronaviridae	IV	Middle East respiratory syndrome-related coronavirus isolate HCoV-EMC/2012	-	PUM1
NC_019843.3	NC_019843.3	24599	encode_PUM1_2	5	24604	GCF_000901155.1	Coronaviridae	IV	Middle East respiratory syndrome-related coronavirus isolate HCoV-EMC/2012	-	PUM1
NC_019843.3	NC_019843.3	24986	encode_PUM1_2	5	24991	GCF_000901155.1	Coronaviridae	IV	Middle East respiratory syndrome-related coronavirus isolate HCoV-EMC/2012	-	PUM1
NC_019843.3	NC_019843.3	25032	encode_PUM1_2	5	25037	GCF_000901155.1	Coronaviridae	IV	Middle East respiratory syndrome-related coronavirus isolate HCoV-EMC/2012	-	PUM1
NC_019843.3	NC_019843.3	25569	encode_PUM1_2	5	25574	GCF_000901155.1	Coronaviridae	IV	Middle East respiratory syndrome-related coronavirus isolate HCoV-EMC/2012	-	PUM1
NC_019843.3	NC_019843.3	26907	encode_PUM1_2	5	26912	GCF_000901155.1	Coronaviridae	IV	Middle East respiratory syndrome-related coronavirus isolate HCoV-EMC/2012	-	PUM1
NC_019843.3	NC_019843.3	27039	encode_PUM1_2	5	27044	GCF_000901155.1	Coronaviridae	IV	Middle East respiratory syndrome-related coronavirus isolate HCoV-EMC/2012	-	PUM1
NC_019843.3	NC_019843.3	27842	encode_PUM1_2	5	27847	GCF_000901155.1	Coronaviridae	IV	Middle East respiratory syndrome-related coronavirus isolate HCoV-EMC/2012	-	PUM1
NC_019843.3	NC_019843.3	28263	encode_PUM1_2	5	28268	GCF_000901155.1	Coronaviridae	IV	Middle East respiratory syndrome-related coronavirus isolate HCoV-EMC/2012	-	PUM1
NC_019843.3	NC_019843.3	28849	encode_PUM1_2	5	28854	GCF_000901155.1	Coronaviridae	IV	Middle East respiratory syndrome-related coronavirus isolate HCoV-EMC/2012	-	PUM1
NC_019843.3	NC_019843.3	30113	encode_PUM1_2	5	30118	GCF_000901155.1	Coronaviridae	IV	Middle East respiratory syndrome-related coronavirus isolate HCoV-EMC/2012	-	PUM1
NC_038294.1	NC_038294.1	68	encode_PUM1_2	5	73	GCF_002816195.1	Coronaviridae	IV	Betacoronavirus England 1	+	PUM1
NC_038294.1	NC_038294.1	3039	encode_PUM1_2	5	3044	GCF_002816195.1	Coronaviridae	IV	Betacoronavirus England 1	+	PUM1
NC_038294.1	NC_038294.1	4583	encode_PUM1_2	5	4588	GCF_002816195.1	Coronaviridae	IV	Betacoronavirus England 1	+	PUM1
NC_038294.1	NC_038294.1	4757	encode_PUM1_2	5	4762	GCF_002816195.1	Coronaviridae	IV	Betacoronavirus England 1	+	PUM1
NC_038294.1	NC_038294.1	4778	encode_PUM1_2	5	4783	GCF_002816195.1	Coronaviridae	IV	Betacoronavirus England 1	+	PUM1
NC_038294.1	NC_038294.1	5097	encode_PUM1_2	5	5102	GCF_002816195.1	Coronaviridae	IV	Betacoronavirus England 1	+	PUM1
NC_038294.1	NC_038294.1	5763	encode_PUM1_2	5	5768	GCF_002816195.1	Coronaviridae	IV	Betacoronavirus England 1	+	PUM1
NC_038294.1	NC_038294.1	6144	encode_PUM1_2	5	6149	GCF_002816195.1	Coronaviridae	IV	Betacoronavirus England 1	+	PUM1
NC_038294.1	NC_038294.1	6245	encode_PUM1_2	5	6250	GCF_002816195.1	Coronaviridae	IV	Betacoronavirus England 1	+	PUM1
NC_038294.1	NC_038294.1	7893	encode_PUM1_2	5	7898	GCF_002816195.1	Coronaviridae	IV	Betacoronavirus England 1	+	PUM1
NC_038294.1	NC_038294.1	8684	encode_PUM1_2	5	8689	GCF_002816195.1	Coronaviridae	IV	Betacoronavirus England 1	+	PUM1
NC_038294.1	NC_038294.1	9114	encode_PUM1_2	5	9119	GCF_002816195.1	Coronaviridae	IV	Betacoronavirus England 1	+	PUM1
NC_038294.1	NC_038294.1	11022	encode_PUM1_2	5	11027	GCF_002816195.1	Coronaviridae	IV	Betacoronavirus England 1	+	PUM1
NC_038294.1	NC_038294.1	11829	encode_PUM1_2	5	11834	GCF_002816195.1	Coronaviridae	IV	Betacoronavirus England 1	+	PUM1
NC_038294.1	NC_038294.1	11910	encode_PUM1_2	5	11915	GCF_002816195.1	Coronaviridae	IV	Betacoronavirus England 1	+	PUM1
NC_038294.1	NC_038294.1	13257	encode_PUM1_2	5	13262	GCF_002816195.1	Coronaviridae	IV	Betacoronavirus England 1	+	PUM1
NC_038294.1	NC_038294.1	13450	encode_PUM1_2	5	13455	GCF_002816195.1	Coronaviridae	IV	Betacoronavirus England 1	+	PUM1
NC_038294.1	NC_038294.1	13979	encode_PUM1_2	5	13984	GCF_002816195.1	Coronaviridae	IV	Betacoronavirus England 1	+	PUM1
NC_038294.1	NC_038294.1	14270	encode_PUM1_2	5	14275	GCF_002816195.1	Coronaviridae	IV	Betacoronavirus England 1	+	PUM1
NC_038294.1	NC_038294.1	15638	encode_PUM1_2	5	15643	GCF_002816195.1	Coronaviridae	IV	Betacoronavirus England 1	+	PUM1
NC_038294.1	NC_038294.1	15800	encode_PUM1_2	5	15805	GCF_002816195.1	Coronaviridae	IV	Betacoronavirus England 1	+	PUM1
NC_038294.1	NC_038294.1	16286	encode_PUM1_2	5	16291	GCF_002816195.1	Coronaviridae	IV	Betacoronavirus England 1	+	PUM1
NC_038294.1	NC_038294.1	17030	encode_PUM1_2	5	17035	GCF_002816195.1	Coronaviridae	IV	Betacoronavirus England 1	+	PUM1
NC_038294.1	NC_038294.1	17171	encode_PUM1_2	5	17176	GCF_002816195.1	Coronaviridae	IV	Betacoronavirus England 1	+	PUM1
NC_038294.1	NC_038294.1	17189	encode_PUM1_2	5	17194	GCF_002816195.1	Coronaviridae	IV	Betacoronavirus England 1	+	PUM1
NC_038294.1	NC_038294.1	17582	encode_PUM1_2	5	17587	GCF_002816195.1	Coronaviridae	IV	Betacoronavirus England 1	+	PUM1
NC_038294.1	NC_038294.1	20735	encode_PUM1_2	5	20740	GCF_002816195.1	Coronaviridae	IV	Betacoronavirus England 1	+	PUM1
NC_038294.1	NC_038294.1	20761	encode_PUM1_2	5	20766	GCF_002816195.1	Coronaviridae	IV	Betacoronavirus England 1	+	PUM1
NC_038294.1	NC_038294.1	20899	encode_PUM1_2	5	20904	GCF_002816195.1	Coronaviridae	IV	Betacoronavirus England 1	+	PUM1
NC_038294.1	NC_038294.1	23787	encode_PUM1_2	5	23792	GCF_002816195.1	Coronaviridae	IV	Betacoronavirus England 1	+	PUM1
NC_038294.1	NC_038294.1	24686	encode_PUM1_2	5	24691	GCF_002816195.1	Coronaviridae	IV	Betacoronavirus England 1	+	PUM1
NC_038294.1	NC_038294.1	24836	encode_PUM1_2	5	24841	GCF_002816195.1	Coronaviridae	IV	Betacoronavirus England 1	+	PUM1
NC_038294.1	NC_038294.1	26389	encode_PUM1_2	5	26394	GCF_002816195.1	Coronaviridae	IV	Betacoronavirus England 1	+	PUM1
NC_038294.1	NC_038294.1	26648	encode_PUM1_2	5	26653	GCF_002816195.1	Coronaviridae	IV	Betacoronavirus England 1	+	PUM1
NC_038294.1	NC_038294.1	30048	encode_PUM1_2	5	30053	GCF_002816195.1	Coronaviridae	IV	Betacoronavirus England 1	+	PUM1
NC_038294.1	NC_038294.1	179	encode_PUM1_2	5	184	GCF_002816195.1	Coronaviridae	IV	Betacoronavirus England 1	-	PUM1
NC_038294.1	NC_038294.1	610	encode_PUM1_2	5	615	GCF_002816195.1	Coronaviridae	IV	Betacoronavirus England 1	-	PUM1
NC_038294.1	NC_038294.1	1676	encode_PUM1_2	5	1681	GCF_002816195.1	Coronaviridae	IV	Betacoronavirus England 1	-	PUM1
NC_038294.1	NC_038294.1	2061	encode_PUM1_2	5	2066	GCF_002816195.1	Coronaviridae	IV	Betacoronavirus England 1	-	PUM1
NC_038294.1	NC_038294.1	2813	encode_PUM1_2	5	2818	GCF_002816195.1	Coronaviridae	IV	Betacoronavirus England 1	-	PUM1
NC_038294.1	NC_038294.1	3248	encode_PUM1_2	5	3253	GCF_002816195.1	Coronaviridae	IV	Betacoronavirus England 1	-	PUM1
NC_038294.1	NC_038294.1	3569	encode_PUM1_2	5	3574	GCF_002816195.1	Coronaviridae	IV	Betacoronavirus England 1	-	PUM1
NC_038294.1	NC_038294.1	3699	encode_PUM1_2	5	3704	GCF_002816195.1	Coronaviridae	IV	Betacoronavirus England 1	-	PUM1
NC_038294.1	NC_038294.1	3795	encode_PUM1_2	5	3800	GCF_002816195.1	Coronaviridae	IV	Betacoronavirus England 1	-	PUM1
NC_038294.1	NC_038294.1	6137	encode_PUM1_2	5	6142	GCF_002816195.1	Coronaviridae	IV	Betacoronavirus England 1	-	PUM1
NC_038294.1	NC_038294.1	6743	encode_PUM1_2	5	6748	GCF_002816195.1	Coronaviridae	IV	Betacoronavirus England 1	-	PUM1
NC_038294.1	NC_038294.1	7955	encode_PUM1_2	5	7960	GCF_002816195.1	Coronaviridae	IV	Betacoronavirus England 1	-	PUM1
NC_038294.1	NC_038294.1	8226	encode_PUM1_2	5	8231	GCF_002816195.1	Coronaviridae	IV	Betacoronavirus England 1	-	PUM1
NC_038294.1	NC_038294.1	8769	encode_PUM1_2	5	8774	GCF_002816195.1	Coronaviridae	IV	Betacoronavirus England 1	-	PUM1
NC_038294.1	NC_038294.1	9210	encode_PUM1_2	5	9215	GCF_002816195.1	Coronaviridae	IV	Betacoronavirus England 1	-	PUM1
NC_038294.1	NC_038294.1	9348	encode_PUM1_2	5	9353	GCF_002816195.1	Coronaviridae	IV	Betacoronavirus England 1	-	PUM1
NC_038294.1	NC_038294.1	9657	encode_PUM1_2	5	9662	GCF_002816195.1	Coronaviridae	IV	Betacoronavirus England 1	-	PUM1
NC_038294.1	NC_038294.1	9967	encode_PUM1_2	5	9972	GCF_002816195.1	Coronaviridae	IV	Betacoronavirus England 1	-	PUM1
NC_038294.1	NC_038294.1	10258	encode_PUM1_2	5	10263	GCF_002816195.1	Coronaviridae	IV	Betacoronavirus England 1	-	PUM1
NC_038294.1	NC_038294.1	10314	encode_PUM1_2	5	10319	GCF_002816195.1	Coronaviridae	IV	Betacoronavirus England 1	-	PUM1
NC_038294.1	NC_038294.1	10570	encode_PUM1_2	5	10575	GCF_002816195.1	Coronaviridae	IV	Betacoronavirus England 1	-	PUM1
NC_038294.1	NC_038294.1	10683	encode_PUM1_2	5	10688	GCF_002816195.1	Coronaviridae	IV	Betacoronavirus England 1	-	PUM1
NC_038294.1	NC_038294.1	11976	encode_PUM1_2	5	11981	GCF_002816195.1	Coronaviridae	IV	Betacoronavirus England 1	-	PUM1
NC_038294.1	NC_038294.1	12221	encode_PUM1_2	5	12226	GCF_002816195.1	Coronaviridae	IV	Betacoronavirus England 1	-	PUM1
NC_038294.1	NC_038294.1	13012	encode_PUM1_2	5	13017	GCF_002816195.1	Coronaviridae	IV	Betacoronavirus England 1	-	PUM1
NC_038294.1	NC_038294.1	13586	encode_PUM1_2	5	13591	GCF_002816195.1	Coronaviridae	IV	Betacoronavirus England 1	-	PUM1
NC_038294.1	NC_038294.1	13710	encode_PUM1_2	5	13715	GCF_002816195.1	Coronaviridae	IV	Betacoronavirus England 1	-	PUM1
NC_038294.1	NC_038294.1	15207	encode_PUM1_2	5	15212	GCF_002816195.1	Coronaviridae	IV	Betacoronavirus England 1	-	PUM1
NC_038294.1	NC_038294.1	16500	encode_PUM1_2	5	16505	GCF_002816195.1	Coronaviridae	IV	Betacoronavirus England 1	-	PUM1
NC_038294.1	NC_038294.1	17510	encode_PUM1_2	5	17515	GCF_002816195.1	Coronaviridae	IV	Betacoronavirus England 1	-	PUM1
NC_038294.1	NC_038294.1	19081	encode_PUM1_2	5	19086	GCF_002816195.1	Coronaviridae	IV	Betacoronavirus England 1	-	PUM1
NC_038294.1	NC_038294.1	19747	encode_PUM1_2	5	19752	GCF_002816195.1	Coronaviridae	IV	Betacoronavirus England 1	-	PUM1
NC_038294.1	NC_038294.1	20515	encode_PUM1_2	5	20520	GCF_002816195.1	Coronaviridae	IV	Betacoronavirus England 1	-	PUM1
NC_038294.1	NC_038294.1	21698	encode_PUM1_2	5	21703	GCF_002816195.1	Coronaviridae	IV	Betacoronavirus England 1	-	PUM1
NC_038294.1	NC_038294.1	21848	encode_PUM1_2	5	21853	GCF_002816195.1	Coronaviridae	IV	Betacoronavirus England 1	-	PUM1
NC_038294.1	NC_038294.1	23351	encode_PUM1_2	5	23356	GCF_002816195.1	Coronaviridae	IV	Betacoronavirus England 1	-	PUM1
NC_038294.1	NC_038294.1	23479	encode_PUM1_2	5	23484	GCF_002816195.1	Coronaviridae	IV	Betacoronavirus England 1	-	PUM1
NC_038294.1	NC_038294.1	23626	encode_PUM1_2	5	23631	GCF_002816195.1	Coronaviridae	IV	Betacoronavirus England 1	-	PUM1
NC_038294.1	NC_038294.1	24099	encode_PUM1_2	5	24104	GCF_002816195.1	Coronaviridae	IV	Betacoronavirus England 1	-	PUM1
NC_038294.1	NC_038294.1	24979	encode_PUM1_2	5	24984	GCF_002816195.1	Coronaviridae	IV	Betacoronavirus England 1	-	PUM1
NC_038294.1	NC_038294.1	25025	encode_PUM1_2	5	25030	GCF_002816195.1	Coronaviridae	IV	Betacoronavirus England 1	-	PUM1
NC_038294.1	NC_038294.1	25562	encode_PUM1_2	5	25567	GCF_002816195.1	Coronaviridae	IV	Betacoronavirus England 1	-	PUM1
NC_038294.1	NC_038294.1	26900	encode_PUM1_2	5	26905	GCF_002816195.1	Coronaviridae	IV	Betacoronavirus England 1	-	PUM1
NC_038294.1	NC_038294.1	27032	encode_PUM1_2	5	27037	GCF_002816195.1	Coronaviridae	IV	Betacoronavirus England 1	-	PUM1
NC_038294.1	NC_038294.1	27835	encode_PUM1_2	5	27840	GCF_002816195.1	Coronaviridae	IV	Betacoronavirus England 1	-	PUM1
NC_038294.1	NC_038294.1	28256	encode_PUM1_2	5	28261	GCF_002816195.1	Coronaviridae	IV	Betacoronavirus England 1	-	PUM1
NC_038294.1	NC_038294.1	28842	encode_PUM1_2	5	28847	GCF_002816195.1	Coronaviridae	IV	Betacoronavirus England 1	-	PUM1
NC_038294.1	NC_038294.1	30106	encode_PUM1_2	5	30111	GCF_002816195.1	Coronaviridae	IV	Betacoronavirus England 1	-	PUM1
NC_006213.1	NC_006213.1	1317	encode_PUM1_2	5	1322	GCF_003972325.1	Coronaviridae	IV	Human coronavirus OC43 strain ATCC VR-759	+	PUM1
NC_006213.1	NC_006213.1	1842	encode_PUM1_2	5	1847	GCF_003972325.1	Coronaviridae	IV	Human coronavirus OC43 strain ATCC VR-759	+	PUM1
NC_006213.1	NC_006213.1	1903	encode_PUM1_2	5	1908	GCF_003972325.1	Coronaviridae	IV	Human coronavirus OC43 strain ATCC VR-759	+	PUM1
NC_006213.1	NC_006213.1	2868	encode_PUM1_2	5	2873	GCF_003972325.1	Coronaviridae	IV	Human coronavirus OC43 strain ATCC VR-759	+	PUM1
NC_006213.1	NC_006213.1	3073	encode_PUM1_2	5	3078	GCF_003972325.1	Coronaviridae	IV	Human coronavirus OC43 strain ATCC VR-759	+	PUM1
NC_006213.1	NC_006213.1	3664	encode_PUM1_2	5	3669	GCF_003972325.1	Coronaviridae	IV	Human coronavirus OC43 strain ATCC VR-759	+	PUM1
NC_006213.1	NC_006213.1	5031	encode_PUM1_2	5	5036	GCF_003972325.1	Coronaviridae	IV	Human coronavirus OC43 strain ATCC VR-759	+	PUM1
NC_006213.1	NC_006213.1	5359	encode_PUM1_2	5	5364	GCF_003972325.1	Coronaviridae	IV	Human coronavirus OC43 strain ATCC VR-759	+	PUM1
NC_006213.1	NC_006213.1	5455	encode_PUM1_2	5	5460	GCF_003972325.1	Coronaviridae	IV	Human coronavirus OC43 strain ATCC VR-759	+	PUM1
NC_006213.1	NC_006213.1	5815	encode_PUM1_2	5	5820	GCF_003972325.1	Coronaviridae	IV	Human coronavirus OC43 strain ATCC VR-759	+	PUM1
NC_006213.1	NC_006213.1	5977	encode_PUM1_2	5	5982	GCF_003972325.1	Coronaviridae	IV	Human coronavirus OC43 strain ATCC VR-759	+	PUM1
NC_006213.1	NC_006213.1	6235	encode_PUM1_2	5	6240	GCF_003972325.1	Coronaviridae	IV	Human coronavirus OC43 strain ATCC VR-759	+	PUM1
NC_006213.1	NC_006213.1	6564	encode_PUM1_2	5	6569	GCF_003972325.1	Coronaviridae	IV	Human coronavirus OC43 strain ATCC VR-759	+	PUM1
NC_006213.1	NC_006213.1	6643	encode_PUM1_2	5	6648	GCF_003972325.1	Coronaviridae	IV	Human coronavirus OC43 strain ATCC VR-759	+	PUM1
NC_006213.1	NC_006213.1	7387	encode_PUM1_2	5	7392	GCF_003972325.1	Coronaviridae	IV	Human coronavirus OC43 strain ATCC VR-759	+	PUM1
NC_006213.1	NC_006213.1	7435	encode_PUM1_2	5	7440	GCF_003972325.1	Coronaviridae	IV	Human coronavirus OC43 strain ATCC VR-759	+	PUM1
NC_006213.1	NC_006213.1	8350	encode_PUM1_2	5	8355	GCF_003972325.1	Coronaviridae	IV	Human coronavirus OC43 strain ATCC VR-759	+	PUM1
NC_006213.1	NC_006213.1	9426	encode_PUM1_2	5	9431	GCF_003972325.1	Coronaviridae	IV	Human coronavirus OC43 strain ATCC VR-759	+	PUM1
NC_006213.1	NC_006213.1	9790	encode_PUM1_2	5	9795	GCF_003972325.1	Coronaviridae	IV	Human coronavirus OC43 strain ATCC VR-759	+	PUM1
NC_006213.1	NC_006213.1	9966	encode_PUM1_2	5	9971	GCF_003972325.1	Coronaviridae	IV	Human coronavirus OC43 strain ATCC VR-759	+	PUM1
NC_006213.1	NC_006213.1	10417	encode_PUM1_2	5	10422	GCF_003972325.1	Coronaviridae	IV	Human coronavirus OC43 strain ATCC VR-759	+	PUM1
NC_006213.1	NC_006213.1	10672	encode_PUM1_2	5	10677	GCF_003972325.1	Coronaviridae	IV	Human coronavirus OC43 strain ATCC VR-759	+	PUM1
NC_006213.1	NC_006213.1	12121	encode_PUM1_2	5	12126	GCF_003972325.1	Coronaviridae	IV	Human coronavirus OC43 strain ATCC VR-759	+	PUM1
NC_006213.1	NC_006213.1	12784	encode_PUM1_2	5	12789	GCF_003972325.1	Coronaviridae	IV	Human coronavirus OC43 strain ATCC VR-759	+	PUM1
NC_006213.1	NC_006213.1	13506	encode_PUM1_2	5	13511	GCF_003972325.1	Coronaviridae	IV	Human coronavirus OC43 strain ATCC VR-759	+	PUM1
NC_006213.1	NC_006213.1	13949	encode_PUM1_2	5	13954	GCF_003972325.1	Coronaviridae	IV	Human coronavirus OC43 strain ATCC VR-759	+	PUM1
NC_006213.1	NC_006213.1	13956	encode_PUM1_2	5	13961	GCF_003972325.1	Coronaviridae	IV	Human coronavirus OC43 strain ATCC VR-759	+	PUM1
NC_006213.1	NC_006213.1	15078	encode_PUM1_2	5	15083	GCF_003972325.1	Coronaviridae	IV	Human coronavirus OC43 strain ATCC VR-759	+	PUM1
NC_006213.1	NC_006213.1	15548	encode_PUM1_2	5	15553	GCF_003972325.1	Coronaviridae	IV	Human coronavirus OC43 strain ATCC VR-759	+	PUM1
NC_006213.1	NC_006213.1	15716	encode_PUM1_2	5	15721	GCF_003972325.1	Coronaviridae	IV	Human coronavirus OC43 strain ATCC VR-759	+	PUM1
NC_006213.1	NC_006213.1	16215	encode_PUM1_2	5	16220	GCF_003972325.1	Coronaviridae	IV	Human coronavirus OC43 strain ATCC VR-759	+	PUM1
NC_006213.1	NC_006213.1	16268	encode_PUM1_2	5	16273	GCF_003972325.1	Coronaviridae	IV	Human coronavirus OC43 strain ATCC VR-759	+	PUM1
NC_006213.1	NC_006213.1	16434	encode_PUM1_2	5	16439	GCF_003972325.1	Coronaviridae	IV	Human coronavirus OC43 strain ATCC VR-759	+	PUM1
NC_006213.1	NC_006213.1	17061	encode_PUM1_2	5	17066	GCF_003972325.1	Coronaviridae	IV	Human coronavirus OC43 strain ATCC VR-759	+	PUM1
NC_006213.1	NC_006213.1	17075	encode_PUM1_2	5	17080	GCF_003972325.1	Coronaviridae	IV	Human coronavirus OC43 strain ATCC VR-759	+	PUM1
NC_006213.1	NC_006213.1	17174	encode_PUM1_2	5	17179	GCF_003972325.1	Coronaviridae	IV	Human coronavirus OC43 strain ATCC VR-759	+	PUM1
NC_006213.1	NC_006213.1	17352	encode_PUM1_2	5	17357	GCF_003972325.1	Coronaviridae	IV	Human coronavirus OC43 strain ATCC VR-759	+	PUM1
NC_006213.1	NC_006213.1	17558	encode_PUM1_2	5	17563	GCF_003972325.1	Coronaviridae	IV	Human coronavirus OC43 strain ATCC VR-759	+	PUM1
NC_006213.1	NC_006213.1	17762	encode_PUM1_2	5	17767	GCF_003972325.1	Coronaviridae	IV	Human coronavirus OC43 strain ATCC VR-759	+	PUM1
NC_006213.1	NC_006213.1	18084	encode_PUM1_2	5	18089	GCF_003972325.1	Coronaviridae	IV	Human coronavirus OC43 strain ATCC VR-759	+	PUM1
NC_006213.1	NC_006213.1	19115	encode_PUM1_2	5	19120	GCF_003972325.1	Coronaviridae	IV	Human coronavirus OC43 strain ATCC VR-759	+	PUM1
NC_006213.1	NC_006213.1	19550	encode_PUM1_2	5	19555	GCF_003972325.1	Coronaviridae	IV	Human coronavirus OC43 strain ATCC VR-759	+	PUM1
NC_006213.1	NC_006213.1	19694	encode_PUM1_2	5	19699	GCF_003972325.1	Coronaviridae	IV	Human coronavirus OC43 strain ATCC VR-759	+	PUM1
NC_006213.1	NC_006213.1	19803	encode_PUM1_2	5	19808	GCF_003972325.1	Coronaviridae	IV	Human coronavirus OC43 strain ATCC VR-759	+	PUM1
NC_006213.1	NC_006213.1	19937	encode_PUM1_2	5	19942	GCF_003972325.1	Coronaviridae	IV	Human coronavirus OC43 strain ATCC VR-759	+	PUM1
NC_006213.1	NC_006213.1	21221	encode_PUM1_2	5	21226	GCF_003972325.1	Coronaviridae	IV	Human coronavirus OC43 strain ATCC VR-759	+	PUM1
NC_006213.1	NC_006213.1	21339	encode_PUM1_2	5	21344	GCF_003972325.1	Coronaviridae	IV	Human coronavirus OC43 strain ATCC VR-759	+	PUM1
NC_006213.1	NC_006213.1	21374	encode_PUM1_2	5	21379	GCF_003972325.1	Coronaviridae	IV	Human coronavirus OC43 strain ATCC VR-759	+	PUM1
NC_006213.1	NC_006213.1	21578	encode_PUM1_2	5	21583	GCF_003972325.1	Coronaviridae	IV	Human coronavirus OC43 strain ATCC VR-759	+	PUM1
NC_006213.1	NC_006213.1	21753	encode_PUM1_2	5	21758	GCF_003972325.1	Coronaviridae	IV	Human coronavirus OC43 strain ATCC VR-759	+	PUM1
NC_006213.1	NC_006213.1	22441	encode_PUM1_2	5	22446	GCF_003972325.1	Coronaviridae	IV	Human coronavirus OC43 strain ATCC VR-759	+	PUM1
NC_006213.1	NC_006213.1	22685	encode_PUM1_2	5	22690	GCF_003972325.1	Coronaviridae	IV	Human coronavirus OC43 strain ATCC VR-759	+	PUM1
NC_006213.1	NC_006213.1	22838	encode_PUM1_2	5	22843	GCF_003972325.1	Coronaviridae	IV	Human coronavirus OC43 strain ATCC VR-759	+	PUM1
NC_006213.1	NC_006213.1	23814	encode_PUM1_2	5	23819	GCF_003972325.1	Coronaviridae	IV	Human coronavirus OC43 strain ATCC VR-759	+	PUM1
NC_006213.1	NC_006213.1	24036	encode_PUM1_2	5	24041	GCF_003972325.1	Coronaviridae	IV	Human coronavirus OC43 strain ATCC VR-759	+	PUM1
NC_006213.1	NC_006213.1	24100	encode_PUM1_2	5	24105	GCF_003972325.1	Coronaviridae	IV	Human coronavirus OC43 strain ATCC VR-759	+	PUM1
NC_006213.1	NC_006213.1	24690	encode_PUM1_2	5	24695	GCF_003972325.1	Coronaviridae	IV	Human coronavirus OC43 strain ATCC VR-759	+	PUM1
NC_006213.1	NC_006213.1	25120	encode_PUM1_2	5	25125	GCF_003972325.1	Coronaviridae	IV	Human coronavirus OC43 strain ATCC VR-759	+	PUM1
NC_006213.1	NC_006213.1	25267	encode_PUM1_2	5	25272	GCF_003972325.1	Coronaviridae	IV	Human coronavirus OC43 strain ATCC VR-759	+	PUM1
NC_006213.1	NC_006213.1	25732	encode_PUM1_2	5	25737	GCF_003972325.1	Coronaviridae	IV	Human coronavirus OC43 strain ATCC VR-759	+	PUM1
NC_006213.1	NC_006213.1	26122	encode_PUM1_2	5	26127	GCF_003972325.1	Coronaviridae	IV	Human coronavirus OC43 strain ATCC VR-759	+	PUM1
NC_006213.1	NC_006213.1	26184	encode_PUM1_2	5	26189	GCF_003972325.1	Coronaviridae	IV	Human coronavirus OC43 strain ATCC VR-759	+	PUM1
NC_006213.1	NC_006213.1	26592	encode_PUM1_2	5	26597	GCF_003972325.1	Coronaviridae	IV	Human coronavirus OC43 strain ATCC VR-759	+	PUM1
NC_006213.1	NC_006213.1	27012	encode_PUM1_2	5	27017	GCF_003972325.1	Coronaviridae	IV	Human coronavirus OC43 strain ATCC VR-759	+	PUM1
NC_006213.1	NC_006213.1	27189	encode_PUM1_2	5	27194	GCF_003972325.1	Coronaviridae	IV	Human coronavirus OC43 strain ATCC VR-759	+	PUM1
NC_006213.1	NC_006213.1	27408	encode_PUM1_2	5	27413	GCF_003972325.1	Coronaviridae	IV	Human coronavirus OC43 strain ATCC VR-759	+	PUM1
NC_006213.1	NC_006213.1	27471	encode_PUM1_2	5	27476	GCF_003972325.1	Coronaviridae	IV	Human coronavirus OC43 strain ATCC VR-759	+	PUM1
NC_006213.1	NC_006213.1	27871	encode_PUM1_2	5	27876	GCF_003972325.1	Coronaviridae	IV	Human coronavirus OC43 strain ATCC VR-759	+	PUM1
NC_006213.1	NC_006213.1	27973	encode_PUM1_2	5	27978	GCF_003972325.1	Coronaviridae	IV	Human coronavirus OC43 strain ATCC VR-759	+	PUM1
NC_006213.1	NC_006213.1	27991	encode_PUM1_2	5	27996	GCF_003972325.1	Coronaviridae	IV	Human coronavirus OC43 strain ATCC VR-759	+	PUM1
NC_006213.1	NC_006213.1	28008	encode_PUM1_2	5	28013	GCF_003972325.1	Coronaviridae	IV	Human coronavirus OC43 strain ATCC VR-759	+	PUM1
NC_006213.1	NC_006213.1	28104	encode_PUM1_2	5	28109	GCF_003972325.1	Coronaviridae	IV	Human coronavirus OC43 strain ATCC VR-759	+	PUM1
NC_006213.1	NC_006213.1	28223	encode_PUM1_2	5	28228	GCF_003972325.1	Coronaviridae	IV	Human coronavirus OC43 strain ATCC VR-759	+	PUM1
NC_006213.1	NC_006213.1	28432	encode_PUM1_2	5	28437	GCF_003972325.1	Coronaviridae	IV	Human coronavirus OC43 strain ATCC VR-759	+	PUM1
NC_006213.1	NC_006213.1	29066	encode_PUM1_2	5	29071	GCF_003972325.1	Coronaviridae	IV	Human coronavirus OC43 strain ATCC VR-759	+	PUM1
NC_006213.1	NC_006213.1	30673	encode_PUM1_2	5	30678	GCF_003972325.1	Coronaviridae	IV	Human coronavirus OC43 strain ATCC VR-759	+	PUM1
NC_006213.1	NC_006213.1	652	encode_PUM1_2	5	657	GCF_003972325.1	Coronaviridae	IV	Human coronavirus OC43 strain ATCC VR-759	-	PUM1
NC_006213.1	NC_006213.1	2458	encode_PUM1_2	5	2463	GCF_003972325.1	Coronaviridae	IV	Human coronavirus OC43 strain ATCC VR-759	-	PUM1
NC_006213.1	NC_006213.1	2862	encode_PUM1_2	5	2867	GCF_003972325.1	Coronaviridae	IV	Human coronavirus OC43 strain ATCC VR-759	-	PUM1
NC_006213.1	NC_006213.1	3786	encode_PUM1_2	5	3791	GCF_003972325.1	Coronaviridae	IV	Human coronavirus OC43 strain ATCC VR-759	-	PUM1
NC_006213.1	NC_006213.1	4065	encode_PUM1_2	5	4070	GCF_003972325.1	Coronaviridae	IV	Human coronavirus OC43 strain ATCC VR-759	-	PUM1
NC_006213.1	NC_006213.1	4147	encode_PUM1_2	5	4152	GCF_003972325.1	Coronaviridae	IV	Human coronavirus OC43 strain ATCC VR-759	-	PUM1
NC_006213.1	NC_006213.1	4372	encode_PUM1_2	5	4377	GCF_003972325.1	Coronaviridae	IV	Human coronavirus OC43 strain ATCC VR-759	-	PUM1
NC_006213.1	NC_006213.1	4782	encode_PUM1_2	5	4787	GCF_003972325.1	Coronaviridae	IV	Human coronavirus OC43 strain ATCC VR-759	-	PUM1
NC_006213.1	NC_006213.1	5272	encode_PUM1_2	5	5277	GCF_003972325.1	Coronaviridae	IV	Human coronavirus OC43 strain ATCC VR-759	-	PUM1
NC_006213.1	NC_006213.1	5499	encode_PUM1_2	5	5504	GCF_003972325.1	Coronaviridae	IV	Human coronavirus OC43 strain ATCC VR-759	-	PUM1
NC_006213.1	NC_006213.1	5539	encode_PUM1_2	5	5544	GCF_003972325.1	Coronaviridae	IV	Human coronavirus OC43 strain ATCC VR-759	-	PUM1
NC_006213.1	NC_006213.1	5788	encode_PUM1_2	5	5793	GCF_003972325.1	Coronaviridae	IV	Human coronavirus OC43 strain ATCC VR-759	-	PUM1
NC_006213.1	NC_006213.1	5838	encode_PUM1_2	5	5843	GCF_003972325.1	Coronaviridae	IV	Human coronavirus OC43 strain ATCC VR-759	-	PUM1
NC_006213.1	NC_006213.1	5970	encode_PUM1_2	5	5975	GCF_003972325.1	Coronaviridae	IV	Human coronavirus OC43 strain ATCC VR-759	-	PUM1
NC_006213.1	NC_006213.1	6274	encode_PUM1_2	5	6279	GCF_003972325.1	Coronaviridae	IV	Human coronavirus OC43 strain ATCC VR-759	-	PUM1
NC_006213.1	NC_006213.1	6373	encode_PUM1_2	5	6378	GCF_003972325.1	Coronaviridae	IV	Human coronavirus OC43 strain ATCC VR-759	-	PUM1
NC_006213.1	NC_006213.1	6925	encode_PUM1_2	5	6930	GCF_003972325.1	Coronaviridae	IV	Human coronavirus OC43 strain ATCC VR-759	-	PUM1
NC_006213.1	NC_006213.1	7042	encode_PUM1_2	5	7047	GCF_003972325.1	Coronaviridae	IV	Human coronavirus OC43 strain ATCC VR-759	-	PUM1
NC_006213.1	NC_006213.1	7242	encode_PUM1_2	5	7247	GCF_003972325.1	Coronaviridae	IV	Human coronavirus OC43 strain ATCC VR-759	-	PUM1
NC_006213.1	NC_006213.1	7608	encode_PUM1_2	5	7613	GCF_003972325.1	Coronaviridae	IV	Human coronavirus OC43 strain ATCC VR-759	-	PUM1
NC_006213.1	NC_006213.1	7632	encode_PUM1_2	5	7637	GCF_003972325.1	Coronaviridae	IV	Human coronavirus OC43 strain ATCC VR-759	-	PUM1
NC_006213.1	NC_006213.1	7690	encode_PUM1_2	5	7695	GCF_003972325.1	Coronaviridae	IV	Human coronavirus OC43 strain ATCC VR-759	-	PUM1
NC_006213.1	NC_006213.1	8366	encode_PUM1_2	5	8371	GCF_003972325.1	Coronaviridae	IV	Human coronavirus OC43 strain ATCC VR-759	-	PUM1
NC_006213.1	NC_006213.1	8447	encode_PUM1_2	5	8452	GCF_003972325.1	Coronaviridae	IV	Human coronavirus OC43 strain ATCC VR-759	-	PUM1
NC_006213.1	NC_006213.1	8909	encode_PUM1_2	5	8914	GCF_003972325.1	Coronaviridae	IV	Human coronavirus OC43 strain ATCC VR-759	-	PUM1
NC_006213.1	NC_006213.1	9359	encode_PUM1_2	5	9364	GCF_003972325.1	Coronaviridae	IV	Human coronavirus OC43 strain ATCC VR-759	-	PUM1
NC_006213.1	NC_006213.1	9845	encode_PUM1_2	5	9850	GCF_003972325.1	Coronaviridae	IV	Human coronavirus OC43 strain ATCC VR-759	-	PUM1
NC_006213.1	NC_006213.1	9935	encode_PUM1_2	5	9940	GCF_003972325.1	Coronaviridae	IV	Human coronavirus OC43 strain ATCC VR-759	-	PUM1
NC_006213.1	NC_006213.1	10949	encode_PUM1_2	5	10954	GCF_003972325.1	Coronaviridae	IV	Human coronavirus OC43 strain ATCC VR-759	-	PUM1
NC_006213.1	NC_006213.1	11045	encode_PUM1_2	5	11050	GCF_003972325.1	Coronaviridae	IV	Human coronavirus OC43 strain ATCC VR-759	-	PUM1
NC_006213.1	NC_006213.1	11243	encode_PUM1_2	5	11248	GCF_003972325.1	Coronaviridae	IV	Human coronavirus OC43 strain ATCC VR-759	-	PUM1
NC_006213.1	NC_006213.1	11414	encode_PUM1_2	5	11419	GCF_003972325.1	Coronaviridae	IV	Human coronavirus OC43 strain ATCC VR-759	-	PUM1
NC_006213.1	NC_006213.1	11624	encode_PUM1_2	5	11629	GCF_003972325.1	Coronaviridae	IV	Human coronavirus OC43 strain ATCC VR-759	-	PUM1
NC_006213.1	NC_006213.1	12059	encode_PUM1_2	5	12064	GCF_003972325.1	Coronaviridae	IV	Human coronavirus OC43 strain ATCC VR-759	-	PUM1
NC_006213.1	NC_006213.1	12314	encode_PUM1_2	5	12319	GCF_003972325.1	Coronaviridae	IV	Human coronavirus OC43 strain ATCC VR-759	-	PUM1
NC_006213.1	NC_006213.1	12397	encode_PUM1_2	5	12402	GCF_003972325.1	Coronaviridae	IV	Human coronavirus OC43 strain ATCC VR-759	-	PUM1
NC_006213.1	NC_006213.1	12722	encode_PUM1_2	5	12727	GCF_003972325.1	Coronaviridae	IV	Human coronavirus OC43 strain ATCC VR-759	-	PUM1
NC_006213.1	NC_006213.1	12814	encode_PUM1_2	5	12819	GCF_003972325.1	Coronaviridae	IV	Human coronavirus OC43 strain ATCC VR-759	-	PUM1
NC_006213.1	NC_006213.1	12818	encode_PUM1_2	5	12823	GCF_003972325.1	Coronaviridae	IV	Human coronavirus OC43 strain ATCC VR-759	-	PUM1
NC_006213.1	NC_006213.1	13164	encode_PUM1_2	5	13169	GCF_003972325.1	Coronaviridae	IV	Human coronavirus OC43 strain ATCC VR-759	-	PUM1
NC_006213.1	NC_006213.1	13937	encode_PUM1_2	5	13942	GCF_003972325.1	Coronaviridae	IV	Human coronavirus OC43 strain ATCC VR-759	-	PUM1
NC_006213.1	NC_006213.1	14660	encode_PUM1_2	5	14665	GCF_003972325.1	Coronaviridae	IV	Human coronavirus OC43 strain ATCC VR-759	-	PUM1
NC_006213.1	NC_006213.1	15855	encode_PUM1_2	5	15860	GCF_003972325.1	Coronaviridae	IV	Human coronavirus OC43 strain ATCC VR-759	-	PUM1
NC_006213.1	NC_006213.1	15919	encode_PUM1_2	5	15924	GCF_003972325.1	Coronaviridae	IV	Human coronavirus OC43 strain ATCC VR-759	-	PUM1
NC_006213.1	NC_006213.1	15990	encode_PUM1_2	5	15995	GCF_003972325.1	Coronaviridae	IV	Human coronavirus OC43 strain ATCC VR-759	-	PUM1
NC_006213.1	NC_006213.1	16265	encode_PUM1_2	5	16270	GCF_003972325.1	Coronaviridae	IV	Human coronavirus OC43 strain ATCC VR-759	-	PUM1
NC_006213.1	NC_006213.1	16790	encode_PUM1_2	5	16795	GCF_003972325.1	Coronaviridae	IV	Human coronavirus OC43 strain ATCC VR-759	-	PUM1
NC_006213.1	NC_006213.1	17069	encode_PUM1_2	5	17074	GCF_003972325.1	Coronaviridae	IV	Human coronavirus OC43 strain ATCC VR-759	-	PUM1
NC_006213.1	NC_006213.1	17279	encode_PUM1_2	5	17284	GCF_003972325.1	Coronaviridae	IV	Human coronavirus OC43 strain ATCC VR-759	-	PUM1
NC_006213.1	NC_006213.1	17313	encode_PUM1_2	5	17318	GCF_003972325.1	Coronaviridae	IV	Human coronavirus OC43 strain ATCC VR-759	-	PUM1
NC_006213.1	NC_006213.1	17752	encode_PUM1_2	5	17757	GCF_003972325.1	Coronaviridae	IV	Human coronavirus OC43 strain ATCC VR-759	-	PUM1
NC_006213.1	NC_006213.1	17949	encode_PUM1_2	5	17954	GCF_003972325.1	Coronaviridae	IV	Human coronavirus OC43 strain ATCC VR-759	-	PUM1
NC_006213.1	NC_006213.1	19541	encode_PUM1_2	5	19546	GCF_003972325.1	Coronaviridae	IV	Human coronavirus OC43 strain ATCC VR-759	-	PUM1
NC_006213.1	NC_006213.1	19614	encode_PUM1_2	5	19619	GCF_003972325.1	Coronaviridae	IV	Human coronavirus OC43 strain ATCC VR-759	-	PUM1
NC_006213.1	NC_006213.1	20076	encode_PUM1_2	5	20081	GCF_003972325.1	Coronaviridae	IV	Human coronavirus OC43 strain ATCC VR-759	-	PUM1
NC_006213.1	NC_006213.1	20862	encode_PUM1_2	5	20867	GCF_003972325.1	Coronaviridae	IV	Human coronavirus OC43 strain ATCC VR-759	-	PUM1
NC_006213.1	NC_006213.1	21480	encode_PUM1_2	5	21485	GCF_003972325.1	Coronaviridae	IV	Human coronavirus OC43 strain ATCC VR-759	-	PUM1
NC_006213.1	NC_006213.1	21491	encode_PUM1_2	5	21496	GCF_003972325.1	Coronaviridae	IV	Human coronavirus OC43 strain ATCC VR-759	-	PUM1
NC_006213.1	NC_006213.1	21496	encode_PUM1_2	5	21501	GCF_003972325.1	Coronaviridae	IV	Human coronavirus OC43 strain ATCC VR-759	-	PUM1
NC_006213.1	NC_006213.1	22507	encode_PUM1_2	5	22512	GCF_003972325.1	Coronaviridae	IV	Human coronavirus OC43 strain ATCC VR-759	-	PUM1
NC_006213.1	NC_006213.1	22694	encode_PUM1_2	5	22699	GCF_003972325.1	Coronaviridae	IV	Human coronavirus OC43 strain ATCC VR-759	-	PUM1
NC_006213.1	NC_006213.1	23961	encode_PUM1_2	5	23966	GCF_003972325.1	Coronaviridae	IV	Human coronavirus OC43 strain ATCC VR-759	-	PUM1
NC_006213.1	NC_006213.1	24169	encode_PUM1_2	5	24174	GCF_003972325.1	Coronaviridae	IV	Human coronavirus OC43 strain ATCC VR-759	-	PUM1
NC_006213.1	NC_006213.1	24387	encode_PUM1_2	5	24392	GCF_003972325.1	Coronaviridae	IV	Human coronavirus OC43 strain ATCC VR-759	-	PUM1
NC_006213.1	NC_006213.1	24801	encode_PUM1_2	5	24806	GCF_003972325.1	Coronaviridae	IV	Human coronavirus OC43 strain ATCC VR-759	-	PUM1
NC_006213.1	NC_006213.1	25470	encode_PUM1_2	5	25475	GCF_003972325.1	Coronaviridae	IV	Human coronavirus OC43 strain ATCC VR-759	-	PUM1
NC_006213.1	NC_006213.1	25654	encode_PUM1_2	5	25659	GCF_003972325.1	Coronaviridae	IV	Human coronavirus OC43 strain ATCC VR-759	-	PUM1
NC_006213.1	NC_006213.1	26109	encode_PUM1_2	5	26114	GCF_003972325.1	Coronaviridae	IV	Human coronavirus OC43 strain ATCC VR-759	-	PUM1
NC_006213.1	NC_006213.1	26346	encode_PUM1_2	5	26351	GCF_003972325.1	Coronaviridae	IV	Human coronavirus OC43 strain ATCC VR-759	-	PUM1
NC_006213.1	NC_006213.1	26913	encode_PUM1_2	5	26918	GCF_003972325.1	Coronaviridae	IV	Human coronavirus OC43 strain ATCC VR-759	-	PUM1
NC_006213.1	NC_006213.1	26955	encode_PUM1_2	5	26960	GCF_003972325.1	Coronaviridae	IV	Human coronavirus OC43 strain ATCC VR-759	-	PUM1
NC_006213.1	NC_006213.1	27064	encode_PUM1_2	5	27069	GCF_003972325.1	Coronaviridae	IV	Human coronavirus OC43 strain ATCC VR-759	-	PUM1
NC_006213.1	NC_006213.1	27261	encode_PUM1_2	5	27266	GCF_003972325.1	Coronaviridae	IV	Human coronavirus OC43 strain ATCC VR-759	-	PUM1
NC_006213.1	NC_006213.1	27571	encode_PUM1_2	5	27576	GCF_003972325.1	Coronaviridae	IV	Human coronavirus OC43 strain ATCC VR-759	-	PUM1
NC_006213.1	NC_006213.1	27960	encode_PUM1_2	5	27965	GCF_003972325.1	Coronaviridae	IV	Human coronavirus OC43 strain ATCC VR-759	-	PUM1
NC_006213.1	NC_006213.1	28195	encode_PUM1_2	5	28200	GCF_003972325.1	Coronaviridae	IV	Human coronavirus OC43 strain ATCC VR-759	-	PUM1
NC_006213.1	NC_006213.1	28199	encode_PUM1_2	5	28204	GCF_003972325.1	Coronaviridae	IV	Human coronavirus OC43 strain ATCC VR-759	-	PUM1
NC_006213.1	NC_006213.1	28243	encode_PUM1_2	5	28248	GCF_003972325.1	Coronaviridae	IV	Human coronavirus OC43 strain ATCC VR-759	-	PUM1
NC_006213.1	NC_006213.1	28301	encode_PUM1_2	5	28306	GCF_003972325.1	Coronaviridae	IV	Human coronavirus OC43 strain ATCC VR-759	-	PUM1
NC_006213.1	NC_006213.1	28771	encode_PUM1_2	5	28776	GCF_003972325.1	Coronaviridae	IV	Human coronavirus OC43 strain ATCC VR-759	-	PUM1
NC_006213.1	NC_006213.1	28830	encode_PUM1_2	5	28835	GCF_003972325.1	Coronaviridae	IV	Human coronavirus OC43 strain ATCC VR-759	-	PUM1
NC_006213.1	NC_006213.1	28951	encode_PUM1_2	5	28956	GCF_003972325.1	Coronaviridae	IV	Human coronavirus OC43 strain ATCC VR-759	-	PUM1
NC_006213.1	NC_006213.1	29467	encode_PUM1_2	5	29472	GCF_003972325.1	Coronaviridae	IV	Human coronavirus OC43 strain ATCC VR-759	-	PUM1
NC_006213.1	NC_006213.1	29979	encode_PUM1_2	5	29984	GCF_003972325.1	Coronaviridae	IV	Human coronavirus OC43 strain ATCC VR-759	-	PUM1
NC_001837.1	NC_001837.1	117	encode_PCBP4_1	5	122	GCF_000847425.1	Flaviviridae	IV	Hepatitis GB virus A	+	PCBP4
NC_001837.1	NC_001837.1	154	encode_PCBP4_1	5	159	GCF_000847425.1	Flaviviridae	IV	Hepatitis GB virus A	+	PCBP4
NC_001837.1	NC_001837.1	168	encode_PCBP4_1	5	173	GCF_000847425.1	Flaviviridae	IV	Hepatitis GB virus A	+	PCBP4
NC_001837.1	NC_001837.1	269	encode_PCBP4_1	5	274	GCF_000847425.1	Flaviviridae	IV	Hepatitis GB virus A	+	PCBP4
NC_001837.1	NC_001837.1	490	encode_PCBP4_1	5	495	GCF_000847425.1	Flaviviridae	IV	Hepatitis GB virus A	+	PCBP4
NC_001837.1	NC_001837.1	494	encode_PCBP4_1	5	499	GCF_000847425.1	Flaviviridae	IV	Hepatitis GB virus A	+	PCBP4
NC_001837.1	NC_001837.1	587	encode_PCBP4_1	5	592	GCF_000847425.1	Flaviviridae	IV	Hepatitis GB virus A	+	PCBP4
NC_001837.1	NC_001837.1	755	encode_PCBP4_1	5	760	GCF_000847425.1	Flaviviridae	IV	Hepatitis GB virus A	+	PCBP4
NC_001837.1	NC_001837.1	854	encode_PCBP4_1	5	859	GCF_000847425.1	Flaviviridae	IV	Hepatitis GB virus A	+	PCBP4
NC_001837.1	NC_001837.1	996	encode_PCBP4_1	5	1001	GCF_000847425.1	Flaviviridae	IV	Hepatitis GB virus A	+	PCBP4
NC_001837.1	NC_001837.1	1492	encode_PCBP4_1	5	1497	GCF_000847425.1	Flaviviridae	IV	Hepatitis GB virus A	+	PCBP4
NC_001837.1	NC_001837.1	1840	encode_PCBP4_1	5	1845	GCF_000847425.1	Flaviviridae	IV	Hepatitis GB virus A	+	PCBP4
NC_001837.1	NC_001837.1	1848	encode_PCBP4_1	5	1853	GCF_000847425.1	Flaviviridae	IV	Hepatitis GB virus A	+	PCBP4
NC_001837.1	NC_001837.1	1992	encode_PCBP4_1	5	1997	GCF_000847425.1	Flaviviridae	IV	Hepatitis GB virus A	+	PCBP4
NC_001837.1	NC_001837.1	2253	encode_PCBP4_1	5	2258	GCF_000847425.1	Flaviviridae	IV	Hepatitis GB virus A	+	PCBP4
NC_001837.1	NC_001837.1	2524	encode_PCBP4_1	5	2529	GCF_000847425.1	Flaviviridae	IV	Hepatitis GB virus A	+	PCBP4
NC_001837.1	NC_001837.1	2911	encode_PCBP4_1	5	2916	GCF_000847425.1	Flaviviridae	IV	Hepatitis GB virus A	+	PCBP4
NC_001837.1	NC_001837.1	3104	encode_PCBP4_1	5	3109	GCF_000847425.1	Flaviviridae	IV	Hepatitis GB virus A	+	PCBP4
NC_001837.1	NC_001837.1	3393	encode_PCBP4_1	5	3398	GCF_000847425.1	Flaviviridae	IV	Hepatitis GB virus A	+	PCBP4
NC_001837.1	NC_001837.1	3619	encode_PCBP4_1	5	3624	GCF_000847425.1	Flaviviridae	IV	Hepatitis GB virus A	+	PCBP4
NC_001837.1	NC_001837.1	3933	encode_PCBP4_1	5	3938	GCF_000847425.1	Flaviviridae	IV	Hepatitis GB virus A	+	PCBP4
NC_001837.1	NC_001837.1	4011	encode_PCBP4_1	5	4016	GCF_000847425.1	Flaviviridae	IV	Hepatitis GB virus A	+	PCBP4
NC_001837.1	NC_001837.1	4240	encode_PCBP4_1	5	4245	GCF_000847425.1	Flaviviridae	IV	Hepatitis GB virus A	+	PCBP4
NC_001837.1	NC_001837.1	5433	encode_PCBP4_1	5	5438	GCF_000847425.1	Flaviviridae	IV	Hepatitis GB virus A	+	PCBP4
NC_001837.1	NC_001837.1	6429	encode_PCBP4_1	5	6434	GCF_000847425.1	Flaviviridae	IV	Hepatitis GB virus A	+	PCBP4
NC_001837.1	NC_001837.1	6444	encode_PCBP4_1	5	6449	GCF_000847425.1	Flaviviridae	IV	Hepatitis GB virus A	+	PCBP4
NC_001837.1	NC_001837.1	6657	encode_PCBP4_1	5	6662	GCF_000847425.1	Flaviviridae	IV	Hepatitis GB virus A	+	PCBP4
NC_001837.1	NC_001837.1	6670	encode_PCBP4_1	5	6675	GCF_000847425.1	Flaviviridae	IV	Hepatitis GB virus A	+	PCBP4
NC_001837.1	NC_001837.1	6799	encode_PCBP4_1	5	6804	GCF_000847425.1	Flaviviridae	IV	Hepatitis GB virus A	+	PCBP4
NC_001837.1	NC_001837.1	7053	encode_PCBP4_1	5	7058	GCF_000847425.1	Flaviviridae	IV	Hepatitis GB virus A	+	PCBP4
NC_001837.1	NC_001837.1	7109	encode_PCBP4_1	5	7114	GCF_000847425.1	Flaviviridae	IV	Hepatitis GB virus A	+	PCBP4
NC_001837.1	NC_001837.1	7801	encode_PCBP4_1	5	7806	GCF_000847425.1	Flaviviridae	IV	Hepatitis GB virus A	+	PCBP4
NC_001837.1	NC_001837.1	8698	encode_PCBP4_1	5	8703	GCF_000847425.1	Flaviviridae	IV	Hepatitis GB virus A	+	PCBP4
NC_001837.1	NC_001837.1	8926	encode_PCBP4_1	5	8931	GCF_000847425.1	Flaviviridae	IV	Hepatitis GB virus A	+	PCBP4
NC_001837.1	NC_001837.1	9045	encode_PCBP4_1	5	9050	GCF_000847425.1	Flaviviridae	IV	Hepatitis GB virus A	+	PCBP4
NC_001837.1	NC_001837.1	9268	encode_PCBP4_1	5	9273	GCF_000847425.1	Flaviviridae	IV	Hepatitis GB virus A	+	PCBP4
NC_001837.1	NC_001837.1	9483	encode_PCBP4_1	5	9488	GCF_000847425.1	Flaviviridae	IV	Hepatitis GB virus A	+	PCBP4
NC_001837.1	NC_001837.1	77	encode_PCBP4_1	5	82	GCF_000847425.1	Flaviviridae	IV	Hepatitis GB virus A	-	PCBP4
NC_001837.1	NC_001837.1	317	encode_PCBP4_1	5	322	GCF_000847425.1	Flaviviridae	IV	Hepatitis GB virus A	-	PCBP4
NC_001837.1	NC_001837.1	347	encode_PCBP4_1	5	352	GCF_000847425.1	Flaviviridae	IV	Hepatitis GB virus A	-	PCBP4
NC_001837.1	NC_001837.1	391	encode_PCBP4_1	5	396	GCF_000847425.1	Flaviviridae	IV	Hepatitis GB virus A	-	PCBP4
NC_001837.1	NC_001837.1	635	encode_PCBP4_1	5	640	GCF_000847425.1	Flaviviridae	IV	Hepatitis GB virus A	-	PCBP4
NC_001837.1	NC_001837.1	725	encode_PCBP4_1	5	730	GCF_000847425.1	Flaviviridae	IV	Hepatitis GB virus A	-	PCBP4
NC_001837.1	NC_001837.1	1196	encode_PCBP4_1	5	1201	GCF_000847425.1	Flaviviridae	IV	Hepatitis GB virus A	-	PCBP4
NC_001837.1	NC_001837.1	1201	encode_PCBP4_1	5	1206	GCF_000847425.1	Flaviviridae	IV	Hepatitis GB virus A	-	PCBP4
NC_001837.1	NC_001837.1	1722	encode_PCBP4_1	5	1727	GCF_000847425.1	Flaviviridae	IV	Hepatitis GB virus A	-	PCBP4
NC_001837.1	NC_001837.1	1757	encode_PCBP4_1	5	1762	GCF_000847425.1	Flaviviridae	IV	Hepatitis GB virus A	-	PCBP4
NC_001837.1	NC_001837.1	1837	encode_PCBP4_1	5	1842	GCF_000847425.1	Flaviviridae	IV	Hepatitis GB virus A	-	PCBP4
NC_001837.1	NC_001837.1	1876	encode_PCBP4_1	5	1881	GCF_000847425.1	Flaviviridae	IV	Hepatitis GB virus A	-	PCBP4
NC_001837.1	NC_001837.1	2079	encode_PCBP4_1	5	2084	GCF_000847425.1	Flaviviridae	IV	Hepatitis GB virus A	-	PCBP4
NC_001837.1	NC_001837.1	2676	encode_PCBP4_1	5	2681	GCF_000847425.1	Flaviviridae	IV	Hepatitis GB virus A	-	PCBP4
NC_001837.1	NC_001837.1	2713	encode_PCBP4_1	5	2718	GCF_000847425.1	Flaviviridae	IV	Hepatitis GB virus A	-	PCBP4
NC_001837.1	NC_001837.1	3056	encode_PCBP4_1	5	3061	GCF_000847425.1	Flaviviridae	IV	Hepatitis GB virus A	-	PCBP4
NC_001837.1	NC_001837.1	3061	encode_PCBP4_1	5	3066	GCF_000847425.1	Flaviviridae	IV	Hepatitis GB virus A	-	PCBP4
NC_001837.1	NC_001837.1	3178	encode_PCBP4_1	5	3183	GCF_000847425.1	Flaviviridae	IV	Hepatitis GB virus A	-	PCBP4
NC_001837.1	NC_001837.1	3217	encode_PCBP4_1	5	3222	GCF_000847425.1	Flaviviridae	IV	Hepatitis GB virus A	-	PCBP4
NC_001837.1	NC_001837.1	3532	encode_PCBP4_1	5	3537	GCF_000847425.1	Flaviviridae	IV	Hepatitis GB virus A	-	PCBP4
NC_001837.1	NC_001837.1	3633	encode_PCBP4_1	5	3638	GCF_000847425.1	Flaviviridae	IV	Hepatitis GB virus A	-	PCBP4
NC_001837.1	NC_001837.1	3648	encode_PCBP4_1	5	3653	GCF_000847425.1	Flaviviridae	IV	Hepatitis GB virus A	-	PCBP4
NC_001837.1	NC_001837.1	3708	encode_PCBP4_1	5	3713	GCF_000847425.1	Flaviviridae	IV	Hepatitis GB virus A	-	PCBP4
NC_001837.1	NC_001837.1	3811	encode_PCBP4_1	5	3816	GCF_000847425.1	Flaviviridae	IV	Hepatitis GB virus A	-	PCBP4
NC_001837.1	NC_001837.1	4063	encode_PCBP4_1	5	4068	GCF_000847425.1	Flaviviridae	IV	Hepatitis GB virus A	-	PCBP4
NC_001837.1	NC_001837.1	4162	encode_PCBP4_1	5	4167	GCF_000847425.1	Flaviviridae	IV	Hepatitis GB virus A	-	PCBP4
NC_001837.1	NC_001837.1	4476	encode_PCBP4_1	5	4481	GCF_000847425.1	Flaviviridae	IV	Hepatitis GB virus A	-	PCBP4
NC_001837.1	NC_001837.1	4609	encode_PCBP4_1	5	4614	GCF_000847425.1	Flaviviridae	IV	Hepatitis GB virus A	-	PCBP4
NC_001837.1	NC_001837.1	4948	encode_PCBP4_1	5	4953	GCF_000847425.1	Flaviviridae	IV	Hepatitis GB virus A	-	PCBP4
NC_001837.1	NC_001837.1	5048	encode_PCBP4_1	5	5053	GCF_000847425.1	Flaviviridae	IV	Hepatitis GB virus A	-	PCBP4
NC_001837.1	NC_001837.1	5098	encode_PCBP4_1	5	5103	GCF_000847425.1	Flaviviridae	IV	Hepatitis GB virus A	-	PCBP4
NC_001837.1	NC_001837.1	5223	encode_PCBP4_1	5	5228	GCF_000847425.1	Flaviviridae	IV	Hepatitis GB virus A	-	PCBP4
NC_001837.1	NC_001837.1	5605	encode_PCBP4_1	5	5610	GCF_000847425.1	Flaviviridae	IV	Hepatitis GB virus A	-	PCBP4
NC_001837.1	NC_001837.1	5620	encode_PCBP4_1	5	5625	GCF_000847425.1	Flaviviridae	IV	Hepatitis GB virus A	-	PCBP4
NC_001837.1	NC_001837.1	5642	encode_PCBP4_1	5	5647	GCF_000847425.1	Flaviviridae	IV	Hepatitis GB virus A	-	PCBP4
NC_001837.1	NC_001837.1	5777	encode_PCBP4_1	5	5782	GCF_000847425.1	Flaviviridae	IV	Hepatitis GB virus A	-	PCBP4
NC_001837.1	NC_001837.1	5951	encode_PCBP4_1	5	5956	GCF_000847425.1	Flaviviridae	IV	Hepatitis GB virus A	-	PCBP4
NC_001837.1	NC_001837.1	6104	encode_PCBP4_1	5	6109	GCF_000847425.1	Flaviviridae	IV	Hepatitis GB virus A	-	PCBP4
NC_001837.1	NC_001837.1	6195	encode_PCBP4_1	5	6200	GCF_000847425.1	Flaviviridae	IV	Hepatitis GB virus A	-	PCBP4
NC_001837.1	NC_001837.1	6259	encode_PCBP4_1	5	6264	GCF_000847425.1	Flaviviridae	IV	Hepatitis GB virus A	-	PCBP4
NC_001837.1	NC_001837.1	6319	encode_PCBP4_1	5	6324	GCF_000847425.1	Flaviviridae	IV	Hepatitis GB virus A	-	PCBP4
NC_001837.1	NC_001837.1	6790	encode_PCBP4_1	5	6795	GCF_000847425.1	Flaviviridae	IV	Hepatitis GB virus A	-	PCBP4
NC_001837.1	NC_001837.1	7548	encode_PCBP4_1	5	7553	GCF_000847425.1	Flaviviridae	IV	Hepatitis GB virus A	-	PCBP4
NC_001837.1	NC_001837.1	8090	encode_PCBP4_1	5	8095	GCF_000847425.1	Flaviviridae	IV	Hepatitis GB virus A	-	PCBP4
NC_001837.1	NC_001837.1	8250	encode_PCBP4_1	5	8255	GCF_000847425.1	Flaviviridae	IV	Hepatitis GB virus A	-	PCBP4
NC_001837.1	NC_001837.1	8339	encode_PCBP4_1	5	8344	GCF_000847425.1	Flaviviridae	IV	Hepatitis GB virus A	-	PCBP4
NC_001837.1	NC_001837.1	8651	encode_PCBP4_1	5	8656	GCF_000847425.1	Flaviviridae	IV	Hepatitis GB virus A	-	PCBP4
NC_001837.1	NC_001837.1	8673	encode_PCBP4_1	5	8678	GCF_000847425.1	Flaviviridae	IV	Hepatitis GB virus A	-	PCBP4
NC_001837.1	NC_001837.1	8768	encode_PCBP4_1	5	8773	GCF_000847425.1	Flaviviridae	IV	Hepatitis GB virus A	-	PCBP4
NC_001837.1	NC_001837.1	9087	encode_PCBP4_1	5	9092	GCF_000847425.1	Flaviviridae	IV	Hepatitis GB virus A	-	PCBP4
NC_001837.1	NC_001837.1	9146	encode_PCBP4_1	5	9151	GCF_000847425.1	Flaviviridae	IV	Hepatitis GB virus A	-	PCBP4
NC_001837.1	NC_001837.1	9219	encode_PCBP4_1	5	9224	GCF_000847425.1	Flaviviridae	IV	Hepatitis GB virus A	-	PCBP4
NC_001786.1	NC_001786.1	131	encode_PCBP4_1	5	136	GCF_000847585.1	Togaviridae	IV	Barmah Forest virus	+	PCBP4
NC_001786.1	NC_001786.1	1382	encode_PCBP4_1	5	1387	GCF_000847585.1	Togaviridae	IV	Barmah Forest virus	+	PCBP4
NC_001786.1	NC_001786.1	1871	encode_PCBP4_1	5	1876	GCF_000847585.1	Togaviridae	IV	Barmah Forest virus	+	PCBP4
NC_001786.1	NC_001786.1	2027	encode_PCBP4_1	5	2032	GCF_000847585.1	Togaviridae	IV	Barmah Forest virus	+	PCBP4
NC_001786.1	NC_001786.1	2803	encode_PCBP4_1	5	2808	GCF_000847585.1	Togaviridae	IV	Barmah Forest virus	+	PCBP4
NC_001786.1	NC_001786.1	2946	encode_PCBP4_1	5	2951	GCF_000847585.1	Togaviridae	IV	Barmah Forest virus	+	PCBP4
NC_001786.1	NC_001786.1	3136	encode_PCBP4_1	5	3141	GCF_000847585.1	Togaviridae	IV	Barmah Forest virus	+	PCBP4
NC_001786.1	NC_001786.1	3464	encode_PCBP4_1	5	3469	GCF_000847585.1	Togaviridae	IV	Barmah Forest virus	+	PCBP4
NC_001786.1	NC_001786.1	3482	encode_PCBP4_1	5	3487	GCF_000847585.1	Togaviridae	IV	Barmah Forest virus	+	PCBP4
NC_001786.1	NC_001786.1	4370	encode_PCBP4_1	5	4375	GCF_000847585.1	Togaviridae	IV	Barmah Forest virus	+	PCBP4
NC_001786.1	NC_001786.1	4989	encode_PCBP4_1	5	4994	GCF_000847585.1	Togaviridae	IV	Barmah Forest virus	+	PCBP4
NC_001786.1	NC_001786.1	5174	encode_PCBP4_1	5	5179	GCF_000847585.1	Togaviridae	IV	Barmah Forest virus	+	PCBP4
NC_001786.1	NC_001786.1	5382	encode_PCBP4_1	5	5387	GCF_000847585.1	Togaviridae	IV	Barmah Forest virus	+	PCBP4
NC_001786.1	NC_001786.1	6476	encode_PCBP4_1	5	6481	GCF_000847585.1	Togaviridae	IV	Barmah Forest virus	+	PCBP4
NC_001786.1	NC_001786.1	7335	encode_PCBP4_1	5	7340	GCF_000847585.1	Togaviridae	IV	Barmah Forest virus	+	PCBP4
NC_001786.1	NC_001786.1	8136	encode_PCBP4_1	5	8141	GCF_000847585.1	Togaviridae	IV	Barmah Forest virus	+	PCBP4
NC_001786.1	NC_001786.1	8372	encode_PCBP4_1	5	8377	GCF_000847585.1	Togaviridae	IV	Barmah Forest virus	+	PCBP4
NC_001786.1	NC_001786.1	8666	encode_PCBP4_1	5	8671	GCF_000847585.1	Togaviridae	IV	Barmah Forest virus	+	PCBP4
NC_001786.1	NC_001786.1	8699	encode_PCBP4_1	5	8704	GCF_000847585.1	Togaviridae	IV	Barmah Forest virus	+	PCBP4
NC_001786.1	NC_001786.1	8731	encode_PCBP4_1	5	8736	GCF_000847585.1	Togaviridae	IV	Barmah Forest virus	+	PCBP4
NC_001786.1	NC_001786.1	8747	encode_PCBP4_1	5	8752	GCF_000847585.1	Togaviridae	IV	Barmah Forest virus	+	PCBP4
NC_001786.1	NC_001786.1	8802	encode_PCBP4_1	5	8807	GCF_000847585.1	Togaviridae	IV	Barmah Forest virus	+	PCBP4
NC_001786.1	NC_001786.1	8999	encode_PCBP4_1	5	9004	GCF_000847585.1	Togaviridae	IV	Barmah Forest virus	+	PCBP4
NC_001786.1	NC_001786.1	9057	encode_PCBP4_1	5	9062	GCF_000847585.1	Togaviridae	IV	Barmah Forest virus	+	PCBP4
NC_001786.1	NC_001786.1	9804	encode_PCBP4_1	5	9809	GCF_000847585.1	Togaviridae	IV	Barmah Forest virus	+	PCBP4
NC_001786.1	NC_001786.1	9840	encode_PCBP4_1	5	9845	GCF_000847585.1	Togaviridae	IV	Barmah Forest virus	+	PCBP4
NC_001786.1	NC_001786.1	9888	encode_PCBP4_1	5	9893	GCF_000847585.1	Togaviridae	IV	Barmah Forest virus	+	PCBP4
NC_001786.1	NC_001786.1	10601	encode_PCBP4_1	5	10606	GCF_000847585.1	Togaviridae	IV	Barmah Forest virus	+	PCBP4
NC_001786.1	NC_001786.1	11347	encode_PCBP4_1	5	11352	GCF_000847585.1	Togaviridae	IV	Barmah Forest virus	+	PCBP4
NC_001786.1	NC_001786.1	32	encode_PCBP4_1	5	37	GCF_000847585.1	Togaviridae	IV	Barmah Forest virus	-	PCBP4
NC_001786.1	NC_001786.1	1017	encode_PCBP4_1	5	1022	GCF_000847585.1	Togaviridae	IV	Barmah Forest virus	-	PCBP4
NC_001786.1	NC_001786.1	1216	encode_PCBP4_1	5	1221	GCF_000847585.1	Togaviridae	IV	Barmah Forest virus	-	PCBP4
NC_001786.1	NC_001786.1	1491	encode_PCBP4_1	5	1496	GCF_000847585.1	Togaviridae	IV	Barmah Forest virus	-	PCBP4
NC_001786.1	NC_001786.1	1725	encode_PCBP4_1	5	1730	GCF_000847585.1	Togaviridae	IV	Barmah Forest virus	-	PCBP4
NC_001786.1	NC_001786.1	1793	encode_PCBP4_1	5	1798	GCF_000847585.1	Togaviridae	IV	Barmah Forest virus	-	PCBP4
NC_001786.1	NC_001786.1	2211	encode_PCBP4_1	5	2216	GCF_000847585.1	Togaviridae	IV	Barmah Forest virus	-	PCBP4
NC_001786.1	NC_001786.1	2359	encode_PCBP4_1	5	2364	GCF_000847585.1	Togaviridae	IV	Barmah Forest virus	-	PCBP4
NC_001786.1	NC_001786.1	3293	encode_PCBP4_1	5	3298	GCF_000847585.1	Togaviridae	IV	Barmah Forest virus	-	PCBP4
NC_001786.1	NC_001786.1	3495	encode_PCBP4_1	5	3500	GCF_000847585.1	Togaviridae	IV	Barmah Forest virus	-	PCBP4
NC_001786.1	NC_001786.1	3790	encode_PCBP4_1	5	3795	GCF_000847585.1	Togaviridae	IV	Barmah Forest virus	-	PCBP4
NC_001786.1	NC_001786.1	4221	encode_PCBP4_1	5	4226	GCF_000847585.1	Togaviridae	IV	Barmah Forest virus	-	PCBP4
NC_001786.1	NC_001786.1	4796	encode_PCBP4_1	5	4801	GCF_000847585.1	Togaviridae	IV	Barmah Forest virus	-	PCBP4
NC_001786.1	NC_001786.1	4840	encode_PCBP4_1	5	4845	GCF_000847585.1	Togaviridae	IV	Barmah Forest virus	-	PCBP4
NC_001786.1	NC_001786.1	5297	encode_PCBP4_1	5	5302	GCF_000847585.1	Togaviridae	IV	Barmah Forest virus	-	PCBP4
NC_001786.1	NC_001786.1	5309	encode_PCBP4_1	5	5314	GCF_000847585.1	Togaviridae	IV	Barmah Forest virus	-	PCBP4
NC_001786.1	NC_001786.1	5765	encode_PCBP4_1	5	5770	GCF_000847585.1	Togaviridae	IV	Barmah Forest virus	-	PCBP4
NC_001786.1	NC_001786.1	6055	encode_PCBP4_1	5	6060	GCF_000847585.1	Togaviridae	IV	Barmah Forest virus	-	PCBP4
NC_001786.1	NC_001786.1	6060	encode_PCBP4_1	5	6065	GCF_000847585.1	Togaviridae	IV	Barmah Forest virus	-	PCBP4
NC_001786.1	NC_001786.1	6140	encode_PCBP4_1	5	6145	GCF_000847585.1	Togaviridae	IV	Barmah Forest virus	-	PCBP4
NC_001786.1	NC_001786.1	6535	encode_PCBP4_1	5	6540	GCF_000847585.1	Togaviridae	IV	Barmah Forest virus	-	PCBP4
NC_001786.1	NC_001786.1	6986	encode_PCBP4_1	5	6991	GCF_000847585.1	Togaviridae	IV	Barmah Forest virus	-	PCBP4
NC_001786.1	NC_001786.1	7187	encode_PCBP4_1	5	7192	GCF_000847585.1	Togaviridae	IV	Barmah Forest virus	-	PCBP4
NC_001786.1	NC_001786.1	7351	encode_PCBP4_1	5	7356	GCF_000847585.1	Togaviridae	IV	Barmah Forest virus	-	PCBP4
NC_001786.1	NC_001786.1	7812	encode_PCBP4_1	5	7817	GCF_000847585.1	Togaviridae	IV	Barmah Forest virus	-	PCBP4
NC_001786.1	NC_001786.1	7851	encode_PCBP4_1	5	7856	GCF_000847585.1	Togaviridae	IV	Barmah Forest virus	-	PCBP4
NC_001786.1	NC_001786.1	8160	encode_PCBP4_1	5	8165	GCF_000847585.1	Togaviridae	IV	Barmah Forest virus	-	PCBP4
NC_001786.1	NC_001786.1	8177	encode_PCBP4_1	5	8182	GCF_000847585.1	Togaviridae	IV	Barmah Forest virus	-	PCBP4
NC_001786.1	NC_001786.1	8474	encode_PCBP4_1	5	8479	GCF_000847585.1	Togaviridae	IV	Barmah Forest virus	-	PCBP4
NC_001786.1	NC_001786.1	8740	encode_PCBP4_1	5	8745	GCF_000847585.1	Togaviridae	IV	Barmah Forest virus	-	PCBP4
NC_001786.1	NC_001786.1	9045	encode_PCBP4_1	5	9050	GCF_000847585.1	Togaviridae	IV	Barmah Forest virus	-	PCBP4
NC_001786.1	NC_001786.1	9773	encode_PCBP4_1	5	9778	GCF_000847585.1	Togaviridae	IV	Barmah Forest virus	-	PCBP4
NC_001786.1	NC_001786.1	9827	encode_PCBP4_1	5	9832	GCF_000847585.1	Togaviridae	IV	Barmah Forest virus	-	PCBP4
NC_001786.1	NC_001786.1	10053	encode_PCBP4_1	5	10058	GCF_000847585.1	Togaviridae	IV	Barmah Forest virus	-	PCBP4
NC_001786.1	NC_001786.1	10398	encode_PCBP4_1	5	10403	GCF_000847585.1	Togaviridae	IV	Barmah Forest virus	-	PCBP4
NC_001786.1	NC_001786.1	10758	encode_PCBP4_1	5	10763	GCF_000847585.1	Togaviridae	IV	Barmah Forest virus	-	PCBP4
NC_001786.1	NC_001786.1	10768	encode_PCBP4_1	5	10773	GCF_000847585.1	Togaviridae	IV	Barmah Forest virus	-	PCBP4
NC_001786.1	NC_001786.1	11069	encode_PCBP4_1	5	11074	GCF_000847585.1	Togaviridae	IV	Barmah Forest virus	-	PCBP4
NC_001786.1	NC_001786.1	11097	encode_PCBP4_1	5	11102	GCF_000847585.1	Togaviridae	IV	Barmah Forest virus	-	PCBP4
NC_003908.1	NC_003908.1	1557	encode_PCBP4_1	5	1562	GCF_000850885.1	Togaviridae	IV	Western equine encephalomyelitis virus	+	PCBP4
NC_003908.1	NC_003908.1	1851	encode_PCBP4_1	5	1856	GCF_000850885.1	Togaviridae	IV	Western equine encephalomyelitis virus	+	PCBP4
NC_003908.1	NC_003908.1	2065	encode_PCBP4_1	5	2070	GCF_000850885.1	Togaviridae	IV	Western equine encephalomyelitis virus	+	PCBP4
NC_003908.1	NC_003908.1	2157	encode_PCBP4_1	5	2162	GCF_000850885.1	Togaviridae	IV	Western equine encephalomyelitis virus	+	PCBP4
NC_003908.1	NC_003908.1	2905	encode_PCBP4_1	5	2910	GCF_000850885.1	Togaviridae	IV	Western equine encephalomyelitis virus	+	PCBP4
NC_003908.1	NC_003908.1	2935	encode_PCBP4_1	5	2940	GCF_000850885.1	Togaviridae	IV	Western equine encephalomyelitis virus	+	PCBP4
NC_003908.1	NC_003908.1	5217	encode_PCBP4_1	5	5222	GCF_000850885.1	Togaviridae	IV	Western equine encephalomyelitis virus	+	PCBP4
NC_003908.1	NC_003908.1	5267	encode_PCBP4_1	5	5272	GCF_000850885.1	Togaviridae	IV	Western equine encephalomyelitis virus	+	PCBP4
NC_003908.1	NC_003908.1	5445	encode_PCBP4_1	5	5450	GCF_000850885.1	Togaviridae	IV	Western equine encephalomyelitis virus	+	PCBP4
NC_003908.1	NC_003908.1	6159	encode_PCBP4_1	5	6164	GCF_000850885.1	Togaviridae	IV	Western equine encephalomyelitis virus	+	PCBP4
NC_003908.1	NC_003908.1	6490	encode_PCBP4_1	5	6495	GCF_000850885.1	Togaviridae	IV	Western equine encephalomyelitis virus	+	PCBP4
NC_003908.1	NC_003908.1	6547	encode_PCBP4_1	5	6552	GCF_000850885.1	Togaviridae	IV	Western equine encephalomyelitis virus	+	PCBP4
NC_003908.1	NC_003908.1	7962	encode_PCBP4_1	5	7967	GCF_000850885.1	Togaviridae	IV	Western equine encephalomyelitis virus	+	PCBP4
NC_003908.1	NC_003908.1	8288	encode_PCBP4_1	5	8293	GCF_000850885.1	Togaviridae	IV	Western equine encephalomyelitis virus	+	PCBP4
NC_003908.1	NC_003908.1	8457	encode_PCBP4_1	5	8462	GCF_000850885.1	Togaviridae	IV	Western equine encephalomyelitis virus	+	PCBP4
NC_003908.1	NC_003908.1	8852	encode_PCBP4_1	5	8857	GCF_000850885.1	Togaviridae	IV	Western equine encephalomyelitis virus	+	PCBP4
NC_003908.1	NC_003908.1	9899	encode_PCBP4_1	5	9904	GCF_000850885.1	Togaviridae	IV	Western equine encephalomyelitis virus	+	PCBP4
NC_003908.1	NC_003908.1	10054	encode_PCBP4_1	5	10059	GCF_000850885.1	Togaviridae	IV	Western equine encephalomyelitis virus	+	PCBP4
NC_003908.1	NC_003908.1	10427	encode_PCBP4_1	5	10432	GCF_000850885.1	Togaviridae	IV	Western equine encephalomyelitis virus	+	PCBP4
NC_003908.1	NC_003908.1	10553	encode_PCBP4_1	5	10558	GCF_000850885.1	Togaviridae	IV	Western equine encephalomyelitis virus	+	PCBP4
NC_003908.1	NC_003908.1	10688	encode_PCBP4_1	5	10693	GCF_000850885.1	Togaviridae	IV	Western equine encephalomyelitis virus	+	PCBP4
NC_003908.1	NC_003908.1	10706	encode_PCBP4_1	5	10711	GCF_000850885.1	Togaviridae	IV	Western equine encephalomyelitis virus	+	PCBP4
NC_003908.1	NC_003908.1	10855	encode_PCBP4_1	5	10860	GCF_000850885.1	Togaviridae	IV	Western equine encephalomyelitis virus	+	PCBP4
NC_003908.1	NC_003908.1	11116	encode_PCBP4_1	5	11121	GCF_000850885.1	Togaviridae	IV	Western equine encephalomyelitis virus	+	PCBP4
NC_003908.1	NC_003908.1	372	encode_PCBP4_1	5	377	GCF_000850885.1	Togaviridae	IV	Western equine encephalomyelitis virus	-	PCBP4
NC_003908.1	NC_003908.1	642	encode_PCBP4_1	5	647	GCF_000850885.1	Togaviridae	IV	Western equine encephalomyelitis virus	-	PCBP4
NC_003908.1	NC_003908.1	646	encode_PCBP4_1	5	651	GCF_000850885.1	Togaviridae	IV	Western equine encephalomyelitis virus	-	PCBP4
NC_003908.1	NC_003908.1	1147	encode_PCBP4_1	5	1152	GCF_000850885.1	Togaviridae	IV	Western equine encephalomyelitis virus	-	PCBP4
NC_003908.1	NC_003908.1	1350	encode_PCBP4_1	5	1355	GCF_000850885.1	Togaviridae	IV	Western equine encephalomyelitis virus	-	PCBP4
NC_003908.1	NC_003908.1	1583	encode_PCBP4_1	5	1588	GCF_000850885.1	Togaviridae	IV	Western equine encephalomyelitis virus	-	PCBP4
NC_003908.1	NC_003908.1	1631	encode_PCBP4_1	5	1636	GCF_000850885.1	Togaviridae	IV	Western equine encephalomyelitis virus	-	PCBP4
NC_003908.1	NC_003908.1	2947	encode_PCBP4_1	5	2952	GCF_000850885.1	Togaviridae	IV	Western equine encephalomyelitis virus	-	PCBP4
NC_003908.1	NC_003908.1	3259	encode_PCBP4_1	5	3264	GCF_000850885.1	Togaviridae	IV	Western equine encephalomyelitis virus	-	PCBP4
NC_003908.1	NC_003908.1	3392	encode_PCBP4_1	5	3397	GCF_000850885.1	Togaviridae	IV	Western equine encephalomyelitis virus	-	PCBP4
NC_003908.1	NC_003908.1	3422	encode_PCBP4_1	5	3427	GCF_000850885.1	Togaviridae	IV	Western equine encephalomyelitis virus	-	PCBP4
NC_003908.1	NC_003908.1	3719	encode_PCBP4_1	5	3724	GCF_000850885.1	Togaviridae	IV	Western equine encephalomyelitis virus	-	PCBP4
NC_003908.1	NC_003908.1	4078	encode_PCBP4_1	5	4083	GCF_000850885.1	Togaviridae	IV	Western equine encephalomyelitis virus	-	PCBP4
NC_003908.1	NC_003908.1	4358	encode_PCBP4_1	5	4363	GCF_000850885.1	Togaviridae	IV	Western equine encephalomyelitis virus	-	PCBP4
NC_003908.1	NC_003908.1	4896	encode_PCBP4_1	5	4901	GCF_000850885.1	Togaviridae	IV	Western equine encephalomyelitis virus	-	PCBP4
NC_003908.1	NC_003908.1	4906	encode_PCBP4_1	5	4911	GCF_000850885.1	Togaviridae	IV	Western equine encephalomyelitis virus	-	PCBP4
NC_003908.1	NC_003908.1	5166	encode_PCBP4_1	5	5171	GCF_000850885.1	Togaviridae	IV	Western equine encephalomyelitis virus	-	PCBP4
NC_003908.1	NC_003908.1	5885	encode_PCBP4_1	5	5890	GCF_000850885.1	Togaviridae	IV	Western equine encephalomyelitis virus	-	PCBP4
NC_003908.1	NC_003908.1	6771	encode_PCBP4_1	5	6776	GCF_000850885.1	Togaviridae	IV	Western equine encephalomyelitis virus	-	PCBP4
NC_003908.1	NC_003908.1	7035	encode_PCBP4_1	5	7040	GCF_000850885.1	Togaviridae	IV	Western equine encephalomyelitis virus	-	PCBP4
NC_003908.1	NC_003908.1	7318	encode_PCBP4_1	5	7323	GCF_000850885.1	Togaviridae	IV	Western equine encephalomyelitis virus	-	PCBP4
NC_003908.1	NC_003908.1	7480	encode_PCBP4_1	5	7485	GCF_000850885.1	Togaviridae	IV	Western equine encephalomyelitis virus	-	PCBP4
NC_003908.1	NC_003908.1	7862	encode_PCBP4_1	5	7867	GCF_000850885.1	Togaviridae	IV	Western equine encephalomyelitis virus	-	PCBP4
NC_003908.1	NC_003908.1	7924	encode_PCBP4_1	5	7929	GCF_000850885.1	Togaviridae	IV	Western equine encephalomyelitis virus	-	PCBP4
NC_003908.1	NC_003908.1	8203	encode_PCBP4_1	5	8208	GCF_000850885.1	Togaviridae	IV	Western equine encephalomyelitis virus	-	PCBP4
NC_003908.1	NC_003908.1	8217	encode_PCBP4_1	5	8222	GCF_000850885.1	Togaviridae	IV	Western equine encephalomyelitis virus	-	PCBP4
NC_003908.1	NC_003908.1	8229	encode_PCBP4_1	5	8234	GCF_000850885.1	Togaviridae	IV	Western equine encephalomyelitis virus	-	PCBP4
NC_003908.1	NC_003908.1	8364	encode_PCBP4_1	5	8369	GCF_000850885.1	Togaviridae	IV	Western equine encephalomyelitis virus	-	PCBP4
NC_003908.1	NC_003908.1	8538	encode_PCBP4_1	5	8543	GCF_000850885.1	Togaviridae	IV	Western equine encephalomyelitis virus	-	PCBP4
NC_003908.1	NC_003908.1	8824	encode_PCBP4_1	5	8829	GCF_000850885.1	Togaviridae	IV	Western equine encephalomyelitis virus	-	PCBP4
NC_003908.1	NC_003908.1	9024	encode_PCBP4_1	5	9029	GCF_000850885.1	Togaviridae	IV	Western equine encephalomyelitis virus	-	PCBP4
NC_003908.1	NC_003908.1	9079	encode_PCBP4_1	5	9084	GCF_000850885.1	Togaviridae	IV	Western equine encephalomyelitis virus	-	PCBP4
NC_003908.1	NC_003908.1	9201	encode_PCBP4_1	5	9206	GCF_000850885.1	Togaviridae	IV	Western equine encephalomyelitis virus	-	PCBP4
NC_003908.1	NC_003908.1	9570	encode_PCBP4_1	5	9575	GCF_000850885.1	Togaviridae	IV	Western equine encephalomyelitis virus	-	PCBP4
NC_003908.1	NC_003908.1	9637	encode_PCBP4_1	5	9642	GCF_000850885.1	Togaviridae	IV	Western equine encephalomyelitis virus	-	PCBP4
NC_003908.1	NC_003908.1	9685	encode_PCBP4_1	5	9690	GCF_000850885.1	Togaviridae	IV	Western equine encephalomyelitis virus	-	PCBP4
NC_003908.1	NC_003908.1	10230	encode_PCBP4_1	5	10235	GCF_000850885.1	Togaviridae	IV	Western equine encephalomyelitis virus	-	PCBP4
NC_003908.1	NC_003908.1	10432	encode_PCBP4_1	5	10437	GCF_000850885.1	Togaviridae	IV	Western equine encephalomyelitis virus	-	PCBP4
NC_003908.1	NC_003908.1	10633	encode_PCBP4_1	5	10638	GCF_000850885.1	Togaviridae	IV	Western equine encephalomyelitis virus	-	PCBP4
NC_003908.1	NC_003908.1	11286	encode_PCBP4_1	5	11291	GCF_000850885.1	Togaviridae	IV	Western equine encephalomyelitis virus	-	PCBP4
NC_002645.1	NC_002645.1	1118	encode_PCBP4_1	5	1123	GCF_000853505.1	Coronaviridae	IV	Human coronavirus 229E	+	PCBP4
NC_002645.1	NC_002645.1	6799	encode_PCBP4_1	5	6804	GCF_000853505.1	Coronaviridae	IV	Human coronavirus 229E	+	PCBP4
NC_002645.1	NC_002645.1	9621	encode_PCBP4_1	5	9626	GCF_000853505.1	Coronaviridae	IV	Human coronavirus 229E	+	PCBP4
NC_002645.1	NC_002645.1	11521	encode_PCBP4_1	5	11526	GCF_000853505.1	Coronaviridae	IV	Human coronavirus 229E	+	PCBP4
NC_002645.1	NC_002645.1	11536	encode_PCBP4_1	5	11541	GCF_000853505.1	Coronaviridae	IV	Human coronavirus 229E	+	PCBP4
NC_002645.1	NC_002645.1	12120	encode_PCBP4_1	5	12125	GCF_000853505.1	Coronaviridae	IV	Human coronavirus 229E	+	PCBP4
NC_002645.1	NC_002645.1	13697	encode_PCBP4_1	5	13702	GCF_000853505.1	Coronaviridae	IV	Human coronavirus 229E	+	PCBP4
NC_002645.1	NC_002645.1	14085	encode_PCBP4_1	5	14090	GCF_000853505.1	Coronaviridae	IV	Human coronavirus 229E	+	PCBP4
NC_002645.1	NC_002645.1	15516	encode_PCBP4_1	5	15521	GCF_000853505.1	Coronaviridae	IV	Human coronavirus 229E	+	PCBP4
NC_002645.1	NC_002645.1	18895	encode_PCBP4_1	5	18900	GCF_000853505.1	Coronaviridae	IV	Human coronavirus 229E	+	PCBP4
NC_002645.1	NC_002645.1	21850	encode_PCBP4_1	5	21855	GCF_000853505.1	Coronaviridae	IV	Human coronavirus 229E	+	PCBP4
NC_002645.1	NC_002645.1	23325	encode_PCBP4_1	5	23330	GCF_000853505.1	Coronaviridae	IV	Human coronavirus 229E	+	PCBP4
NC_002645.1	NC_002645.1	24956	encode_PCBP4_1	5	24961	GCF_000853505.1	Coronaviridae	IV	Human coronavirus 229E	+	PCBP4
NC_002645.1	NC_002645.1	25622	encode_PCBP4_1	5	25627	GCF_000853505.1	Coronaviridae	IV	Human coronavirus 229E	+	PCBP4
NC_002645.1	NC_002645.1	26081	encode_PCBP4_1	5	26086	GCF_000853505.1	Coronaviridae	IV	Human coronavirus 229E	+	PCBP4
NC_002645.1	NC_002645.1	26116	encode_PCBP4_1	5	26121	GCF_000853505.1	Coronaviridae	IV	Human coronavirus 229E	+	PCBP4
NC_002645.1	NC_002645.1	26128	encode_PCBP4_1	5	26133	GCF_000853505.1	Coronaviridae	IV	Human coronavirus 229E	+	PCBP4
NC_002645.1	NC_002645.1	27036	encode_PCBP4_1	5	27041	GCF_000853505.1	Coronaviridae	IV	Human coronavirus 229E	+	PCBP4
NC_002645.1	NC_002645.1	1947	encode_PCBP4_1	5	1952	GCF_000853505.1	Coronaviridae	IV	Human coronavirus 229E	-	PCBP4
NC_002645.1	NC_002645.1	2110	encode_PCBP4_1	5	2115	GCF_000853505.1	Coronaviridae	IV	Human coronavirus 229E	-	PCBP4
NC_002645.1	NC_002645.1	2767	encode_PCBP4_1	5	2772	GCF_000853505.1	Coronaviridae	IV	Human coronavirus 229E	-	PCBP4
NC_002645.1	NC_002645.1	2867	encode_PCBP4_1	5	2872	GCF_000853505.1	Coronaviridae	IV	Human coronavirus 229E	-	PCBP4
NC_002645.1	NC_002645.1	5646	encode_PCBP4_1	5	5651	GCF_000853505.1	Coronaviridae	IV	Human coronavirus 229E	-	PCBP4
NC_002645.1	NC_002645.1	6443	encode_PCBP4_1	5	6448	GCF_000853505.1	Coronaviridae	IV	Human coronavirus 229E	-	PCBP4
NC_002645.1	NC_002645.1	8435	encode_PCBP4_1	5	8440	GCF_000853505.1	Coronaviridae	IV	Human coronavirus 229E	-	PCBP4
NC_002645.1	NC_002645.1	9781	encode_PCBP4_1	5	9786	GCF_000853505.1	Coronaviridae	IV	Human coronavirus 229E	-	PCBP4
NC_002645.1	NC_002645.1	11537	encode_PCBP4_1	5	11542	GCF_000853505.1	Coronaviridae	IV	Human coronavirus 229E	-	PCBP4
NC_002645.1	NC_002645.1	12086	encode_PCBP4_1	5	12091	GCF_000853505.1	Coronaviridae	IV	Human coronavirus 229E	-	PCBP4
NC_002645.1	NC_002645.1	12983	encode_PCBP4_1	5	12988	GCF_000853505.1	Coronaviridae	IV	Human coronavirus 229E	-	PCBP4
NC_002645.1	NC_002645.1	12988	encode_PCBP4_1	5	12993	GCF_000853505.1	Coronaviridae	IV	Human coronavirus 229E	-	PCBP4
NC_002645.1	NC_002645.1	13040	encode_PCBP4_1	5	13045	GCF_000853505.1	Coronaviridae	IV	Human coronavirus 229E	-	PCBP4
NC_002645.1	NC_002645.1	13963	encode_PCBP4_1	5	13968	GCF_000853505.1	Coronaviridae	IV	Human coronavirus 229E	-	PCBP4
NC_002645.1	NC_002645.1	14149	encode_PCBP4_1	5	14154	GCF_000853505.1	Coronaviridae	IV	Human coronavirus 229E	-	PCBP4
NC_002645.1	NC_002645.1	14196	encode_PCBP4_1	5	14201	GCF_000853505.1	Coronaviridae	IV	Human coronavirus 229E	-	PCBP4
NC_002645.1	NC_002645.1	15388	encode_PCBP4_1	5	15393	GCF_000853505.1	Coronaviridae	IV	Human coronavirus 229E	-	PCBP4
NC_002645.1	NC_002645.1	15982	encode_PCBP4_1	5	15987	GCF_000853505.1	Coronaviridae	IV	Human coronavirus 229E	-	PCBP4
NC_002645.1	NC_002645.1	16975	encode_PCBP4_1	5	16980	GCF_000853505.1	Coronaviridae	IV	Human coronavirus 229E	-	PCBP4
NC_002645.1	NC_002645.1	20147	encode_PCBP4_1	5	20152	GCF_000853505.1	Coronaviridae	IV	Human coronavirus 229E	-	PCBP4
NC_002645.1	NC_002645.1	23613	encode_PCBP4_1	5	23618	GCF_000853505.1	Coronaviridae	IV	Human coronavirus 229E	-	PCBP4
NC_002645.1	NC_002645.1	24184	encode_PCBP4_1	5	24189	GCF_000853505.1	Coronaviridae	IV	Human coronavirus 229E	-	PCBP4
NC_002645.1	NC_002645.1	25030	encode_PCBP4_1	5	25035	GCF_000853505.1	Coronaviridae	IV	Human coronavirus 229E	-	PCBP4
NC_004421.1	NC_004421.1	79	encode_PCBP4_1	5	84	GCF_000853805.1	Picornaviridae	IV	Aichivirus B genomic RNA	+	PCBP4
NC_004421.1	NC_004421.1	246	encode_PCBP4_1	5	251	GCF_000853805.1	Picornaviridae	IV	Aichivirus B genomic RNA	+	PCBP4
NC_004421.1	NC_004421.1	561	encode_PCBP4_1	5	566	GCF_000853805.1	Picornaviridae	IV	Aichivirus B genomic RNA	+	PCBP4
NC_004421.1	NC_004421.1	840	encode_PCBP4_1	5	845	GCF_000853805.1	Picornaviridae	IV	Aichivirus B genomic RNA	+	PCBP4
NC_004421.1	NC_004421.1	959	encode_PCBP4_1	5	964	GCF_000853805.1	Picornaviridae	IV	Aichivirus B genomic RNA	+	PCBP4
NC_004421.1	NC_004421.1	966	encode_PCBP4_1	5	971	GCF_000853805.1	Picornaviridae	IV	Aichivirus B genomic RNA	+	PCBP4
NC_004421.1	NC_004421.1	971	encode_PCBP4_1	5	976	GCF_000853805.1	Picornaviridae	IV	Aichivirus B genomic RNA	+	PCBP4
NC_004421.1	NC_004421.1	981	encode_PCBP4_1	5	986	GCF_000853805.1	Picornaviridae	IV	Aichivirus B genomic RNA	+	PCBP4
NC_004421.1	NC_004421.1	1013	encode_PCBP4_1	5	1018	GCF_000853805.1	Picornaviridae	IV	Aichivirus B genomic RNA	+	PCBP4
NC_004421.1	NC_004421.1	1067	encode_PCBP4_1	5	1072	GCF_000853805.1	Picornaviridae	IV	Aichivirus B genomic RNA	+	PCBP4
NC_004421.1	NC_004421.1	1231	encode_PCBP4_1	5	1236	GCF_000853805.1	Picornaviridae	IV	Aichivirus B genomic RNA	+	PCBP4
NC_004421.1	NC_004421.1	1260	encode_PCBP4_1	5	1265	GCF_000853805.1	Picornaviridae	IV	Aichivirus B genomic RNA	+	PCBP4
NC_004421.1	NC_004421.1	1299	encode_PCBP4_1	5	1304	GCF_000853805.1	Picornaviridae	IV	Aichivirus B genomic RNA	+	PCBP4
NC_004421.1	NC_004421.1	1306	encode_PCBP4_1	5	1311	GCF_000853805.1	Picornaviridae	IV	Aichivirus B genomic RNA	+	PCBP4
NC_004421.1	NC_004421.1	1315	encode_PCBP4_1	5	1320	GCF_000853805.1	Picornaviridae	IV	Aichivirus B genomic RNA	+	PCBP4
NC_004421.1	NC_004421.1	1336	encode_PCBP4_1	5	1341	GCF_000853805.1	Picornaviridae	IV	Aichivirus B genomic RNA	+	PCBP4
NC_004421.1	NC_004421.1	1362	encode_PCBP4_1	5	1367	GCF_000853805.1	Picornaviridae	IV	Aichivirus B genomic RNA	+	PCBP4
NC_004421.1	NC_004421.1	1495	encode_PCBP4_1	5	1500	GCF_000853805.1	Picornaviridae	IV	Aichivirus B genomic RNA	+	PCBP4
NC_004421.1	NC_004421.1	1526	encode_PCBP4_1	5	1531	GCF_000853805.1	Picornaviridae	IV	Aichivirus B genomic RNA	+	PCBP4
NC_004421.1	NC_004421.1	1611	encode_PCBP4_1	5	1616	GCF_000853805.1	Picornaviridae	IV	Aichivirus B genomic RNA	+	PCBP4
NC_004421.1	NC_004421.1	1706	encode_PCBP4_1	5	1711	GCF_000853805.1	Picornaviridae	IV	Aichivirus B genomic RNA	+	PCBP4
NC_004421.1	NC_004421.1	1712	encode_PCBP4_1	5	1717	GCF_000853805.1	Picornaviridae	IV	Aichivirus B genomic RNA	+	PCBP4
NC_004421.1	NC_004421.1	1826	encode_PCBP4_1	5	1831	GCF_000853805.1	Picornaviridae	IV	Aichivirus B genomic RNA	+	PCBP4
NC_004421.1	NC_004421.1	1899	encode_PCBP4_1	5	1904	GCF_000853805.1	Picornaviridae	IV	Aichivirus B genomic RNA	+	PCBP4
NC_004421.1	NC_004421.1	2182	encode_PCBP4_1	5	2187	GCF_000853805.1	Picornaviridae	IV	Aichivirus B genomic RNA	+	PCBP4
NC_004421.1	NC_004421.1	2290	encode_PCBP4_1	5	2295	GCF_000853805.1	Picornaviridae	IV	Aichivirus B genomic RNA	+	PCBP4
NC_004421.1	NC_004421.1	2488	encode_PCBP4_1	5	2493	GCF_000853805.1	Picornaviridae	IV	Aichivirus B genomic RNA	+	PCBP4
NC_004421.1	NC_004421.1	2533	encode_PCBP4_1	5	2538	GCF_000853805.1	Picornaviridae	IV	Aichivirus B genomic RNA	+	PCBP4
NC_004421.1	NC_004421.1	2561	encode_PCBP4_1	5	2566	GCF_000853805.1	Picornaviridae	IV	Aichivirus B genomic RNA	+	PCBP4
NC_004421.1	NC_004421.1	2683	encode_PCBP4_1	5	2688	GCF_000853805.1	Picornaviridae	IV	Aichivirus B genomic RNA	+	PCBP4
NC_004421.1	NC_004421.1	2775	encode_PCBP4_1	5	2780	GCF_000853805.1	Picornaviridae	IV	Aichivirus B genomic RNA	+	PCBP4
NC_004421.1	NC_004421.1	2796	encode_PCBP4_1	5	2801	GCF_000853805.1	Picornaviridae	IV	Aichivirus B genomic RNA	+	PCBP4
NC_004421.1	NC_004421.1	2849	encode_PCBP4_1	5	2854	GCF_000853805.1	Picornaviridae	IV	Aichivirus B genomic RNA	+	PCBP4
NC_004421.1	NC_004421.1	2940	encode_PCBP4_1	5	2945	GCF_000853805.1	Picornaviridae	IV	Aichivirus B genomic RNA	+	PCBP4
NC_004421.1	NC_004421.1	3053	encode_PCBP4_1	5	3058	GCF_000853805.1	Picornaviridae	IV	Aichivirus B genomic RNA	+	PCBP4
NC_004421.1	NC_004421.1	3164	encode_PCBP4_1	5	3169	GCF_000853805.1	Picornaviridae	IV	Aichivirus B genomic RNA	+	PCBP4
NC_004421.1	NC_004421.1	3239	encode_PCBP4_1	5	3244	GCF_000853805.1	Picornaviridae	IV	Aichivirus B genomic RNA	+	PCBP4
NC_004421.1	NC_004421.1	3397	encode_PCBP4_1	5	3402	GCF_000853805.1	Picornaviridae	IV	Aichivirus B genomic RNA	+	PCBP4
NC_004421.1	NC_004421.1	3437	encode_PCBP4_1	5	3442	GCF_000853805.1	Picornaviridae	IV	Aichivirus B genomic RNA	+	PCBP4
NC_004421.1	NC_004421.1	3503	encode_PCBP4_1	5	3508	GCF_000853805.1	Picornaviridae	IV	Aichivirus B genomic RNA	+	PCBP4
NC_004421.1	NC_004421.1	3536	encode_PCBP4_1	5	3541	GCF_000853805.1	Picornaviridae	IV	Aichivirus B genomic RNA	+	PCBP4
NC_004421.1	NC_004421.1	3586	encode_PCBP4_1	5	3591	GCF_000853805.1	Picornaviridae	IV	Aichivirus B genomic RNA	+	PCBP4
NC_004421.1	NC_004421.1	3622	encode_PCBP4_1	5	3627	GCF_000853805.1	Picornaviridae	IV	Aichivirus B genomic RNA	+	PCBP4
NC_004421.1	NC_004421.1	3650	encode_PCBP4_1	5	3655	GCF_000853805.1	Picornaviridae	IV	Aichivirus B genomic RNA	+	PCBP4
NC_004421.1	NC_004421.1	3846	encode_PCBP4_1	5	3851	GCF_000853805.1	Picornaviridae	IV	Aichivirus B genomic RNA	+	PCBP4
NC_004421.1	NC_004421.1	3951	encode_PCBP4_1	5	3956	GCF_000853805.1	Picornaviridae	IV	Aichivirus B genomic RNA	+	PCBP4
NC_004421.1	NC_004421.1	4062	encode_PCBP4_1	5	4067	GCF_000853805.1	Picornaviridae	IV	Aichivirus B genomic RNA	+	PCBP4
NC_004421.1	NC_004421.1	4241	encode_PCBP4_1	5	4246	GCF_000853805.1	Picornaviridae	IV	Aichivirus B genomic RNA	+	PCBP4
NC_004421.1	NC_004421.1	4257	encode_PCBP4_1	5	4262	GCF_000853805.1	Picornaviridae	IV	Aichivirus B genomic RNA	+	PCBP4
NC_004421.1	NC_004421.1	4361	encode_PCBP4_1	5	4366	GCF_000853805.1	Picornaviridae	IV	Aichivirus B genomic RNA	+	PCBP4
NC_004421.1	NC_004421.1	4655	encode_PCBP4_1	5	4660	GCF_000853805.1	Picornaviridae	IV	Aichivirus B genomic RNA	+	PCBP4
NC_004421.1	NC_004421.1	4661	encode_PCBP4_1	5	4666	GCF_000853805.1	Picornaviridae	IV	Aichivirus B genomic RNA	+	PCBP4
NC_004421.1	NC_004421.1	4977	encode_PCBP4_1	5	4982	GCF_000853805.1	Picornaviridae	IV	Aichivirus B genomic RNA	+	PCBP4
NC_004421.1	NC_004421.1	5039	encode_PCBP4_1	5	5044	GCF_000853805.1	Picornaviridae	IV	Aichivirus B genomic RNA	+	PCBP4
NC_004421.1	NC_004421.1	5067	encode_PCBP4_1	5	5072	GCF_000853805.1	Picornaviridae	IV	Aichivirus B genomic RNA	+	PCBP4
NC_004421.1	NC_004421.1	5114	encode_PCBP4_1	5	5119	GCF_000853805.1	Picornaviridae	IV	Aichivirus B genomic RNA	+	PCBP4
NC_004421.1	NC_004421.1	5259	encode_PCBP4_1	5	5264	GCF_000853805.1	Picornaviridae	IV	Aichivirus B genomic RNA	+	PCBP4
NC_004421.1	NC_004421.1	5300	encode_PCBP4_1	5	5305	GCF_000853805.1	Picornaviridae	IV	Aichivirus B genomic RNA	+	PCBP4
NC_004421.1	NC_004421.1	5316	encode_PCBP4_1	5	5321	GCF_000853805.1	Picornaviridae	IV	Aichivirus B genomic RNA	+	PCBP4
NC_004421.1	NC_004421.1	5422	encode_PCBP4_1	5	5427	GCF_000853805.1	Picornaviridae	IV	Aichivirus B genomic RNA	+	PCBP4
NC_004421.1	NC_004421.1	5642	encode_PCBP4_1	5	5647	GCF_000853805.1	Picornaviridae	IV	Aichivirus B genomic RNA	+	PCBP4
NC_004421.1	NC_004421.1	5811	encode_PCBP4_1	5	5816	GCF_000853805.1	Picornaviridae	IV	Aichivirus B genomic RNA	+	PCBP4
NC_004421.1	NC_004421.1	6222	encode_PCBP4_1	5	6227	GCF_000853805.1	Picornaviridae	IV	Aichivirus B genomic RNA	+	PCBP4
NC_004421.1	NC_004421.1	6233	encode_PCBP4_1	5	6238	GCF_000853805.1	Picornaviridae	IV	Aichivirus B genomic RNA	+	PCBP4
NC_004421.1	NC_004421.1	6315	encode_PCBP4_1	5	6320	GCF_000853805.1	Picornaviridae	IV	Aichivirus B genomic RNA	+	PCBP4
NC_004421.1	NC_004421.1	6331	encode_PCBP4_1	5	6336	GCF_000853805.1	Picornaviridae	IV	Aichivirus B genomic RNA	+	PCBP4
NC_004421.1	NC_004421.1	6453	encode_PCBP4_1	5	6458	GCF_000853805.1	Picornaviridae	IV	Aichivirus B genomic RNA	+	PCBP4
NC_004421.1	NC_004421.1	6489	encode_PCBP4_1	5	6494	GCF_000853805.1	Picornaviridae	IV	Aichivirus B genomic RNA	+	PCBP4
NC_004421.1	NC_004421.1	6736	encode_PCBP4_1	5	6741	GCF_000853805.1	Picornaviridae	IV	Aichivirus B genomic RNA	+	PCBP4
NC_004421.1	NC_004421.1	6746	encode_PCBP4_1	5	6751	GCF_000853805.1	Picornaviridae	IV	Aichivirus B genomic RNA	+	PCBP4
NC_004421.1	NC_004421.1	6789	encode_PCBP4_1	5	6794	GCF_000853805.1	Picornaviridae	IV	Aichivirus B genomic RNA	+	PCBP4
NC_004421.1	NC_004421.1	6877	encode_PCBP4_1	5	6882	GCF_000853805.1	Picornaviridae	IV	Aichivirus B genomic RNA	+	PCBP4
NC_004421.1	NC_004421.1	7037	encode_PCBP4_1	5	7042	GCF_000853805.1	Picornaviridae	IV	Aichivirus B genomic RNA	+	PCBP4
NC_004421.1	NC_004421.1	7192	encode_PCBP4_1	5	7197	GCF_000853805.1	Picornaviridae	IV	Aichivirus B genomic RNA	+	PCBP4
NC_004421.1	NC_004421.1	7286	encode_PCBP4_1	5	7291	GCF_000853805.1	Picornaviridae	IV	Aichivirus B genomic RNA	+	PCBP4
NC_004421.1	NC_004421.1	7516	encode_PCBP4_1	5	7521	GCF_000853805.1	Picornaviridae	IV	Aichivirus B genomic RNA	+	PCBP4
NC_004421.1	NC_004421.1	7655	encode_PCBP4_1	5	7660	GCF_000853805.1	Picornaviridae	IV	Aichivirus B genomic RNA	+	PCBP4
NC_004421.1	NC_004421.1	7862	encode_PCBP4_1	5	7867	GCF_000853805.1	Picornaviridae	IV	Aichivirus B genomic RNA	+	PCBP4
NC_004421.1	NC_004421.1	8215	encode_PCBP4_1	5	8220	GCF_000853805.1	Picornaviridae	IV	Aichivirus B genomic RNA	+	PCBP4
NC_004421.1	NC_004421.1	8256	encode_PCBP4_1	5	8261	GCF_000853805.1	Picornaviridae	IV	Aichivirus B genomic RNA	+	PCBP4
NC_004421.1	NC_004421.1	8302	encode_PCBP4_1	5	8307	GCF_000853805.1	Picornaviridae	IV	Aichivirus B genomic RNA	+	PCBP4
NC_004421.1	NC_004421.1	8336	encode_PCBP4_1	5	8341	GCF_000853805.1	Picornaviridae	IV	Aichivirus B genomic RNA	+	PCBP4
NC_004421.1	NC_004421.1	58	encode_PCBP4_1	5	63	GCF_000853805.1	Picornaviridae	IV	Aichivirus B genomic RNA	-	PCBP4
NC_004421.1	NC_004421.1	1394	encode_PCBP4_1	5	1399	GCF_000853805.1	Picornaviridae	IV	Aichivirus B genomic RNA	-	PCBP4
NC_004421.1	NC_004421.1	1690	encode_PCBP4_1	5	1695	GCF_000853805.1	Picornaviridae	IV	Aichivirus B genomic RNA	-	PCBP4
NC_004421.1	NC_004421.1	1948	encode_PCBP4_1	5	1953	GCF_000853805.1	Picornaviridae	IV	Aichivirus B genomic RNA	-	PCBP4
NC_004421.1	NC_004421.1	1993	encode_PCBP4_1	5	1998	GCF_000853805.1	Picornaviridae	IV	Aichivirus B genomic RNA	-	PCBP4
NC_004421.1	NC_004421.1	2981	encode_PCBP4_1	5	2986	GCF_000853805.1	Picornaviridae	IV	Aichivirus B genomic RNA	-	PCBP4
NC_004421.1	NC_004421.1	3127	encode_PCBP4_1	5	3132	GCF_000853805.1	Picornaviridae	IV	Aichivirus B genomic RNA	-	PCBP4
NC_004421.1	NC_004421.1	3525	encode_PCBP4_1	5	3530	GCF_000853805.1	Picornaviridae	IV	Aichivirus B genomic RNA	-	PCBP4
NC_004421.1	NC_004421.1	4188	encode_PCBP4_1	5	4193	GCF_000853805.1	Picornaviridae	IV	Aichivirus B genomic RNA	-	PCBP4
NC_004421.1	NC_004421.1	4422	encode_PCBP4_1	5	4427	GCF_000853805.1	Picornaviridae	IV	Aichivirus B genomic RNA	-	PCBP4
NC_004421.1	NC_004421.1	5065	encode_PCBP4_1	5	5070	GCF_000853805.1	Picornaviridae	IV	Aichivirus B genomic RNA	-	PCBP4
NC_004421.1	NC_004421.1	5226	encode_PCBP4_1	5	5231	GCF_000853805.1	Picornaviridae	IV	Aichivirus B genomic RNA	-	PCBP4
NC_004421.1	NC_004421.1	5475	encode_PCBP4_1	5	5480	GCF_000853805.1	Picornaviridae	IV	Aichivirus B genomic RNA	-	PCBP4
NC_004421.1	NC_004421.1	6783	encode_PCBP4_1	5	6788	GCF_000853805.1	Picornaviridae	IV	Aichivirus B genomic RNA	-	PCBP4
NC_004421.1	NC_004421.1	6970	encode_PCBP4_1	5	6975	GCF_000853805.1	Picornaviridae	IV	Aichivirus B genomic RNA	-	PCBP4
NC_004421.1	NC_004421.1	7747	encode_PCBP4_1	5	7752	GCF_000853805.1	Picornaviridae	IV	Aichivirus B genomic RNA	-	PCBP4
NC_005831.2	NC_005831.2	3865	encode_PCBP4_1	5	3870	GCF_000853865.1	Coronaviridae	IV	Human Coronavirus NL63	+	PCBP4
NC_005831.2	NC_005831.2	13087	encode_PCBP4_1	5	13092	GCF_000853865.1	Coronaviridae	IV	Human Coronavirus NL63	+	PCBP4
NC_005831.2	NC_005831.2	13550	encode_PCBP4_1	5	13555	GCF_000853865.1	Coronaviridae	IV	Human Coronavirus NL63	+	PCBP4
NC_005831.2	NC_005831.2	14004	encode_PCBP4_1	5	14009	GCF_000853865.1	Coronaviridae	IV	Human Coronavirus NL63	+	PCBP4
NC_005831.2	NC_005831.2	14254	encode_PCBP4_1	5	14259	GCF_000853865.1	Coronaviridae	IV	Human Coronavirus NL63	+	PCBP4
NC_005831.2	NC_005831.2	14526	encode_PCBP4_1	5	14531	GCF_000853865.1	Coronaviridae	IV	Human Coronavirus NL63	+	PCBP4
NC_005831.2	NC_005831.2	14837	encode_PCBP4_1	5	14842	GCF_000853865.1	Coronaviridae	IV	Human Coronavirus NL63	+	PCBP4
NC_005831.2	NC_005831.2	16581	encode_PCBP4_1	5	16586	GCF_000853865.1	Coronaviridae	IV	Human Coronavirus NL63	+	PCBP4
NC_005831.2	NC_005831.2	21158	encode_PCBP4_1	5	21163	GCF_000853865.1	Coronaviridae	IV	Human Coronavirus NL63	+	PCBP4
NC_005831.2	NC_005831.2	21896	encode_PCBP4_1	5	21901	GCF_000853865.1	Coronaviridae	IV	Human Coronavirus NL63	+	PCBP4
NC_005831.2	NC_005831.2	23692	encode_PCBP4_1	5	23697	GCF_000853865.1	Coronaviridae	IV	Human Coronavirus NL63	+	PCBP4
NC_005831.2	NC_005831.2	26241	encode_PCBP4_1	5	26246	GCF_000853865.1	Coronaviridae	IV	Human Coronavirus NL63	+	PCBP4
NC_005831.2	NC_005831.2	26255	encode_PCBP4_1	5	26260	GCF_000853865.1	Coronaviridae	IV	Human Coronavirus NL63	+	PCBP4
NC_005831.2	NC_005831.2	638	encode_PCBP4_1	5	643	GCF_000853865.1	Coronaviridae	IV	Human Coronavirus NL63	-	PCBP4
NC_005831.2	NC_005831.2	8752	encode_PCBP4_1	5	8757	GCF_000853865.1	Coronaviridae	IV	Human Coronavirus NL63	-	PCBP4
NC_005831.2	NC_005831.2	9627	encode_PCBP4_1	5	9632	GCF_000853865.1	Coronaviridae	IV	Human Coronavirus NL63	-	PCBP4
NC_005831.2	NC_005831.2	11854	encode_PCBP4_1	5	11859	GCF_000853865.1	Coronaviridae	IV	Human Coronavirus NL63	-	PCBP4
NC_005831.2	NC_005831.2	12001	encode_PCBP4_1	5	12006	GCF_000853865.1	Coronaviridae	IV	Human Coronavirus NL63	-	PCBP4
NC_005831.2	NC_005831.2	12729	encode_PCBP4_1	5	12734	GCF_000853865.1	Coronaviridae	IV	Human Coronavirus NL63	-	PCBP4
NC_005831.2	NC_005831.2	12988	encode_PCBP4_1	5	12993	GCF_000853865.1	Coronaviridae	IV	Human Coronavirus NL63	-	PCBP4
NC_005831.2	NC_005831.2	13300	encode_PCBP4_1	5	13305	GCF_000853865.1	Coronaviridae	IV	Human Coronavirus NL63	-	PCBP4
NC_005831.2	NC_005831.2	15170	encode_PCBP4_1	5	15175	GCF_000853865.1	Coronaviridae	IV	Human Coronavirus NL63	-	PCBP4
NC_005831.2	NC_005831.2	15705	encode_PCBP4_1	5	15710	GCF_000853865.1	Coronaviridae	IV	Human Coronavirus NL63	-	PCBP4
NC_005831.2	NC_005831.2	18224	encode_PCBP4_1	5	18229	GCF_000853865.1	Coronaviridae	IV	Human Coronavirus NL63	-	PCBP4
NC_005831.2	NC_005831.2	22249	encode_PCBP4_1	5	22254	GCF_000853865.1	Coronaviridae	IV	Human Coronavirus NL63	-	PCBP4
NC_005831.2	NC_005831.2	24423	encode_PCBP4_1	5	24428	GCF_000853865.1	Coronaviridae	IV	Human Coronavirus NL63	-	PCBP4
NC_005831.2	NC_005831.2	25263	encode_PCBP4_1	5	25268	GCF_000853865.1	Coronaviridae	IV	Human Coronavirus NL63	-	PCBP4
NC_005831.2	NC_005831.2	26031	encode_PCBP4_1	5	26036	GCF_000853865.1	Coronaviridae	IV	Human Coronavirus NL63	-	PCBP4
NC_005831.2	NC_005831.2	26493	encode_PCBP4_1	5	26498	GCF_000853865.1	Coronaviridae	IV	Human Coronavirus NL63	-	PCBP4
NC_005831.2	NC_005831.2	26793	encode_PCBP4_1	5	26798	GCF_000853865.1	Coronaviridae	IV	Human Coronavirus NL63	-	PCBP4
NC_005831.2	NC_005831.2	26856	encode_PCBP4_1	5	26861	GCF_000853865.1	Coronaviridae	IV	Human Coronavirus NL63	-	PCBP4
NC_005831.2	NC_005831.2	26865	encode_PCBP4_1	5	26870	GCF_000853865.1	Coronaviridae	IV	Human Coronavirus NL63	-	PCBP4
NC_004162.2	NC_004162.2	242	encode_PCBP4_1	5	247	GCF_000854045.1	Togaviridae	IV	Chikungunya virus	+	PCBP4
NC_004162.2	NC_004162.2	341	encode_PCBP4_1	5	346	GCF_000854045.1	Togaviridae	IV	Chikungunya virus	+	PCBP4
NC_004162.2	NC_004162.2	1226	encode_PCBP4_1	5	1231	GCF_000854045.1	Togaviridae	IV	Chikungunya virus	+	PCBP4
NC_004162.2	NC_004162.2	1459	encode_PCBP4_1	5	1464	GCF_000854045.1	Togaviridae	IV	Chikungunya virus	+	PCBP4
NC_004162.2	NC_004162.2	1761	encode_PCBP4_1	5	1766	GCF_000854045.1	Togaviridae	IV	Chikungunya virus	+	PCBP4
NC_004162.2	NC_004162.2	2823	encode_PCBP4_1	5	2828	GCF_000854045.1	Togaviridae	IV	Chikungunya virus	+	PCBP4
NC_004162.2	NC_004162.2	3130	encode_PCBP4_1	5	3135	GCF_000854045.1	Togaviridae	IV	Chikungunya virus	+	PCBP4
NC_004162.2	NC_004162.2	3177	encode_PCBP4_1	5	3182	GCF_000854045.1	Togaviridae	IV	Chikungunya virus	+	PCBP4
NC_004162.2	NC_004162.2	4838	encode_PCBP4_1	5	4843	GCF_000854045.1	Togaviridae	IV	Chikungunya virus	+	PCBP4
NC_004162.2	NC_004162.2	4852	encode_PCBP4_1	5	4857	GCF_000854045.1	Togaviridae	IV	Chikungunya virus	+	PCBP4
NC_004162.2	NC_004162.2	4943	encode_PCBP4_1	5	4948	GCF_000854045.1	Togaviridae	IV	Chikungunya virus	+	PCBP4
NC_004162.2	NC_004162.2	5052	encode_PCBP4_1	5	5057	GCF_000854045.1	Togaviridae	IV	Chikungunya virus	+	PCBP4
NC_004162.2	NC_004162.2	5140	encode_PCBP4_1	5	5145	GCF_000854045.1	Togaviridae	IV	Chikungunya virus	+	PCBP4
NC_004162.2	NC_004162.2	5497	encode_PCBP4_1	5	5502	GCF_000854045.1	Togaviridae	IV	Chikungunya virus	+	PCBP4
NC_004162.2	NC_004162.2	5947	encode_PCBP4_1	5	5952	GCF_000854045.1	Togaviridae	IV	Chikungunya virus	+	PCBP4
NC_004162.2	NC_004162.2	6228	encode_PCBP4_1	5	6233	GCF_000854045.1	Togaviridae	IV	Chikungunya virus	+	PCBP4
NC_004162.2	NC_004162.2	6858	encode_PCBP4_1	5	6863	GCF_000854045.1	Togaviridae	IV	Chikungunya virus	+	PCBP4
NC_004162.2	NC_004162.2	7158	encode_PCBP4_1	5	7163	GCF_000854045.1	Togaviridae	IV	Chikungunya virus	+	PCBP4
NC_004162.2	NC_004162.2	7575	encode_PCBP4_1	5	7580	GCF_000854045.1	Togaviridae	IV	Chikungunya virus	+	PCBP4
NC_004162.2	NC_004162.2	8172	encode_PCBP4_1	5	8177	GCF_000854045.1	Togaviridae	IV	Chikungunya virus	+	PCBP4
NC_004162.2	NC_004162.2	8358	encode_PCBP4_1	5	8363	GCF_000854045.1	Togaviridae	IV	Chikungunya virus	+	PCBP4
NC_004162.2	NC_004162.2	8391	encode_PCBP4_1	5	8396	GCF_000854045.1	Togaviridae	IV	Chikungunya virus	+	PCBP4
NC_004162.2	NC_004162.2	8399	encode_PCBP4_1	5	8404	GCF_000854045.1	Togaviridae	IV	Chikungunya virus	+	PCBP4
NC_004162.2	NC_004162.2	8521	encode_PCBP4_1	5	8526	GCF_000854045.1	Togaviridae	IV	Chikungunya virus	+	PCBP4
NC_004162.2	NC_004162.2	8596	encode_PCBP4_1	5	8601	GCF_000854045.1	Togaviridae	IV	Chikungunya virus	+	PCBP4
NC_004162.2	NC_004162.2	8629	encode_PCBP4_1	5	8634	GCF_000854045.1	Togaviridae	IV	Chikungunya virus	+	PCBP4
NC_004162.2	NC_004162.2	8966	encode_PCBP4_1	5	8971	GCF_000854045.1	Togaviridae	IV	Chikungunya virus	+	PCBP4
NC_004162.2	NC_004162.2	9254	encode_PCBP4_1	5	9259	GCF_000854045.1	Togaviridae	IV	Chikungunya virus	+	PCBP4
NC_004162.2	NC_004162.2	9264	encode_PCBP4_1	5	9269	GCF_000854045.1	Togaviridae	IV	Chikungunya virus	+	PCBP4
NC_004162.2	NC_004162.2	9309	encode_PCBP4_1	5	9314	GCF_000854045.1	Togaviridae	IV	Chikungunya virus	+	PCBP4
NC_004162.2	NC_004162.2	9762	encode_PCBP4_1	5	9767	GCF_000854045.1	Togaviridae	IV	Chikungunya virus	+	PCBP4
NC_004162.2	NC_004162.2	10011	encode_PCBP4_1	5	10016	GCF_000854045.1	Togaviridae	IV	Chikungunya virus	+	PCBP4
NC_004162.2	NC_004162.2	10155	encode_PCBP4_1	5	10160	GCF_000854045.1	Togaviridae	IV	Chikungunya virus	+	PCBP4
NC_004162.2	NC_004162.2	11341	encode_PCBP4_1	5	11346	GCF_000854045.1	Togaviridae	IV	Chikungunya virus	+	PCBP4
NC_004162.2	NC_004162.2	11485	encode_PCBP4_1	5	11490	GCF_000854045.1	Togaviridae	IV	Chikungunya virus	+	PCBP4
NC_004162.2	NC_004162.2	31	encode_PCBP4_1	5	36	GCF_000854045.1	Togaviridae	IV	Chikungunya virus	-	PCBP4
NC_004162.2	NC_004162.2	578	encode_PCBP4_1	5	583	GCF_000854045.1	Togaviridae	IV	Chikungunya virus	-	PCBP4
NC_004162.2	NC_004162.2	587	encode_PCBP4_1	5	592	GCF_000854045.1	Togaviridae	IV	Chikungunya virus	-	PCBP4
NC_004162.2	NC_004162.2	787	encode_PCBP4_1	5	792	GCF_000854045.1	Togaviridae	IV	Chikungunya virus	-	PCBP4
NC_004162.2	NC_004162.2	810	encode_PCBP4_1	5	815	GCF_000854045.1	Togaviridae	IV	Chikungunya virus	-	PCBP4
NC_004162.2	NC_004162.2	1009	encode_PCBP4_1	5	1014	GCF_000854045.1	Togaviridae	IV	Chikungunya virus	-	PCBP4
NC_004162.2	NC_004162.2	1796	encode_PCBP4_1	5	1801	GCF_000854045.1	Togaviridae	IV	Chikungunya virus	-	PCBP4
NC_004162.2	NC_004162.2	2122	encode_PCBP4_1	5	2127	GCF_000854045.1	Togaviridae	IV	Chikungunya virus	-	PCBP4
NC_004162.2	NC_004162.2	2381	encode_PCBP4_1	5	2386	GCF_000854045.1	Togaviridae	IV	Chikungunya virus	-	PCBP4
NC_004162.2	NC_004162.2	2446	encode_PCBP4_1	5	2451	GCF_000854045.1	Togaviridae	IV	Chikungunya virus	-	PCBP4
NC_004162.2	NC_004162.2	2535	encode_PCBP4_1	5	2540	GCF_000854045.1	Togaviridae	IV	Chikungunya virus	-	PCBP4
NC_004162.2	NC_004162.2	2868	encode_PCBP4_1	5	2873	GCF_000854045.1	Togaviridae	IV	Chikungunya virus	-	PCBP4
NC_004162.2	NC_004162.2	2942	encode_PCBP4_1	5	2947	GCF_000854045.1	Togaviridae	IV	Chikungunya virus	-	PCBP4
NC_004162.2	NC_004162.2	2990	encode_PCBP4_1	5	2995	GCF_000854045.1	Togaviridae	IV	Chikungunya virus	-	PCBP4
NC_004162.2	NC_004162.2	3046	encode_PCBP4_1	5	3051	GCF_000854045.1	Togaviridae	IV	Chikungunya virus	-	PCBP4
NC_004162.2	NC_004162.2	3112	encode_PCBP4_1	5	3117	GCF_000854045.1	Togaviridae	IV	Chikungunya virus	-	PCBP4
NC_004162.2	NC_004162.2	3151	encode_PCBP4_1	5	3156	GCF_000854045.1	Togaviridae	IV	Chikungunya virus	-	PCBP4
NC_004162.2	NC_004162.2	3488	encode_PCBP4_1	5	3493	GCF_000854045.1	Togaviridae	IV	Chikungunya virus	-	PCBP4
NC_004162.2	NC_004162.2	3593	encode_PCBP4_1	5	3598	GCF_000854045.1	Togaviridae	IV	Chikungunya virus	-	PCBP4
NC_004162.2	NC_004162.2	3624	encode_PCBP4_1	5	3629	GCF_000854045.1	Togaviridae	IV	Chikungunya virus	-	PCBP4
NC_004162.2	NC_004162.2	3832	encode_PCBP4_1	5	3837	GCF_000854045.1	Togaviridae	IV	Chikungunya virus	-	PCBP4
NC_004162.2	NC_004162.2	3864	encode_PCBP4_1	5	3869	GCF_000854045.1	Togaviridae	IV	Chikungunya virus	-	PCBP4
NC_004162.2	NC_004162.2	5184	encode_PCBP4_1	5	5189	GCF_000854045.1	Togaviridae	IV	Chikungunya virus	-	PCBP4
NC_004162.2	NC_004162.2	5282	encode_PCBP4_1	5	5287	GCF_000854045.1	Togaviridae	IV	Chikungunya virus	-	PCBP4
NC_004162.2	NC_004162.2	5444	encode_PCBP4_1	5	5449	GCF_000854045.1	Togaviridae	IV	Chikungunya virus	-	PCBP4
NC_004162.2	NC_004162.2	5519	encode_PCBP4_1	5	5524	GCF_000854045.1	Togaviridae	IV	Chikungunya virus	-	PCBP4
NC_004162.2	NC_004162.2	6308	encode_PCBP4_1	5	6313	GCF_000854045.1	Togaviridae	IV	Chikungunya virus	-	PCBP4
NC_004162.2	NC_004162.2	6492	encode_PCBP4_1	5	6497	GCF_000854045.1	Togaviridae	IV	Chikungunya virus	-	PCBP4
NC_004162.2	NC_004162.2	6528	encode_PCBP4_1	5	6533	GCF_000854045.1	Togaviridae	IV	Chikungunya virus	-	PCBP4
NC_004162.2	NC_004162.2	6782	encode_PCBP4_1	5	6787	GCF_000854045.1	Togaviridae	IV	Chikungunya virus	-	PCBP4
NC_004162.2	NC_004162.2	7040	encode_PCBP4_1	5	7045	GCF_000854045.1	Togaviridae	IV	Chikungunya virus	-	PCBP4
NC_004162.2	NC_004162.2	7140	encode_PCBP4_1	5	7145	GCF_000854045.1	Togaviridae	IV	Chikungunya virus	-	PCBP4
NC_004162.2	NC_004162.2	7304	encode_PCBP4_1	5	7309	GCF_000854045.1	Togaviridae	IV	Chikungunya virus	-	PCBP4
NC_004162.2	NC_004162.2	7398	encode_PCBP4_1	5	7403	GCF_000854045.1	Togaviridae	IV	Chikungunya virus	-	PCBP4
NC_004162.2	NC_004162.2	7450	encode_PCBP4_1	5	7455	GCF_000854045.1	Togaviridae	IV	Chikungunya virus	-	PCBP4
NC_004162.2	NC_004162.2	7505	encode_PCBP4_1	5	7510	GCF_000854045.1	Togaviridae	IV	Chikungunya virus	-	PCBP4
NC_004162.2	NC_004162.2	7591	encode_PCBP4_1	5	7596	GCF_000854045.1	Togaviridae	IV	Chikungunya virus	-	PCBP4
NC_004162.2	NC_004162.2	7918	encode_PCBP4_1	5	7923	GCF_000854045.1	Togaviridae	IV	Chikungunya virus	-	PCBP4
NC_004162.2	NC_004162.2	8279	encode_PCBP4_1	5	8284	GCF_000854045.1	Togaviridae	IV	Chikungunya virus	-	PCBP4
NC_004162.2	NC_004162.2	8412	encode_PCBP4_1	5	8417	GCF_000854045.1	Togaviridae	IV	Chikungunya virus	-	PCBP4
NC_004162.2	NC_004162.2	8478	encode_PCBP4_1	5	8483	GCF_000854045.1	Togaviridae	IV	Chikungunya virus	-	PCBP4
NC_004162.2	NC_004162.2	8495	encode_PCBP4_1	5	8500	GCF_000854045.1	Togaviridae	IV	Chikungunya virus	-	PCBP4
NC_004162.2	NC_004162.2	8670	encode_PCBP4_1	5	8675	GCF_000854045.1	Togaviridae	IV	Chikungunya virus	-	PCBP4
NC_004162.2	NC_004162.2	8792	encode_PCBP4_1	5	8797	GCF_000854045.1	Togaviridae	IV	Chikungunya virus	-	PCBP4
NC_004162.2	NC_004162.2	9969	encode_PCBP4_1	5	9974	GCF_000854045.1	Togaviridae	IV	Chikungunya virus	-	PCBP4
NC_004162.2	NC_004162.2	10078	encode_PCBP4_1	5	10083	GCF_000854045.1	Togaviridae	IV	Chikungunya virus	-	PCBP4
NC_004162.2	NC_004162.2	10274	encode_PCBP4_1	5	10279	GCF_000854045.1	Togaviridae	IV	Chikungunya virus	-	PCBP4
NC_004162.2	NC_004162.2	10292	encode_PCBP4_1	5	10297	GCF_000854045.1	Togaviridae	IV	Chikungunya virus	-	PCBP4
NC_004162.2	NC_004162.2	11396	encode_PCBP4_1	5	11401	GCF_000854045.1	Togaviridae	IV	Chikungunya virus	-	PCBP4
NC_006269.1	NC_006269.1	186	encode_PCBP4_1	5	191	GCF_000854265.1	Caliciviridae	IV	Sapovirus Hu/Dresden/pJG-Sap01/DE	+	PCBP4
NC_006269.1	NC_006269.1	309	encode_PCBP4_1	5	314	GCF_000854265.1	Caliciviridae	IV	Sapovirus Hu/Dresden/pJG-Sap01/DE	+	PCBP4
NC_006269.1	NC_006269.1	317	encode_PCBP4_1	5	322	GCF_000854265.1	Caliciviridae	IV	Sapovirus Hu/Dresden/pJG-Sap01/DE	+	PCBP4
NC_006269.1	NC_006269.1	1644	encode_PCBP4_1	5	1649	GCF_000854265.1	Caliciviridae	IV	Sapovirus Hu/Dresden/pJG-Sap01/DE	+	PCBP4
NC_006269.1	NC_006269.1	1720	encode_PCBP4_1	5	1725	GCF_000854265.1	Caliciviridae	IV	Sapovirus Hu/Dresden/pJG-Sap01/DE	+	PCBP4
NC_006269.1	NC_006269.1	1734	encode_PCBP4_1	5	1739	GCF_000854265.1	Caliciviridae	IV	Sapovirus Hu/Dresden/pJG-Sap01/DE	+	PCBP4
NC_006269.1	NC_006269.1	1837	encode_PCBP4_1	5	1842	GCF_000854265.1	Caliciviridae	IV	Sapovirus Hu/Dresden/pJG-Sap01/DE	+	PCBP4
NC_006269.1	NC_006269.1	2037	encode_PCBP4_1	5	2042	GCF_000854265.1	Caliciviridae	IV	Sapovirus Hu/Dresden/pJG-Sap01/DE	+	PCBP4
NC_006269.1	NC_006269.1	2122	encode_PCBP4_1	5	2127	GCF_000854265.1	Caliciviridae	IV	Sapovirus Hu/Dresden/pJG-Sap01/DE	+	PCBP4
NC_006269.1	NC_006269.1	2397	encode_PCBP4_1	5	2402	GCF_000854265.1	Caliciviridae	IV	Sapovirus Hu/Dresden/pJG-Sap01/DE	+	PCBP4
NC_006269.1	NC_006269.1	2408	encode_PCBP4_1	5	2413	GCF_000854265.1	Caliciviridae	IV	Sapovirus Hu/Dresden/pJG-Sap01/DE	+	PCBP4
NC_006269.1	NC_006269.1	2547	encode_PCBP4_1	5	2552	GCF_000854265.1	Caliciviridae	IV	Sapovirus Hu/Dresden/pJG-Sap01/DE	+	PCBP4
NC_006269.1	NC_006269.1	3383	encode_PCBP4_1	5	3388	GCF_000854265.1	Caliciviridae	IV	Sapovirus Hu/Dresden/pJG-Sap01/DE	+	PCBP4
NC_006269.1	NC_006269.1	3713	encode_PCBP4_1	5	3718	GCF_000854265.1	Caliciviridae	IV	Sapovirus Hu/Dresden/pJG-Sap01/DE	+	PCBP4
NC_006269.1	NC_006269.1	3869	encode_PCBP4_1	5	3874	GCF_000854265.1	Caliciviridae	IV	Sapovirus Hu/Dresden/pJG-Sap01/DE	+	PCBP4
NC_006269.1	NC_006269.1	4381	encode_PCBP4_1	5	4386	GCF_000854265.1	Caliciviridae	IV	Sapovirus Hu/Dresden/pJG-Sap01/DE	+	PCBP4
NC_006269.1	NC_006269.1	4469	encode_PCBP4_1	5	4474	GCF_000854265.1	Caliciviridae	IV	Sapovirus Hu/Dresden/pJG-Sap01/DE	+	PCBP4
NC_006269.1	NC_006269.1	5255	encode_PCBP4_1	5	5260	GCF_000854265.1	Caliciviridae	IV	Sapovirus Hu/Dresden/pJG-Sap01/DE	+	PCBP4
NC_006269.1	NC_006269.1	5346	encode_PCBP4_1	5	5351	GCF_000854265.1	Caliciviridae	IV	Sapovirus Hu/Dresden/pJG-Sap01/DE	+	PCBP4
NC_006269.1	NC_006269.1	5443	encode_PCBP4_1	5	5448	GCF_000854265.1	Caliciviridae	IV	Sapovirus Hu/Dresden/pJG-Sap01/DE	+	PCBP4
NC_006269.1	NC_006269.1	5584	encode_PCBP4_1	5	5589	GCF_000854265.1	Caliciviridae	IV	Sapovirus Hu/Dresden/pJG-Sap01/DE	+	PCBP4
NC_006269.1	NC_006269.1	5664	encode_PCBP4_1	5	5669	GCF_000854265.1	Caliciviridae	IV	Sapovirus Hu/Dresden/pJG-Sap01/DE	+	PCBP4
NC_006269.1	NC_006269.1	6141	encode_PCBP4_1	5	6146	GCF_000854265.1	Caliciviridae	IV	Sapovirus Hu/Dresden/pJG-Sap01/DE	+	PCBP4
NC_006269.1	NC_006269.1	6185	encode_PCBP4_1	5	6190	GCF_000854265.1	Caliciviridae	IV	Sapovirus Hu/Dresden/pJG-Sap01/DE	+	PCBP4
NC_006269.1	NC_006269.1	6347	encode_PCBP4_1	5	6352	GCF_000854265.1	Caliciviridae	IV	Sapovirus Hu/Dresden/pJG-Sap01/DE	+	PCBP4
NC_006269.1	NC_006269.1	6786	encode_PCBP4_1	5	6791	GCF_000854265.1	Caliciviridae	IV	Sapovirus Hu/Dresden/pJG-Sap01/DE	+	PCBP4
NC_006269.1	NC_006269.1	7009	encode_PCBP4_1	5	7014	GCF_000854265.1	Caliciviridae	IV	Sapovirus Hu/Dresden/pJG-Sap01/DE	+	PCBP4
NC_006269.1	NC_006269.1	7375	encode_PCBP4_1	5	7380	GCF_000854265.1	Caliciviridae	IV	Sapovirus Hu/Dresden/pJG-Sap01/DE	+	PCBP4
NC_006269.1	NC_006269.1	7423	encode_PCBP4_1	5	7428	GCF_000854265.1	Caliciviridae	IV	Sapovirus Hu/Dresden/pJG-Sap01/DE	+	PCBP4
NC_006269.1	NC_006269.1	171	encode_PCBP4_1	5	176	GCF_000854265.1	Caliciviridae	IV	Sapovirus Hu/Dresden/pJG-Sap01/DE	-	PCBP4
NC_006269.1	NC_006269.1	285	encode_PCBP4_1	5	290	GCF_000854265.1	Caliciviridae	IV	Sapovirus Hu/Dresden/pJG-Sap01/DE	-	PCBP4
NC_006269.1	NC_006269.1	597	encode_PCBP4_1	5	602	GCF_000854265.1	Caliciviridae	IV	Sapovirus Hu/Dresden/pJG-Sap01/DE	-	PCBP4
NC_006269.1	NC_006269.1	605	encode_PCBP4_1	5	610	GCF_000854265.1	Caliciviridae	IV	Sapovirus Hu/Dresden/pJG-Sap01/DE	-	PCBP4
NC_006269.1	NC_006269.1	991	encode_PCBP4_1	5	996	GCF_000854265.1	Caliciviridae	IV	Sapovirus Hu/Dresden/pJG-Sap01/DE	-	PCBP4
NC_006269.1	NC_006269.1	1825	encode_PCBP4_1	5	1830	GCF_000854265.1	Caliciviridae	IV	Sapovirus Hu/Dresden/pJG-Sap01/DE	-	PCBP4
NC_006269.1	NC_006269.1	1946	encode_PCBP4_1	5	1951	GCF_000854265.1	Caliciviridae	IV	Sapovirus Hu/Dresden/pJG-Sap01/DE	-	PCBP4
NC_006269.1	NC_006269.1	2010	encode_PCBP4_1	5	2015	GCF_000854265.1	Caliciviridae	IV	Sapovirus Hu/Dresden/pJG-Sap01/DE	-	PCBP4
NC_006269.1	NC_006269.1	2379	encode_PCBP4_1	5	2384	GCF_000854265.1	Caliciviridae	IV	Sapovirus Hu/Dresden/pJG-Sap01/DE	-	PCBP4
NC_006269.1	NC_006269.1	2894	encode_PCBP4_1	5	2899	GCF_000854265.1	Caliciviridae	IV	Sapovirus Hu/Dresden/pJG-Sap01/DE	-	PCBP4
NC_006269.1	NC_006269.1	3058	encode_PCBP4_1	5	3063	GCF_000854265.1	Caliciviridae	IV	Sapovirus Hu/Dresden/pJG-Sap01/DE	-	PCBP4
NC_006269.1	NC_006269.1	3093	encode_PCBP4_1	5	3098	GCF_000854265.1	Caliciviridae	IV	Sapovirus Hu/Dresden/pJG-Sap01/DE	-	PCBP4
NC_006269.1	NC_006269.1	3332	encode_PCBP4_1	5	3337	GCF_000854265.1	Caliciviridae	IV	Sapovirus Hu/Dresden/pJG-Sap01/DE	-	PCBP4
NC_006269.1	NC_006269.1	3349	encode_PCBP4_1	5	3354	GCF_000854265.1	Caliciviridae	IV	Sapovirus Hu/Dresden/pJG-Sap01/DE	-	PCBP4
NC_006269.1	NC_006269.1	3406	encode_PCBP4_1	5	3411	GCF_000854265.1	Caliciviridae	IV	Sapovirus Hu/Dresden/pJG-Sap01/DE	-	PCBP4
NC_006269.1	NC_006269.1	3728	encode_PCBP4_1	5	3733	GCF_000854265.1	Caliciviridae	IV	Sapovirus Hu/Dresden/pJG-Sap01/DE	-	PCBP4
NC_006269.1	NC_006269.1	3989	encode_PCBP4_1	5	3994	GCF_000854265.1	Caliciviridae	IV	Sapovirus Hu/Dresden/pJG-Sap01/DE	-	PCBP4
NC_006269.1	NC_006269.1	4450	encode_PCBP4_1	5	4455	GCF_000854265.1	Caliciviridae	IV	Sapovirus Hu/Dresden/pJG-Sap01/DE	-	PCBP4
NC_006269.1	NC_006269.1	5008	encode_PCBP4_1	5	5013	GCF_000854265.1	Caliciviridae	IV	Sapovirus Hu/Dresden/pJG-Sap01/DE	-	PCBP4
NC_006269.1	NC_006269.1	5116	encode_PCBP4_1	5	5121	GCF_000854265.1	Caliciviridae	IV	Sapovirus Hu/Dresden/pJG-Sap01/DE	-	PCBP4
NC_006269.1	NC_006269.1	5506	encode_PCBP4_1	5	5511	GCF_000854265.1	Caliciviridae	IV	Sapovirus Hu/Dresden/pJG-Sap01/DE	-	PCBP4
NC_006269.1	NC_006269.1	5801	encode_PCBP4_1	5	5806	GCF_000854265.1	Caliciviridae	IV	Sapovirus Hu/Dresden/pJG-Sap01/DE	-	PCBP4
NC_006269.1	NC_006269.1	5851	encode_PCBP4_1	5	5856	GCF_000854265.1	Caliciviridae	IV	Sapovirus Hu/Dresden/pJG-Sap01/DE	-	PCBP4
NC_006269.1	NC_006269.1	5870	encode_PCBP4_1	5	5875	GCF_000854265.1	Caliciviridae	IV	Sapovirus Hu/Dresden/pJG-Sap01/DE	-	PCBP4
NC_006269.1	NC_006269.1	5921	encode_PCBP4_1	5	5926	GCF_000854265.1	Caliciviridae	IV	Sapovirus Hu/Dresden/pJG-Sap01/DE	-	PCBP4
NC_006269.1	NC_006269.1	7078	encode_PCBP4_1	5	7083	GCF_000854265.1	Caliciviridae	IV	Sapovirus Hu/Dresden/pJG-Sap01/DE	-	PCBP4
NC_006269.1	NC_006269.1	7147	encode_PCBP4_1	5	7152	GCF_000854265.1	Caliciviridae	IV	Sapovirus Hu/Dresden/pJG-Sap01/DE	-	PCBP4
NC_006551.1	NC_006551.1	168	encode_PCBP4_1	5	173	GCF_000854945.1	Flaviviridae	IV	Usutu virus	+	PCBP4
NC_006551.1	NC_006551.1	547	encode_PCBP4_1	5	552	GCF_000854945.1	Flaviviridae	IV	Usutu virus	+	PCBP4
NC_006551.1	NC_006551.1	1337	encode_PCBP4_1	5	1342	GCF_000854945.1	Flaviviridae	IV	Usutu virus	+	PCBP4
NC_006551.1	NC_006551.1	1483	encode_PCBP4_1	5	1488	GCF_000854945.1	Flaviviridae	IV	Usutu virus	+	PCBP4
NC_006551.1	NC_006551.1	1490	encode_PCBP4_1	5	1495	GCF_000854945.1	Flaviviridae	IV	Usutu virus	+	PCBP4
NC_006551.1	NC_006551.1	1641	encode_PCBP4_1	5	1646	GCF_000854945.1	Flaviviridae	IV	Usutu virus	+	PCBP4
NC_006551.1	NC_006551.1	1742	encode_PCBP4_1	5	1747	GCF_000854945.1	Flaviviridae	IV	Usutu virus	+	PCBP4
NC_006551.1	NC_006551.1	1983	encode_PCBP4_1	5	1988	GCF_000854945.1	Flaviviridae	IV	Usutu virus	+	PCBP4
NC_006551.1	NC_006551.1	2902	encode_PCBP4_1	5	2907	GCF_000854945.1	Flaviviridae	IV	Usutu virus	+	PCBP4
NC_006551.1	NC_006551.1	3427	encode_PCBP4_1	5	3432	GCF_000854945.1	Flaviviridae	IV	Usutu virus	+	PCBP4
NC_006551.1	NC_006551.1	3903	encode_PCBP4_1	5	3908	GCF_000854945.1	Flaviviridae	IV	Usutu virus	+	PCBP4
NC_006551.1	NC_006551.1	4195	encode_PCBP4_1	5	4200	GCF_000854945.1	Flaviviridae	IV	Usutu virus	+	PCBP4
NC_006551.1	NC_006551.1	4801	encode_PCBP4_1	5	4806	GCF_000854945.1	Flaviviridae	IV	Usutu virus	+	PCBP4
NC_006551.1	NC_006551.1	4906	encode_PCBP4_1	5	4911	GCF_000854945.1	Flaviviridae	IV	Usutu virus	+	PCBP4
NC_006551.1	NC_006551.1	5012	encode_PCBP4_1	5	5017	GCF_000854945.1	Flaviviridae	IV	Usutu virus	+	PCBP4
NC_006551.1	NC_006551.1	5217	encode_PCBP4_1	5	5222	GCF_000854945.1	Flaviviridae	IV	Usutu virus	+	PCBP4
NC_006551.1	NC_006551.1	5557	encode_PCBP4_1	5	5562	GCF_000854945.1	Flaviviridae	IV	Usutu virus	+	PCBP4
NC_006551.1	NC_006551.1	5580	encode_PCBP4_1	5	5585	GCF_000854945.1	Flaviviridae	IV	Usutu virus	+	PCBP4
NC_006551.1	NC_006551.1	5788	encode_PCBP4_1	5	5793	GCF_000854945.1	Flaviviridae	IV	Usutu virus	+	PCBP4
NC_006551.1	NC_006551.1	6105	encode_PCBP4_1	5	6110	GCF_000854945.1	Flaviviridae	IV	Usutu virus	+	PCBP4
NC_006551.1	NC_006551.1	6839	encode_PCBP4_1	5	6844	GCF_000854945.1	Flaviviridae	IV	Usutu virus	+	PCBP4
NC_006551.1	NC_006551.1	7173	encode_PCBP4_1	5	7178	GCF_000854945.1	Flaviviridae	IV	Usutu virus	+	PCBP4
NC_006551.1	NC_006551.1	8307	encode_PCBP4_1	5	8312	GCF_000854945.1	Flaviviridae	IV	Usutu virus	+	PCBP4
NC_006551.1	NC_006551.1	9470	encode_PCBP4_1	5	9475	GCF_000854945.1	Flaviviridae	IV	Usutu virus	+	PCBP4
NC_006551.1	NC_006551.1	9601	encode_PCBP4_1	5	9606	GCF_000854945.1	Flaviviridae	IV	Usutu virus	+	PCBP4
NC_006551.1	NC_006551.1	9874	encode_PCBP4_1	5	9879	GCF_000854945.1	Flaviviridae	IV	Usutu virus	+	PCBP4
NC_006551.1	NC_006551.1	9917	encode_PCBP4_1	5	9922	GCF_000854945.1	Flaviviridae	IV	Usutu virus	+	PCBP4
NC_006551.1	NC_006551.1	10044	encode_PCBP4_1	5	10049	GCF_000854945.1	Flaviviridae	IV	Usutu virus	+	PCBP4
NC_006551.1	NC_006551.1	10060	encode_PCBP4_1	5	10065	GCF_000854945.1	Flaviviridae	IV	Usutu virus	+	PCBP4
NC_006551.1	NC_006551.1	10203	encode_PCBP4_1	5	10208	GCF_000854945.1	Flaviviridae	IV	Usutu virus	+	PCBP4
NC_006551.1	NC_006551.1	16	encode_PCBP4_1	5	21	GCF_000854945.1	Flaviviridae	IV	Usutu virus	-	PCBP4
NC_006551.1	NC_006551.1	94	encode_PCBP4_1	5	99	GCF_000854945.1	Flaviviridae	IV	Usutu virus	-	PCBP4
NC_006551.1	NC_006551.1	389	encode_PCBP4_1	5	394	GCF_000854945.1	Flaviviridae	IV	Usutu virus	-	PCBP4
NC_006551.1	NC_006551.1	418	encode_PCBP4_1	5	423	GCF_000854945.1	Flaviviridae	IV	Usutu virus	-	PCBP4
NC_006551.1	NC_006551.1	725	encode_PCBP4_1	5	730	GCF_000854945.1	Flaviviridae	IV	Usutu virus	-	PCBP4
NC_006551.1	NC_006551.1	839	encode_PCBP4_1	5	844	GCF_000854945.1	Flaviviridae	IV	Usutu virus	-	PCBP4
NC_006551.1	NC_006551.1	846	encode_PCBP4_1	5	851	GCF_000854945.1	Flaviviridae	IV	Usutu virus	-	PCBP4
NC_006551.1	NC_006551.1	1118	encode_PCBP4_1	5	1123	GCF_000854945.1	Flaviviridae	IV	Usutu virus	-	PCBP4
NC_006551.1	NC_006551.1	1158	encode_PCBP4_1	5	1163	GCF_000854945.1	Flaviviridae	IV	Usutu virus	-	PCBP4
NC_006551.1	NC_006551.1	1270	encode_PCBP4_1	5	1275	GCF_000854945.1	Flaviviridae	IV	Usutu virus	-	PCBP4
NC_006551.1	NC_006551.1	1614	encode_PCBP4_1	5	1619	GCF_000854945.1	Flaviviridae	IV	Usutu virus	-	PCBP4
NC_006551.1	NC_006551.1	1760	encode_PCBP4_1	5	1765	GCF_000854945.1	Flaviviridae	IV	Usutu virus	-	PCBP4
NC_006551.1	NC_006551.1	2007	encode_PCBP4_1	5	2012	GCF_000854945.1	Flaviviridae	IV	Usutu virus	-	PCBP4
NC_006551.1	NC_006551.1	2057	encode_PCBP4_1	5	2062	GCF_000854945.1	Flaviviridae	IV	Usutu virus	-	PCBP4
NC_006551.1	NC_006551.1	2078	encode_PCBP4_1	5	2083	GCF_000854945.1	Flaviviridae	IV	Usutu virus	-	PCBP4
NC_006551.1	NC_006551.1	2105	encode_PCBP4_1	5	2110	GCF_000854945.1	Flaviviridae	IV	Usutu virus	-	PCBP4
NC_006551.1	NC_006551.1	2146	encode_PCBP4_1	5	2151	GCF_000854945.1	Flaviviridae	IV	Usutu virus	-	PCBP4
NC_006551.1	NC_006551.1	2186	encode_PCBP4_1	5	2191	GCF_000854945.1	Flaviviridae	IV	Usutu virus	-	PCBP4
NC_006551.1	NC_006551.1	2378	encode_PCBP4_1	5	2383	GCF_000854945.1	Flaviviridae	IV	Usutu virus	-	PCBP4
NC_006551.1	NC_006551.1	2577	encode_PCBP4_1	5	2582	GCF_000854945.1	Flaviviridae	IV	Usutu virus	-	PCBP4
NC_006551.1	NC_006551.1	3240	encode_PCBP4_1	5	3245	GCF_000854945.1	Flaviviridae	IV	Usutu virus	-	PCBP4
NC_006551.1	NC_006551.1	3245	encode_PCBP4_1	5	3250	GCF_000854945.1	Flaviviridae	IV	Usutu virus	-	PCBP4
NC_006551.1	NC_006551.1	3515	encode_PCBP4_1	5	3520	GCF_000854945.1	Flaviviridae	IV	Usutu virus	-	PCBP4
NC_006551.1	NC_006551.1	3557	encode_PCBP4_1	5	3562	GCF_000854945.1	Flaviviridae	IV	Usutu virus	-	PCBP4
NC_006551.1	NC_006551.1	3844	encode_PCBP4_1	5	3849	GCF_000854945.1	Flaviviridae	IV	Usutu virus	-	PCBP4
NC_006551.1	NC_006551.1	4005	encode_PCBP4_1	5	4010	GCF_000854945.1	Flaviviridae	IV	Usutu virus	-	PCBP4
NC_006551.1	NC_006551.1	4113	encode_PCBP4_1	5	4118	GCF_000854945.1	Flaviviridae	IV	Usutu virus	-	PCBP4
NC_006551.1	NC_006551.1	4168	encode_PCBP4_1	5	4173	GCF_000854945.1	Flaviviridae	IV	Usutu virus	-	PCBP4
NC_006551.1	NC_006551.1	4495	encode_PCBP4_1	5	4500	GCF_000854945.1	Flaviviridae	IV	Usutu virus	-	PCBP4
NC_006551.1	NC_006551.1	4572	encode_PCBP4_1	5	4577	GCF_000854945.1	Flaviviridae	IV	Usutu virus	-	PCBP4
NC_006551.1	NC_006551.1	4591	encode_PCBP4_1	5	4596	GCF_000854945.1	Flaviviridae	IV	Usutu virus	-	PCBP4
NC_006551.1	NC_006551.1	4892	encode_PCBP4_1	5	4897	GCF_000854945.1	Flaviviridae	IV	Usutu virus	-	PCBP4
NC_006551.1	NC_006551.1	5079	encode_PCBP4_1	5	5084	GCF_000854945.1	Flaviviridae	IV	Usutu virus	-	PCBP4
NC_006551.1	NC_006551.1	5139	encode_PCBP4_1	5	5144	GCF_000854945.1	Flaviviridae	IV	Usutu virus	-	PCBP4
NC_006551.1	NC_006551.1	5249	encode_PCBP4_1	5	5254	GCF_000854945.1	Flaviviridae	IV	Usutu virus	-	PCBP4
NC_006551.1	NC_006551.1	5320	encode_PCBP4_1	5	5325	GCF_000854945.1	Flaviviridae	IV	Usutu virus	-	PCBP4
NC_006551.1	NC_006551.1	5353	encode_PCBP4_1	5	5358	GCF_000854945.1	Flaviviridae	IV	Usutu virus	-	PCBP4
NC_006551.1	NC_006551.1	5388	encode_PCBP4_1	5	5393	GCF_000854945.1	Flaviviridae	IV	Usutu virus	-	PCBP4
NC_006551.1	NC_006551.1	5863	encode_PCBP4_1	5	5868	GCF_000854945.1	Flaviviridae	IV	Usutu virus	-	PCBP4
NC_006551.1	NC_006551.1	6006	encode_PCBP4_1	5	6011	GCF_000854945.1	Flaviviridae	IV	Usutu virus	-	PCBP4
NC_006551.1	NC_006551.1	6060	encode_PCBP4_1	5	6065	GCF_000854945.1	Flaviviridae	IV	Usutu virus	-	PCBP4
NC_006551.1	NC_006551.1	6095	encode_PCBP4_1	5	6100	GCF_000854945.1	Flaviviridae	IV	Usutu virus	-	PCBP4
NC_006551.1	NC_006551.1	6363	encode_PCBP4_1	5	6368	GCF_000854945.1	Flaviviridae	IV	Usutu virus	-	PCBP4
NC_006551.1	NC_006551.1	6443	encode_PCBP4_1	5	6448	GCF_000854945.1	Flaviviridae	IV	Usutu virus	-	PCBP4
NC_006551.1	NC_006551.1	6535	encode_PCBP4_1	5	6540	GCF_000854945.1	Flaviviridae	IV	Usutu virus	-	PCBP4
NC_006551.1	NC_006551.1	6665	encode_PCBP4_1	5	6670	GCF_000854945.1	Flaviviridae	IV	Usutu virus	-	PCBP4
NC_006551.1	NC_006551.1	6850	encode_PCBP4_1	5	6855	GCF_000854945.1	Flaviviridae	IV	Usutu virus	-	PCBP4
NC_006551.1	NC_006551.1	6980	encode_PCBP4_1	5	6985	GCF_000854945.1	Flaviviridae	IV	Usutu virus	-	PCBP4
NC_006551.1	NC_006551.1	7243	encode_PCBP4_1	5	7248	GCF_000854945.1	Flaviviridae	IV	Usutu virus	-	PCBP4
NC_006551.1	NC_006551.1	7390	encode_PCBP4_1	5	7395	GCF_000854945.1	Flaviviridae	IV	Usutu virus	-	PCBP4
NC_006551.1	NC_006551.1	7417	encode_PCBP4_1	5	7422	GCF_000854945.1	Flaviviridae	IV	Usutu virus	-	PCBP4
NC_006551.1	NC_006551.1	7713	encode_PCBP4_1	5	7718	GCF_000854945.1	Flaviviridae	IV	Usutu virus	-	PCBP4
NC_006551.1	NC_006551.1	7784	encode_PCBP4_1	5	7789	GCF_000854945.1	Flaviviridae	IV	Usutu virus	-	PCBP4
NC_006551.1	NC_006551.1	8034	encode_PCBP4_1	5	8039	GCF_000854945.1	Flaviviridae	IV	Usutu virus	-	PCBP4
NC_006551.1	NC_006551.1	8233	encode_PCBP4_1	5	8238	GCF_000854945.1	Flaviviridae	IV	Usutu virus	-	PCBP4
NC_006551.1	NC_006551.1	8384	encode_PCBP4_1	5	8389	GCF_000854945.1	Flaviviridae	IV	Usutu virus	-	PCBP4
NC_006551.1	NC_006551.1	8535	encode_PCBP4_1	5	8540	GCF_000854945.1	Flaviviridae	IV	Usutu virus	-	PCBP4
NC_006551.1	NC_006551.1	8563	encode_PCBP4_1	5	8568	GCF_000854945.1	Flaviviridae	IV	Usutu virus	-	PCBP4
NC_006551.1	NC_006551.1	8581	encode_PCBP4_1	5	8586	GCF_000854945.1	Flaviviridae	IV	Usutu virus	-	PCBP4
NC_006551.1	NC_006551.1	8626	encode_PCBP4_1	5	8631	GCF_000854945.1	Flaviviridae	IV	Usutu virus	-	PCBP4
NC_006551.1	NC_006551.1	8695	encode_PCBP4_1	5	8700	GCF_000854945.1	Flaviviridae	IV	Usutu virus	-	PCBP4
NC_006551.1	NC_006551.1	8793	encode_PCBP4_1	5	8798	GCF_000854945.1	Flaviviridae	IV	Usutu virus	-	PCBP4
NC_006551.1	NC_006551.1	8813	encode_PCBP4_1	5	8818	GCF_000854945.1	Flaviviridae	IV	Usutu virus	-	PCBP4
NC_006551.1	NC_006551.1	8924	encode_PCBP4_1	5	8929	GCF_000854945.1	Flaviviridae	IV	Usutu virus	-	PCBP4
NC_006551.1	NC_006551.1	9100	encode_PCBP4_1	5	9105	GCF_000854945.1	Flaviviridae	IV	Usutu virus	-	PCBP4
NC_006551.1	NC_006551.1	9670	encode_PCBP4_1	5	9675	GCF_000854945.1	Flaviviridae	IV	Usutu virus	-	PCBP4
NC_006551.1	NC_006551.1	9854	encode_PCBP4_1	5	9859	GCF_000854945.1	Flaviviridae	IV	Usutu virus	-	PCBP4
NC_006551.1	NC_006551.1	10048	encode_PCBP4_1	5	10053	GCF_000854945.1	Flaviviridae	IV	Usutu virus	-	PCBP4
NC_006551.1	NC_006551.1	10153	encode_PCBP4_1	5	10158	GCF_000854945.1	Flaviviridae	IV	Usutu virus	-	PCBP4
NC_006551.1	NC_006551.1	10289	encode_PCBP4_1	5	10294	GCF_000854945.1	Flaviviridae	IV	Usutu virus	-	PCBP4
NC_006551.1	NC_006551.1	10500	encode_PCBP4_1	5	10505	GCF_000854945.1	Flaviviridae	IV	Usutu virus	-	PCBP4
NC_006551.1	NC_006551.1	10566	encode_PCBP4_1	5	10571	GCF_000854945.1	Flaviviridae	IV	Usutu virus	-	PCBP4
NC_006551.1	NC_006551.1	10882	encode_PCBP4_1	5	10887	GCF_000854945.1	Flaviviridae	IV	Usutu virus	-	PCBP4
NC_005062.1	NC_005062.1	169	encode_PCBP4_1	5	174	GCF_000855505.1	Flaviviridae	IV	Omsk hemorrhagic fever virus	+	PCBP4
NC_005062.1	NC_005062.1	327	encode_PCBP4_1	5	332	GCF_000855505.1	Flaviviridae	IV	Omsk hemorrhagic fever virus	+	PCBP4
NC_005062.1	NC_005062.1	756	encode_PCBP4_1	5	761	GCF_000855505.1	Flaviviridae	IV	Omsk hemorrhagic fever virus	+	PCBP4
NC_005062.1	NC_005062.1	761	encode_PCBP4_1	5	766	GCF_000855505.1	Flaviviridae	IV	Omsk hemorrhagic fever virus	+	PCBP4
NC_005062.1	NC_005062.1	1596	encode_PCBP4_1	5	1601	GCF_000855505.1	Flaviviridae	IV	Omsk hemorrhagic fever virus	+	PCBP4
NC_005062.1	NC_005062.1	1921	encode_PCBP4_1	5	1926	GCF_000855505.1	Flaviviridae	IV	Omsk hemorrhagic fever virus	+	PCBP4
NC_005062.1	NC_005062.1	2015	encode_PCBP4_1	5	2020	GCF_000855505.1	Flaviviridae	IV	Omsk hemorrhagic fever virus	+	PCBP4
NC_005062.1	NC_005062.1	2097	encode_PCBP4_1	5	2102	GCF_000855505.1	Flaviviridae	IV	Omsk hemorrhagic fever virus	+	PCBP4
NC_005062.1	NC_005062.1	2357	encode_PCBP4_1	5	2362	GCF_000855505.1	Flaviviridae	IV	Omsk hemorrhagic fever virus	+	PCBP4
NC_005062.1	NC_005062.1	2632	encode_PCBP4_1	5	2637	GCF_000855505.1	Flaviviridae	IV	Omsk hemorrhagic fever virus	+	PCBP4
NC_005062.1	NC_005062.1	2763	encode_PCBP4_1	5	2768	GCF_000855505.1	Flaviviridae	IV	Omsk hemorrhagic fever virus	+	PCBP4
NC_005062.1	NC_005062.1	2838	encode_PCBP4_1	5	2843	GCF_000855505.1	Flaviviridae	IV	Omsk hemorrhagic fever virus	+	PCBP4
NC_005062.1	NC_005062.1	3384	encode_PCBP4_1	5	3389	GCF_000855505.1	Flaviviridae	IV	Omsk hemorrhagic fever virus	+	PCBP4
NC_005062.1	NC_005062.1	3546	encode_PCBP4_1	5	3551	GCF_000855505.1	Flaviviridae	IV	Omsk hemorrhagic fever virus	+	PCBP4
NC_005062.1	NC_005062.1	4119	encode_PCBP4_1	5	4124	GCF_000855505.1	Flaviviridae	IV	Omsk hemorrhagic fever virus	+	PCBP4
NC_005062.1	NC_005062.1	4274	encode_PCBP4_1	5	4279	GCF_000855505.1	Flaviviridae	IV	Omsk hemorrhagic fever virus	+	PCBP4
NC_005062.1	NC_005062.1	4684	encode_PCBP4_1	5	4689	GCF_000855505.1	Flaviviridae	IV	Omsk hemorrhagic fever virus	+	PCBP4
NC_005062.1	NC_005062.1	5226	encode_PCBP4_1	5	5231	GCF_000855505.1	Flaviviridae	IV	Omsk hemorrhagic fever virus	+	PCBP4
NC_005062.1	NC_005062.1	5589	encode_PCBP4_1	5	5594	GCF_000855505.1	Flaviviridae	IV	Omsk hemorrhagic fever virus	+	PCBP4
NC_005062.1	NC_005062.1	5631	encode_PCBP4_1	5	5636	GCF_000855505.1	Flaviviridae	IV	Omsk hemorrhagic fever virus	+	PCBP4
NC_005062.1	NC_005062.1	5700	encode_PCBP4_1	5	5705	GCF_000855505.1	Flaviviridae	IV	Omsk hemorrhagic fever virus	+	PCBP4
NC_005062.1	NC_005062.1	7208	encode_PCBP4_1	5	7213	GCF_000855505.1	Flaviviridae	IV	Omsk hemorrhagic fever virus	+	PCBP4
NC_005062.1	NC_005062.1	7348	encode_PCBP4_1	5	7353	GCF_000855505.1	Flaviviridae	IV	Omsk hemorrhagic fever virus	+	PCBP4
NC_005062.1	NC_005062.1	7940	encode_PCBP4_1	5	7945	GCF_000855505.1	Flaviviridae	IV	Omsk hemorrhagic fever virus	+	PCBP4
NC_005062.1	NC_005062.1	7998	encode_PCBP4_1	5	8003	GCF_000855505.1	Flaviviridae	IV	Omsk hemorrhagic fever virus	+	PCBP4
NC_005062.1	NC_005062.1	8293	encode_PCBP4_1	5	8298	GCF_000855505.1	Flaviviridae	IV	Omsk hemorrhagic fever virus	+	PCBP4
NC_005062.1	NC_005062.1	9416	encode_PCBP4_1	5	9421	GCF_000855505.1	Flaviviridae	IV	Omsk hemorrhagic fever virus	+	PCBP4
NC_005062.1	NC_005062.1	9784	encode_PCBP4_1	5	9789	GCF_000855505.1	Flaviviridae	IV	Omsk hemorrhagic fever virus	+	PCBP4
NC_005062.1	NC_005062.1	10014	encode_PCBP4_1	5	10019	GCF_000855505.1	Flaviviridae	IV	Omsk hemorrhagic fever virus	+	PCBP4
NC_005062.1	NC_005062.1	10183	encode_PCBP4_1	5	10188	GCF_000855505.1	Flaviviridae	IV	Omsk hemorrhagic fever virus	+	PCBP4
NC_005062.1	NC_005062.1	10519	encode_PCBP4_1	5	10524	GCF_000855505.1	Flaviviridae	IV	Omsk hemorrhagic fever virus	+	PCBP4
NC_005062.1	NC_005062.1	10680	encode_PCBP4_1	5	10685	GCF_000855505.1	Flaviviridae	IV	Omsk hemorrhagic fever virus	+	PCBP4
NC_005062.1	NC_005062.1	10713	encode_PCBP4_1	5	10718	GCF_000855505.1	Flaviviridae	IV	Omsk hemorrhagic fever virus	+	PCBP4
NC_005062.1	NC_005062.1	156	encode_PCBP4_1	5	161	GCF_000855505.1	Flaviviridae	IV	Omsk hemorrhagic fever virus	-	PCBP4
NC_005062.1	NC_005062.1	163	encode_PCBP4_1	5	168	GCF_000855505.1	Flaviviridae	IV	Omsk hemorrhagic fever virus	-	PCBP4
NC_005062.1	NC_005062.1	190	encode_PCBP4_1	5	195	GCF_000855505.1	Flaviviridae	IV	Omsk hemorrhagic fever virus	-	PCBP4
NC_005062.1	NC_005062.1	276	encode_PCBP4_1	5	281	GCF_000855505.1	Flaviviridae	IV	Omsk hemorrhagic fever virus	-	PCBP4
NC_005062.1	NC_005062.1	347	encode_PCBP4_1	5	352	GCF_000855505.1	Flaviviridae	IV	Omsk hemorrhagic fever virus	-	PCBP4
NC_005062.1	NC_005062.1	437	encode_PCBP4_1	5	442	GCF_000855505.1	Flaviviridae	IV	Omsk hemorrhagic fever virus	-	PCBP4
NC_005062.1	NC_005062.1	523	encode_PCBP4_1	5	528	GCF_000855505.1	Flaviviridae	IV	Omsk hemorrhagic fever virus	-	PCBP4
NC_005062.1	NC_005062.1	554	encode_PCBP4_1	5	559	GCF_000855505.1	Flaviviridae	IV	Omsk hemorrhagic fever virus	-	PCBP4
NC_005062.1	NC_005062.1	806	encode_PCBP4_1	5	811	GCF_000855505.1	Flaviviridae	IV	Omsk hemorrhagic fever virus	-	PCBP4
NC_005062.1	NC_005062.1	909	encode_PCBP4_1	5	914	GCF_000855505.1	Flaviviridae	IV	Omsk hemorrhagic fever virus	-	PCBP4
NC_005062.1	NC_005062.1	1007	encode_PCBP4_1	5	1012	GCF_000855505.1	Flaviviridae	IV	Omsk hemorrhagic fever virus	-	PCBP4
NC_005062.1	NC_005062.1	1034	encode_PCBP4_1	5	1039	GCF_000855505.1	Flaviviridae	IV	Omsk hemorrhagic fever virus	-	PCBP4
NC_005062.1	NC_005062.1	1325	encode_PCBP4_1	5	1330	GCF_000855505.1	Flaviviridae	IV	Omsk hemorrhagic fever virus	-	PCBP4
NC_005062.1	NC_005062.1	1502	encode_PCBP4_1	5	1507	GCF_000855505.1	Flaviviridae	IV	Omsk hemorrhagic fever virus	-	PCBP4
NC_005062.1	NC_005062.1	1537	encode_PCBP4_1	5	1542	GCF_000855505.1	Flaviviridae	IV	Omsk hemorrhagic fever virus	-	PCBP4
NC_005062.1	NC_005062.1	1590	encode_PCBP4_1	5	1595	GCF_000855505.1	Flaviviridae	IV	Omsk hemorrhagic fever virus	-	PCBP4
NC_005062.1	NC_005062.1	1677	encode_PCBP4_1	5	1682	GCF_000855505.1	Flaviviridae	IV	Omsk hemorrhagic fever virus	-	PCBP4
NC_005062.1	NC_005062.1	1727	encode_PCBP4_1	5	1732	GCF_000855505.1	Flaviviridae	IV	Omsk hemorrhagic fever virus	-	PCBP4
NC_005062.1	NC_005062.1	1888	encode_PCBP4_1	5	1893	GCF_000855505.1	Flaviviridae	IV	Omsk hemorrhagic fever virus	-	PCBP4
NC_005062.1	NC_005062.1	2111	encode_PCBP4_1	5	2116	GCF_000855505.1	Flaviviridae	IV	Omsk hemorrhagic fever virus	-	PCBP4
NC_005062.1	NC_005062.1	2228	encode_PCBP4_1	5	2233	GCF_000855505.1	Flaviviridae	IV	Omsk hemorrhagic fever virus	-	PCBP4
NC_005062.1	NC_005062.1	2335	encode_PCBP4_1	5	2340	GCF_000855505.1	Flaviviridae	IV	Omsk hemorrhagic fever virus	-	PCBP4
NC_005062.1	NC_005062.1	2799	encode_PCBP4_1	5	2804	GCF_000855505.1	Flaviviridae	IV	Omsk hemorrhagic fever virus	-	PCBP4
NC_005062.1	NC_005062.1	3106	encode_PCBP4_1	5	3111	GCF_000855505.1	Flaviviridae	IV	Omsk hemorrhagic fever virus	-	PCBP4
NC_005062.1	NC_005062.1	3184	encode_PCBP4_1	5	3189	GCF_000855505.1	Flaviviridae	IV	Omsk hemorrhagic fever virus	-	PCBP4
NC_005062.1	NC_005062.1	3392	encode_PCBP4_1	5	3397	GCF_000855505.1	Flaviviridae	IV	Omsk hemorrhagic fever virus	-	PCBP4
NC_005062.1	NC_005062.1	3565	encode_PCBP4_1	5	3570	GCF_000855505.1	Flaviviridae	IV	Omsk hemorrhagic fever virus	-	PCBP4
NC_005062.1	NC_005062.1	3625	encode_PCBP4_1	5	3630	GCF_000855505.1	Flaviviridae	IV	Omsk hemorrhagic fever virus	-	PCBP4
NC_005062.1	NC_005062.1	3751	encode_PCBP4_1	5	3756	GCF_000855505.1	Flaviviridae	IV	Omsk hemorrhagic fever virus	-	PCBP4
NC_005062.1	NC_005062.1	3865	encode_PCBP4_1	5	3870	GCF_000855505.1	Flaviviridae	IV	Omsk hemorrhagic fever virus	-	PCBP4
NC_005062.1	NC_005062.1	4126	encode_PCBP4_1	5	4131	GCF_000855505.1	Flaviviridae	IV	Omsk hemorrhagic fever virus	-	PCBP4
NC_005062.1	NC_005062.1	4313	encode_PCBP4_1	5	4318	GCF_000855505.1	Flaviviridae	IV	Omsk hemorrhagic fever virus	-	PCBP4
NC_005062.1	NC_005062.1	4330	encode_PCBP4_1	5	4335	GCF_000855505.1	Flaviviridae	IV	Omsk hemorrhagic fever virus	-	PCBP4
NC_005062.1	NC_005062.1	4487	encode_PCBP4_1	5	4492	GCF_000855505.1	Flaviviridae	IV	Omsk hemorrhagic fever virus	-	PCBP4
NC_005062.1	NC_005062.1	4800	encode_PCBP4_1	5	4805	GCF_000855505.1	Flaviviridae	IV	Omsk hemorrhagic fever virus	-	PCBP4
NC_005062.1	NC_005062.1	4860	encode_PCBP4_1	5	4865	GCF_000855505.1	Flaviviridae	IV	Omsk hemorrhagic fever virus	-	PCBP4
NC_005062.1	NC_005062.1	5031	encode_PCBP4_1	5	5036	GCF_000855505.1	Flaviviridae	IV	Omsk hemorrhagic fever virus	-	PCBP4
NC_005062.1	NC_005062.1	5141	encode_PCBP4_1	5	5146	GCF_000855505.1	Flaviviridae	IV	Omsk hemorrhagic fever virus	-	PCBP4
NC_005062.1	NC_005062.1	5209	encode_PCBP4_1	5	5214	GCF_000855505.1	Flaviviridae	IV	Omsk hemorrhagic fever virus	-	PCBP4
NC_005062.1	NC_005062.1	5333	encode_PCBP4_1	5	5338	GCF_000855505.1	Flaviviridae	IV	Omsk hemorrhagic fever virus	-	PCBP4
NC_005062.1	NC_005062.1	5347	encode_PCBP4_1	5	5352	GCF_000855505.1	Flaviviridae	IV	Omsk hemorrhagic fever virus	-	PCBP4
NC_005062.1	NC_005062.1	5410	encode_PCBP4_1	5	5415	GCF_000855505.1	Flaviviridae	IV	Omsk hemorrhagic fever virus	-	PCBP4
NC_005062.1	NC_005062.1	5423	encode_PCBP4_1	5	5428	GCF_000855505.1	Flaviviridae	IV	Omsk hemorrhagic fever virus	-	PCBP4
NC_005062.1	NC_005062.1	5574	encode_PCBP4_1	5	5579	GCF_000855505.1	Flaviviridae	IV	Omsk hemorrhagic fever virus	-	PCBP4
NC_005062.1	NC_005062.1	5611	encode_PCBP4_1	5	5616	GCF_000855505.1	Flaviviridae	IV	Omsk hemorrhagic fever virus	-	PCBP4
NC_005062.1	NC_005062.1	5724	encode_PCBP4_1	5	5729	GCF_000855505.1	Flaviviridae	IV	Omsk hemorrhagic fever virus	-	PCBP4
NC_005062.1	NC_005062.1	5778	encode_PCBP4_1	5	5783	GCF_000855505.1	Flaviviridae	IV	Omsk hemorrhagic fever virus	-	PCBP4
NC_005062.1	NC_005062.1	5935	encode_PCBP4_1	5	5940	GCF_000855505.1	Flaviviridae	IV	Omsk hemorrhagic fever virus	-	PCBP4
NC_005062.1	NC_005062.1	6013	encode_PCBP4_1	5	6018	GCF_000855505.1	Flaviviridae	IV	Omsk hemorrhagic fever virus	-	PCBP4
NC_005062.1	NC_005062.1	6082	encode_PCBP4_1	5	6087	GCF_000855505.1	Flaviviridae	IV	Omsk hemorrhagic fever virus	-	PCBP4
NC_005062.1	NC_005062.1	6226	encode_PCBP4_1	5	6231	GCF_000855505.1	Flaviviridae	IV	Omsk hemorrhagic fever virus	-	PCBP4
NC_005062.1	NC_005062.1	6337	encode_PCBP4_1	5	6342	GCF_000855505.1	Flaviviridae	IV	Omsk hemorrhagic fever virus	-	PCBP4
NC_005062.1	NC_005062.1	6448	encode_PCBP4_1	5	6453	GCF_000855505.1	Flaviviridae	IV	Omsk hemorrhagic fever virus	-	PCBP4
NC_005062.1	NC_005062.1	6587	encode_PCBP4_1	5	6592	GCF_000855505.1	Flaviviridae	IV	Omsk hemorrhagic fever virus	-	PCBP4
NC_005062.1	NC_005062.1	6605	encode_PCBP4_1	5	6610	GCF_000855505.1	Flaviviridae	IV	Omsk hemorrhagic fever virus	-	PCBP4
NC_005062.1	NC_005062.1	6689	encode_PCBP4_1	5	6694	GCF_000855505.1	Flaviviridae	IV	Omsk hemorrhagic fever virus	-	PCBP4
NC_005062.1	NC_005062.1	6808	encode_PCBP4_1	5	6813	GCF_000855505.1	Flaviviridae	IV	Omsk hemorrhagic fever virus	-	PCBP4
NC_005062.1	NC_005062.1	6823	encode_PCBP4_1	5	6828	GCF_000855505.1	Flaviviridae	IV	Omsk hemorrhagic fever virus	-	PCBP4
NC_005062.1	NC_005062.1	6856	encode_PCBP4_1	5	6861	GCF_000855505.1	Flaviviridae	IV	Omsk hemorrhagic fever virus	-	PCBP4
NC_005062.1	NC_005062.1	7156	encode_PCBP4_1	5	7161	GCF_000855505.1	Flaviviridae	IV	Omsk hemorrhagic fever virus	-	PCBP4
NC_005062.1	NC_005062.1	7344	encode_PCBP4_1	5	7349	GCF_000855505.1	Flaviviridae	IV	Omsk hemorrhagic fever virus	-	PCBP4
NC_005062.1	NC_005062.1	7476	encode_PCBP4_1	5	7481	GCF_000855505.1	Flaviviridae	IV	Omsk hemorrhagic fever virus	-	PCBP4
NC_005062.1	NC_005062.1	7525	encode_PCBP4_1	5	7530	GCF_000855505.1	Flaviviridae	IV	Omsk hemorrhagic fever virus	-	PCBP4
NC_005062.1	NC_005062.1	7752	encode_PCBP4_1	5	7757	GCF_000855505.1	Flaviviridae	IV	Omsk hemorrhagic fever virus	-	PCBP4
NC_005062.1	NC_005062.1	7793	encode_PCBP4_1	5	7798	GCF_000855505.1	Flaviviridae	IV	Omsk hemorrhagic fever virus	-	PCBP4
NC_005062.1	NC_005062.1	7906	encode_PCBP4_1	5	7911	GCF_000855505.1	Flaviviridae	IV	Omsk hemorrhagic fever virus	-	PCBP4
NC_005062.1	NC_005062.1	8165	encode_PCBP4_1	5	8170	GCF_000855505.1	Flaviviridae	IV	Omsk hemorrhagic fever virus	-	PCBP4
NC_005062.1	NC_005062.1	8362	encode_PCBP4_1	5	8367	GCF_000855505.1	Flaviviridae	IV	Omsk hemorrhagic fever virus	-	PCBP4
NC_005062.1	NC_005062.1	8431	encode_PCBP4_1	5	8436	GCF_000855505.1	Flaviviridae	IV	Omsk hemorrhagic fever virus	-	PCBP4
NC_005062.1	NC_005062.1	8455	encode_PCBP4_1	5	8460	GCF_000855505.1	Flaviviridae	IV	Omsk hemorrhagic fever virus	-	PCBP4
NC_005062.1	NC_005062.1	8549	encode_PCBP4_1	5	8554	GCF_000855505.1	Flaviviridae	IV	Omsk hemorrhagic fever virus	-	PCBP4
NC_005062.1	NC_005062.1	8561	encode_PCBP4_1	5	8566	GCF_000855505.1	Flaviviridae	IV	Omsk hemorrhagic fever virus	-	PCBP4
NC_005062.1	NC_005062.1	8625	encode_PCBP4_1	5	8630	GCF_000855505.1	Flaviviridae	IV	Omsk hemorrhagic fever virus	-	PCBP4
NC_005062.1	NC_005062.1	8654	encode_PCBP4_1	5	8659	GCF_000855505.1	Flaviviridae	IV	Omsk hemorrhagic fever virus	-	PCBP4
NC_005062.1	NC_005062.1	8935	encode_PCBP4_1	5	8940	GCF_000855505.1	Flaviviridae	IV	Omsk hemorrhagic fever virus	-	PCBP4
NC_005062.1	NC_005062.1	8980	encode_PCBP4_1	5	8985	GCF_000855505.1	Flaviviridae	IV	Omsk hemorrhagic fever virus	-	PCBP4
NC_005062.1	NC_005062.1	9038	encode_PCBP4_1	5	9043	GCF_000855505.1	Flaviviridae	IV	Omsk hemorrhagic fever virus	-	PCBP4
NC_005062.1	NC_005062.1	9121	encode_PCBP4_1	5	9126	GCF_000855505.1	Flaviviridae	IV	Omsk hemorrhagic fever virus	-	PCBP4
NC_005062.1	NC_005062.1	9336	encode_PCBP4_1	5	9341	GCF_000855505.1	Flaviviridae	IV	Omsk hemorrhagic fever virus	-	PCBP4
NC_005062.1	NC_005062.1	9486	encode_PCBP4_1	5	9491	GCF_000855505.1	Flaviviridae	IV	Omsk hemorrhagic fever virus	-	PCBP4
NC_005062.1	NC_005062.1	9508	encode_PCBP4_1	5	9513	GCF_000855505.1	Flaviviridae	IV	Omsk hemorrhagic fever virus	-	PCBP4
NC_005062.1	NC_005062.1	9702	encode_PCBP4_1	5	9707	GCF_000855505.1	Flaviviridae	IV	Omsk hemorrhagic fever virus	-	PCBP4
NC_005062.1	NC_005062.1	9763	encode_PCBP4_1	5	9768	GCF_000855505.1	Flaviviridae	IV	Omsk hemorrhagic fever virus	-	PCBP4
NC_005062.1	NC_005062.1	9785	encode_PCBP4_1	5	9790	GCF_000855505.1	Flaviviridae	IV	Omsk hemorrhagic fever virus	-	PCBP4
NC_005062.1	NC_005062.1	9973	encode_PCBP4_1	5	9978	GCF_000855505.1	Flaviviridae	IV	Omsk hemorrhagic fever virus	-	PCBP4
NC_005062.1	NC_005062.1	9996	encode_PCBP4_1	5	10001	GCF_000855505.1	Flaviviridae	IV	Omsk hemorrhagic fever virus	-	PCBP4
NC_005062.1	NC_005062.1	10054	encode_PCBP4_1	5	10059	GCF_000855505.1	Flaviviridae	IV	Omsk hemorrhagic fever virus	-	PCBP4
NC_005062.1	NC_005062.1	10074	encode_PCBP4_1	5	10079	GCF_000855505.1	Flaviviridae	IV	Omsk hemorrhagic fever virus	-	PCBP4
NC_005062.1	NC_005062.1	10285	encode_PCBP4_1	5	10290	GCF_000855505.1	Flaviviridae	IV	Omsk hemorrhagic fever virus	-	PCBP4
NC_005062.1	NC_005062.1	10374	encode_PCBP4_1	5	10379	GCF_000855505.1	Flaviviridae	IV	Omsk hemorrhagic fever virus	-	PCBP4
NC_005062.1	NC_005062.1	10644	encode_PCBP4_1	5	10649	GCF_000855505.1	Flaviviridae	IV	Omsk hemorrhagic fever virus	-	PCBP4
NC_005062.1	NC_005062.1	10653	encode_PCBP4_1	5	10658	GCF_000855505.1	Flaviviridae	IV	Omsk hemorrhagic fever virus	-	PCBP4
NC_002031.1	NC_002031.1	420	encode_PCBP4_1	5	425	GCF_000857725.1	Flaviviridae	IV	Yellow fever virus	+	PCBP4
NC_002031.1	NC_002031.1	626	encode_PCBP4_1	5	631	GCF_000857725.1	Flaviviridae	IV	Yellow fever virus	+	PCBP4
NC_002031.1	NC_002031.1	1470	encode_PCBP4_1	5	1475	GCF_000857725.1	Flaviviridae	IV	Yellow fever virus	+	PCBP4
NC_002031.1	NC_002031.1	2634	encode_PCBP4_1	5	2639	GCF_000857725.1	Flaviviridae	IV	Yellow fever virus	+	PCBP4
NC_002031.1	NC_002031.1	2823	encode_PCBP4_1	5	2828	GCF_000857725.1	Flaviviridae	IV	Yellow fever virus	+	PCBP4
NC_002031.1	NC_002031.1	3220	encode_PCBP4_1	5	3225	GCF_000857725.1	Flaviviridae	IV	Yellow fever virus	+	PCBP4
NC_002031.1	NC_002031.1	3443	encode_PCBP4_1	5	3448	GCF_000857725.1	Flaviviridae	IV	Yellow fever virus	+	PCBP4
NC_002031.1	NC_002031.1	3523	encode_PCBP4_1	5	3528	GCF_000857725.1	Flaviviridae	IV	Yellow fever virus	+	PCBP4
NC_002031.1	NC_002031.1	4183	encode_PCBP4_1	5	4188	GCF_000857725.1	Flaviviridae	IV	Yellow fever virus	+	PCBP4
NC_002031.1	NC_002031.1	4592	encode_PCBP4_1	5	4597	GCF_000857725.1	Flaviviridae	IV	Yellow fever virus	+	PCBP4
NC_002031.1	NC_002031.1	4674	encode_PCBP4_1	5	4679	GCF_000857725.1	Flaviviridae	IV	Yellow fever virus	+	PCBP4
NC_002031.1	NC_002031.1	5073	encode_PCBP4_1	5	5078	GCF_000857725.1	Flaviviridae	IV	Yellow fever virus	+	PCBP4
NC_002031.1	NC_002031.1	5119	encode_PCBP4_1	5	5124	GCF_000857725.1	Flaviviridae	IV	Yellow fever virus	+	PCBP4
NC_002031.1	NC_002031.1	5194	encode_PCBP4_1	5	5199	GCF_000857725.1	Flaviviridae	IV	Yellow fever virus	+	PCBP4
NC_002031.1	NC_002031.1	5972	encode_PCBP4_1	5	5977	GCF_000857725.1	Flaviviridae	IV	Yellow fever virus	+	PCBP4
NC_002031.1	NC_002031.1	6135	encode_PCBP4_1	5	6140	GCF_000857725.1	Flaviviridae	IV	Yellow fever virus	+	PCBP4
NC_002031.1	NC_002031.1	6472	encode_PCBP4_1	5	6477	GCF_000857725.1	Flaviviridae	IV	Yellow fever virus	+	PCBP4
NC_002031.1	NC_002031.1	6656	encode_PCBP4_1	5	6661	GCF_000857725.1	Flaviviridae	IV	Yellow fever virus	+	PCBP4
NC_002031.1	NC_002031.1	6793	encode_PCBP4_1	5	6798	GCF_000857725.1	Flaviviridae	IV	Yellow fever virus	+	PCBP4
NC_002031.1	NC_002031.1	8343	encode_PCBP4_1	5	8348	GCF_000857725.1	Flaviviridae	IV	Yellow fever virus	+	PCBP4
NC_002031.1	NC_002031.1	8410	encode_PCBP4_1	5	8415	GCF_000857725.1	Flaviviridae	IV	Yellow fever virus	+	PCBP4
NC_002031.1	NC_002031.1	9681	encode_PCBP4_1	5	9686	GCF_000857725.1	Flaviviridae	IV	Yellow fever virus	+	PCBP4
NC_002031.1	NC_002031.1	9774	encode_PCBP4_1	5	9779	GCF_000857725.1	Flaviviridae	IV	Yellow fever virus	+	PCBP4
NC_002031.1	NC_002031.1	9995	encode_PCBP4_1	5	10000	GCF_000857725.1	Flaviviridae	IV	Yellow fever virus	+	PCBP4
NC_002031.1	NC_002031.1	10153	encode_PCBP4_1	5	10158	GCF_000857725.1	Flaviviridae	IV	Yellow fever virus	+	PCBP4
NC_002031.1	NC_002031.1	10227	encode_PCBP4_1	5	10232	GCF_000857725.1	Flaviviridae	IV	Yellow fever virus	+	PCBP4
NC_002031.1	NC_002031.1	10406	encode_PCBP4_1	5	10411	GCF_000857725.1	Flaviviridae	IV	Yellow fever virus	+	PCBP4
NC_002031.1	NC_002031.1	10638	encode_PCBP4_1	5	10643	GCF_000857725.1	Flaviviridae	IV	Yellow fever virus	+	PCBP4
NC_002031.1	NC_002031.1	10680	encode_PCBP4_1	5	10685	GCF_000857725.1	Flaviviridae	IV	Yellow fever virus	+	PCBP4
NC_002031.1	NC_002031.1	94	encode_PCBP4_1	5	99	GCF_000857725.1	Flaviviridae	IV	Yellow fever virus	-	PCBP4
NC_002031.1	NC_002031.1	112	encode_PCBP4_1	5	117	GCF_000857725.1	Flaviviridae	IV	Yellow fever virus	-	PCBP4
NC_002031.1	NC_002031.1	125	encode_PCBP4_1	5	130	GCF_000857725.1	Flaviviridae	IV	Yellow fever virus	-	PCBP4
NC_002031.1	NC_002031.1	224	encode_PCBP4_1	5	229	GCF_000857725.1	Flaviviridae	IV	Yellow fever virus	-	PCBP4
NC_002031.1	NC_002031.1	263	encode_PCBP4_1	5	268	GCF_000857725.1	Flaviviridae	IV	Yellow fever virus	-	PCBP4
NC_002031.1	NC_002031.1	376	encode_PCBP4_1	5	381	GCF_000857725.1	Flaviviridae	IV	Yellow fever virus	-	PCBP4
NC_002031.1	NC_002031.1	432	encode_PCBP4_1	5	437	GCF_000857725.1	Flaviviridae	IV	Yellow fever virus	-	PCBP4
NC_002031.1	NC_002031.1	480	encode_PCBP4_1	5	485	GCF_000857725.1	Flaviviridae	IV	Yellow fever virus	-	PCBP4
NC_002031.1	NC_002031.1	808	encode_PCBP4_1	5	813	GCF_000857725.1	Flaviviridae	IV	Yellow fever virus	-	PCBP4
NC_002031.1	NC_002031.1	815	encode_PCBP4_1	5	820	GCF_000857725.1	Flaviviridae	IV	Yellow fever virus	-	PCBP4
NC_002031.1	NC_002031.1	901	encode_PCBP4_1	5	906	GCF_000857725.1	Flaviviridae	IV	Yellow fever virus	-	PCBP4
NC_002031.1	NC_002031.1	1004	encode_PCBP4_1	5	1009	GCF_000857725.1	Flaviviridae	IV	Yellow fever virus	-	PCBP4
NC_002031.1	NC_002031.1	1102	encode_PCBP4_1	5	1107	GCF_000857725.1	Flaviviridae	IV	Yellow fever virus	-	PCBP4
NC_002031.1	NC_002031.1	1460	encode_PCBP4_1	5	1465	GCF_000857725.1	Flaviviridae	IV	Yellow fever virus	-	PCBP4
NC_002031.1	NC_002031.1	1606	encode_PCBP4_1	5	1611	GCF_000857725.1	Flaviviridae	IV	Yellow fever virus	-	PCBP4
NC_002031.1	NC_002031.1	1720	encode_PCBP4_1	5	1725	GCF_000857725.1	Flaviviridae	IV	Yellow fever virus	-	PCBP4
NC_002031.1	NC_002031.1	1752	encode_PCBP4_1	5	1757	GCF_000857725.1	Flaviviridae	IV	Yellow fever virus	-	PCBP4
NC_002031.1	NC_002031.1	1782	encode_PCBP4_1	5	1787	GCF_000857725.1	Flaviviridae	IV	Yellow fever virus	-	PCBP4
NC_002031.1	NC_002031.1	1812	encode_PCBP4_1	5	1817	GCF_000857725.1	Flaviviridae	IV	Yellow fever virus	-	PCBP4
NC_002031.1	NC_002031.1	1823	encode_PCBP4_1	5	1828	GCF_000857725.1	Flaviviridae	IV	Yellow fever virus	-	PCBP4
NC_002031.1	NC_002031.1	1853	encode_PCBP4_1	5	1858	GCF_000857725.1	Flaviviridae	IV	Yellow fever virus	-	PCBP4
NC_002031.1	NC_002031.1	1924	encode_PCBP4_1	5	1929	GCF_000857725.1	Flaviviridae	IV	Yellow fever virus	-	PCBP4
NC_002031.1	NC_002031.1	2115	encode_PCBP4_1	5	2120	GCF_000857725.1	Flaviviridae	IV	Yellow fever virus	-	PCBP4
NC_002031.1	NC_002031.1	2224	encode_PCBP4_1	5	2229	GCF_000857725.1	Flaviviridae	IV	Yellow fever virus	-	PCBP4
NC_002031.1	NC_002031.1	2412	encode_PCBP4_1	5	2417	GCF_000857725.1	Flaviviridae	IV	Yellow fever virus	-	PCBP4
NC_002031.1	NC_002031.1	2438	encode_PCBP4_1	5	2443	GCF_000857725.1	Flaviviridae	IV	Yellow fever virus	-	PCBP4
NC_002031.1	NC_002031.1	2749	encode_PCBP4_1	5	2754	GCF_000857725.1	Flaviviridae	IV	Yellow fever virus	-	PCBP4
NC_002031.1	NC_002031.1	2865	encode_PCBP4_1	5	2870	GCF_000857725.1	Flaviviridae	IV	Yellow fever virus	-	PCBP4
NC_002031.1	NC_002031.1	3050	encode_PCBP4_1	5	3055	GCF_000857725.1	Flaviviridae	IV	Yellow fever virus	-	PCBP4
NC_002031.1	NC_002031.1	3083	encode_PCBP4_1	5	3088	GCF_000857725.1	Flaviviridae	IV	Yellow fever virus	-	PCBP4
NC_002031.1	NC_002031.1	3181	encode_PCBP4_1	5	3186	GCF_000857725.1	Flaviviridae	IV	Yellow fever virus	-	PCBP4
NC_002031.1	NC_002031.1	3221	encode_PCBP4_1	5	3226	GCF_000857725.1	Flaviviridae	IV	Yellow fever virus	-	PCBP4
NC_002031.1	NC_002031.1	3264	encode_PCBP4_1	5	3269	GCF_000857725.1	Flaviviridae	IV	Yellow fever virus	-	PCBP4
NC_002031.1	NC_002031.1	3284	encode_PCBP4_1	5	3289	GCF_000857725.1	Flaviviridae	IV	Yellow fever virus	-	PCBP4
NC_002031.1	NC_002031.1	3345	encode_PCBP4_1	5	3350	GCF_000857725.1	Flaviviridae	IV	Yellow fever virus	-	PCBP4
NC_002031.1	NC_002031.1	3521	encode_PCBP4_1	5	3526	GCF_000857725.1	Flaviviridae	IV	Yellow fever virus	-	PCBP4
NC_002031.1	NC_002031.1	3725	encode_PCBP4_1	5	3730	GCF_000857725.1	Flaviviridae	IV	Yellow fever virus	-	PCBP4
NC_002031.1	NC_002031.1	3929	encode_PCBP4_1	5	3934	GCF_000857725.1	Flaviviridae	IV	Yellow fever virus	-	PCBP4
NC_002031.1	NC_002031.1	4224	encode_PCBP4_1	5	4229	GCF_000857725.1	Flaviviridae	IV	Yellow fever virus	-	PCBP4
NC_002031.1	NC_002031.1	4419	encode_PCBP4_1	5	4424	GCF_000857725.1	Flaviviridae	IV	Yellow fever virus	-	PCBP4
NC_002031.1	NC_002031.1	4699	encode_PCBP4_1	5	4704	GCF_000857725.1	Flaviviridae	IV	Yellow fever virus	-	PCBP4
NC_002031.1	NC_002031.1	4892	encode_PCBP4_1	5	4897	GCF_000857725.1	Flaviviridae	IV	Yellow fever virus	-	PCBP4
NC_002031.1	NC_002031.1	4964	encode_PCBP4_1	5	4969	GCF_000857725.1	Flaviviridae	IV	Yellow fever virus	-	PCBP4
NC_002031.1	NC_002031.1	5034	encode_PCBP4_1	5	5039	GCF_000857725.1	Flaviviridae	IV	Yellow fever virus	-	PCBP4
NC_002031.1	NC_002031.1	5315	encode_PCBP4_1	5	5320	GCF_000857725.1	Flaviviridae	IV	Yellow fever virus	-	PCBP4
NC_002031.1	NC_002031.1	5440	encode_PCBP4_1	5	5445	GCF_000857725.1	Flaviviridae	IV	Yellow fever virus	-	PCBP4
NC_002031.1	NC_002031.1	5516	encode_PCBP4_1	5	5521	GCF_000857725.1	Flaviviridae	IV	Yellow fever virus	-	PCBP4
NC_002031.1	NC_002031.1	5681	encode_PCBP4_1	5	5686	GCF_000857725.1	Flaviviridae	IV	Yellow fever virus	-	PCBP4
NC_002031.1	NC_002031.1	5919	encode_PCBP4_1	5	5924	GCF_000857725.1	Flaviviridae	IV	Yellow fever virus	-	PCBP4
NC_002031.1	NC_002031.1	6016	encode_PCBP4_1	5	6021	GCF_000857725.1	Flaviviridae	IV	Yellow fever virus	-	PCBP4
NC_002031.1	NC_002031.1	6156	encode_PCBP4_1	5	6161	GCF_000857725.1	Flaviviridae	IV	Yellow fever virus	-	PCBP4
NC_002031.1	NC_002031.1	6168	encode_PCBP4_1	5	6173	GCF_000857725.1	Flaviviridae	IV	Yellow fever virus	-	PCBP4
NC_002031.1	NC_002031.1	6221	encode_PCBP4_1	5	6226	GCF_000857725.1	Flaviviridae	IV	Yellow fever virus	-	PCBP4
NC_002031.1	NC_002031.1	6271	encode_PCBP4_1	5	6276	GCF_000857725.1	Flaviviridae	IV	Yellow fever virus	-	PCBP4
NC_002031.1	NC_002031.1	6283	encode_PCBP4_1	5	6288	GCF_000857725.1	Flaviviridae	IV	Yellow fever virus	-	PCBP4
NC_002031.1	NC_002031.1	6300	encode_PCBP4_1	5	6305	GCF_000857725.1	Flaviviridae	IV	Yellow fever virus	-	PCBP4
NC_002031.1	NC_002031.1	6397	encode_PCBP4_1	5	6402	GCF_000857725.1	Flaviviridae	IV	Yellow fever virus	-	PCBP4
NC_002031.1	NC_002031.1	6433	encode_PCBP4_1	5	6438	GCF_000857725.1	Flaviviridae	IV	Yellow fever virus	-	PCBP4
NC_002031.1	NC_002031.1	6473	encode_PCBP4_1	5	6478	GCF_000857725.1	Flaviviridae	IV	Yellow fever virus	-	PCBP4
NC_002031.1	NC_002031.1	6496	encode_PCBP4_1	5	6501	GCF_000857725.1	Flaviviridae	IV	Yellow fever virus	-	PCBP4
NC_002031.1	NC_002031.1	6542	encode_PCBP4_1	5	6547	GCF_000857725.1	Flaviviridae	IV	Yellow fever virus	-	PCBP4
NC_002031.1	NC_002031.1	6636	encode_PCBP4_1	5	6641	GCF_000857725.1	Flaviviridae	IV	Yellow fever virus	-	PCBP4
NC_002031.1	NC_002031.1	7054	encode_PCBP4_1	5	7059	GCF_000857725.1	Flaviviridae	IV	Yellow fever virus	-	PCBP4
NC_002031.1	NC_002031.1	7176	encode_PCBP4_1	5	7181	GCF_000857725.1	Flaviviridae	IV	Yellow fever virus	-	PCBP4
NC_002031.1	NC_002031.1	7236	encode_PCBP4_1	5	7241	GCF_000857725.1	Flaviviridae	IV	Yellow fever virus	-	PCBP4
NC_002031.1	NC_002031.1	7275	encode_PCBP4_1	5	7280	GCF_000857725.1	Flaviviridae	IV	Yellow fever virus	-	PCBP4
NC_002031.1	NC_002031.1	7493	encode_PCBP4_1	5	7498	GCF_000857725.1	Flaviviridae	IV	Yellow fever virus	-	PCBP4
NC_002031.1	NC_002031.1	7524	encode_PCBP4_1	5	7529	GCF_000857725.1	Flaviviridae	IV	Yellow fever virus	-	PCBP4
NC_002031.1	NC_002031.1	7562	encode_PCBP4_1	5	7567	GCF_000857725.1	Flaviviridae	IV	Yellow fever virus	-	PCBP4
NC_002031.1	NC_002031.1	7781	encode_PCBP4_1	5	7786	GCF_000857725.1	Flaviviridae	IV	Yellow fever virus	-	PCBP4
NC_002031.1	NC_002031.1	7800	encode_PCBP4_1	5	7805	GCF_000857725.1	Flaviviridae	IV	Yellow fever virus	-	PCBP4
NC_002031.1	NC_002031.1	7926	encode_PCBP4_1	5	7931	GCF_000857725.1	Flaviviridae	IV	Yellow fever virus	-	PCBP4
NC_002031.1	NC_002031.1	7931	encode_PCBP4_1	5	7936	GCF_000857725.1	Flaviviridae	IV	Yellow fever virus	-	PCBP4
NC_002031.1	NC_002031.1	8027	encode_PCBP4_1	5	8032	GCF_000857725.1	Flaviviridae	IV	Yellow fever virus	-	PCBP4
NC_002031.1	NC_002031.1	8083	encode_PCBP4_1	5	8088	GCF_000857725.1	Flaviviridae	IV	Yellow fever virus	-	PCBP4
NC_002031.1	NC_002031.1	8249	encode_PCBP4_1	5	8254	GCF_000857725.1	Flaviviridae	IV	Yellow fever virus	-	PCBP4
NC_002031.1	NC_002031.1	8594	encode_PCBP4_1	5	8599	GCF_000857725.1	Flaviviridae	IV	Yellow fever virus	-	PCBP4
NC_002031.1	NC_002031.1	8632	encode_PCBP4_1	5	8637	GCF_000857725.1	Flaviviridae	IV	Yellow fever virus	-	PCBP4
NC_002031.1	NC_002031.1	8646	encode_PCBP4_1	5	8651	GCF_000857725.1	Flaviviridae	IV	Yellow fever virus	-	PCBP4
NC_002031.1	NC_002031.1	8709	encode_PCBP4_1	5	8714	GCF_000857725.1	Flaviviridae	IV	Yellow fever virus	-	PCBP4
NC_002031.1	NC_002031.1	8750	encode_PCBP4_1	5	8755	GCF_000857725.1	Flaviviridae	IV	Yellow fever virus	-	PCBP4
NC_002031.1	NC_002031.1	9005	encode_PCBP4_1	5	9010	GCF_000857725.1	Flaviviridae	IV	Yellow fever virus	-	PCBP4
NC_002031.1	NC_002031.1	9144	encode_PCBP4_1	5	9149	GCF_000857725.1	Flaviviridae	IV	Yellow fever virus	-	PCBP4
NC_002031.1	NC_002031.1	9554	encode_PCBP4_1	5	9559	GCF_000857725.1	Flaviviridae	IV	Yellow fever virus	-	PCBP4
NC_002031.1	NC_002031.1	9560	encode_PCBP4_1	5	9565	GCF_000857725.1	Flaviviridae	IV	Yellow fever virus	-	PCBP4
NC_002031.1	NC_002031.1	9622	encode_PCBP4_1	5	9627	GCF_000857725.1	Flaviviridae	IV	Yellow fever virus	-	PCBP4
NC_002031.1	NC_002031.1	9859	encode_PCBP4_1	5	9864	GCF_000857725.1	Flaviviridae	IV	Yellow fever virus	-	PCBP4
NC_002031.1	NC_002031.1	9951	encode_PCBP4_1	5	9956	GCF_000857725.1	Flaviviridae	IV	Yellow fever virus	-	PCBP4
NC_002031.1	NC_002031.1	10319	encode_PCBP4_1	5	10324	GCF_000857725.1	Flaviviridae	IV	Yellow fever virus	-	PCBP4
NC_002031.1	NC_002031.1	10401	encode_PCBP4_1	5	10406	GCF_000857725.1	Flaviviridae	IV	Yellow fever virus	-	PCBP4
NC_002031.1	NC_002031.1	10719	encode_PCBP4_1	5	10724	GCF_000857725.1	Flaviviridae	IV	Yellow fever virus	-	PCBP4
NC_006577.2	NC_006577.2	84	encode_PCBP4_1	5	89	GCF_000858765.1	Coronaviridae	IV	Human coronavirus HKU1	+	PCBP4
NC_006577.2	NC_006577.2	186	encode_PCBP4_1	5	191	GCF_000858765.1	Coronaviridae	IV	Human coronavirus HKU1	+	PCBP4
NC_006577.2	NC_006577.2	190	encode_PCBP4_1	5	195	GCF_000858765.1	Coronaviridae	IV	Human coronavirus HKU1	+	PCBP4
NC_006577.2	NC_006577.2	1871	encode_PCBP4_1	5	1876	GCF_000858765.1	Coronaviridae	IV	Human coronavirus HKU1	+	PCBP4
NC_006577.2	NC_006577.2	2566	encode_PCBP4_1	5	2571	GCF_000858765.1	Coronaviridae	IV	Human coronavirus HKU1	+	PCBP4
NC_006577.2	NC_006577.2	8680	encode_PCBP4_1	5	8685	GCF_000858765.1	Coronaviridae	IV	Human coronavirus HKU1	+	PCBP4
NC_006577.2	NC_006577.2	11964	encode_PCBP4_1	5	11969	GCF_000858765.1	Coronaviridae	IV	Human coronavirus HKU1	+	PCBP4
NC_006577.2	NC_006577.2	13459	encode_PCBP4_1	5	13464	GCF_000858765.1	Coronaviridae	IV	Human coronavirus HKU1	+	PCBP4
NC_006577.2	NC_006577.2	14542	encode_PCBP4_1	5	14547	GCF_000858765.1	Coronaviridae	IV	Human coronavirus HKU1	+	PCBP4
NC_006577.2	NC_006577.2	16001	encode_PCBP4_1	5	16006	GCF_000858765.1	Coronaviridae	IV	Human coronavirus HKU1	+	PCBP4
NC_006577.2	NC_006577.2	17079	encode_PCBP4_1	5	17084	GCF_000858765.1	Coronaviridae	IV	Human coronavirus HKU1	+	PCBP4
NC_006577.2	NC_006577.2	17200	encode_PCBP4_1	5	17205	GCF_000858765.1	Coronaviridae	IV	Human coronavirus HKU1	+	PCBP4
NC_006577.2	NC_006577.2	23139	encode_PCBP4_1	5	23144	GCF_000858765.1	Coronaviridae	IV	Human coronavirus HKU1	+	PCBP4
NC_006577.2	NC_006577.2	24954	encode_PCBP4_1	5	24959	GCF_000858765.1	Coronaviridae	IV	Human coronavirus HKU1	+	PCBP4
NC_006577.2	NC_006577.2	25321	encode_PCBP4_1	5	25326	GCF_000858765.1	Coronaviridae	IV	Human coronavirus HKU1	+	PCBP4
NC_006577.2	NC_006577.2	25607	encode_PCBP4_1	5	25612	GCF_000858765.1	Coronaviridae	IV	Human coronavirus HKU1	+	PCBP4
NC_006577.2	NC_006577.2	27241	encode_PCBP4_1	5	27246	GCF_000858765.1	Coronaviridae	IV	Human coronavirus HKU1	+	PCBP4
NC_006577.2	NC_006577.2	28329	encode_PCBP4_1	5	28334	GCF_000858765.1	Coronaviridae	IV	Human coronavirus HKU1	+	PCBP4
NC_006577.2	NC_006577.2	28493	encode_PCBP4_1	5	28498	GCF_000858765.1	Coronaviridae	IV	Human coronavirus HKU1	+	PCBP4
NC_006577.2	NC_006577.2	28572	encode_PCBP4_1	5	28577	GCF_000858765.1	Coronaviridae	IV	Human coronavirus HKU1	+	PCBP4
NC_006577.2	NC_006577.2	28735	encode_PCBP4_1	5	28740	GCF_000858765.1	Coronaviridae	IV	Human coronavirus HKU1	+	PCBP4
NC_006577.2	NC_006577.2	28785	encode_PCBP4_1	5	28790	GCF_000858765.1	Coronaviridae	IV	Human coronavirus HKU1	+	PCBP4
NC_006577.2	NC_006577.2	28829	encode_PCBP4_1	5	28834	GCF_000858765.1	Coronaviridae	IV	Human coronavirus HKU1	+	PCBP4
NC_006577.2	NC_006577.2	75	encode_PCBP4_1	5	80	GCF_000858765.1	Coronaviridae	IV	Human coronavirus HKU1	-	PCBP4
NC_006577.2	NC_006577.2	1115	encode_PCBP4_1	5	1120	GCF_000858765.1	Coronaviridae	IV	Human coronavirus HKU1	-	PCBP4
NC_006577.2	NC_006577.2	1404	encode_PCBP4_1	5	1409	GCF_000858765.1	Coronaviridae	IV	Human coronavirus HKU1	-	PCBP4
NC_006577.2	NC_006577.2	5950	encode_PCBP4_1	5	5955	GCF_000858765.1	Coronaviridae	IV	Human coronavirus HKU1	-	PCBP4
NC_006577.2	NC_006577.2	6757	encode_PCBP4_1	5	6762	GCF_000858765.1	Coronaviridae	IV	Human coronavirus HKU1	-	PCBP4
NC_006577.2	NC_006577.2	8698	encode_PCBP4_1	5	8703	GCF_000858765.1	Coronaviridae	IV	Human coronavirus HKU1	-	PCBP4
NC_006577.2	NC_006577.2	9475	encode_PCBP4_1	5	9480	GCF_000858765.1	Coronaviridae	IV	Human coronavirus HKU1	-	PCBP4
NC_006577.2	NC_006577.2	9934	encode_PCBP4_1	5	9939	GCF_000858765.1	Coronaviridae	IV	Human coronavirus HKU1	-	PCBP4
NC_006577.2	NC_006577.2	11281	encode_PCBP4_1	5	11286	GCF_000858765.1	Coronaviridae	IV	Human coronavirus HKU1	-	PCBP4
NC_006577.2	NC_006577.2	12135	encode_PCBP4_1	5	12140	GCF_000858765.1	Coronaviridae	IV	Human coronavirus HKU1	-	PCBP4
NC_006577.2	NC_006577.2	12252	encode_PCBP4_1	5	12257	GCF_000858765.1	Coronaviridae	IV	Human coronavirus HKU1	-	PCBP4
NC_006577.2	NC_006577.2	12708	encode_PCBP4_1	5	12713	GCF_000858765.1	Coronaviridae	IV	Human coronavirus HKU1	-	PCBP4
NC_006577.2	NC_006577.2	13063	encode_PCBP4_1	5	13068	GCF_000858765.1	Coronaviridae	IV	Human coronavirus HKU1	-	PCBP4
NC_006577.2	NC_006577.2	14509	encode_PCBP4_1	5	14514	GCF_000858765.1	Coronaviridae	IV	Human coronavirus HKU1	-	PCBP4
NC_006577.2	NC_006577.2	14566	encode_PCBP4_1	5	14571	GCF_000858765.1	Coronaviridae	IV	Human coronavirus HKU1	-	PCBP4
NC_006577.2	NC_006577.2	16853	encode_PCBP4_1	5	16858	GCF_000858765.1	Coronaviridae	IV	Human coronavirus HKU1	-	PCBP4
NC_006577.2	NC_006577.2	18140	encode_PCBP4_1	5	18145	GCF_000858765.1	Coronaviridae	IV	Human coronavirus HKU1	-	PCBP4
NC_006577.2	NC_006577.2	18902	encode_PCBP4_1	5	18907	GCF_000858765.1	Coronaviridae	IV	Human coronavirus HKU1	-	PCBP4
NC_006577.2	NC_006577.2	21593	encode_PCBP4_1	5	21598	GCF_000858765.1	Coronaviridae	IV	Human coronavirus HKU1	-	PCBP4
NC_006577.2	NC_006577.2	22751	encode_PCBP4_1	5	22756	GCF_000858765.1	Coronaviridae	IV	Human coronavirus HKU1	-	PCBP4
NC_006577.2	NC_006577.2	23148	encode_PCBP4_1	5	23153	GCF_000858765.1	Coronaviridae	IV	Human coronavirus HKU1	-	PCBP4
NC_006577.2	NC_006577.2	23229	encode_PCBP4_1	5	23234	GCF_000858765.1	Coronaviridae	IV	Human coronavirus HKU1	-	PCBP4
NC_003215.1	NC_003215.1	1069	encode_PCBP4_1	5	1074	GCF_000860285.1	Togaviridae	IV	Semliki forest virus	+	PCBP4
NC_003215.1	NC_003215.1	1087	encode_PCBP4_1	5	1092	GCF_000860285.1	Togaviridae	IV	Semliki forest virus	+	PCBP4
NC_003215.1	NC_003215.1	1441	encode_PCBP4_1	5	1446	GCF_000860285.1	Togaviridae	IV	Semliki forest virus	+	PCBP4
NC_003215.1	NC_003215.1	1471	encode_PCBP4_1	5	1476	GCF_000860285.1	Togaviridae	IV	Semliki forest virus	+	PCBP4
NC_003215.1	NC_003215.1	1624	encode_PCBP4_1	5	1629	GCF_000860285.1	Togaviridae	IV	Semliki forest virus	+	PCBP4
NC_003215.1	NC_003215.1	1776	encode_PCBP4_1	5	1781	GCF_000860285.1	Togaviridae	IV	Semliki forest virus	+	PCBP4
NC_003215.1	NC_003215.1	1930	encode_PCBP4_1	5	1935	GCF_000860285.1	Togaviridae	IV	Semliki forest virus	+	PCBP4
NC_003215.1	NC_003215.1	2894	encode_PCBP4_1	5	2899	GCF_000860285.1	Togaviridae	IV	Semliki forest virus	+	PCBP4
NC_003215.1	NC_003215.1	2981	encode_PCBP4_1	5	2986	GCF_000860285.1	Togaviridae	IV	Semliki forest virus	+	PCBP4
NC_003215.1	NC_003215.1	3315	encode_PCBP4_1	5	3320	GCF_000860285.1	Togaviridae	IV	Semliki forest virus	+	PCBP4
NC_003215.1	NC_003215.1	4405	encode_PCBP4_1	5	4410	GCF_000860285.1	Togaviridae	IV	Semliki forest virus	+	PCBP4
NC_003215.1	NC_003215.1	4458	encode_PCBP4_1	5	4463	GCF_000860285.1	Togaviridae	IV	Semliki forest virus	+	PCBP4
NC_003215.1	NC_003215.1	4856	encode_PCBP4_1	5	4861	GCF_000860285.1	Togaviridae	IV	Semliki forest virus	+	PCBP4
NC_003215.1	NC_003215.1	4958	encode_PCBP4_1	5	4963	GCF_000860285.1	Togaviridae	IV	Semliki forest virus	+	PCBP4
NC_003215.1	NC_003215.1	4963	encode_PCBP4_1	5	4968	GCF_000860285.1	Togaviridae	IV	Semliki forest virus	+	PCBP4
NC_003215.1	NC_003215.1	5207	encode_PCBP4_1	5	5212	GCF_000860285.1	Togaviridae	IV	Semliki forest virus	+	PCBP4
NC_003215.1	NC_003215.1	5352	encode_PCBP4_1	5	5357	GCF_000860285.1	Togaviridae	IV	Semliki forest virus	+	PCBP4
NC_003215.1	NC_003215.1	5856	encode_PCBP4_1	5	5861	GCF_000860285.1	Togaviridae	IV	Semliki forest virus	+	PCBP4
NC_003215.1	NC_003215.1	6094	encode_PCBP4_1	5	6099	GCF_000860285.1	Togaviridae	IV	Semliki forest virus	+	PCBP4
NC_003215.1	NC_003215.1	6377	encode_PCBP4_1	5	6382	GCF_000860285.1	Togaviridae	IV	Semliki forest virus	+	PCBP4
NC_003215.1	NC_003215.1	7428	encode_PCBP4_1	5	7433	GCF_000860285.1	Togaviridae	IV	Semliki forest virus	+	PCBP4
NC_003215.1	NC_003215.1	7510	encode_PCBP4_1	5	7515	GCF_000860285.1	Togaviridae	IV	Semliki forest virus	+	PCBP4
NC_003215.1	NC_003215.1	7518	encode_PCBP4_1	5	7523	GCF_000860285.1	Togaviridae	IV	Semliki forest virus	+	PCBP4
NC_003215.1	NC_003215.1	7609	encode_PCBP4_1	5	7614	GCF_000860285.1	Togaviridae	IV	Semliki forest virus	+	PCBP4
NC_003215.1	NC_003215.1	8265	encode_PCBP4_1	5	8270	GCF_000860285.1	Togaviridae	IV	Semliki forest virus	+	PCBP4
NC_003215.1	NC_003215.1	8868	encode_PCBP4_1	5	8873	GCF_000860285.1	Togaviridae	IV	Semliki forest virus	+	PCBP4
NC_003215.1	NC_003215.1	9141	encode_PCBP4_1	5	9146	GCF_000860285.1	Togaviridae	IV	Semliki forest virus	+	PCBP4
NC_003215.1	NC_003215.1	9183	encode_PCBP4_1	5	9188	GCF_000860285.1	Togaviridae	IV	Semliki forest virus	+	PCBP4
NC_003215.1	NC_003215.1	9189	encode_PCBP4_1	5	9194	GCF_000860285.1	Togaviridae	IV	Semliki forest virus	+	PCBP4
NC_003215.1	NC_003215.1	9286	encode_PCBP4_1	5	9291	GCF_000860285.1	Togaviridae	IV	Semliki forest virus	+	PCBP4
NC_003215.1	NC_003215.1	9900	encode_PCBP4_1	5	9905	GCF_000860285.1	Togaviridae	IV	Semliki forest virus	+	PCBP4
NC_003215.1	NC_003215.1	10026	encode_PCBP4_1	5	10031	GCF_000860285.1	Togaviridae	IV	Semliki forest virus	+	PCBP4
NC_003215.1	NC_003215.1	10428	encode_PCBP4_1	5	10433	GCF_000860285.1	Togaviridae	IV	Semliki forest virus	+	PCBP4
NC_003215.1	NC_003215.1	10689	encode_PCBP4_1	5	10694	GCF_000860285.1	Togaviridae	IV	Semliki forest virus	+	PCBP4
NC_003215.1	NC_003215.1	11025	encode_PCBP4_1	5	11030	GCF_000860285.1	Togaviridae	IV	Semliki forest virus	+	PCBP4
NC_003215.1	NC_003215.1	597	encode_PCBP4_1	5	602	GCF_000860285.1	Togaviridae	IV	Semliki forest virus	-	PCBP4
NC_003215.1	NC_003215.1	755	encode_PCBP4_1	5	760	GCF_000860285.1	Togaviridae	IV	Semliki forest virus	-	PCBP4
NC_003215.1	NC_003215.1	832	encode_PCBP4_1	5	837	GCF_000860285.1	Togaviridae	IV	Semliki forest virus	-	PCBP4
NC_003215.1	NC_003215.1	1307	encode_PCBP4_1	5	1312	GCF_000860285.1	Togaviridae	IV	Semliki forest virus	-	PCBP4
NC_003215.1	NC_003215.1	1722	encode_PCBP4_1	5	1727	GCF_000860285.1	Togaviridae	IV	Semliki forest virus	-	PCBP4
NC_003215.1	NC_003215.1	1786	encode_PCBP4_1	5	1791	GCF_000860285.1	Togaviridae	IV	Semliki forest virus	-	PCBP4
NC_003215.1	NC_003215.1	1906	encode_PCBP4_1	5	1911	GCF_000860285.1	Togaviridae	IV	Semliki forest virus	-	PCBP4
NC_003215.1	NC_003215.1	1987	encode_PCBP4_1	5	1992	GCF_000860285.1	Togaviridae	IV	Semliki forest virus	-	PCBP4
NC_003215.1	NC_003215.1	2033	encode_PCBP4_1	5	2038	GCF_000860285.1	Togaviridae	IV	Semliki forest virus	-	PCBP4
NC_003215.1	NC_003215.1	2050	encode_PCBP4_1	5	2055	GCF_000860285.1	Togaviridae	IV	Semliki forest virus	-	PCBP4
NC_003215.1	NC_003215.1	2729	encode_PCBP4_1	5	2734	GCF_000860285.1	Togaviridae	IV	Semliki forest virus	-	PCBP4
NC_003215.1	NC_003215.1	2890	encode_PCBP4_1	5	2895	GCF_000860285.1	Togaviridae	IV	Semliki forest virus	-	PCBP4
NC_003215.1	NC_003215.1	3337	encode_PCBP4_1	5	3342	GCF_000860285.1	Togaviridae	IV	Semliki forest virus	-	PCBP4
NC_003215.1	NC_003215.1	3371	encode_PCBP4_1	5	3376	GCF_000860285.1	Togaviridae	IV	Semliki forest virus	-	PCBP4
NC_003215.1	NC_003215.1	3449	encode_PCBP4_1	5	3454	GCF_000860285.1	Togaviridae	IV	Semliki forest virus	-	PCBP4
NC_003215.1	NC_003215.1	4130	encode_PCBP4_1	5	4135	GCF_000860285.1	Togaviridae	IV	Semliki forest virus	-	PCBP4
NC_003215.1	NC_003215.1	4381	encode_PCBP4_1	5	4386	GCF_000860285.1	Togaviridae	IV	Semliki forest virus	-	PCBP4
NC_003215.1	NC_003215.1	4676	encode_PCBP4_1	5	4681	GCF_000860285.1	Togaviridae	IV	Semliki forest virus	-	PCBP4
NC_003215.1	NC_003215.1	4919	encode_PCBP4_1	5	4924	GCF_000860285.1	Togaviridae	IV	Semliki forest virus	-	PCBP4
NC_003215.1	NC_003215.1	5007	encode_PCBP4_1	5	5012	GCF_000860285.1	Togaviridae	IV	Semliki forest virus	-	PCBP4
NC_003215.1	NC_003215.1	5189	encode_PCBP4_1	5	5194	GCF_000860285.1	Togaviridae	IV	Semliki forest virus	-	PCBP4
NC_003215.1	NC_003215.1	5638	encode_PCBP4_1	5	5643	GCF_000860285.1	Togaviridae	IV	Semliki forest virus	-	PCBP4
NC_003215.1	NC_003215.1	5771	encode_PCBP4_1	5	5776	GCF_000860285.1	Togaviridae	IV	Semliki forest virus	-	PCBP4
NC_003215.1	NC_003215.1	5955	encode_PCBP4_1	5	5960	GCF_000860285.1	Togaviridae	IV	Semliki forest virus	-	PCBP4
NC_003215.1	NC_003215.1	6905	encode_PCBP4_1	5	6910	GCF_000860285.1	Togaviridae	IV	Semliki forest virus	-	PCBP4
NC_003215.1	NC_003215.1	7106	encode_PCBP4_1	5	7111	GCF_000860285.1	Togaviridae	IV	Semliki forest virus	-	PCBP4
NC_003215.1	NC_003215.1	7210	encode_PCBP4_1	5	7215	GCF_000860285.1	Togaviridae	IV	Semliki forest virus	-	PCBP4
NC_003215.1	NC_003215.1	7259	encode_PCBP4_1	5	7264	GCF_000860285.1	Togaviridae	IV	Semliki forest virus	-	PCBP4
NC_003215.1	NC_003215.1	7615	encode_PCBP4_1	5	7620	GCF_000860285.1	Togaviridae	IV	Semliki forest virus	-	PCBP4
NC_003215.1	NC_003215.1	8096	encode_PCBP4_1	5	8101	GCF_000860285.1	Togaviridae	IV	Semliki forest virus	-	PCBP4
NC_003215.1	NC_003215.1	9050	encode_PCBP4_1	5	9055	GCF_000860285.1	Togaviridae	IV	Semliki forest virus	-	PCBP4
NC_003215.1	NC_003215.1	9060	encode_PCBP4_1	5	9065	GCF_000860285.1	Togaviridae	IV	Semliki forest virus	-	PCBP4
NC_003215.1	NC_003215.1	9066	encode_PCBP4_1	5	9071	GCF_000860285.1	Togaviridae	IV	Semliki forest virus	-	PCBP4
NC_003215.1	NC_003215.1	9178	encode_PCBP4_1	5	9183	GCF_000860285.1	Togaviridae	IV	Semliki forest virus	-	PCBP4
NC_003215.1	NC_003215.1	9283	encode_PCBP4_1	5	9288	GCF_000860285.1	Togaviridae	IV	Semliki forest virus	-	PCBP4
NC_003215.1	NC_003215.1	9455	encode_PCBP4_1	5	9460	GCF_000860285.1	Togaviridae	IV	Semliki forest virus	-	PCBP4
NC_003215.1	NC_003215.1	9579	encode_PCBP4_1	5	9584	GCF_000860285.1	Togaviridae	IV	Semliki forest virus	-	PCBP4
NC_003215.1	NC_003215.1	9790	encode_PCBP4_1	5	9795	GCF_000860285.1	Togaviridae	IV	Semliki forest virus	-	PCBP4
NC_003215.1	NC_003215.1	9881	encode_PCBP4_1	5	9886	GCF_000860285.1	Togaviridae	IV	Semliki forest virus	-	PCBP4
NC_003215.1	NC_003215.1	10163	encode_PCBP4_1	5	10168	GCF_000860285.1	Togaviridae	IV	Semliki forest virus	-	PCBP4
NC_003215.1	NC_003215.1	10270	encode_PCBP4_1	5	10275	GCF_000860285.1	Togaviridae	IV	Semliki forest virus	-	PCBP4
NC_003215.1	NC_003215.1	10420	encode_PCBP4_1	5	10425	GCF_000860285.1	Togaviridae	IV	Semliki forest virus	-	PCBP4
NC_003215.1	NC_003215.1	10693	encode_PCBP4_1	5	10698	GCF_000860285.1	Togaviridae	IV	Semliki forest virus	-	PCBP4
NC_003215.1	NC_003215.1	11037	encode_PCBP4_1	5	11042	GCF_000860285.1	Togaviridae	IV	Semliki forest virus	-	PCBP4
NC_003687.1	NC_003687.1	142	encode_PCBP4_1	5	147	GCF_000860485.1	Flaviviridae	IV	Powassan virus	+	PCBP4
NC_003687.1	NC_003687.1	1007	encode_PCBP4_1	5	1012	GCF_000860485.1	Flaviviridae	IV	Powassan virus	+	PCBP4
NC_003687.1	NC_003687.1	1965	encode_PCBP4_1	5	1970	GCF_000860485.1	Flaviviridae	IV	Powassan virus	+	PCBP4
NC_003687.1	NC_003687.1	1992	encode_PCBP4_1	5	1997	GCF_000860485.1	Flaviviridae	IV	Powassan virus	+	PCBP4
NC_003687.1	NC_003687.1	2310	encode_PCBP4_1	5	2315	GCF_000860485.1	Flaviviridae	IV	Powassan virus	+	PCBP4
NC_003687.1	NC_003687.1	2740	encode_PCBP4_1	5	2745	GCF_000860485.1	Flaviviridae	IV	Powassan virus	+	PCBP4
NC_003687.1	NC_003687.1	3155	encode_PCBP4_1	5	3160	GCF_000860485.1	Flaviviridae	IV	Powassan virus	+	PCBP4
NC_003687.1	NC_003687.1	4098	encode_PCBP4_1	5	4103	GCF_000860485.1	Flaviviridae	IV	Powassan virus	+	PCBP4
NC_003687.1	NC_003687.1	4253	encode_PCBP4_1	5	4258	GCF_000860485.1	Flaviviridae	IV	Powassan virus	+	PCBP4
NC_003687.1	NC_003687.1	4881	encode_PCBP4_1	5	4886	GCF_000860485.1	Flaviviridae	IV	Powassan virus	+	PCBP4
NC_003687.1	NC_003687.1	4962	encode_PCBP4_1	5	4967	GCF_000860485.1	Flaviviridae	IV	Powassan virus	+	PCBP4
NC_003687.1	NC_003687.1	4974	encode_PCBP4_1	5	4979	GCF_000860485.1	Flaviviridae	IV	Powassan virus	+	PCBP4
NC_003687.1	NC_003687.1	5176	encode_PCBP4_1	5	5181	GCF_000860485.1	Flaviviridae	IV	Powassan virus	+	PCBP4
NC_003687.1	NC_003687.1	5206	encode_PCBP4_1	5	5211	GCF_000860485.1	Flaviviridae	IV	Powassan virus	+	PCBP4
NC_003687.1	NC_003687.1	5571	encode_PCBP4_1	5	5576	GCF_000860485.1	Flaviviridae	IV	Powassan virus	+	PCBP4
NC_003687.1	NC_003687.1	5614	encode_PCBP4_1	5	5619	GCF_000860485.1	Flaviviridae	IV	Powassan virus	+	PCBP4
NC_003687.1	NC_003687.1	6283	encode_PCBP4_1	5	6288	GCF_000860485.1	Flaviviridae	IV	Powassan virus	+	PCBP4
NC_003687.1	NC_003687.1	6477	encode_PCBP4_1	5	6482	GCF_000860485.1	Flaviviridae	IV	Powassan virus	+	PCBP4
NC_003687.1	NC_003687.1	7034	encode_PCBP4_1	5	7039	GCF_000860485.1	Flaviviridae	IV	Powassan virus	+	PCBP4
NC_003687.1	NC_003687.1	7214	encode_PCBP4_1	5	7219	GCF_000860485.1	Flaviviridae	IV	Powassan virus	+	PCBP4
NC_003687.1	NC_003687.1	8274	encode_PCBP4_1	5	8279	GCF_000860485.1	Flaviviridae	IV	Powassan virus	+	PCBP4
NC_003687.1	NC_003687.1	8542	encode_PCBP4_1	5	8547	GCF_000860485.1	Flaviviridae	IV	Powassan virus	+	PCBP4
NC_003687.1	NC_003687.1	8603	encode_PCBP4_1	5	8608	GCF_000860485.1	Flaviviridae	IV	Powassan virus	+	PCBP4
NC_003687.1	NC_003687.1	9765	encode_PCBP4_1	5	9770	GCF_000860485.1	Flaviviridae	IV	Powassan virus	+	PCBP4
NC_003687.1	NC_003687.1	9997	encode_PCBP4_1	5	10002	GCF_000860485.1	Flaviviridae	IV	Powassan virus	+	PCBP4
NC_003687.1	NC_003687.1	10012	encode_PCBP4_1	5	10017	GCF_000860485.1	Flaviviridae	IV	Powassan virus	+	PCBP4
NC_003687.1	NC_003687.1	10155	encode_PCBP4_1	5	10160	GCF_000860485.1	Flaviviridae	IV	Powassan virus	+	PCBP4
NC_003687.1	NC_003687.1	10570	encode_PCBP4_1	5	10575	GCF_000860485.1	Flaviviridae	IV	Powassan virus	+	PCBP4
NC_003687.1	NC_003687.1	10732	encode_PCBP4_1	5	10737	GCF_000860485.1	Flaviviridae	IV	Powassan virus	+	PCBP4
NC_003687.1	NC_003687.1	10765	encode_PCBP4_1	5	10770	GCF_000860485.1	Flaviviridae	IV	Powassan virus	+	PCBP4
NC_003687.1	NC_003687.1	129	encode_PCBP4_1	5	134	GCF_000860485.1	Flaviviridae	IV	Powassan virus	-	PCBP4
NC_003687.1	NC_003687.1	157	encode_PCBP4_1	5	162	GCF_000860485.1	Flaviviridae	IV	Powassan virus	-	PCBP4
NC_003687.1	NC_003687.1	164	encode_PCBP4_1	5	169	GCF_000860485.1	Flaviviridae	IV	Powassan virus	-	PCBP4
NC_003687.1	NC_003687.1	277	encode_PCBP4_1	5	282	GCF_000860485.1	Flaviviridae	IV	Powassan virus	-	PCBP4
NC_003687.1	NC_003687.1	370	encode_PCBP4_1	5	375	GCF_000860485.1	Flaviviridae	IV	Powassan virus	-	PCBP4
NC_003687.1	NC_003687.1	403	encode_PCBP4_1	5	408	GCF_000860485.1	Flaviviridae	IV	Powassan virus	-	PCBP4
NC_003687.1	NC_003687.1	437	encode_PCBP4_1	5	442	GCF_000860485.1	Flaviviridae	IV	Powassan virus	-	PCBP4
NC_003687.1	NC_003687.1	507	encode_PCBP4_1	5	512	GCF_000860485.1	Flaviviridae	IV	Powassan virus	-	PCBP4
NC_003687.1	NC_003687.1	631	encode_PCBP4_1	5	636	GCF_000860485.1	Flaviviridae	IV	Powassan virus	-	PCBP4
NC_003687.1	NC_003687.1	1077	encode_PCBP4_1	5	1082	GCF_000860485.1	Flaviviridae	IV	Powassan virus	-	PCBP4
NC_003687.1	NC_003687.1	1104	encode_PCBP4_1	5	1109	GCF_000860485.1	Flaviviridae	IV	Powassan virus	-	PCBP4
NC_003687.1	NC_003687.1	1112	encode_PCBP4_1	5	1117	GCF_000860485.1	Flaviviridae	IV	Powassan virus	-	PCBP4
NC_003687.1	NC_003687.1	1219	encode_PCBP4_1	5	1224	GCF_000860485.1	Flaviviridae	IV	Powassan virus	-	PCBP4
NC_003687.1	NC_003687.1	1385	encode_PCBP4_1	5	1390	GCF_000860485.1	Flaviviridae	IV	Powassan virus	-	PCBP4
NC_003687.1	NC_003687.1	1424	encode_PCBP4_1	5	1429	GCF_000860485.1	Flaviviridae	IV	Powassan virus	-	PCBP4
NC_003687.1	NC_003687.1	1572	encode_PCBP4_1	5	1577	GCF_000860485.1	Flaviviridae	IV	Powassan virus	-	PCBP4
NC_003687.1	NC_003687.1	1820	encode_PCBP4_1	5	1825	GCF_000860485.1	Flaviviridae	IV	Powassan virus	-	PCBP4
NC_003687.1	NC_003687.1	2181	encode_PCBP4_1	5	2186	GCF_000860485.1	Flaviviridae	IV	Powassan virus	-	PCBP4
NC_003687.1	NC_003687.1	2331	encode_PCBP4_1	5	2336	GCF_000860485.1	Flaviviridae	IV	Powassan virus	-	PCBP4
NC_003687.1	NC_003687.1	2361	encode_PCBP4_1	5	2366	GCF_000860485.1	Flaviviridae	IV	Powassan virus	-	PCBP4
NC_003687.1	NC_003687.1	2411	encode_PCBP4_1	5	2416	GCF_000860485.1	Flaviviridae	IV	Powassan virus	-	PCBP4
NC_003687.1	NC_003687.1	2451	encode_PCBP4_1	5	2456	GCF_000860485.1	Flaviviridae	IV	Powassan virus	-	PCBP4
NC_003687.1	NC_003687.1	2745	encode_PCBP4_1	5	2750	GCF_000860485.1	Flaviviridae	IV	Powassan virus	-	PCBP4
NC_003687.1	NC_003687.1	2803	encode_PCBP4_1	5	2808	GCF_000860485.1	Flaviviridae	IV	Powassan virus	-	PCBP4
NC_003687.1	NC_003687.1	2869	encode_PCBP4_1	5	2874	GCF_000860485.1	Flaviviridae	IV	Powassan virus	-	PCBP4
NC_003687.1	NC_003687.1	3176	encode_PCBP4_1	5	3181	GCF_000860485.1	Flaviviridae	IV	Powassan virus	-	PCBP4
NC_003687.1	NC_003687.1	3200	encode_PCBP4_1	5	3205	GCF_000860485.1	Flaviviridae	IV	Powassan virus	-	PCBP4
NC_003687.1	NC_003687.1	3254	encode_PCBP4_1	5	3259	GCF_000860485.1	Flaviviridae	IV	Powassan virus	-	PCBP4
NC_003687.1	NC_003687.1	3329	encode_PCBP4_1	5	3334	GCF_000860485.1	Flaviviridae	IV	Powassan virus	-	PCBP4
NC_003687.1	NC_003687.1	3698	encode_PCBP4_1	5	3703	GCF_000860485.1	Flaviviridae	IV	Powassan virus	-	PCBP4
NC_003687.1	NC_003687.1	3725	encode_PCBP4_1	5	3730	GCF_000860485.1	Flaviviridae	IV	Powassan virus	-	PCBP4
NC_003687.1	NC_003687.1	3821	encode_PCBP4_1	5	3826	GCF_000860485.1	Flaviviridae	IV	Powassan virus	-	PCBP4
NC_003687.1	NC_003687.1	3864	encode_PCBP4_1	5	3869	GCF_000860485.1	Flaviviridae	IV	Powassan virus	-	PCBP4
NC_003687.1	NC_003687.1	3874	encode_PCBP4_1	5	3879	GCF_000860485.1	Flaviviridae	IV	Powassan virus	-	PCBP4
NC_003687.1	NC_003687.1	3878	encode_PCBP4_1	5	3883	GCF_000860485.1	Flaviviridae	IV	Powassan virus	-	PCBP4
NC_003687.1	NC_003687.1	3970	encode_PCBP4_1	5	3975	GCF_000860485.1	Flaviviridae	IV	Powassan virus	-	PCBP4
NC_003687.1	NC_003687.1	4025	encode_PCBP4_1	5	4030	GCF_000860485.1	Flaviviridae	IV	Powassan virus	-	PCBP4
NC_003687.1	NC_003687.1	4103	encode_PCBP4_1	5	4108	GCF_000860485.1	Flaviviridae	IV	Powassan virus	-	PCBP4
NC_003687.1	NC_003687.1	4285	encode_PCBP4_1	5	4290	GCF_000860485.1	Flaviviridae	IV	Powassan virus	-	PCBP4
NC_003687.1	NC_003687.1	4320	encode_PCBP4_1	5	4325	GCF_000860485.1	Flaviviridae	IV	Powassan virus	-	PCBP4
NC_003687.1	NC_003687.1	4435	encode_PCBP4_1	5	4440	GCF_000860485.1	Flaviviridae	IV	Powassan virus	-	PCBP4
NC_003687.1	NC_003687.1	4440	encode_PCBP4_1	5	4445	GCF_000860485.1	Flaviviridae	IV	Powassan virus	-	PCBP4
NC_003687.1	NC_003687.1	4557	encode_PCBP4_1	5	4562	GCF_000860485.1	Flaviviridae	IV	Powassan virus	-	PCBP4
NC_003687.1	NC_003687.1	4708	encode_PCBP4_1	5	4713	GCF_000860485.1	Flaviviridae	IV	Powassan virus	-	PCBP4
NC_003687.1	NC_003687.1	5101	encode_PCBP4_1	5	5106	GCF_000860485.1	Flaviviridae	IV	Powassan virus	-	PCBP4
NC_003687.1	NC_003687.1	5135	encode_PCBP4_1	5	5140	GCF_000860485.1	Flaviviridae	IV	Powassan virus	-	PCBP4
NC_003687.1	NC_003687.1	5403	encode_PCBP4_1	5	5408	GCF_000860485.1	Flaviviridae	IV	Powassan virus	-	PCBP4
NC_003687.1	NC_003687.1	5416	encode_PCBP4_1	5	5421	GCF_000860485.1	Flaviviridae	IV	Powassan virus	-	PCBP4
NC_003687.1	NC_003687.1	5477	encode_PCBP4_1	5	5482	GCF_000860485.1	Flaviviridae	IV	Powassan virus	-	PCBP4
NC_003687.1	NC_003687.1	5530	encode_PCBP4_1	5	5535	GCF_000860485.1	Flaviviridae	IV	Powassan virus	-	PCBP4
NC_003687.1	NC_003687.1	5648	encode_PCBP4_1	5	5653	GCF_000860485.1	Flaviviridae	IV	Powassan virus	-	PCBP4
NC_003687.1	NC_003687.1	5819	encode_PCBP4_1	5	5824	GCF_000860485.1	Flaviviridae	IV	Powassan virus	-	PCBP4
NC_003687.1	NC_003687.1	5890	encode_PCBP4_1	5	5895	GCF_000860485.1	Flaviviridae	IV	Powassan virus	-	PCBP4
NC_003687.1	NC_003687.1	5981	encode_PCBP4_1	5	5986	GCF_000860485.1	Flaviviridae	IV	Powassan virus	-	PCBP4
NC_003687.1	NC_003687.1	6134	encode_PCBP4_1	5	6139	GCF_000860485.1	Flaviviridae	IV	Powassan virus	-	PCBP4
NC_003687.1	NC_003687.1	6219	encode_PCBP4_1	5	6224	GCF_000860485.1	Flaviviridae	IV	Powassan virus	-	PCBP4
NC_003687.1	NC_003687.1	6381	encode_PCBP4_1	5	6386	GCF_000860485.1	Flaviviridae	IV	Powassan virus	-	PCBP4
NC_003687.1	NC_003687.1	6409	encode_PCBP4_1	5	6414	GCF_000860485.1	Flaviviridae	IV	Powassan virus	-	PCBP4
NC_003687.1	NC_003687.1	6449	encode_PCBP4_1	5	6454	GCF_000860485.1	Flaviviridae	IV	Powassan virus	-	PCBP4
NC_003687.1	NC_003687.1	6520	encode_PCBP4_1	5	6525	GCF_000860485.1	Flaviviridae	IV	Powassan virus	-	PCBP4
NC_003687.1	NC_003687.1	6678	encode_PCBP4_1	5	6683	GCF_000860485.1	Flaviviridae	IV	Powassan virus	-	PCBP4
NC_003687.1	NC_003687.1	6788	encode_PCBP4_1	5	6793	GCF_000860485.1	Flaviviridae	IV	Powassan virus	-	PCBP4
NC_003687.1	NC_003687.1	6881	encode_PCBP4_1	5	6886	GCF_000860485.1	Flaviviridae	IV	Powassan virus	-	PCBP4
NC_003687.1	NC_003687.1	6954	encode_PCBP4_1	5	6959	GCF_000860485.1	Flaviviridae	IV	Powassan virus	-	PCBP4
NC_003687.1	NC_003687.1	6985	encode_PCBP4_1	5	6990	GCF_000860485.1	Flaviviridae	IV	Powassan virus	-	PCBP4
NC_003687.1	NC_003687.1	7127	encode_PCBP4_1	5	7132	GCF_000860485.1	Flaviviridae	IV	Powassan virus	-	PCBP4
NC_003687.1	NC_003687.1	7229	encode_PCBP4_1	5	7234	GCF_000860485.1	Flaviviridae	IV	Powassan virus	-	PCBP4
NC_003687.1	NC_003687.1	7253	encode_PCBP4_1	5	7258	GCF_000860485.1	Flaviviridae	IV	Powassan virus	-	PCBP4
NC_003687.1	NC_003687.1	7316	encode_PCBP4_1	5	7321	GCF_000860485.1	Flaviviridae	IV	Powassan virus	-	PCBP4
NC_003687.1	NC_003687.1	7563	encode_PCBP4_1	5	7568	GCF_000860485.1	Flaviviridae	IV	Powassan virus	-	PCBP4
NC_003687.1	NC_003687.1	7590	encode_PCBP4_1	5	7595	GCF_000860485.1	Flaviviridae	IV	Powassan virus	-	PCBP4
NC_003687.1	NC_003687.1	7844	encode_PCBP4_1	5	7849	GCF_000860485.1	Flaviviridae	IV	Powassan virus	-	PCBP4
NC_003687.1	NC_003687.1	7971	encode_PCBP4_1	5	7976	GCF_000860485.1	Flaviviridae	IV	Powassan virus	-	PCBP4
NC_003687.1	NC_003687.1	8102	encode_PCBP4_1	5	8107	GCF_000860485.1	Flaviviridae	IV	Powassan virus	-	PCBP4
NC_003687.1	NC_003687.1	8156	encode_PCBP4_1	5	8161	GCF_000860485.1	Flaviviridae	IV	Powassan virus	-	PCBP4
NC_003687.1	NC_003687.1	8411	encode_PCBP4_1	5	8416	GCF_000860485.1	Flaviviridae	IV	Powassan virus	-	PCBP4
NC_003687.1	NC_003687.1	8486	encode_PCBP4_1	5	8491	GCF_000860485.1	Flaviviridae	IV	Powassan virus	-	PCBP4
NC_003687.1	NC_003687.1	8561	encode_PCBP4_1	5	8566	GCF_000860485.1	Flaviviridae	IV	Powassan virus	-	PCBP4
NC_003687.1	NC_003687.1	8587	encode_PCBP4_1	5	8592	GCF_000860485.1	Flaviviridae	IV	Powassan virus	-	PCBP4
NC_003687.1	NC_003687.1	8625	encode_PCBP4_1	5	8630	GCF_000860485.1	Flaviviridae	IV	Powassan virus	-	PCBP4
NC_003687.1	NC_003687.1	8663	encode_PCBP4_1	5	8668	GCF_000860485.1	Flaviviridae	IV	Powassan virus	-	PCBP4
NC_003687.1	NC_003687.1	8732	encode_PCBP4_1	5	8737	GCF_000860485.1	Flaviviridae	IV	Powassan virus	-	PCBP4
NC_003687.1	NC_003687.1	8751	encode_PCBP4_1	5	8756	GCF_000860485.1	Flaviviridae	IV	Powassan virus	-	PCBP4
NC_003687.1	NC_003687.1	9014	encode_PCBP4_1	5	9019	GCF_000860485.1	Flaviviridae	IV	Powassan virus	-	PCBP4
NC_003687.1	NC_003687.1	9117	encode_PCBP4_1	5	9122	GCF_000860485.1	Flaviviridae	IV	Powassan virus	-	PCBP4
NC_003687.1	NC_003687.1	9319	encode_PCBP4_1	5	9324	GCF_000860485.1	Flaviviridae	IV	Powassan virus	-	PCBP4
NC_003687.1	NC_003687.1	9447	encode_PCBP4_1	5	9452	GCF_000860485.1	Flaviviridae	IV	Powassan virus	-	PCBP4
NC_003687.1	NC_003687.1	9565	encode_PCBP4_1	5	9570	GCF_000860485.1	Flaviviridae	IV	Powassan virus	-	PCBP4
NC_003687.1	NC_003687.1	9587	encode_PCBP4_1	5	9592	GCF_000860485.1	Flaviviridae	IV	Powassan virus	-	PCBP4
NC_003687.1	NC_003687.1	9841	encode_PCBP4_1	5	9846	GCF_000860485.1	Flaviviridae	IV	Powassan virus	-	PCBP4
NC_003687.1	NC_003687.1	10123	encode_PCBP4_1	5	10128	GCF_000860485.1	Flaviviridae	IV	Powassan virus	-	PCBP4
NC_003687.1	NC_003687.1	10268	encode_PCBP4_1	5	10273	GCF_000860485.1	Flaviviridae	IV	Powassan virus	-	PCBP4
NC_003687.1	NC_003687.1	10329	encode_PCBP4_1	5	10334	GCF_000860485.1	Flaviviridae	IV	Powassan virus	-	PCBP4
NC_003687.1	NC_003687.1	10362	encode_PCBP4_1	5	10367	GCF_000860485.1	Flaviviridae	IV	Powassan virus	-	PCBP4
NC_003687.1	NC_003687.1	10368	encode_PCBP4_1	5	10373	GCF_000860485.1	Flaviviridae	IV	Powassan virus	-	PCBP4
NC_003687.1	NC_003687.1	10483	encode_PCBP4_1	5	10488	GCF_000860485.1	Flaviviridae	IV	Powassan virus	-	PCBP4
NC_003687.1	NC_003687.1	10600	encode_PCBP4_1	5	10605	GCF_000860485.1	Flaviviridae	IV	Powassan virus	-	PCBP4
NC_003687.1	NC_003687.1	10733	encode_PCBP4_1	5	10738	GCF_000860485.1	Flaviviridae	IV	Powassan virus	-	PCBP4
NC_001489.1	NC_001489.1	29	encode_PCBP4_1	5	34	GCF_000860505.1	Picornaviridae	IV	Hepatitis A virus	+	PCBP4
NC_001489.1	NC_001489.1	100	encode_PCBP4_1	5	105	GCF_000860505.1	Picornaviridae	IV	Hepatitis A virus	+	PCBP4
NC_001489.1	NC_001489.1	106	encode_PCBP4_1	5	111	GCF_000860505.1	Picornaviridae	IV	Hepatitis A virus	+	PCBP4
NC_001489.1	NC_001489.1	113	encode_PCBP4_1	5	118	GCF_000860505.1	Picornaviridae	IV	Hepatitis A virus	+	PCBP4
NC_001489.1	NC_001489.1	125	encode_PCBP4_1	5	130	GCF_000860505.1	Picornaviridae	IV	Hepatitis A virus	+	PCBP4
NC_001489.1	NC_001489.1	237	encode_PCBP4_1	5	242	GCF_000860505.1	Picornaviridae	IV	Hepatitis A virus	+	PCBP4
NC_001489.1	NC_001489.1	634	encode_PCBP4_1	5	639	GCF_000860505.1	Picornaviridae	IV	Hepatitis A virus	+	PCBP4
NC_001489.1	NC_001489.1	1588	encode_PCBP4_1	5	1593	GCF_000860505.1	Picornaviridae	IV	Hepatitis A virus	+	PCBP4
NC_001489.1	NC_001489.1	1833	encode_PCBP4_1	5	1838	GCF_000860505.1	Picornaviridae	IV	Hepatitis A virus	+	PCBP4
NC_001489.1	NC_001489.1	1986	encode_PCBP4_1	5	1991	GCF_000860505.1	Picornaviridae	IV	Hepatitis A virus	+	PCBP4
NC_001489.1	NC_001489.1	2119	encode_PCBP4_1	5	2124	GCF_000860505.1	Picornaviridae	IV	Hepatitis A virus	+	PCBP4
NC_001489.1	NC_001489.1	2265	encode_PCBP4_1	5	2270	GCF_000860505.1	Picornaviridae	IV	Hepatitis A virus	+	PCBP4
NC_001489.1	NC_001489.1	2982	encode_PCBP4_1	5	2987	GCF_000860505.1	Picornaviridae	IV	Hepatitis A virus	+	PCBP4
NC_001489.1	NC_001489.1	3506	encode_PCBP4_1	5	3511	GCF_000860505.1	Picornaviridae	IV	Hepatitis A virus	+	PCBP4
NC_001489.1	NC_001489.1	5188	encode_PCBP4_1	5	5193	GCF_000860505.1	Picornaviridae	IV	Hepatitis A virus	+	PCBP4
NC_001489.1	NC_001489.1	5210	encode_PCBP4_1	5	5215	GCF_000860505.1	Picornaviridae	IV	Hepatitis A virus	+	PCBP4
NC_001489.1	NC_001489.1	5416	encode_PCBP4_1	5	5421	GCF_000860505.1	Picornaviridae	IV	Hepatitis A virus	+	PCBP4
NC_001489.1	NC_001489.1	6015	encode_PCBP4_1	5	6020	GCF_000860505.1	Picornaviridae	IV	Hepatitis A virus	+	PCBP4
NC_001489.1	NC_001489.1	6760	encode_PCBP4_1	5	6765	GCF_000860505.1	Picornaviridae	IV	Hepatitis A virus	+	PCBP4
NC_001489.1	NC_001489.1	849	encode_PCBP4_1	5	854	GCF_000860505.1	Picornaviridae	IV	Hepatitis A virus	-	PCBP4
NC_001489.1	NC_001489.1	1121	encode_PCBP4_1	5	1126	GCF_000860505.1	Picornaviridae	IV	Hepatitis A virus	-	PCBP4
NC_001489.1	NC_001489.1	1863	encode_PCBP4_1	5	1868	GCF_000860505.1	Picornaviridae	IV	Hepatitis A virus	-	PCBP4
NC_001489.1	NC_001489.1	1943	encode_PCBP4_1	5	1948	GCF_000860505.1	Picornaviridae	IV	Hepatitis A virus	-	PCBP4
NC_001489.1	NC_001489.1	2087	encode_PCBP4_1	5	2092	GCF_000860505.1	Picornaviridae	IV	Hepatitis A virus	-	PCBP4
NC_001489.1	NC_001489.1	2345	encode_PCBP4_1	5	2350	GCF_000860505.1	Picornaviridae	IV	Hepatitis A virus	-	PCBP4
NC_001489.1	NC_001489.1	2474	encode_PCBP4_1	5	2479	GCF_000860505.1	Picornaviridae	IV	Hepatitis A virus	-	PCBP4
NC_001489.1	NC_001489.1	2934	encode_PCBP4_1	5	2939	GCF_000860505.1	Picornaviridae	IV	Hepatitis A virus	-	PCBP4
NC_001489.1	NC_001489.1	3041	encode_PCBP4_1	5	3046	GCF_000860505.1	Picornaviridae	IV	Hepatitis A virus	-	PCBP4
NC_001489.1	NC_001489.1	3445	encode_PCBP4_1	5	3450	GCF_000860505.1	Picornaviridae	IV	Hepatitis A virus	-	PCBP4
NC_001489.1	NC_001489.1	3958	encode_PCBP4_1	5	3963	GCF_000860505.1	Picornaviridae	IV	Hepatitis A virus	-	PCBP4
NC_001489.1	NC_001489.1	4075	encode_PCBP4_1	5	4080	GCF_000860505.1	Picornaviridae	IV	Hepatitis A virus	-	PCBP4
NC_001489.1	NC_001489.1	4247	encode_PCBP4_1	5	4252	GCF_000860505.1	Picornaviridae	IV	Hepatitis A virus	-	PCBP4
NC_001489.1	NC_001489.1	4318	encode_PCBP4_1	5	4323	GCF_000860505.1	Picornaviridae	IV	Hepatitis A virus	-	PCBP4
NC_001489.1	NC_001489.1	4681	encode_PCBP4_1	5	4686	GCF_000860505.1	Picornaviridae	IV	Hepatitis A virus	-	PCBP4
NC_001489.1	NC_001489.1	5000	encode_PCBP4_1	5	5005	GCF_000860505.1	Picornaviridae	IV	Hepatitis A virus	-	PCBP4
NC_001489.1	NC_001489.1	5120	encode_PCBP4_1	5	5125	GCF_000860505.1	Picornaviridae	IV	Hepatitis A virus	-	PCBP4
NC_001489.1	NC_001489.1	5155	encode_PCBP4_1	5	5160	GCF_000860505.1	Picornaviridae	IV	Hepatitis A virus	-	PCBP4
NC_001489.1	NC_001489.1	5407	encode_PCBP4_1	5	5412	GCF_000860505.1	Picornaviridae	IV	Hepatitis A virus	-	PCBP4
NC_001489.1	NC_001489.1	5872	encode_PCBP4_1	5	5877	GCF_000860505.1	Picornaviridae	IV	Hepatitis A virus	-	PCBP4
NC_001489.1	NC_001489.1	6094	encode_PCBP4_1	5	6099	GCF_000860505.1	Picornaviridae	IV	Hepatitis A virus	-	PCBP4
NC_001489.1	NC_001489.1	6132	encode_PCBP4_1	5	6137	GCF_000860505.1	Picornaviridae	IV	Hepatitis A virus	-	PCBP4
NC_001489.1	NC_001489.1	6305	encode_PCBP4_1	5	6310	GCF_000860505.1	Picornaviridae	IV	Hepatitis A virus	-	PCBP4
NC_001489.1	NC_001489.1	6503	encode_PCBP4_1	5	6508	GCF_000860505.1	Picornaviridae	IV	Hepatitis A virus	-	PCBP4
NC_001489.1	NC_001489.1	6703	encode_PCBP4_1	5	6708	GCF_000860505.1	Picornaviridae	IV	Hepatitis A virus	-	PCBP4
NC_001489.1	NC_001489.1	6842	encode_PCBP4_1	5	6847	GCF_000860505.1	Picornaviridae	IV	Hepatitis A virus	-	PCBP4
NC_001489.1	NC_001489.1	6857	encode_PCBP4_1	5	6862	GCF_000860505.1	Picornaviridae	IV	Hepatitis A virus	-	PCBP4
NC_001489.1	NC_001489.1	7155	encode_PCBP4_1	5	7160	GCF_000860505.1	Picornaviridae	IV	Hepatitis A virus	-	PCBP4
NC_001489.1	NC_001489.1	7419	encode_PCBP4_1	5	7424	GCF_000860505.1	Picornaviridae	IV	Hepatitis A virus	-	PCBP4
NC_001489.1	NC_001489.1	7457	encode_PCBP4_1	5	7462	GCF_000860505.1	Picornaviridae	IV	Hepatitis A virus	-	PCBP4
NC_001547.1	NC_001547.1	128	encode_PCBP4_1	5	133	GCF_000860545.1	Togaviridae	IV	Sindbis virus	+	PCBP4
NC_001547.1	NC_001547.1	534	encode_PCBP4_1	5	539	GCF_000860545.1	Togaviridae	IV	Sindbis virus	+	PCBP4
NC_001547.1	NC_001547.1	939	encode_PCBP4_1	5	944	GCF_000860545.1	Togaviridae	IV	Sindbis virus	+	PCBP4
NC_001547.1	NC_001547.1	1043	encode_PCBP4_1	5	1048	GCF_000860545.1	Togaviridae	IV	Sindbis virus	+	PCBP4
NC_001547.1	NC_001547.1	1061	encode_PCBP4_1	5	1066	GCF_000860545.1	Togaviridae	IV	Sindbis virus	+	PCBP4
NC_001547.1	NC_001547.1	1388	encode_PCBP4_1	5	1393	GCF_000860545.1	Togaviridae	IV	Sindbis virus	+	PCBP4
NC_001547.1	NC_001547.1	1410	encode_PCBP4_1	5	1415	GCF_000860545.1	Togaviridae	IV	Sindbis virus	+	PCBP4
NC_001547.1	NC_001547.1	2154	encode_PCBP4_1	5	2159	GCF_000860545.1	Togaviridae	IV	Sindbis virus	+	PCBP4
NC_001547.1	NC_001547.1	2201	encode_PCBP4_1	5	2206	GCF_000860545.1	Togaviridae	IV	Sindbis virus	+	PCBP4
NC_001547.1	NC_001547.1	2614	encode_PCBP4_1	5	2619	GCF_000860545.1	Togaviridae	IV	Sindbis virus	+	PCBP4
NC_001547.1	NC_001547.1	2799	encode_PCBP4_1	5	2804	GCF_000860545.1	Togaviridae	IV	Sindbis virus	+	PCBP4
NC_001547.1	NC_001547.1	3081	encode_PCBP4_1	5	3086	GCF_000860545.1	Togaviridae	IV	Sindbis virus	+	PCBP4
NC_001547.1	NC_001547.1	3194	encode_PCBP4_1	5	3199	GCF_000860545.1	Togaviridae	IV	Sindbis virus	+	PCBP4
NC_001547.1	NC_001547.1	3305	encode_PCBP4_1	5	3310	GCF_000860545.1	Togaviridae	IV	Sindbis virus	+	PCBP4
NC_001547.1	NC_001547.1	3321	encode_PCBP4_1	5	3326	GCF_000860545.1	Togaviridae	IV	Sindbis virus	+	PCBP4
NC_001547.1	NC_001547.1	3412	encode_PCBP4_1	5	3417	GCF_000860545.1	Togaviridae	IV	Sindbis virus	+	PCBP4
NC_001547.1	NC_001547.1	3509	encode_PCBP4_1	5	3514	GCF_000860545.1	Togaviridae	IV	Sindbis virus	+	PCBP4
NC_001547.1	NC_001547.1	3542	encode_PCBP4_1	5	3547	GCF_000860545.1	Togaviridae	IV	Sindbis virus	+	PCBP4
NC_001547.1	NC_001547.1	3642	encode_PCBP4_1	5	3647	GCF_000860545.1	Togaviridae	IV	Sindbis virus	+	PCBP4
NC_001547.1	NC_001547.1	4760	encode_PCBP4_1	5	4765	GCF_000860545.1	Togaviridae	IV	Sindbis virus	+	PCBP4
NC_001547.1	NC_001547.1	5046	encode_PCBP4_1	5	5051	GCF_000860545.1	Togaviridae	IV	Sindbis virus	+	PCBP4
NC_001547.1	NC_001547.1	5058	encode_PCBP4_1	5	5063	GCF_000860545.1	Togaviridae	IV	Sindbis virus	+	PCBP4
NC_001547.1	NC_001547.1	5446	encode_PCBP4_1	5	5451	GCF_000860545.1	Togaviridae	IV	Sindbis virus	+	PCBP4
NC_001547.1	NC_001547.1	5479	encode_PCBP4_1	5	5484	GCF_000860545.1	Togaviridae	IV	Sindbis virus	+	PCBP4
NC_001547.1	NC_001547.1	5677	encode_PCBP4_1	5	5682	GCF_000860545.1	Togaviridae	IV	Sindbis virus	+	PCBP4
NC_001547.1	NC_001547.1	6590	encode_PCBP4_1	5	6595	GCF_000860545.1	Togaviridae	IV	Sindbis virus	+	PCBP4
NC_001547.1	NC_001547.1	7335	encode_PCBP4_1	5	7340	GCF_000860545.1	Togaviridae	IV	Sindbis virus	+	PCBP4
NC_001547.1	NC_001547.1	7370	encode_PCBP4_1	5	7375	GCF_000860545.1	Togaviridae	IV	Sindbis virus	+	PCBP4
NC_001547.1	NC_001547.1	7685	encode_PCBP4_1	5	7690	GCF_000860545.1	Togaviridae	IV	Sindbis virus	+	PCBP4
NC_001547.1	NC_001547.1	8258	encode_PCBP4_1	5	8263	GCF_000860545.1	Togaviridae	IV	Sindbis virus	+	PCBP4
NC_001547.1	NC_001547.1	8486	encode_PCBP4_1	5	8491	GCF_000860545.1	Togaviridae	IV	Sindbis virus	+	PCBP4
NC_001547.1	NC_001547.1	9057	encode_PCBP4_1	5	9062	GCF_000860545.1	Togaviridae	IV	Sindbis virus	+	PCBP4
NC_001547.1	NC_001547.1	9413	encode_PCBP4_1	5	9418	GCF_000860545.1	Togaviridae	IV	Sindbis virus	+	PCBP4
NC_001547.1	NC_001547.1	9431	encode_PCBP4_1	5	9436	GCF_000860545.1	Togaviridae	IV	Sindbis virus	+	PCBP4
NC_001547.1	NC_001547.1	9851	encode_PCBP4_1	5	9856	GCF_000860545.1	Togaviridae	IV	Sindbis virus	+	PCBP4
NC_001547.1	NC_001547.1	10226	encode_PCBP4_1	5	10231	GCF_000860545.1	Togaviridae	IV	Sindbis virus	+	PCBP4
NC_001547.1	NC_001547.1	10231	encode_PCBP4_1	5	10236	GCF_000860545.1	Togaviridae	IV	Sindbis virus	+	PCBP4
NC_001547.1	NC_001547.1	10628	encode_PCBP4_1	5	10633	GCF_000860545.1	Togaviridae	IV	Sindbis virus	+	PCBP4
NC_001547.1	NC_001547.1	10754	encode_PCBP4_1	5	10759	GCF_000860545.1	Togaviridae	IV	Sindbis virus	+	PCBP4
NC_001547.1	NC_001547.1	10890	encode_PCBP4_1	5	10895	GCF_000860545.1	Togaviridae	IV	Sindbis virus	+	PCBP4
NC_001547.1	NC_001547.1	10907	encode_PCBP4_1	5	10912	GCF_000860545.1	Togaviridae	IV	Sindbis virus	+	PCBP4
NC_001547.1	NC_001547.1	11469	encode_PCBP4_1	5	11474	GCF_000860545.1	Togaviridae	IV	Sindbis virus	+	PCBP4
NC_001547.1	NC_001547.1	524	encode_PCBP4_1	5	529	GCF_000860545.1	Togaviridae	IV	Sindbis virus	-	PCBP4
NC_001547.1	NC_001547.1	695	encode_PCBP4_1	5	700	GCF_000860545.1	Togaviridae	IV	Sindbis virus	-	PCBP4
NC_001547.1	NC_001547.1	815	encode_PCBP4_1	5	820	GCF_000860545.1	Togaviridae	IV	Sindbis virus	-	PCBP4
NC_001547.1	NC_001547.1	1223	encode_PCBP4_1	5	1228	GCF_000860545.1	Togaviridae	IV	Sindbis virus	-	PCBP4
NC_001547.1	NC_001547.1	1368	encode_PCBP4_1	5	1373	GCF_000860545.1	Togaviridae	IV	Sindbis virus	-	PCBP4
NC_001547.1	NC_001547.1	2079	encode_PCBP4_1	5	2084	GCF_000860545.1	Togaviridae	IV	Sindbis virus	-	PCBP4
NC_001547.1	NC_001547.1	2312	encode_PCBP4_1	5	2317	GCF_000860545.1	Togaviridae	IV	Sindbis virus	-	PCBP4
NC_001547.1	NC_001547.1	2489	encode_PCBP4_1	5	2494	GCF_000860545.1	Togaviridae	IV	Sindbis virus	-	PCBP4
NC_001547.1	NC_001547.1	2516	encode_PCBP4_1	5	2521	GCF_000860545.1	Togaviridae	IV	Sindbis virus	-	PCBP4
NC_001547.1	NC_001547.1	2659	encode_PCBP4_1	5	2664	GCF_000860545.1	Togaviridae	IV	Sindbis virus	-	PCBP4
NC_001547.1	NC_001547.1	2664	encode_PCBP4_1	5	2669	GCF_000860545.1	Togaviridae	IV	Sindbis virus	-	PCBP4
NC_001547.1	NC_001547.1	2746	encode_PCBP4_1	5	2751	GCF_000860545.1	Togaviridae	IV	Sindbis virus	-	PCBP4
NC_001547.1	NC_001547.1	2965	encode_PCBP4_1	5	2970	GCF_000860545.1	Togaviridae	IV	Sindbis virus	-	PCBP4
NC_001547.1	NC_001547.1	3275	encode_PCBP4_1	5	3280	GCF_000860545.1	Togaviridae	IV	Sindbis virus	-	PCBP4
NC_001547.1	NC_001547.1	3302	encode_PCBP4_1	5	3307	GCF_000860545.1	Togaviridae	IV	Sindbis virus	-	PCBP4
NC_001547.1	NC_001547.1	4132	encode_PCBP4_1	5	4137	GCF_000860545.1	Togaviridae	IV	Sindbis virus	-	PCBP4
NC_001547.1	NC_001547.1	4951	encode_PCBP4_1	5	4956	GCF_000860545.1	Togaviridae	IV	Sindbis virus	-	PCBP4
NC_001547.1	NC_001547.1	4961	encode_PCBP4_1	5	4966	GCF_000860545.1	Togaviridae	IV	Sindbis virus	-	PCBP4
NC_001547.1	NC_001547.1	5221	encode_PCBP4_1	5	5226	GCF_000860545.1	Togaviridae	IV	Sindbis virus	-	PCBP4
NC_001547.1	NC_001547.1	5474	encode_PCBP4_1	5	5479	GCF_000860545.1	Togaviridae	IV	Sindbis virus	-	PCBP4
NC_001547.1	NC_001547.1	7032	encode_PCBP4_1	5	7037	GCF_000860545.1	Togaviridae	IV	Sindbis virus	-	PCBP4
NC_001547.1	NC_001547.1	7041	encode_PCBP4_1	5	7046	GCF_000860545.1	Togaviridae	IV	Sindbis virus	-	PCBP4
NC_001547.1	NC_001547.1	7576	encode_PCBP4_1	5	7581	GCF_000860545.1	Togaviridae	IV	Sindbis virus	-	PCBP4
NC_001547.1	NC_001547.1	8225	encode_PCBP4_1	5	8230	GCF_000860545.1	Togaviridae	IV	Sindbis virus	-	PCBP4
NC_001547.1	NC_001547.1	8255	encode_PCBP4_1	5	8260	GCF_000860545.1	Togaviridae	IV	Sindbis virus	-	PCBP4
NC_001547.1	NC_001547.1	8344	encode_PCBP4_1	5	8349	GCF_000860545.1	Togaviridae	IV	Sindbis virus	-	PCBP4
NC_001547.1	NC_001547.1	8646	encode_PCBP4_1	5	8651	GCF_000860545.1	Togaviridae	IV	Sindbis virus	-	PCBP4
NC_001547.1	NC_001547.1	8662	encode_PCBP4_1	5	8667	GCF_000860545.1	Togaviridae	IV	Sindbis virus	-	PCBP4
NC_001547.1	NC_001547.1	8953	encode_PCBP4_1	5	8958	GCF_000860545.1	Togaviridae	IV	Sindbis virus	-	PCBP4
NC_001547.1	NC_001547.1	9519	encode_PCBP4_1	5	9524	GCF_000860545.1	Togaviridae	IV	Sindbis virus	-	PCBP4
NC_001547.1	NC_001547.1	9561	encode_PCBP4_1	5	9566	GCF_000860545.1	Togaviridae	IV	Sindbis virus	-	PCBP4
NC_001547.1	NC_001547.1	10734	encode_PCBP4_1	5	10739	GCF_000860545.1	Togaviridae	IV	Sindbis virus	-	PCBP4
NC_001547.1	NC_001547.1	10746	encode_PCBP4_1	5	10751	GCF_000860545.1	Togaviridae	IV	Sindbis virus	-	PCBP4
NC_001547.1	NC_001547.1	10754	encode_PCBP4_1	5	10759	GCF_000860545.1	Togaviridae	IV	Sindbis virus	-	PCBP4
NC_003690.1	NC_003690.1	167	encode_PCBP4_1	5	172	GCF_000860805.1	Flaviviridae	IV	Langat virus	+	PCBP4
NC_003690.1	NC_003690.1	437	encode_PCBP4_1	5	442	GCF_000860805.1	Flaviviridae	IV	Langat virus	+	PCBP4
NC_003690.1	NC_003690.1	1086	encode_PCBP4_1	5	1091	GCF_000860805.1	Flaviviridae	IV	Langat virus	+	PCBP4
NC_003690.1	NC_003690.1	1642	encode_PCBP4_1	5	1647	GCF_000860805.1	Flaviviridae	IV	Langat virus	+	PCBP4
NC_003690.1	NC_003690.1	1780	encode_PCBP4_1	5	1785	GCF_000860805.1	Flaviviridae	IV	Langat virus	+	PCBP4
NC_003690.1	NC_003690.1	2095	encode_PCBP4_1	5	2100	GCF_000860805.1	Flaviviridae	IV	Langat virus	+	PCBP4
NC_003690.1	NC_003690.1	2629	encode_PCBP4_1	5	2634	GCF_000860805.1	Flaviviridae	IV	Langat virus	+	PCBP4
NC_003690.1	NC_003690.1	2762	encode_PCBP4_1	5	2767	GCF_000860805.1	Flaviviridae	IV	Langat virus	+	PCBP4
NC_003690.1	NC_003690.1	2837	encode_PCBP4_1	5	2842	GCF_000860805.1	Flaviviridae	IV	Langat virus	+	PCBP4
NC_003690.1	NC_003690.1	4117	encode_PCBP4_1	5	4122	GCF_000860805.1	Flaviviridae	IV	Langat virus	+	PCBP4
NC_003690.1	NC_003690.1	4900	encode_PCBP4_1	5	4905	GCF_000860805.1	Flaviviridae	IV	Langat virus	+	PCBP4
NC_003690.1	NC_003690.1	4982	encode_PCBP4_1	5	4987	GCF_000860805.1	Flaviviridae	IV	Langat virus	+	PCBP4
NC_003690.1	NC_003690.1	5131	encode_PCBP4_1	5	5136	GCF_000860805.1	Flaviviridae	IV	Langat virus	+	PCBP4
NC_003690.1	NC_003690.1	5224	encode_PCBP4_1	5	5229	GCF_000860805.1	Flaviviridae	IV	Langat virus	+	PCBP4
NC_003690.1	NC_003690.1	5425	encode_PCBP4_1	5	5430	GCF_000860805.1	Flaviviridae	IV	Langat virus	+	PCBP4
NC_003690.1	NC_003690.1	5517	encode_PCBP4_1	5	5522	GCF_000860805.1	Flaviviridae	IV	Langat virus	+	PCBP4
NC_003690.1	NC_003690.1	5629	encode_PCBP4_1	5	5634	GCF_000860805.1	Flaviviridae	IV	Langat virus	+	PCBP4
NC_003690.1	NC_003690.1	8228	encode_PCBP4_1	5	8233	GCF_000860805.1	Flaviviridae	IV	Langat virus	+	PCBP4
NC_003690.1	NC_003690.1	8298	encode_PCBP4_1	5	8303	GCF_000860805.1	Flaviviridae	IV	Langat virus	+	PCBP4
NC_003690.1	NC_003690.1	9567	encode_PCBP4_1	5	9572	GCF_000860805.1	Flaviviridae	IV	Langat virus	+	PCBP4
NC_003690.1	NC_003690.1	9781	encode_PCBP4_1	5	9786	GCF_000860805.1	Flaviviridae	IV	Langat virus	+	PCBP4
NC_003690.1	NC_003690.1	10027	encode_PCBP4_1	5	10032	GCF_000860805.1	Flaviviridae	IV	Langat virus	+	PCBP4
NC_003690.1	NC_003690.1	10542	encode_PCBP4_1	5	10547	GCF_000860805.1	Flaviviridae	IV	Langat virus	+	PCBP4
NC_003690.1	NC_003690.1	10580	encode_PCBP4_1	5	10585	GCF_000860805.1	Flaviviridae	IV	Langat virus	+	PCBP4
NC_003690.1	NC_003690.1	10676	encode_PCBP4_1	5	10681	GCF_000860805.1	Flaviviridae	IV	Langat virus	+	PCBP4
NC_003690.1	NC_003690.1	10836	encode_PCBP4_1	5	10841	GCF_000860805.1	Flaviviridae	IV	Langat virus	+	PCBP4
NC_003690.1	NC_003690.1	10869	encode_PCBP4_1	5	10874	GCF_000860805.1	Flaviviridae	IV	Langat virus	+	PCBP4
NC_003690.1	NC_003690.1	156	encode_PCBP4_1	5	161	GCF_000860805.1	Flaviviridae	IV	Langat virus	-	PCBP4
NC_003690.1	NC_003690.1	163	encode_PCBP4_1	5	168	GCF_000860805.1	Flaviviridae	IV	Langat virus	-	PCBP4
NC_003690.1	NC_003690.1	174	encode_PCBP4_1	5	179	GCF_000860805.1	Flaviviridae	IV	Langat virus	-	PCBP4
NC_003690.1	NC_003690.1	275	encode_PCBP4_1	5	280	GCF_000860805.1	Flaviviridae	IV	Langat virus	-	PCBP4
NC_003690.1	NC_003690.1	408	encode_PCBP4_1	5	413	GCF_000860805.1	Flaviviridae	IV	Langat virus	-	PCBP4
NC_003690.1	NC_003690.1	438	encode_PCBP4_1	5	443	GCF_000860805.1	Flaviviridae	IV	Langat virus	-	PCBP4
NC_003690.1	NC_003690.1	595	encode_PCBP4_1	5	600	GCF_000860805.1	Flaviviridae	IV	Langat virus	-	PCBP4
NC_003690.1	NC_003690.1	634	encode_PCBP4_1	5	639	GCF_000860805.1	Flaviviridae	IV	Langat virus	-	PCBP4
NC_003690.1	NC_003690.1	681	encode_PCBP4_1	5	686	GCF_000860805.1	Flaviviridae	IV	Langat virus	-	PCBP4
NC_003690.1	NC_003690.1	720	encode_PCBP4_1	5	725	GCF_000860805.1	Flaviviridae	IV	Langat virus	-	PCBP4
NC_003690.1	NC_003690.1	964	encode_PCBP4_1	5	969	GCF_000860805.1	Flaviviridae	IV	Langat virus	-	PCBP4
NC_003690.1	NC_003690.1	1027	encode_PCBP4_1	5	1032	GCF_000860805.1	Flaviviridae	IV	Langat virus	-	PCBP4
NC_003690.1	NC_003690.1	1165	encode_PCBP4_1	5	1170	GCF_000860805.1	Flaviviridae	IV	Langat virus	-	PCBP4
NC_003690.1	NC_003690.1	1192	encode_PCBP4_1	5	1197	GCF_000860805.1	Flaviviridae	IV	Langat virus	-	PCBP4
NC_003690.1	NC_003690.1	1660	encode_PCBP4_1	5	1665	GCF_000860805.1	Flaviviridae	IV	Langat virus	-	PCBP4
NC_003690.1	NC_003690.1	1907	encode_PCBP4_1	5	1912	GCF_000860805.1	Flaviviridae	IV	Langat virus	-	PCBP4
NC_003690.1	NC_003690.1	1940	encode_PCBP4_1	5	1945	GCF_000860805.1	Flaviviridae	IV	Langat virus	-	PCBP4
NC_003690.1	NC_003690.1	2086	encode_PCBP4_1	5	2091	GCF_000860805.1	Flaviviridae	IV	Langat virus	-	PCBP4
NC_003690.1	NC_003690.1	2168	encode_PCBP4_1	5	2173	GCF_000860805.1	Flaviviridae	IV	Langat virus	-	PCBP4
NC_003690.1	NC_003690.1	2269	encode_PCBP4_1	5	2274	GCF_000860805.1	Flaviviridae	IV	Langat virus	-	PCBP4
NC_003690.1	NC_003690.1	2354	encode_PCBP4_1	5	2359	GCF_000860805.1	Flaviviridae	IV	Langat virus	-	PCBP4
NC_003690.1	NC_003690.1	2594	encode_PCBP4_1	5	2599	GCF_000860805.1	Flaviviridae	IV	Langat virus	-	PCBP4
NC_003690.1	NC_003690.1	2667	encode_PCBP4_1	5	2672	GCF_000860805.1	Flaviviridae	IV	Langat virus	-	PCBP4
NC_003690.1	NC_003690.1	2833	encode_PCBP4_1	5	2838	GCF_000860805.1	Flaviviridae	IV	Langat virus	-	PCBP4
NC_003690.1	NC_003690.1	2952	encode_PCBP4_1	5	2957	GCF_000860805.1	Flaviviridae	IV	Langat virus	-	PCBP4
NC_003690.1	NC_003690.1	3052	encode_PCBP4_1	5	3057	GCF_000860805.1	Flaviviridae	IV	Langat virus	-	PCBP4
NC_003690.1	NC_003690.1	3105	encode_PCBP4_1	5	3110	GCF_000860805.1	Flaviviridae	IV	Langat virus	-	PCBP4
NC_003690.1	NC_003690.1	3136	encode_PCBP4_1	5	3141	GCF_000860805.1	Flaviviridae	IV	Langat virus	-	PCBP4
NC_003690.1	NC_003690.1	3264	encode_PCBP4_1	5	3269	GCF_000860805.1	Flaviviridae	IV	Langat virus	-	PCBP4
NC_003690.1	NC_003690.1	3287	encode_PCBP4_1	5	3292	GCF_000860805.1	Flaviviridae	IV	Langat virus	-	PCBP4
NC_003690.1	NC_003690.1	3342	encode_PCBP4_1	5	3347	GCF_000860805.1	Flaviviridae	IV	Langat virus	-	PCBP4
NC_003690.1	NC_003690.1	3432	encode_PCBP4_1	5	3437	GCF_000860805.1	Flaviviridae	IV	Langat virus	-	PCBP4
NC_003690.1	NC_003690.1	3577	encode_PCBP4_1	5	3582	GCF_000860805.1	Flaviviridae	IV	Langat virus	-	PCBP4
NC_003690.1	NC_003690.1	3654	encode_PCBP4_1	5	3659	GCF_000860805.1	Flaviviridae	IV	Langat virus	-	PCBP4
NC_003690.1	NC_003690.1	3696	encode_PCBP4_1	5	3701	GCF_000860805.1	Flaviviridae	IV	Langat virus	-	PCBP4
NC_003690.1	NC_003690.1	3740	encode_PCBP4_1	5	3745	GCF_000860805.1	Flaviviridae	IV	Langat virus	-	PCBP4
NC_003690.1	NC_003690.1	3759	encode_PCBP4_1	5	3764	GCF_000860805.1	Flaviviridae	IV	Langat virus	-	PCBP4
NC_003690.1	NC_003690.1	3782	encode_PCBP4_1	5	3787	GCF_000860805.1	Flaviviridae	IV	Langat virus	-	PCBP4
NC_003690.1	NC_003690.1	3786	encode_PCBP4_1	5	3791	GCF_000860805.1	Flaviviridae	IV	Langat virus	-	PCBP4
NC_003690.1	NC_003690.1	3949	encode_PCBP4_1	5	3954	GCF_000860805.1	Flaviviridae	IV	Langat virus	-	PCBP4
NC_003690.1	NC_003690.1	3967	encode_PCBP4_1	5	3972	GCF_000860805.1	Flaviviridae	IV	Langat virus	-	PCBP4
NC_003690.1	NC_003690.1	4046	encode_PCBP4_1	5	4051	GCF_000860805.1	Flaviviridae	IV	Langat virus	-	PCBP4
NC_003690.1	NC_003690.1	4175	encode_PCBP4_1	5	4180	GCF_000860805.1	Flaviviridae	IV	Langat virus	-	PCBP4
NC_003690.1	NC_003690.1	4232	encode_PCBP4_1	5	4237	GCF_000860805.1	Flaviviridae	IV	Langat virus	-	PCBP4
NC_003690.1	NC_003690.1	4284	encode_PCBP4_1	5	4289	GCF_000860805.1	Flaviviridae	IV	Langat virus	-	PCBP4
NC_003690.1	NC_003690.1	4373	encode_PCBP4_1	5	4378	GCF_000860805.1	Flaviviridae	IV	Langat virus	-	PCBP4
NC_003690.1	NC_003690.1	4458	encode_PCBP4_1	5	4463	GCF_000860805.1	Flaviviridae	IV	Langat virus	-	PCBP4
NC_003690.1	NC_003690.1	4473	encode_PCBP4_1	5	4478	GCF_000860805.1	Flaviviridae	IV	Langat virus	-	PCBP4
NC_003690.1	NC_003690.1	4510	encode_PCBP4_1	5	4515	GCF_000860805.1	Flaviviridae	IV	Langat virus	-	PCBP4
NC_003690.1	NC_003690.1	4645	encode_PCBP4_1	5	4650	GCF_000860805.1	Flaviviridae	IV	Langat virus	-	PCBP4
NC_003690.1	NC_003690.1	4959	encode_PCBP4_1	5	4964	GCF_000860805.1	Flaviviridae	IV	Langat virus	-	PCBP4
NC_003690.1	NC_003690.1	5000	encode_PCBP4_1	5	5005	GCF_000860805.1	Flaviviridae	IV	Langat virus	-	PCBP4
NC_003690.1	NC_003690.1	5189	encode_PCBP4_1	5	5194	GCF_000860805.1	Flaviviridae	IV	Langat virus	-	PCBP4
NC_003690.1	NC_003690.1	5290	encode_PCBP4_1	5	5295	GCF_000860805.1	Flaviviridae	IV	Langat virus	-	PCBP4
NC_003690.1	NC_003690.1	5299	encode_PCBP4_1	5	5304	GCF_000860805.1	Flaviviridae	IV	Langat virus	-	PCBP4
NC_003690.1	NC_003690.1	5366	encode_PCBP4_1	5	5371	GCF_000860805.1	Flaviviridae	IV	Langat virus	-	PCBP4
NC_003690.1	NC_003690.1	5491	encode_PCBP4_1	5	5496	GCF_000860805.1	Flaviviridae	IV	Langat virus	-	PCBP4
NC_003690.1	NC_003690.1	5504	encode_PCBP4_1	5	5509	GCF_000860805.1	Flaviviridae	IV	Langat virus	-	PCBP4
NC_003690.1	NC_003690.1	5615	encode_PCBP4_1	5	5620	GCF_000860805.1	Flaviviridae	IV	Langat virus	-	PCBP4
NC_003690.1	NC_003690.1	5638	encode_PCBP4_1	5	5643	GCF_000860805.1	Flaviviridae	IV	Langat virus	-	PCBP4
NC_003690.1	NC_003690.1	5732	encode_PCBP4_1	5	5737	GCF_000860805.1	Flaviviridae	IV	Langat virus	-	PCBP4
NC_003690.1	NC_003690.1	5769	encode_PCBP4_1	5	5774	GCF_000860805.1	Flaviviridae	IV	Langat virus	-	PCBP4
NC_003690.1	NC_003690.1	5904	encode_PCBP4_1	5	5909	GCF_000860805.1	Flaviviridae	IV	Langat virus	-	PCBP4
NC_003690.1	NC_003690.1	5964	encode_PCBP4_1	5	5969	GCF_000860805.1	Flaviviridae	IV	Langat virus	-	PCBP4
NC_003690.1	NC_003690.1	5975	encode_PCBP4_1	5	5980	GCF_000860805.1	Flaviviridae	IV	Langat virus	-	PCBP4
NC_003690.1	NC_003690.1	6115	encode_PCBP4_1	5	6120	GCF_000860805.1	Flaviviridae	IV	Langat virus	-	PCBP4
NC_003690.1	NC_003690.1	6240	encode_PCBP4_1	5	6245	GCF_000860805.1	Flaviviridae	IV	Langat virus	-	PCBP4
NC_003690.1	NC_003690.1	6384	encode_PCBP4_1	5	6389	GCF_000860805.1	Flaviviridae	IV	Langat virus	-	PCBP4
NC_003690.1	NC_003690.1	6401	encode_PCBP4_1	5	6406	GCF_000860805.1	Flaviviridae	IV	Langat virus	-	PCBP4
NC_003690.1	NC_003690.1	6569	encode_PCBP4_1	5	6574	GCF_000860805.1	Flaviviridae	IV	Langat virus	-	PCBP4
NC_003690.1	NC_003690.1	6743	encode_PCBP4_1	5	6748	GCF_000860805.1	Flaviviridae	IV	Langat virus	-	PCBP4
NC_003690.1	NC_003690.1	6763	encode_PCBP4_1	5	6768	GCF_000860805.1	Flaviviridae	IV	Langat virus	-	PCBP4
NC_003690.1	NC_003690.1	6849	encode_PCBP4_1	5	6854	GCF_000860805.1	Flaviviridae	IV	Langat virus	-	PCBP4
NC_003690.1	NC_003690.1	6980	encode_PCBP4_1	5	6985	GCF_000860805.1	Flaviviridae	IV	Langat virus	-	PCBP4
NC_003690.1	NC_003690.1	7212	encode_PCBP4_1	5	7217	GCF_000860805.1	Flaviviridae	IV	Langat virus	-	PCBP4
NC_003690.1	NC_003690.1	7281	encode_PCBP4_1	5	7286	GCF_000860805.1	Flaviviridae	IV	Langat virus	-	PCBP4
NC_003690.1	NC_003690.1	7314	encode_PCBP4_1	5	7319	GCF_000860805.1	Flaviviridae	IV	Langat virus	-	PCBP4
NC_003690.1	NC_003690.1	7502	encode_PCBP4_1	5	7507	GCF_000860805.1	Flaviviridae	IV	Langat virus	-	PCBP4
NC_003690.1	NC_003690.1	7565	encode_PCBP4_1	5	7570	GCF_000860805.1	Flaviviridae	IV	Langat virus	-	PCBP4
NC_003690.1	NC_003690.1	7683	encode_PCBP4_1	5	7688	GCF_000860805.1	Flaviviridae	IV	Langat virus	-	PCBP4
NC_003690.1	NC_003690.1	8003	encode_PCBP4_1	5	8008	GCF_000860805.1	Flaviviridae	IV	Langat virus	-	PCBP4
NC_003690.1	NC_003690.1	8157	encode_PCBP4_1	5	8162	GCF_000860805.1	Flaviviridae	IV	Langat virus	-	PCBP4
NC_003690.1	NC_003690.1	8646	encode_PCBP4_1	5	8651	GCF_000860805.1	Flaviviridae	IV	Langat virus	-	PCBP4
NC_003690.1	NC_003690.1	8669	encode_PCBP4_1	5	8674	GCF_000860805.1	Flaviviridae	IV	Langat virus	-	PCBP4
NC_003690.1	NC_003690.1	8691	encode_PCBP4_1	5	8696	GCF_000860805.1	Flaviviridae	IV	Langat virus	-	PCBP4
NC_003690.1	NC_003690.1	8707	encode_PCBP4_1	5	8712	GCF_000860805.1	Flaviviridae	IV	Langat virus	-	PCBP4
NC_003690.1	NC_003690.1	8744	encode_PCBP4_1	5	8749	GCF_000860805.1	Flaviviridae	IV	Langat virus	-	PCBP4
NC_003690.1	NC_003690.1	8783	encode_PCBP4_1	5	8788	GCF_000860805.1	Flaviviridae	IV	Langat virus	-	PCBP4
NC_003690.1	NC_003690.1	8970	encode_PCBP4_1	5	8975	GCF_000860805.1	Flaviviridae	IV	Langat virus	-	PCBP4
NC_003690.1	NC_003690.1	9138	encode_PCBP4_1	5	9143	GCF_000860805.1	Flaviviridae	IV	Langat virus	-	PCBP4
NC_003690.1	NC_003690.1	9186	encode_PCBP4_1	5	9191	GCF_000860805.1	Flaviviridae	IV	Langat virus	-	PCBP4
NC_003690.1	NC_003690.1	9198	encode_PCBP4_1	5	9203	GCF_000860805.1	Flaviviridae	IV	Langat virus	-	PCBP4
NC_003690.1	NC_003690.1	9236	encode_PCBP4_1	5	9241	GCF_000860805.1	Flaviviridae	IV	Langat virus	-	PCBP4
NC_003690.1	NC_003690.1	9494	encode_PCBP4_1	5	9499	GCF_000860805.1	Flaviviridae	IV	Langat virus	-	PCBP4
NC_003690.1	NC_003690.1	9638	encode_PCBP4_1	5	9643	GCF_000860805.1	Flaviviridae	IV	Langat virus	-	PCBP4
NC_003690.1	NC_003690.1	9672	encode_PCBP4_1	5	9677	GCF_000860805.1	Flaviviridae	IV	Langat virus	-	PCBP4
NC_003690.1	NC_003690.1	9770	encode_PCBP4_1	5	9775	GCF_000860805.1	Flaviviridae	IV	Langat virus	-	PCBP4
NC_003690.1	NC_003690.1	9799	encode_PCBP4_1	5	9804	GCF_000860805.1	Flaviviridae	IV	Langat virus	-	PCBP4
NC_003690.1	NC_003690.1	9860	encode_PCBP4_1	5	9865	GCF_000860805.1	Flaviviridae	IV	Langat virus	-	PCBP4
NC_003690.1	NC_003690.1	9920	encode_PCBP4_1	5	9925	GCF_000860805.1	Flaviviridae	IV	Langat virus	-	PCBP4
NC_003690.1	NC_003690.1	10131	encode_PCBP4_1	5	10136	GCF_000860805.1	Flaviviridae	IV	Langat virus	-	PCBP4
NC_003690.1	NC_003690.1	10149	encode_PCBP4_1	5	10154	GCF_000860805.1	Flaviviridae	IV	Langat virus	-	PCBP4
NC_003690.1	NC_003690.1	10296	encode_PCBP4_1	5	10301	GCF_000860805.1	Flaviviridae	IV	Langat virus	-	PCBP4
NC_003690.1	NC_003690.1	10347	encode_PCBP4_1	5	10352	GCF_000860805.1	Flaviviridae	IV	Langat virus	-	PCBP4
NC_003690.1	NC_003690.1	10655	encode_PCBP4_1	5	10660	GCF_000860805.1	Flaviviridae	IV	Langat virus	-	PCBP4
NC_003690.1	NC_003690.1	10680	encode_PCBP4_1	5	10685	GCF_000860805.1	Flaviviridae	IV	Langat virus	-	PCBP4
NC_003690.1	NC_003690.1	10802	encode_PCBP4_1	5	10807	GCF_000860805.1	Flaviviridae	IV	Langat virus	-	PCBP4
NC_003690.1	NC_003690.1	10812	encode_PCBP4_1	5	10817	GCF_000860805.1	Flaviviridae	IV	Langat virus	-	PCBP4
NC_001563.2	NC_001563.2	722	encode_PCBP4_1	5	727	GCF_000861085.1	Flaviviridae	IV	West Nile virus lineage 2	+	PCBP4
NC_001563.2	NC_001563.2	1894	encode_PCBP4_1	5	1899	GCF_000861085.1	Flaviviridae	IV	West Nile virus lineage 2	+	PCBP4
NC_001563.2	NC_001563.2	1954	encode_PCBP4_1	5	1959	GCF_000861085.1	Flaviviridae	IV	West Nile virus lineage 2	+	PCBP4
NC_001563.2	NC_001563.2	1985	encode_PCBP4_1	5	1990	GCF_000861085.1	Flaviviridae	IV	West Nile virus lineage 2	+	PCBP4
NC_001563.2	NC_001563.2	3408	encode_PCBP4_1	5	3413	GCF_000861085.1	Flaviviridae	IV	West Nile virus lineage 2	+	PCBP4
NC_001563.2	NC_001563.2	4296	encode_PCBP4_1	5	4301	GCF_000861085.1	Flaviviridae	IV	West Nile virus lineage 2	+	PCBP4
NC_001563.2	NC_001563.2	4551	encode_PCBP4_1	5	4556	GCF_000861085.1	Flaviviridae	IV	West Nile virus lineage 2	+	PCBP4
NC_001563.2	NC_001563.2	4795	encode_PCBP4_1	5	4800	GCF_000861085.1	Flaviviridae	IV	West Nile virus lineage 2	+	PCBP4
NC_001563.2	NC_001563.2	5006	encode_PCBP4_1	5	5011	GCF_000861085.1	Flaviviridae	IV	West Nile virus lineage 2	+	PCBP4
NC_001563.2	NC_001563.2	5212	encode_PCBP4_1	5	5217	GCF_000861085.1	Flaviviridae	IV	West Nile virus lineage 2	+	PCBP4
NC_001563.2	NC_001563.2	5314	encode_PCBP4_1	5	5319	GCF_000861085.1	Flaviviridae	IV	West Nile virus lineage 2	+	PCBP4
NC_001563.2	NC_001563.2	5424	encode_PCBP4_1	5	5429	GCF_000861085.1	Flaviviridae	IV	West Nile virus lineage 2	+	PCBP4
NC_001563.2	NC_001563.2	5616	encode_PCBP4_1	5	5621	GCF_000861085.1	Flaviviridae	IV	West Nile virus lineage 2	+	PCBP4
NC_001563.2	NC_001563.2	6750	encode_PCBP4_1	5	6755	GCF_000861085.1	Flaviviridae	IV	West Nile virus lineage 2	+	PCBP4
NC_001563.2	NC_001563.2	6785	encode_PCBP4_1	5	6790	GCF_000861085.1	Flaviviridae	IV	West Nile virus lineage 2	+	PCBP4
NC_001563.2	NC_001563.2	7161	encode_PCBP4_1	5	7166	GCF_000861085.1	Flaviviridae	IV	West Nile virus lineage 2	+	PCBP4
NC_001563.2	NC_001563.2	8630	encode_PCBP4_1	5	8635	GCF_000861085.1	Flaviviridae	IV	West Nile virus lineage 2	+	PCBP4
NC_001563.2	NC_001563.2	8858	encode_PCBP4_1	5	8863	GCF_000861085.1	Flaviviridae	IV	West Nile virus lineage 2	+	PCBP4
NC_001563.2	NC_001563.2	9861	encode_PCBP4_1	5	9866	GCF_000861085.1	Flaviviridae	IV	West Nile virus lineage 2	+	PCBP4
NC_001563.2	NC_001563.2	10048	encode_PCBP4_1	5	10053	GCF_000861085.1	Flaviviridae	IV	West Nile virus lineage 2	+	PCBP4
NC_001563.2	NC_001563.2	75	encode_PCBP4_1	5	80	GCF_000861085.1	Flaviviridae	IV	West Nile virus lineage 2	-	PCBP4
NC_001563.2	NC_001563.2	87	encode_PCBP4_1	5	92	GCF_000861085.1	Flaviviridae	IV	West Nile virus lineage 2	-	PCBP4
NC_001563.2	NC_001563.2	154	encode_PCBP4_1	5	159	GCF_000861085.1	Flaviviridae	IV	West Nile virus lineage 2	-	PCBP4
NC_001563.2	NC_001563.2	224	encode_PCBP4_1	5	229	GCF_000861085.1	Flaviviridae	IV	West Nile virus lineage 2	-	PCBP4
NC_001563.2	NC_001563.2	231	encode_PCBP4_1	5	236	GCF_000861085.1	Flaviviridae	IV	West Nile virus lineage 2	-	PCBP4
NC_001563.2	NC_001563.2	1367	encode_PCBP4_1	5	1372	GCF_000861085.1	Flaviviridae	IV	West Nile virus lineage 2	-	PCBP4
NC_001563.2	NC_001563.2	1404	encode_PCBP4_1	5	1409	GCF_000861085.1	Flaviviridae	IV	West Nile virus lineage 2	-	PCBP4
NC_001563.2	NC_001563.2	1522	encode_PCBP4_1	5	1527	GCF_000861085.1	Flaviviridae	IV	West Nile virus lineage 2	-	PCBP4
NC_001563.2	NC_001563.2	1668	encode_PCBP4_1	5	1673	GCF_000861085.1	Flaviviridae	IV	West Nile virus lineage 2	-	PCBP4
NC_001563.2	NC_001563.2	1916	encode_PCBP4_1	5	1921	GCF_000861085.1	Flaviviridae	IV	West Nile virus lineage 2	-	PCBP4
NC_001563.2	NC_001563.2	1986	encode_PCBP4_1	5	1991	GCF_000861085.1	Flaviviridae	IV	West Nile virus lineage 2	-	PCBP4
NC_001563.2	NC_001563.2	2013	encode_PCBP4_1	5	2018	GCF_000861085.1	Flaviviridae	IV	West Nile virus lineage 2	-	PCBP4
NC_001563.2	NC_001563.2	2094	encode_PCBP4_1	5	2099	GCF_000861085.1	Flaviviridae	IV	West Nile virus lineage 2	-	PCBP4
NC_001563.2	NC_001563.2	2286	encode_PCBP4_1	5	2291	GCF_000861085.1	Flaviviridae	IV	West Nile virus lineage 2	-	PCBP4
NC_001563.2	NC_001563.2	2485	encode_PCBP4_1	5	2490	GCF_000861085.1	Flaviviridae	IV	West Nile virus lineage 2	-	PCBP4
NC_001563.2	NC_001563.2	2507	encode_PCBP4_1	5	2512	GCF_000861085.1	Flaviviridae	IV	West Nile virus lineage 2	-	PCBP4
NC_001563.2	NC_001563.2	2537	encode_PCBP4_1	5	2542	GCF_000861085.1	Flaviviridae	IV	West Nile virus lineage 2	-	PCBP4
NC_001563.2	NC_001563.2	2563	encode_PCBP4_1	5	2568	GCF_000861085.1	Flaviviridae	IV	West Nile virus lineage 2	-	PCBP4
NC_001563.2	NC_001563.2	3065	encode_PCBP4_1	5	3070	GCF_000861085.1	Flaviviridae	IV	West Nile virus lineage 2	-	PCBP4
NC_001563.2	NC_001563.2	3116	encode_PCBP4_1	5	3121	GCF_000861085.1	Flaviviridae	IV	West Nile virus lineage 2	-	PCBP4
NC_001563.2	NC_001563.2	3149	encode_PCBP4_1	5	3154	GCF_000861085.1	Flaviviridae	IV	West Nile virus lineage 2	-	PCBP4
NC_001563.2	NC_001563.2	3261	encode_PCBP4_1	5	3266	GCF_000861085.1	Flaviviridae	IV	West Nile virus lineage 2	-	PCBP4
NC_001563.2	NC_001563.2	3423	encode_PCBP4_1	5	3428	GCF_000861085.1	Flaviviridae	IV	West Nile virus lineage 2	-	PCBP4
NC_001563.2	NC_001563.2	3595	encode_PCBP4_1	5	3600	GCF_000861085.1	Flaviviridae	IV	West Nile virus lineage 2	-	PCBP4
NC_001563.2	NC_001563.2	3971	encode_PCBP4_1	5	3976	GCF_000861085.1	Flaviviridae	IV	West Nile virus lineage 2	-	PCBP4
NC_001563.2	NC_001563.2	4256	encode_PCBP4_1	5	4261	GCF_000861085.1	Flaviviridae	IV	West Nile virus lineage 2	-	PCBP4
NC_001563.2	NC_001563.2	4440	encode_PCBP4_1	5	4445	GCF_000861085.1	Flaviviridae	IV	West Nile virus lineage 2	-	PCBP4
NC_001563.2	NC_001563.2	4474	encode_PCBP4_1	5	4479	GCF_000861085.1	Flaviviridae	IV	West Nile virus lineage 2	-	PCBP4
NC_001563.2	NC_001563.2	4510	encode_PCBP4_1	5	4515	GCF_000861085.1	Flaviviridae	IV	West Nile virus lineage 2	-	PCBP4
NC_001563.2	NC_001563.2	4776	encode_PCBP4_1	5	4781	GCF_000861085.1	Flaviviridae	IV	West Nile virus lineage 2	-	PCBP4
NC_001563.2	NC_001563.2	4794	encode_PCBP4_1	5	4799	GCF_000861085.1	Flaviviridae	IV	West Nile virus lineage 2	-	PCBP4
NC_001563.2	NC_001563.2	5025	encode_PCBP4_1	5	5030	GCF_000861085.1	Flaviviridae	IV	West Nile virus lineage 2	-	PCBP4
NC_001563.2	NC_001563.2	5117	encode_PCBP4_1	5	5122	GCF_000861085.1	Flaviviridae	IV	West Nile virus lineage 2	-	PCBP4
NC_001563.2	NC_001563.2	5151	encode_PCBP4_1	5	5156	GCF_000861085.1	Flaviviridae	IV	West Nile virus lineage 2	-	PCBP4
NC_001563.2	NC_001563.2	5221	encode_PCBP4_1	5	5226	GCF_000861085.1	Flaviviridae	IV	West Nile virus lineage 2	-	PCBP4
NC_001563.2	NC_001563.2	5255	encode_PCBP4_1	5	5260	GCF_000861085.1	Flaviviridae	IV	West Nile virus lineage 2	-	PCBP4
NC_001563.2	NC_001563.2	5398	encode_PCBP4_1	5	5403	GCF_000861085.1	Flaviviridae	IV	West Nile virus lineage 2	-	PCBP4
NC_001563.2	NC_001563.2	5908	encode_PCBP4_1	5	5913	GCF_000861085.1	Flaviviridae	IV	West Nile virus lineage 2	-	PCBP4
NC_001563.2	NC_001563.2	6052	encode_PCBP4_1	5	6057	GCF_000861085.1	Flaviviridae	IV	West Nile virus lineage 2	-	PCBP4
NC_001563.2	NC_001563.2	6151	encode_PCBP4_1	5	6156	GCF_000861085.1	Flaviviridae	IV	West Nile virus lineage 2	-	PCBP4
NC_001563.2	NC_001563.2	6173	encode_PCBP4_1	5	6178	GCF_000861085.1	Flaviviridae	IV	West Nile virus lineage 2	-	PCBP4
NC_001563.2	NC_001563.2	6197	encode_PCBP4_1	5	6202	GCF_000861085.1	Flaviviridae	IV	West Nile virus lineage 2	-	PCBP4
NC_001563.2	NC_001563.2	6345	encode_PCBP4_1	5	6350	GCF_000861085.1	Flaviviridae	IV	West Nile virus lineage 2	-	PCBP4
NC_001563.2	NC_001563.2	6567	encode_PCBP4_1	5	6572	GCF_000861085.1	Flaviviridae	IV	West Nile virus lineage 2	-	PCBP4
NC_001563.2	NC_001563.2	7065	encode_PCBP4_1	5	7070	GCF_000861085.1	Flaviviridae	IV	West Nile virus lineage 2	-	PCBP4
NC_001563.2	NC_001563.2	7588	encode_PCBP4_1	5	7593	GCF_000861085.1	Flaviviridae	IV	West Nile virus lineage 2	-	PCBP4
NC_001563.2	NC_001563.2	7698	encode_PCBP4_1	5	7703	GCF_000861085.1	Flaviviridae	IV	West Nile virus lineage 2	-	PCBP4
NC_001563.2	NC_001563.2	7986	encode_PCBP4_1	5	7991	GCF_000861085.1	Flaviviridae	IV	West Nile virus lineage 2	-	PCBP4
NC_001563.2	NC_001563.2	8218	encode_PCBP4_1	5	8223	GCF_000861085.1	Flaviviridae	IV	West Nile virus lineage 2	-	PCBP4
NC_001563.2	NC_001563.2	8298	encode_PCBP4_1	5	8303	GCF_000861085.1	Flaviviridae	IV	West Nile virus lineage 2	-	PCBP4
NC_001563.2	NC_001563.2	8588	encode_PCBP4_1	5	8593	GCF_000861085.1	Flaviviridae	IV	West Nile virus lineage 2	-	PCBP4
NC_001563.2	NC_001563.2	8609	encode_PCBP4_1	5	8614	GCF_000861085.1	Flaviviridae	IV	West Nile virus lineage 2	-	PCBP4
NC_001563.2	NC_001563.2	8618	encode_PCBP4_1	5	8623	GCF_000861085.1	Flaviviridae	IV	West Nile virus lineage 2	-	PCBP4
NC_001563.2	NC_001563.2	8638	encode_PCBP4_1	5	8643	GCF_000861085.1	Flaviviridae	IV	West Nile virus lineage 2	-	PCBP4
NC_001563.2	NC_001563.2	8689	encode_PCBP4_1	5	8694	GCF_000861085.1	Flaviviridae	IV	West Nile virus lineage 2	-	PCBP4
NC_001563.2	NC_001563.2	8727	encode_PCBP4_1	5	8732	GCF_000861085.1	Flaviviridae	IV	West Nile virus lineage 2	-	PCBP4
NC_001563.2	NC_001563.2	8803	encode_PCBP4_1	5	8808	GCF_000861085.1	Flaviviridae	IV	West Nile virus lineage 2	-	PCBP4
NC_001563.2	NC_001563.2	8846	encode_PCBP4_1	5	8851	GCF_000861085.1	Flaviviridae	IV	West Nile virus lineage 2	-	PCBP4
NC_001563.2	NC_001563.2	9110	encode_PCBP4_1	5	9115	GCF_000861085.1	Flaviviridae	IV	West Nile virus lineage 2	-	PCBP4
NC_001563.2	NC_001563.2	9297	encode_PCBP4_1	5	9302	GCF_000861085.1	Flaviviridae	IV	West Nile virus lineage 2	-	PCBP4
NC_001563.2	NC_001563.2	9661	encode_PCBP4_1	5	9666	GCF_000861085.1	Flaviviridae	IV	West Nile virus lineage 2	-	PCBP4
NC_001563.2	NC_001563.2	9689	encode_PCBP4_1	5	9694	GCF_000861085.1	Flaviviridae	IV	West Nile virus lineage 2	-	PCBP4
NC_001563.2	NC_001563.2	9953	encode_PCBP4_1	5	9958	GCF_000861085.1	Flaviviridae	IV	West Nile virus lineage 2	-	PCBP4
NC_001563.2	NC_001563.2	10405	encode_PCBP4_1	5	10410	GCF_000861085.1	Flaviviridae	IV	West Nile virus lineage 2	-	PCBP4
NC_001563.2	NC_001563.2	10744	encode_PCBP4_1	5	10749	GCF_000861085.1	Flaviviridae	IV	West Nile virus lineage 2	-	PCBP4
NC_001434.1	NC_001434.1	196	encode_PCBP4_1	5	201	GCF_000861105.1	Hepeviridae	IV	Hepatitis E virus	+	PCBP4
NC_001434.1	NC_001434.1	414	encode_PCBP4_1	5	419	GCF_000861105.1	Hepeviridae	IV	Hepatitis E virus	+	PCBP4
NC_001434.1	NC_001434.1	466	encode_PCBP4_1	5	471	GCF_000861105.1	Hepeviridae	IV	Hepatitis E virus	+	PCBP4
NC_001434.1	NC_001434.1	576	encode_PCBP4_1	5	581	GCF_000861105.1	Hepeviridae	IV	Hepatitis E virus	+	PCBP4
NC_001434.1	NC_001434.1	899	encode_PCBP4_1	5	904	GCF_000861105.1	Hepeviridae	IV	Hepatitis E virus	+	PCBP4
NC_001434.1	NC_001434.1	945	encode_PCBP4_1	5	950	GCF_000861105.1	Hepeviridae	IV	Hepatitis E virus	+	PCBP4
NC_001434.1	NC_001434.1	1013	encode_PCBP4_1	5	1018	GCF_000861105.1	Hepeviridae	IV	Hepatitis E virus	+	PCBP4
NC_001434.1	NC_001434.1	1269	encode_PCBP4_1	5	1274	GCF_000861105.1	Hepeviridae	IV	Hepatitis E virus	+	PCBP4
NC_001434.1	NC_001434.1	1569	encode_PCBP4_1	5	1574	GCF_000861105.1	Hepeviridae	IV	Hepatitis E virus	+	PCBP4
NC_001434.1	NC_001434.1	1611	encode_PCBP4_1	5	1616	GCF_000861105.1	Hepeviridae	IV	Hepatitis E virus	+	PCBP4
NC_001434.1	NC_001434.1	1664	encode_PCBP4_1	5	1669	GCF_000861105.1	Hepeviridae	IV	Hepatitis E virus	+	PCBP4
NC_001434.1	NC_001434.1	2048	encode_PCBP4_1	5	2053	GCF_000861105.1	Hepeviridae	IV	Hepatitis E virus	+	PCBP4
NC_001434.1	NC_001434.1	2243	encode_PCBP4_1	5	2248	GCF_000861105.1	Hepeviridae	IV	Hepatitis E virus	+	PCBP4
NC_001434.1	NC_001434.1	2251	encode_PCBP4_1	5	2256	GCF_000861105.1	Hepeviridae	IV	Hepatitis E virus	+	PCBP4
NC_001434.1	NC_001434.1	2627	encode_PCBP4_1	5	2632	GCF_000861105.1	Hepeviridae	IV	Hepatitis E virus	+	PCBP4
NC_001434.1	NC_001434.1	2689	encode_PCBP4_1	5	2694	GCF_000861105.1	Hepeviridae	IV	Hepatitis E virus	+	PCBP4
NC_001434.1	NC_001434.1	2945	encode_PCBP4_1	5	2950	GCF_000861105.1	Hepeviridae	IV	Hepatitis E virus	+	PCBP4
NC_001434.1	NC_001434.1	2985	encode_PCBP4_1	5	2990	GCF_000861105.1	Hepeviridae	IV	Hepatitis E virus	+	PCBP4
NC_001434.1	NC_001434.1	3098	encode_PCBP4_1	5	3103	GCF_000861105.1	Hepeviridae	IV	Hepatitis E virus	+	PCBP4
NC_001434.1	NC_001434.1	3103	encode_PCBP4_1	5	3108	GCF_000861105.1	Hepeviridae	IV	Hepatitis E virus	+	PCBP4
NC_001434.1	NC_001434.1	3174	encode_PCBP4_1	5	3179	GCF_000861105.1	Hepeviridae	IV	Hepatitis E virus	+	PCBP4
NC_001434.1	NC_001434.1	3208	encode_PCBP4_1	5	3213	GCF_000861105.1	Hepeviridae	IV	Hepatitis E virus	+	PCBP4
NC_001434.1	NC_001434.1	3497	encode_PCBP4_1	5	3502	GCF_000861105.1	Hepeviridae	IV	Hepatitis E virus	+	PCBP4
NC_001434.1	NC_001434.1	3654	encode_PCBP4_1	5	3659	GCF_000861105.1	Hepeviridae	IV	Hepatitis E virus	+	PCBP4
NC_001434.1	NC_001434.1	3699	encode_PCBP4_1	5	3704	GCF_000861105.1	Hepeviridae	IV	Hepatitis E virus	+	PCBP4
NC_001434.1	NC_001434.1	3968	encode_PCBP4_1	5	3973	GCF_000861105.1	Hepeviridae	IV	Hepatitis E virus	+	PCBP4
NC_001434.1	NC_001434.1	4005	encode_PCBP4_1	5	4010	GCF_000861105.1	Hepeviridae	IV	Hepatitis E virus	+	PCBP4
NC_001434.1	NC_001434.1	4287	encode_PCBP4_1	5	4292	GCF_000861105.1	Hepeviridae	IV	Hepatitis E virus	+	PCBP4
NC_001434.1	NC_001434.1	4523	encode_PCBP4_1	5	4528	GCF_000861105.1	Hepeviridae	IV	Hepatitis E virus	+	PCBP4
NC_001434.1	NC_001434.1	4958	encode_PCBP4_1	5	4963	GCF_000861105.1	Hepeviridae	IV	Hepatitis E virus	+	PCBP4
NC_001434.1	NC_001434.1	5278	encode_PCBP4_1	5	5283	GCF_000861105.1	Hepeviridae	IV	Hepatitis E virus	+	PCBP4
NC_001434.1	NC_001434.1	5499	encode_PCBP4_1	5	5504	GCF_000861105.1	Hepeviridae	IV	Hepatitis E virus	+	PCBP4
NC_001434.1	NC_001434.1	5543	encode_PCBP4_1	5	5548	GCF_000861105.1	Hepeviridae	IV	Hepatitis E virus	+	PCBP4
NC_001434.1	NC_001434.1	5713	encode_PCBP4_1	5	5718	GCF_000861105.1	Hepeviridae	IV	Hepatitis E virus	+	PCBP4
NC_001434.1	NC_001434.1	5857	encode_PCBP4_1	5	5862	GCF_000861105.1	Hepeviridae	IV	Hepatitis E virus	+	PCBP4
NC_001434.1	NC_001434.1	6081	encode_PCBP4_1	5	6086	GCF_000861105.1	Hepeviridae	IV	Hepatitis E virus	+	PCBP4
NC_001434.1	NC_001434.1	6400	encode_PCBP4_1	5	6405	GCF_000861105.1	Hepeviridae	IV	Hepatitis E virus	+	PCBP4
NC_001434.1	NC_001434.1	6483	encode_PCBP4_1	5	6488	GCF_000861105.1	Hepeviridae	IV	Hepatitis E virus	+	PCBP4
NC_001434.1	NC_001434.1	7163	encode_PCBP4_1	5	7168	GCF_000861105.1	Hepeviridae	IV	Hepatitis E virus	+	PCBP4
NC_001434.1	NC_001434.1	77	encode_PCBP4_1	5	82	GCF_000861105.1	Hepeviridae	IV	Hepatitis E virus	-	PCBP4
NC_001434.1	NC_001434.1	407	encode_PCBP4_1	5	412	GCF_000861105.1	Hepeviridae	IV	Hepatitis E virus	-	PCBP4
NC_001434.1	NC_001434.1	749	encode_PCBP4_1	5	754	GCF_000861105.1	Hepeviridae	IV	Hepatitis E virus	-	PCBP4
NC_001434.1	NC_001434.1	951	encode_PCBP4_1	5	956	GCF_000861105.1	Hepeviridae	IV	Hepatitis E virus	-	PCBP4
NC_001434.1	NC_001434.1	1041	encode_PCBP4_1	5	1046	GCF_000861105.1	Hepeviridae	IV	Hepatitis E virus	-	PCBP4
NC_001434.1	NC_001434.1	2719	encode_PCBP4_1	5	2724	GCF_000861105.1	Hepeviridae	IV	Hepatitis E virus	-	PCBP4
NC_001434.1	NC_001434.1	2862	encode_PCBP4_1	5	2867	GCF_000861105.1	Hepeviridae	IV	Hepatitis E virus	-	PCBP4
NC_001434.1	NC_001434.1	2997	encode_PCBP4_1	5	3002	GCF_000861105.1	Hepeviridae	IV	Hepatitis E virus	-	PCBP4
NC_001434.1	NC_001434.1	4443	encode_PCBP4_1	5	4448	GCF_000861105.1	Hepeviridae	IV	Hepatitis E virus	-	PCBP4
NC_001434.1	NC_001434.1	4464	encode_PCBP4_1	5	4469	GCF_000861105.1	Hepeviridae	IV	Hepatitis E virus	-	PCBP4
NC_001434.1	NC_001434.1	4510	encode_PCBP4_1	5	4515	GCF_000861105.1	Hepeviridae	IV	Hepatitis E virus	-	PCBP4
NC_001434.1	NC_001434.1	4554	encode_PCBP4_1	5	4559	GCF_000861105.1	Hepeviridae	IV	Hepatitis E virus	-	PCBP4
NC_001434.1	NC_001434.1	5106	encode_PCBP4_1	5	5111	GCF_000861105.1	Hepeviridae	IV	Hepatitis E virus	-	PCBP4
NC_001434.1	NC_001434.1	5970	encode_PCBP4_1	5	5975	GCF_000861105.1	Hepeviridae	IV	Hepatitis E virus	-	PCBP4
NC_001434.1	NC_001434.1	5989	encode_PCBP4_1	5	5994	GCF_000861105.1	Hepeviridae	IV	Hepatitis E virus	-	PCBP4
NC_001434.1	NC_001434.1	6210	encode_PCBP4_1	5	6215	GCF_000861105.1	Hepeviridae	IV	Hepatitis E virus	-	PCBP4
NC_002058.3	NC_002058.3	90	encode_PCBP4_1	5	95	GCF_000861165.1	Picornaviridae	IV	Poliovirus	+	PCBP4
NC_002058.3	NC_002058.3	95	encode_PCBP4_1	5	100	GCF_000861165.1	Picornaviridae	IV	Poliovirus	+	PCBP4
NC_002058.3	NC_002058.3	174	encode_PCBP4_1	5	179	GCF_000861165.1	Picornaviridae	IV	Poliovirus	+	PCBP4
NC_002058.3	NC_002058.3	331	encode_PCBP4_1	5	336	GCF_000861165.1	Picornaviridae	IV	Poliovirus	+	PCBP4
NC_002058.3	NC_002058.3	466	encode_PCBP4_1	5	471	GCF_000861165.1	Picornaviridae	IV	Poliovirus	+	PCBP4
NC_002058.3	NC_002058.3	1525	encode_PCBP4_1	5	1530	GCF_000861165.1	Picornaviridae	IV	Poliovirus	+	PCBP4
NC_002058.3	NC_002058.3	1576	encode_PCBP4_1	5	1581	GCF_000861165.1	Picornaviridae	IV	Poliovirus	+	PCBP4
NC_002058.3	NC_002058.3	1590	encode_PCBP4_1	5	1595	GCF_000861165.1	Picornaviridae	IV	Poliovirus	+	PCBP4
NC_002058.3	NC_002058.3	1677	encode_PCBP4_1	5	1682	GCF_000861165.1	Picornaviridae	IV	Poliovirus	+	PCBP4
NC_002058.3	NC_002058.3	1922	encode_PCBP4_1	5	1927	GCF_000861165.1	Picornaviridae	IV	Poliovirus	+	PCBP4
NC_002058.3	NC_002058.3	2003	encode_PCBP4_1	5	2008	GCF_000861165.1	Picornaviridae	IV	Poliovirus	+	PCBP4
NC_002058.3	NC_002058.3	2100	encode_PCBP4_1	5	2105	GCF_000861165.1	Picornaviridae	IV	Poliovirus	+	PCBP4
NC_002058.3	NC_002058.3	2362	encode_PCBP4_1	5	2367	GCF_000861165.1	Picornaviridae	IV	Poliovirus	+	PCBP4
NC_002058.3	NC_002058.3	2557	encode_PCBP4_1	5	2562	GCF_000861165.1	Picornaviridae	IV	Poliovirus	+	PCBP4
NC_002058.3	NC_002058.3	2644	encode_PCBP4_1	5	2649	GCF_000861165.1	Picornaviridae	IV	Poliovirus	+	PCBP4
NC_002058.3	NC_002058.3	3156	encode_PCBP4_1	5	3161	GCF_000861165.1	Picornaviridae	IV	Poliovirus	+	PCBP4
NC_002058.3	NC_002058.3	3666	encode_PCBP4_1	5	3671	GCF_000861165.1	Picornaviridae	IV	Poliovirus	+	PCBP4
NC_002058.3	NC_002058.3	4231	encode_PCBP4_1	5	4236	GCF_000861165.1	Picornaviridae	IV	Poliovirus	+	PCBP4
NC_002058.3	NC_002058.3	4734	encode_PCBP4_1	5	4739	GCF_000861165.1	Picornaviridae	IV	Poliovirus	+	PCBP4
NC_002058.3	NC_002058.3	4803	encode_PCBP4_1	5	4808	GCF_000861165.1	Picornaviridae	IV	Poliovirus	+	PCBP4
NC_002058.3	NC_002058.3	5153	encode_PCBP4_1	5	5158	GCF_000861165.1	Picornaviridae	IV	Poliovirus	+	PCBP4
NC_002058.3	NC_002058.3	5196	encode_PCBP4_1	5	5201	GCF_000861165.1	Picornaviridae	IV	Poliovirus	+	PCBP4
NC_002058.3	NC_002058.3	6125	encode_PCBP4_1	5	6130	GCF_000861165.1	Picornaviridae	IV	Poliovirus	+	PCBP4
NC_002058.3	NC_002058.3	6439	encode_PCBP4_1	5	6444	GCF_000861165.1	Picornaviridae	IV	Poliovirus	+	PCBP4
NC_002058.3	NC_002058.3	7324	encode_PCBP4_1	5	7329	GCF_000861165.1	Picornaviridae	IV	Poliovirus	+	PCBP4
NC_002058.3	NC_002058.3	347	encode_PCBP4_1	5	352	GCF_000861165.1	Picornaviridae	IV	Poliovirus	-	PCBP4
NC_002058.3	NC_002058.3	876	encode_PCBP4_1	5	881	GCF_000861165.1	Picornaviridae	IV	Poliovirus	-	PCBP4
NC_002058.3	NC_002058.3	939	encode_PCBP4_1	5	944	GCF_000861165.1	Picornaviridae	IV	Poliovirus	-	PCBP4
NC_002058.3	NC_002058.3	1081	encode_PCBP4_1	5	1086	GCF_000861165.1	Picornaviridae	IV	Poliovirus	-	PCBP4
NC_002058.3	NC_002058.3	1414	encode_PCBP4_1	5	1419	GCF_000861165.1	Picornaviridae	IV	Poliovirus	-	PCBP4
NC_002058.3	NC_002058.3	1509	encode_PCBP4_1	5	1514	GCF_000861165.1	Picornaviridae	IV	Poliovirus	-	PCBP4
NC_002058.3	NC_002058.3	1524	encode_PCBP4_1	5	1529	GCF_000861165.1	Picornaviridae	IV	Poliovirus	-	PCBP4
NC_002058.3	NC_002058.3	1536	encode_PCBP4_1	5	1541	GCF_000861165.1	Picornaviridae	IV	Poliovirus	-	PCBP4
NC_002058.3	NC_002058.3	1633	encode_PCBP4_1	5	1638	GCF_000861165.1	Picornaviridae	IV	Poliovirus	-	PCBP4
NC_002058.3	NC_002058.3	1933	encode_PCBP4_1	5	1938	GCF_000861165.1	Picornaviridae	IV	Poliovirus	-	PCBP4
NC_002058.3	NC_002058.3	2065	encode_PCBP4_1	5	2070	GCF_000861165.1	Picornaviridae	IV	Poliovirus	-	PCBP4
NC_002058.3	NC_002058.3	2541	encode_PCBP4_1	5	2546	GCF_000861165.1	Picornaviridae	IV	Poliovirus	-	PCBP4
NC_002058.3	NC_002058.3	2803	encode_PCBP4_1	5	2808	GCF_000861165.1	Picornaviridae	IV	Poliovirus	-	PCBP4
NC_002058.3	NC_002058.3	3265	encode_PCBP4_1	5	3270	GCF_000861165.1	Picornaviridae	IV	Poliovirus	-	PCBP4
NC_002058.3	NC_002058.3	3690	encode_PCBP4_1	5	3695	GCF_000861165.1	Picornaviridae	IV	Poliovirus	-	PCBP4
NC_002058.3	NC_002058.3	3731	encode_PCBP4_1	5	3736	GCF_000861165.1	Picornaviridae	IV	Poliovirus	-	PCBP4
NC_002058.3	NC_002058.3	4448	encode_PCBP4_1	5	4453	GCF_000861165.1	Picornaviridae	IV	Poliovirus	-	PCBP4
NC_002058.3	NC_002058.3	5204	encode_PCBP4_1	5	5209	GCF_000861165.1	Picornaviridae	IV	Poliovirus	-	PCBP4
NC_002058.3	NC_002058.3	5221	encode_PCBP4_1	5	5226	GCF_000861165.1	Picornaviridae	IV	Poliovirus	-	PCBP4
NC_002058.3	NC_002058.3	5806	encode_PCBP4_1	5	5811	GCF_000861165.1	Picornaviridae	IV	Poliovirus	-	PCBP4
NC_002058.3	NC_002058.3	5925	encode_PCBP4_1	5	5930	GCF_000861165.1	Picornaviridae	IV	Poliovirus	-	PCBP4
NC_002058.3	NC_002058.3	6086	encode_PCBP4_1	5	6091	GCF_000861165.1	Picornaviridae	IV	Poliovirus	-	PCBP4
NC_002058.3	NC_002058.3	6220	encode_PCBP4_1	5	6225	GCF_000861165.1	Picornaviridae	IV	Poliovirus	-	PCBP4
NC_002058.3	NC_002058.3	6227	encode_PCBP4_1	5	6232	GCF_000861165.1	Picornaviridae	IV	Poliovirus	-	PCBP4
NC_002058.3	NC_002058.3	6359	encode_PCBP4_1	5	6364	GCF_000861165.1	Picornaviridae	IV	Poliovirus	-	PCBP4
NC_002058.3	NC_002058.3	6433	encode_PCBP4_1	5	6438	GCF_000861165.1	Picornaviridae	IV	Poliovirus	-	PCBP4
NC_002058.3	NC_002058.3	7044	encode_PCBP4_1	5	7049	GCF_000861165.1	Picornaviridae	IV	Poliovirus	-	PCBP4
NC_001366.1	NC_001366.1	21	encode_PCBP4_1	5	26	GCF_000861185.1	Picornaviridae	IV	Theilovirus	+	PCBP4
NC_001366.1	NC_001366.1	63	encode_PCBP4_1	5	68	GCF_000861185.1	Picornaviridae	IV	Theilovirus	+	PCBP4
NC_001366.1	NC_001366.1	123	encode_PCBP4_1	5	128	GCF_000861185.1	Picornaviridae	IV	Theilovirus	+	PCBP4
NC_001366.1	NC_001366.1	130	encode_PCBP4_1	5	135	GCF_000861185.1	Picornaviridae	IV	Theilovirus	+	PCBP4
NC_001366.1	NC_001366.1	178	encode_PCBP4_1	5	183	GCF_000861185.1	Picornaviridae	IV	Theilovirus	+	PCBP4
NC_001366.1	NC_001366.1	268	encode_PCBP4_1	5	273	GCF_000861185.1	Picornaviridae	IV	Theilovirus	+	PCBP4
NC_001366.1	NC_001366.1	369	encode_PCBP4_1	5	374	GCF_000861185.1	Picornaviridae	IV	Theilovirus	+	PCBP4
NC_001366.1	NC_001366.1	433	encode_PCBP4_1	5	438	GCF_000861185.1	Picornaviridae	IV	Theilovirus	+	PCBP4
NC_001366.1	NC_001366.1	518	encode_PCBP4_1	5	523	GCF_000861185.1	Picornaviridae	IV	Theilovirus	+	PCBP4
NC_001366.1	NC_001366.1	1018	encode_PCBP4_1	5	1023	GCF_000861185.1	Picornaviridae	IV	Theilovirus	+	PCBP4
NC_001366.1	NC_001366.1	1125	encode_PCBP4_1	5	1130	GCF_000861185.1	Picornaviridae	IV	Theilovirus	+	PCBP4
NC_001366.1	NC_001366.1	1166	encode_PCBP4_1	5	1171	GCF_000861185.1	Picornaviridae	IV	Theilovirus	+	PCBP4
NC_001366.1	NC_001366.1	1324	encode_PCBP4_1	5	1329	GCF_000861185.1	Picornaviridae	IV	Theilovirus	+	PCBP4
NC_001366.1	NC_001366.1	1428	encode_PCBP4_1	5	1433	GCF_000861185.1	Picornaviridae	IV	Theilovirus	+	PCBP4
NC_001366.1	NC_001366.1	1621	encode_PCBP4_1	5	1626	GCF_000861185.1	Picornaviridae	IV	Theilovirus	+	PCBP4
NC_001366.1	NC_001366.1	1723	encode_PCBP4_1	5	1728	GCF_000861185.1	Picornaviridae	IV	Theilovirus	+	PCBP4
NC_001366.1	NC_001366.1	1757	encode_PCBP4_1	5	1762	GCF_000861185.1	Picornaviridae	IV	Theilovirus	+	PCBP4
NC_001366.1	NC_001366.1	1861	encode_PCBP4_1	5	1866	GCF_000861185.1	Picornaviridae	IV	Theilovirus	+	PCBP4
NC_001366.1	NC_001366.1	1879	encode_PCBP4_1	5	1884	GCF_000861185.1	Picornaviridae	IV	Theilovirus	+	PCBP4
NC_001366.1	NC_001366.1	2124	encode_PCBP4_1	5	2129	GCF_000861185.1	Picornaviridae	IV	Theilovirus	+	PCBP4
NC_001366.1	NC_001366.1	2248	encode_PCBP4_1	5	2253	GCF_000861185.1	Picornaviridae	IV	Theilovirus	+	PCBP4
NC_001366.1	NC_001366.1	2265	encode_PCBP4_1	5	2270	GCF_000861185.1	Picornaviridae	IV	Theilovirus	+	PCBP4
NC_001366.1	NC_001366.1	2376	encode_PCBP4_1	5	2381	GCF_000861185.1	Picornaviridae	IV	Theilovirus	+	PCBP4
NC_001366.1	NC_001366.1	2456	encode_PCBP4_1	5	2461	GCF_000861185.1	Picornaviridae	IV	Theilovirus	+	PCBP4
NC_001366.1	NC_001366.1	2536	encode_PCBP4_1	5	2541	GCF_000861185.1	Picornaviridae	IV	Theilovirus	+	PCBP4
NC_001366.1	NC_001366.1	3125	encode_PCBP4_1	5	3130	GCF_000861185.1	Picornaviridae	IV	Theilovirus	+	PCBP4
NC_001366.1	NC_001366.1	3234	encode_PCBP4_1	5	3239	GCF_000861185.1	Picornaviridae	IV	Theilovirus	+	PCBP4
NC_001366.1	NC_001366.1	3270	encode_PCBP4_1	5	3275	GCF_000861185.1	Picornaviridae	IV	Theilovirus	+	PCBP4
NC_001366.1	NC_001366.1	3320	encode_PCBP4_1	5	3325	GCF_000861185.1	Picornaviridae	IV	Theilovirus	+	PCBP4
NC_001366.1	NC_001366.1	3361	encode_PCBP4_1	5	3366	GCF_000861185.1	Picornaviridae	IV	Theilovirus	+	PCBP4
NC_001366.1	NC_001366.1	3580	encode_PCBP4_1	5	3585	GCF_000861185.1	Picornaviridae	IV	Theilovirus	+	PCBP4
NC_001366.1	NC_001366.1	3764	encode_PCBP4_1	5	3769	GCF_000861185.1	Picornaviridae	IV	Theilovirus	+	PCBP4
NC_001366.1	NC_001366.1	3812	encode_PCBP4_1	5	3817	GCF_000861185.1	Picornaviridae	IV	Theilovirus	+	PCBP4
NC_001366.1	NC_001366.1	3834	encode_PCBP4_1	5	3839	GCF_000861185.1	Picornaviridae	IV	Theilovirus	+	PCBP4
NC_001366.1	NC_001366.1	4276	encode_PCBP4_1	5	4281	GCF_000861185.1	Picornaviridae	IV	Theilovirus	+	PCBP4
NC_001366.1	NC_001366.1	4605	encode_PCBP4_1	5	4610	GCF_000861185.1	Picornaviridae	IV	Theilovirus	+	PCBP4
NC_001366.1	NC_001366.1	4793	encode_PCBP4_1	5	4798	GCF_000861185.1	Picornaviridae	IV	Theilovirus	+	PCBP4
NC_001366.1	NC_001366.1	4924	encode_PCBP4_1	5	4929	GCF_000861185.1	Picornaviridae	IV	Theilovirus	+	PCBP4
NC_001366.1	NC_001366.1	5163	encode_PCBP4_1	5	5168	GCF_000861185.1	Picornaviridae	IV	Theilovirus	+	PCBP4
NC_001366.1	NC_001366.1	5219	encode_PCBP4_1	5	5224	GCF_000861185.1	Picornaviridae	IV	Theilovirus	+	PCBP4
NC_001366.1	NC_001366.1	5472	encode_PCBP4_1	5	5477	GCF_000861185.1	Picornaviridae	IV	Theilovirus	+	PCBP4
NC_001366.1	NC_001366.1	5617	encode_PCBP4_1	5	5622	GCF_000861185.1	Picornaviridae	IV	Theilovirus	+	PCBP4
NC_001366.1	NC_001366.1	6016	encode_PCBP4_1	5	6021	GCF_000861185.1	Picornaviridae	IV	Theilovirus	+	PCBP4
NC_001366.1	NC_001366.1	6632	encode_PCBP4_1	5	6637	GCF_000861185.1	Picornaviridae	IV	Theilovirus	+	PCBP4
NC_001366.1	NC_001366.1	6706	encode_PCBP4_1	5	6711	GCF_000861185.1	Picornaviridae	IV	Theilovirus	+	PCBP4
NC_001366.1	NC_001366.1	6919	encode_PCBP4_1	5	6924	GCF_000861185.1	Picornaviridae	IV	Theilovirus	+	PCBP4
NC_001366.1	NC_001366.1	7315	encode_PCBP4_1	5	7320	GCF_000861185.1	Picornaviridae	IV	Theilovirus	+	PCBP4
NC_001366.1	NC_001366.1	7705	encode_PCBP4_1	5	7710	GCF_000861185.1	Picornaviridae	IV	Theilovirus	+	PCBP4
NC_001366.1	NC_001366.1	7928	encode_PCBP4_1	5	7933	GCF_000861185.1	Picornaviridae	IV	Theilovirus	+	PCBP4
NC_001366.1	NC_001366.1	931	encode_PCBP4_1	5	936	GCF_000861185.1	Picornaviridae	IV	Theilovirus	-	PCBP4
NC_001366.1	NC_001366.1	946	encode_PCBP4_1	5	951	GCF_000861185.1	Picornaviridae	IV	Theilovirus	-	PCBP4
NC_001366.1	NC_001366.1	1785	encode_PCBP4_1	5	1790	GCF_000861185.1	Picornaviridae	IV	Theilovirus	-	PCBP4
NC_001366.1	NC_001366.1	1955	encode_PCBP4_1	5	1960	GCF_000861185.1	Picornaviridae	IV	Theilovirus	-	PCBP4
NC_001366.1	NC_001366.1	2148	encode_PCBP4_1	5	2153	GCF_000861185.1	Picornaviridae	IV	Theilovirus	-	PCBP4
NC_001366.1	NC_001366.1	3704	encode_PCBP4_1	5	3709	GCF_000861185.1	Picornaviridae	IV	Theilovirus	-	PCBP4
NC_001366.1	NC_001366.1	4684	encode_PCBP4_1	5	4689	GCF_000861185.1	Picornaviridae	IV	Theilovirus	-	PCBP4
NC_001366.1	NC_001366.1	5071	encode_PCBP4_1	5	5076	GCF_000861185.1	Picornaviridae	IV	Theilovirus	-	PCBP4
NC_001366.1	NC_001366.1	5092	encode_PCBP4_1	5	5097	GCF_000861185.1	Picornaviridae	IV	Theilovirus	-	PCBP4
NC_001366.1	NC_001366.1	5336	encode_PCBP4_1	5	5341	GCF_000861185.1	Picornaviridae	IV	Theilovirus	-	PCBP4
NC_001366.1	NC_001366.1	5369	encode_PCBP4_1	5	5374	GCF_000861185.1	Picornaviridae	IV	Theilovirus	-	PCBP4
NC_001366.1	NC_001366.1	5386	encode_PCBP4_1	5	5391	GCF_000861185.1	Picornaviridae	IV	Theilovirus	-	PCBP4
NC_001366.1	NC_001366.1	6531	encode_PCBP4_1	5	6536	GCF_000861185.1	Picornaviridae	IV	Theilovirus	-	PCBP4
NC_001366.1	NC_001366.1	6802	encode_PCBP4_1	5	6807	GCF_000861185.1	Picornaviridae	IV	Theilovirus	-	PCBP4
NC_001366.1	NC_001366.1	7145	encode_PCBP4_1	5	7150	GCF_000861185.1	Picornaviridae	IV	Theilovirus	-	PCBP4
NC_001366.1	NC_001366.1	7187	encode_PCBP4_1	5	7192	GCF_000861185.1	Picornaviridae	IV	Theilovirus	-	PCBP4
NC_001366.1	NC_001366.1	8080	encode_PCBP4_1	5	8085	GCF_000861185.1	Picornaviridae	IV	Theilovirus	-	PCBP4
NC_001430.1	NC_001430.1	20	encode_PCBP4_1	5	25	GCF_000861205.1	Picornaviridae	IV	Human enterovirus D	+	PCBP4
NC_001430.1	NC_001430.1	90	encode_PCBP4_1	5	95	GCF_000861205.1	Picornaviridae	IV	Human enterovirus D	+	PCBP4
NC_001430.1	NC_001430.1	96	encode_PCBP4_1	5	101	GCF_000861205.1	Picornaviridae	IV	Human enterovirus D	+	PCBP4
NC_001430.1	NC_001430.1	179	encode_PCBP4_1	5	184	GCF_000861205.1	Picornaviridae	IV	Human enterovirus D	+	PCBP4
NC_001430.1	NC_001430.1	469	encode_PCBP4_1	5	474	GCF_000861205.1	Picornaviridae	IV	Human enterovirus D	+	PCBP4
NC_001430.1	NC_001430.1	1176	encode_PCBP4_1	5	1181	GCF_000861205.1	Picornaviridae	IV	Human enterovirus D	+	PCBP4
NC_001430.1	NC_001430.1	1311	encode_PCBP4_1	5	1316	GCF_000861205.1	Picornaviridae	IV	Human enterovirus D	+	PCBP4
NC_001430.1	NC_001430.1	1636	encode_PCBP4_1	5	1641	GCF_000861205.1	Picornaviridae	IV	Human enterovirus D	+	PCBP4
NC_001430.1	NC_001430.1	1932	encode_PCBP4_1	5	1937	GCF_000861205.1	Picornaviridae	IV	Human enterovirus D	+	PCBP4
NC_001430.1	NC_001430.1	3256	encode_PCBP4_1	5	3261	GCF_000861205.1	Picornaviridae	IV	Human enterovirus D	+	PCBP4
NC_001430.1	NC_001430.1	3272	encode_PCBP4_1	5	3277	GCF_000861205.1	Picornaviridae	IV	Human enterovirus D	+	PCBP4
NC_001430.1	NC_001430.1	3328	encode_PCBP4_1	5	3333	GCF_000861205.1	Picornaviridae	IV	Human enterovirus D	+	PCBP4
NC_001430.1	NC_001430.1	4044	encode_PCBP4_1	5	4049	GCF_000861205.1	Picornaviridae	IV	Human enterovirus D	+	PCBP4
NC_001430.1	NC_001430.1	4173	encode_PCBP4_1	5	4178	GCF_000861205.1	Picornaviridae	IV	Human enterovirus D	+	PCBP4
NC_001430.1	NC_001430.1	4533	encode_PCBP4_1	5	4538	GCF_000861205.1	Picornaviridae	IV	Human enterovirus D	+	PCBP4
NC_001430.1	NC_001430.1	5358	encode_PCBP4_1	5	5363	GCF_000861205.1	Picornaviridae	IV	Human enterovirus D	+	PCBP4
NC_001430.1	NC_001430.1	5712	encode_PCBP4_1	5	5717	GCF_000861205.1	Picornaviridae	IV	Human enterovirus D	+	PCBP4
NC_001430.1	NC_001430.1	5805	encode_PCBP4_1	5	5810	GCF_000861205.1	Picornaviridae	IV	Human enterovirus D	+	PCBP4
NC_001430.1	NC_001430.1	6585	encode_PCBP4_1	5	6590	GCF_000861205.1	Picornaviridae	IV	Human enterovirus D	+	PCBP4
NC_001430.1	NC_001430.1	7075	encode_PCBP4_1	5	7080	GCF_000861205.1	Picornaviridae	IV	Human enterovirus D	+	PCBP4
NC_001430.1	NC_001430.1	7339	encode_PCBP4_1	5	7344	GCF_000861205.1	Picornaviridae	IV	Human enterovirus D	+	PCBP4
NC_001430.1	NC_001430.1	2	encode_PCBP4_1	5	7	GCF_000861205.1	Picornaviridae	IV	Human enterovirus D	-	PCBP4
NC_001430.1	NC_001430.1	358	encode_PCBP4_1	5	363	GCF_000861205.1	Picornaviridae	IV	Human enterovirus D	-	PCBP4
NC_001430.1	NC_001430.1	422	encode_PCBP4_1	5	427	GCF_000861205.1	Picornaviridae	IV	Human enterovirus D	-	PCBP4
NC_001430.1	NC_001430.1	842	encode_PCBP4_1	5	847	GCF_000861205.1	Picornaviridae	IV	Human enterovirus D	-	PCBP4
NC_001430.1	NC_001430.1	1091	encode_PCBP4_1	5	1096	GCF_000861205.1	Picornaviridae	IV	Human enterovirus D	-	PCBP4
NC_001430.1	NC_001430.1	1356	encode_PCBP4_1	5	1361	GCF_000861205.1	Picornaviridae	IV	Human enterovirus D	-	PCBP4
NC_001430.1	NC_001430.1	1613	encode_PCBP4_1	5	1618	GCF_000861205.1	Picornaviridae	IV	Human enterovirus D	-	PCBP4
NC_001430.1	NC_001430.1	1930	encode_PCBP4_1	5	1935	GCF_000861205.1	Picornaviridae	IV	Human enterovirus D	-	PCBP4
NC_001430.1	NC_001430.1	2208	encode_PCBP4_1	5	2213	GCF_000861205.1	Picornaviridae	IV	Human enterovirus D	-	PCBP4
NC_001430.1	NC_001430.1	2331	encode_PCBP4_1	5	2336	GCF_000861205.1	Picornaviridae	IV	Human enterovirus D	-	PCBP4
NC_001430.1	NC_001430.1	2694	encode_PCBP4_1	5	2699	GCF_000861205.1	Picornaviridae	IV	Human enterovirus D	-	PCBP4
NC_001430.1	NC_001430.1	2866	encode_PCBP4_1	5	2871	GCF_000861205.1	Picornaviridae	IV	Human enterovirus D	-	PCBP4
NC_001430.1	NC_001430.1	2921	encode_PCBP4_1	5	2926	GCF_000861205.1	Picornaviridae	IV	Human enterovirus D	-	PCBP4
NC_001430.1	NC_001430.1	3578	encode_PCBP4_1	5	3583	GCF_000861205.1	Picornaviridae	IV	Human enterovirus D	-	PCBP4
NC_001430.1	NC_001430.1	3681	encode_PCBP4_1	5	3686	GCF_000861205.1	Picornaviridae	IV	Human enterovirus D	-	PCBP4
NC_001430.1	NC_001430.1	3923	encode_PCBP4_1	5	3928	GCF_000861205.1	Picornaviridae	IV	Human enterovirus D	-	PCBP4
NC_001430.1	NC_001430.1	4305	encode_PCBP4_1	5	4310	GCF_000861205.1	Picornaviridae	IV	Human enterovirus D	-	PCBP4
NC_001430.1	NC_001430.1	5020	encode_PCBP4_1	5	5025	GCF_000861205.1	Picornaviridae	IV	Human enterovirus D	-	PCBP4
NC_001430.1	NC_001430.1	5239	encode_PCBP4_1	5	5244	GCF_000861205.1	Picornaviridae	IV	Human enterovirus D	-	PCBP4
NC_001430.1	NC_001430.1	5342	encode_PCBP4_1	5	5347	GCF_000861205.1	Picornaviridae	IV	Human enterovirus D	-	PCBP4
NC_001430.1	NC_001430.1	6241	encode_PCBP4_1	5	6246	GCF_000861205.1	Picornaviridae	IV	Human enterovirus D	-	PCBP4
NC_001430.1	NC_001430.1	6657	encode_PCBP4_1	5	6662	GCF_000861205.1	Picornaviridae	IV	Human enterovirus D	-	PCBP4
NC_001430.1	NC_001430.1	6991	encode_PCBP4_1	5	6996	GCF_000861205.1	Picornaviridae	IV	Human enterovirus D	-	PCBP4
NC_001490.1	NC_001490.1	18	encode_PCBP4_1	5	23	GCF_000861265.1	Picornaviridae	IV	Human rhinovirus 14	+	PCBP4
NC_001490.1	NC_001490.1	80	encode_PCBP4_1	5	85	GCF_000861265.1	Picornaviridae	IV	Human rhinovirus 14	+	PCBP4
NC_001490.1	NC_001490.1	104	encode_PCBP4_1	5	109	GCF_000861265.1	Picornaviridae	IV	Human rhinovirus 14	+	PCBP4
NC_001490.1	NC_001490.1	191	encode_PCBP4_1	5	196	GCF_000861265.1	Picornaviridae	IV	Human rhinovirus 14	+	PCBP4
NC_001490.1	NC_001490.1	311	encode_PCBP4_1	5	316	GCF_000861265.1	Picornaviridae	IV	Human rhinovirus 14	+	PCBP4
NC_001490.1	NC_001490.1	345	encode_PCBP4_1	5	350	GCF_000861265.1	Picornaviridae	IV	Human rhinovirus 14	+	PCBP4
NC_001490.1	NC_001490.1	1384	encode_PCBP4_1	5	1389	GCF_000861265.1	Picornaviridae	IV	Human rhinovirus 14	+	PCBP4
NC_001490.1	NC_001490.1	1501	encode_PCBP4_1	5	1506	GCF_000861265.1	Picornaviridae	IV	Human rhinovirus 14	+	PCBP4
NC_001490.1	NC_001490.1	1538	encode_PCBP4_1	5	1543	GCF_000861265.1	Picornaviridae	IV	Human rhinovirus 14	+	PCBP4
NC_001490.1	NC_001490.1	1546	encode_PCBP4_1	5	1551	GCF_000861265.1	Picornaviridae	IV	Human rhinovirus 14	+	PCBP4
NC_001490.1	NC_001490.1	1680	encode_PCBP4_1	5	1685	GCF_000861265.1	Picornaviridae	IV	Human rhinovirus 14	+	PCBP4
NC_001490.1	NC_001490.1	2210	encode_PCBP4_1	5	2215	GCF_000861265.1	Picornaviridae	IV	Human rhinovirus 14	+	PCBP4
NC_001490.1	NC_001490.1	2419	encode_PCBP4_1	5	2424	GCF_000861265.1	Picornaviridae	IV	Human rhinovirus 14	+	PCBP4
NC_001490.1	NC_001490.1	3548	encode_PCBP4_1	5	3553	GCF_000861265.1	Picornaviridae	IV	Human rhinovirus 14	+	PCBP4
NC_001490.1	NC_001490.1	4037	encode_PCBP4_1	5	4042	GCF_000861265.1	Picornaviridae	IV	Human rhinovirus 14	+	PCBP4
NC_001490.1	NC_001490.1	4406	encode_PCBP4_1	5	4411	GCF_000861265.1	Picornaviridae	IV	Human rhinovirus 14	+	PCBP4
NC_001490.1	NC_001490.1	4893	encode_PCBP4_1	5	4898	GCF_000861265.1	Picornaviridae	IV	Human rhinovirus 14	+	PCBP4
NC_001490.1	NC_001490.1	5262	encode_PCBP4_1	5	5267	GCF_000861265.1	Picornaviridae	IV	Human rhinovirus 14	+	PCBP4
NC_001490.1	NC_001490.1	5861	encode_PCBP4_1	5	5866	GCF_000861265.1	Picornaviridae	IV	Human rhinovirus 14	+	PCBP4
NC_001490.1	NC_001490.1	5924	encode_PCBP4_1	5	5929	GCF_000861265.1	Picornaviridae	IV	Human rhinovirus 14	+	PCBP4
NC_001490.1	NC_001490.1	6052	encode_PCBP4_1	5	6057	GCF_000861265.1	Picornaviridae	IV	Human rhinovirus 14	+	PCBP4
NC_001490.1	NC_001490.1	6137	encode_PCBP4_1	5	6142	GCF_000861265.1	Picornaviridae	IV	Human rhinovirus 14	+	PCBP4
NC_001490.1	NC_001490.1	6386	encode_PCBP4_1	5	6391	GCF_000861265.1	Picornaviridae	IV	Human rhinovirus 14	+	PCBP4
NC_001490.1	NC_001490.1	6445	encode_PCBP4_1	5	6450	GCF_000861265.1	Picornaviridae	IV	Human rhinovirus 14	+	PCBP4
NC_001490.1	NC_001490.1	6932	encode_PCBP4_1	5	6937	GCF_000861265.1	Picornaviridae	IV	Human rhinovirus 14	+	PCBP4
NC_001490.1	NC_001490.1	7120	encode_PCBP4_1	5	7125	GCF_000861265.1	Picornaviridae	IV	Human rhinovirus 14	+	PCBP4
NC_001490.1	NC_001490.1	323	encode_PCBP4_1	5	328	GCF_000861265.1	Picornaviridae	IV	Human rhinovirus 14	-	PCBP4
NC_001490.1	NC_001490.1	599	encode_PCBP4_1	5	604	GCF_000861265.1	Picornaviridae	IV	Human rhinovirus 14	-	PCBP4
NC_001490.1	NC_001490.1	912	encode_PCBP4_1	5	917	GCF_000861265.1	Picornaviridae	IV	Human rhinovirus 14	-	PCBP4
NC_001490.1	NC_001490.1	1053	encode_PCBP4_1	5	1058	GCF_000861265.1	Picornaviridae	IV	Human rhinovirus 14	-	PCBP4
NC_001490.1	NC_001490.1	1233	encode_PCBP4_1	5	1238	GCF_000861265.1	Picornaviridae	IV	Human rhinovirus 14	-	PCBP4
NC_001490.1	NC_001490.1	1394	encode_PCBP4_1	5	1399	GCF_000861265.1	Picornaviridae	IV	Human rhinovirus 14	-	PCBP4
NC_001490.1	NC_001490.1	1708	encode_PCBP4_1	5	1713	GCF_000861265.1	Picornaviridae	IV	Human rhinovirus 14	-	PCBP4
NC_001490.1	NC_001490.1	1903	encode_PCBP4_1	5	1908	GCF_000861265.1	Picornaviridae	IV	Human rhinovirus 14	-	PCBP4
NC_001490.1	NC_001490.1	2195	encode_PCBP4_1	5	2200	GCF_000861265.1	Picornaviridae	IV	Human rhinovirus 14	-	PCBP4
NC_001490.1	NC_001490.1	2854	encode_PCBP4_1	5	2859	GCF_000861265.1	Picornaviridae	IV	Human rhinovirus 14	-	PCBP4
NC_001490.1	NC_001490.1	2975	encode_PCBP4_1	5	2980	GCF_000861265.1	Picornaviridae	IV	Human rhinovirus 14	-	PCBP4
NC_001490.1	NC_001490.1	3232	encode_PCBP4_1	5	3237	GCF_000861265.1	Picornaviridae	IV	Human rhinovirus 14	-	PCBP4
NC_001490.1	NC_001490.1	3681	encode_PCBP4_1	5	3686	GCF_000861265.1	Picornaviridae	IV	Human rhinovirus 14	-	PCBP4
NC_001490.1	NC_001490.1	3990	encode_PCBP4_1	5	3995	GCF_000861265.1	Picornaviridae	IV	Human rhinovirus 14	-	PCBP4
NC_001490.1	NC_001490.1	4337	encode_PCBP4_1	5	4342	GCF_000861265.1	Picornaviridae	IV	Human rhinovirus 14	-	PCBP4
NC_001490.1	NC_001490.1	5129	encode_PCBP4_1	5	5134	GCF_000861265.1	Picornaviridae	IV	Human rhinovirus 14	-	PCBP4
NC_001490.1	NC_001490.1	5343	encode_PCBP4_1	5	5348	GCF_000861265.1	Picornaviridae	IV	Human rhinovirus 14	-	PCBP4
NC_001490.1	NC_001490.1	5475	encode_PCBP4_1	5	5480	GCF_000861265.1	Picornaviridae	IV	Human rhinovirus 14	-	PCBP4
NC_001490.1	NC_001490.1	5616	encode_PCBP4_1	5	5621	GCF_000861265.1	Picornaviridae	IV	Human rhinovirus 14	-	PCBP4
NC_001490.1	NC_001490.1	5887	encode_PCBP4_1	5	5892	GCF_000861265.1	Picornaviridae	IV	Human rhinovirus 14	-	PCBP4
NC_001490.1	NC_001490.1	6318	encode_PCBP4_1	5	6323	GCF_000861265.1	Picornaviridae	IV	Human rhinovirus 14	-	PCBP4
NC_001490.1	NC_001490.1	6665	encode_PCBP4_1	5	6670	GCF_000861265.1	Picornaviridae	IV	Human rhinovirus 14	-	PCBP4
NC_001490.1	NC_001490.1	6670	encode_PCBP4_1	5	6675	GCF_000861265.1	Picornaviridae	IV	Human rhinovirus 14	-	PCBP4
NC_001490.1	NC_001490.1	6808	encode_PCBP4_1	5	6813	GCF_000861265.1	Picornaviridae	IV	Human rhinovirus 14	-	PCBP4
NC_001897.1	NC_001897.1	71	encode_PCBP4_1	5	76	GCF_000861505.1	Picornaviridae	IV	Human parechovirus	+	PCBP4
NC_001897.1	NC_001897.1	77	encode_PCBP4_1	5	82	GCF_000861505.1	Picornaviridae	IV	Human parechovirus	+	PCBP4
NC_001897.1	NC_001897.1	667	encode_PCBP4_1	5	672	GCF_000861505.1	Picornaviridae	IV	Human parechovirus	+	PCBP4
NC_001897.1	NC_001897.1	1371	encode_PCBP4_1	5	1376	GCF_000861505.1	Picornaviridae	IV	Human parechovirus	+	PCBP4
NC_001897.1	NC_001897.1	1447	encode_PCBP4_1	5	1452	GCF_000861505.1	Picornaviridae	IV	Human parechovirus	+	PCBP4
NC_001897.1	NC_001897.1	1747	encode_PCBP4_1	5	1752	GCF_000861505.1	Picornaviridae	IV	Human parechovirus	+	PCBP4
NC_001897.1	NC_001897.1	2139	encode_PCBP4_1	5	2144	GCF_000861505.1	Picornaviridae	IV	Human parechovirus	+	PCBP4
NC_001897.1	NC_001897.1	2339	encode_PCBP4_1	5	2344	GCF_000861505.1	Picornaviridae	IV	Human parechovirus	+	PCBP4
NC_001897.1	NC_001897.1	2808	encode_PCBP4_1	5	2813	GCF_000861505.1	Picornaviridae	IV	Human parechovirus	+	PCBP4
NC_001897.1	NC_001897.1	2950	encode_PCBP4_1	5	2955	GCF_000861505.1	Picornaviridae	IV	Human parechovirus	+	PCBP4
NC_001897.1	NC_001897.1	3019	encode_PCBP4_1	5	3024	GCF_000861505.1	Picornaviridae	IV	Human parechovirus	+	PCBP4
NC_001897.1	NC_001897.1	3674	encode_PCBP4_1	5	3679	GCF_000861505.1	Picornaviridae	IV	Human parechovirus	+	PCBP4
NC_001897.1	NC_001897.1	4459	encode_PCBP4_1	5	4464	GCF_000861505.1	Picornaviridae	IV	Human parechovirus	+	PCBP4
NC_001897.1	NC_001897.1	4470	encode_PCBP4_1	5	4475	GCF_000861505.1	Picornaviridae	IV	Human parechovirus	+	PCBP4
NC_001897.1	NC_001897.1	4655	encode_PCBP4_1	5	4660	GCF_000861505.1	Picornaviridae	IV	Human parechovirus	+	PCBP4
NC_001897.1	NC_001897.1	5217	encode_PCBP4_1	5	5222	GCF_000861505.1	Picornaviridae	IV	Human parechovirus	+	PCBP4
NC_001897.1	NC_001897.1	5282	encode_PCBP4_1	5	5287	GCF_000861505.1	Picornaviridae	IV	Human parechovirus	+	PCBP4
NC_001897.1	NC_001897.1	5430	encode_PCBP4_1	5	5435	GCF_000861505.1	Picornaviridae	IV	Human parechovirus	+	PCBP4
NC_001897.1	NC_001897.1	5793	encode_PCBP4_1	5	5798	GCF_000861505.1	Picornaviridae	IV	Human parechovirus	+	PCBP4
NC_001897.1	NC_001897.1	5882	encode_PCBP4_1	5	5887	GCF_000861505.1	Picornaviridae	IV	Human parechovirus	+	PCBP4
NC_001897.1	NC_001897.1	6137	encode_PCBP4_1	5	6142	GCF_000861505.1	Picornaviridae	IV	Human parechovirus	+	PCBP4
NC_001897.1	NC_001897.1	6554	encode_PCBP4_1	5	6559	GCF_000861505.1	Picornaviridae	IV	Human parechovirus	+	PCBP4
NC_001897.1	NC_001897.1	6727	encode_PCBP4_1	5	6732	GCF_000861505.1	Picornaviridae	IV	Human parechovirus	+	PCBP4
NC_001897.1	NC_001897.1	6845	encode_PCBP4_1	5	6850	GCF_000861505.1	Picornaviridae	IV	Human parechovirus	+	PCBP4
NC_001897.1	NC_001897.1	514	encode_PCBP4_1	5	519	GCF_000861505.1	Picornaviridae	IV	Human parechovirus	-	PCBP4
NC_001897.1	NC_001897.1	542	encode_PCBP4_1	5	547	GCF_000861505.1	Picornaviridae	IV	Human parechovirus	-	PCBP4
NC_001897.1	NC_001897.1	751	encode_PCBP4_1	5	756	GCF_000861505.1	Picornaviridae	IV	Human parechovirus	-	PCBP4
NC_001897.1	NC_001897.1	1512	encode_PCBP4_1	5	1517	GCF_000861505.1	Picornaviridae	IV	Human parechovirus	-	PCBP4
NC_001897.1	NC_001897.1	1574	encode_PCBP4_1	5	1579	GCF_000861505.1	Picornaviridae	IV	Human parechovirus	-	PCBP4
NC_001897.1	NC_001897.1	1691	encode_PCBP4_1	5	1696	GCF_000861505.1	Picornaviridae	IV	Human parechovirus	-	PCBP4
NC_001897.1	NC_001897.1	1787	encode_PCBP4_1	5	1792	GCF_000861505.1	Picornaviridae	IV	Human parechovirus	-	PCBP4
NC_001897.1	NC_001897.1	2110	encode_PCBP4_1	5	2115	GCF_000861505.1	Picornaviridae	IV	Human parechovirus	-	PCBP4
NC_001897.1	NC_001897.1	2329	encode_PCBP4_1	5	2334	GCF_000861505.1	Picornaviridae	IV	Human parechovirus	-	PCBP4
NC_001897.1	NC_001897.1	2623	encode_PCBP4_1	5	2628	GCF_000861505.1	Picornaviridae	IV	Human parechovirus	-	PCBP4
NC_001897.1	NC_001897.1	2650	encode_PCBP4_1	5	2655	GCF_000861505.1	Picornaviridae	IV	Human parechovirus	-	PCBP4
NC_001897.1	NC_001897.1	2920	encode_PCBP4_1	5	2925	GCF_000861505.1	Picornaviridae	IV	Human parechovirus	-	PCBP4
NC_001897.1	NC_001897.1	3628	encode_PCBP4_1	5	3633	GCF_000861505.1	Picornaviridae	IV	Human parechovirus	-	PCBP4
NC_001897.1	NC_001897.1	4307	encode_PCBP4_1	5	4312	GCF_000861505.1	Picornaviridae	IV	Human parechovirus	-	PCBP4
NC_001897.1	NC_001897.1	4743	encode_PCBP4_1	5	4748	GCF_000861505.1	Picornaviridae	IV	Human parechovirus	-	PCBP4
NC_001897.1	NC_001897.1	4923	encode_PCBP4_1	5	4928	GCF_000861505.1	Picornaviridae	IV	Human parechovirus	-	PCBP4
NC_001897.1	NC_001897.1	5067	encode_PCBP4_1	5	5072	GCF_000861505.1	Picornaviridae	IV	Human parechovirus	-	PCBP4
NC_001897.1	NC_001897.1	5614	encode_PCBP4_1	5	5619	GCF_000861505.1	Picornaviridae	IV	Human parechovirus	-	PCBP4
NC_001897.1	NC_001897.1	6101	encode_PCBP4_1	5	6106	GCF_000861505.1	Picornaviridae	IV	Human parechovirus	-	PCBP4
NC_001897.1	NC_001897.1	6111	encode_PCBP4_1	5	6116	GCF_000861505.1	Picornaviridae	IV	Human parechovirus	-	PCBP4
NC_001897.1	NC_001897.1	6205	encode_PCBP4_1	5	6210	GCF_000861505.1	Picornaviridae	IV	Human parechovirus	-	PCBP4
NC_001897.1	NC_001897.1	6679	encode_PCBP4_1	5	6684	GCF_000861505.1	Picornaviridae	IV	Human parechovirus	-	PCBP4
NC_001897.1	NC_001897.1	6990	encode_PCBP4_1	5	6995	GCF_000861505.1	Picornaviridae	IV	Human parechovirus	-	PCBP4
NC_001897.1	NC_001897.1	7064	encode_PCBP4_1	5	7069	GCF_000861505.1	Picornaviridae	IV	Human parechovirus	-	PCBP4
NC_004102.1	NC_004102.1	39	encode_PCBP4_1	5	44	GCF_000861845.1	Flaviviridae	IV	Hepatitis C virus genotype 1	+	PCBP4
NC_004102.1	NC_004102.1	125	encode_PCBP4_1	5	130	GCF_000861845.1	Flaviviridae	IV	Hepatitis C virus genotype 1	+	PCBP4
NC_004102.1	NC_004102.1	410	encode_PCBP4_1	5	415	GCF_000861845.1	Flaviviridae	IV	Hepatitis C virus genotype 1	+	PCBP4
NC_004102.1	NC_004102.1	533	encode_PCBP4_1	5	538	GCF_000861845.1	Flaviviridae	IV	Hepatitis C virus genotype 1	+	PCBP4
NC_004102.1	NC_004102.1	636	encode_PCBP4_1	5	641	GCF_000861845.1	Flaviviridae	IV	Hepatitis C virus genotype 1	+	PCBP4
NC_004102.1	NC_004102.1	1019	encode_PCBP4_1	5	1024	GCF_000861845.1	Flaviviridae	IV	Hepatitis C virus genotype 1	+	PCBP4
NC_004102.1	NC_004102.1	1097	encode_PCBP4_1	5	1102	GCF_000861845.1	Flaviviridae	IV	Hepatitis C virus genotype 1	+	PCBP4
NC_004102.1	NC_004102.1	1221	encode_PCBP4_1	5	1226	GCF_000861845.1	Flaviviridae	IV	Hepatitis C virus genotype 1	+	PCBP4
NC_004102.1	NC_004102.1	1266	encode_PCBP4_1	5	1271	GCF_000861845.1	Flaviviridae	IV	Hepatitis C virus genotype 1	+	PCBP4
NC_004102.1	NC_004102.1	1318	encode_PCBP4_1	5	1323	GCF_000861845.1	Flaviviridae	IV	Hepatitis C virus genotype 1	+	PCBP4
NC_004102.1	NC_004102.1	1358	encode_PCBP4_1	5	1363	GCF_000861845.1	Flaviviridae	IV	Hepatitis C virus genotype 1	+	PCBP4
NC_004102.1	NC_004102.1	1869	encode_PCBP4_1	5	1874	GCF_000861845.1	Flaviviridae	IV	Hepatitis C virus genotype 1	+	PCBP4
NC_004102.1	NC_004102.1	2139	encode_PCBP4_1	5	2144	GCF_000861845.1	Flaviviridae	IV	Hepatitis C virus genotype 1	+	PCBP4
NC_004102.1	NC_004102.1	2563	encode_PCBP4_1	5	2568	GCF_000861845.1	Flaviviridae	IV	Hepatitis C virus genotype 1	+	PCBP4
NC_004102.1	NC_004102.1	2611	encode_PCBP4_1	5	2616	GCF_000861845.1	Flaviviridae	IV	Hepatitis C virus genotype 1	+	PCBP4
NC_004102.1	NC_004102.1	2922	encode_PCBP4_1	5	2927	GCF_000861845.1	Flaviviridae	IV	Hepatitis C virus genotype 1	+	PCBP4
NC_004102.1	NC_004102.1	3065	encode_PCBP4_1	5	3070	GCF_000861845.1	Flaviviridae	IV	Hepatitis C virus genotype 1	+	PCBP4
NC_004102.1	NC_004102.1	3268	encode_PCBP4_1	5	3273	GCF_000861845.1	Flaviviridae	IV	Hepatitis C virus genotype 1	+	PCBP4
NC_004102.1	NC_004102.1	3688	encode_PCBP4_1	5	3693	GCF_000861845.1	Flaviviridae	IV	Hepatitis C virus genotype 1	+	PCBP4
NC_004102.1	NC_004102.1	3759	encode_PCBP4_1	5	3764	GCF_000861845.1	Flaviviridae	IV	Hepatitis C virus genotype 1	+	PCBP4
NC_004102.1	NC_004102.1	3926	encode_PCBP4_1	5	3931	GCF_000861845.1	Flaviviridae	IV	Hepatitis C virus genotype 1	+	PCBP4
NC_004102.1	NC_004102.1	3958	encode_PCBP4_1	5	3963	GCF_000861845.1	Flaviviridae	IV	Hepatitis C virus genotype 1	+	PCBP4
NC_004102.1	NC_004102.1	4029	encode_PCBP4_1	5	4034	GCF_000861845.1	Flaviviridae	IV	Hepatitis C virus genotype 1	+	PCBP4
NC_004102.1	NC_004102.1	4058	encode_PCBP4_1	5	4063	GCF_000861845.1	Flaviviridae	IV	Hepatitis C virus genotype 1	+	PCBP4
NC_004102.1	NC_004102.1	4411	encode_PCBP4_1	5	4416	GCF_000861845.1	Flaviviridae	IV	Hepatitis C virus genotype 1	+	PCBP4
NC_004102.1	NC_004102.1	4457	encode_PCBP4_1	5	4462	GCF_000861845.1	Flaviviridae	IV	Hepatitis C virus genotype 1	+	PCBP4
NC_004102.1	NC_004102.1	4478	encode_PCBP4_1	5	4483	GCF_000861845.1	Flaviviridae	IV	Hepatitis C virus genotype 1	+	PCBP4
NC_004102.1	NC_004102.1	4616	encode_PCBP4_1	5	4621	GCF_000861845.1	Flaviviridae	IV	Hepatitis C virus genotype 1	+	PCBP4
NC_004102.1	NC_004102.1	4769	encode_PCBP4_1	5	4774	GCF_000861845.1	Flaviviridae	IV	Hepatitis C virus genotype 1	+	PCBP4
NC_004102.1	NC_004102.1	4983	encode_PCBP4_1	5	4988	GCF_000861845.1	Flaviviridae	IV	Hepatitis C virus genotype 1	+	PCBP4
NC_004102.1	NC_004102.1	5059	encode_PCBP4_1	5	5064	GCF_000861845.1	Flaviviridae	IV	Hepatitis C virus genotype 1	+	PCBP4
NC_004102.1	NC_004102.1	5139	encode_PCBP4_1	5	5144	GCF_000861845.1	Flaviviridae	IV	Hepatitis C virus genotype 1	+	PCBP4
NC_004102.1	NC_004102.1	5557	encode_PCBP4_1	5	5562	GCF_000861845.1	Flaviviridae	IV	Hepatitis C virus genotype 1	+	PCBP4
NC_004102.1	NC_004102.1	5957	encode_PCBP4_1	5	5962	GCF_000861845.1	Flaviviridae	IV	Hepatitis C virus genotype 1	+	PCBP4
NC_004102.1	NC_004102.1	6109	encode_PCBP4_1	5	6114	GCF_000861845.1	Flaviviridae	IV	Hepatitis C virus genotype 1	+	PCBP4
NC_004102.1	NC_004102.1	6127	encode_PCBP4_1	5	6132	GCF_000861845.1	Flaviviridae	IV	Hepatitis C virus genotype 1	+	PCBP4
NC_004102.1	NC_004102.1	6357	encode_PCBP4_1	5	6362	GCF_000861845.1	Flaviviridae	IV	Hepatitis C virus genotype 1	+	PCBP4
NC_004102.1	NC_004102.1	6518	encode_PCBP4_1	5	6523	GCF_000861845.1	Flaviviridae	IV	Hepatitis C virus genotype 1	+	PCBP4
NC_004102.1	NC_004102.1	6552	encode_PCBP4_1	5	6557	GCF_000861845.1	Flaviviridae	IV	Hepatitis C virus genotype 1	+	PCBP4
NC_004102.1	NC_004102.1	6686	encode_PCBP4_1	5	6691	GCF_000861845.1	Flaviviridae	IV	Hepatitis C virus genotype 1	+	PCBP4
NC_004102.1	NC_004102.1	6870	encode_PCBP4_1	5	6875	GCF_000861845.1	Flaviviridae	IV	Hepatitis C virus genotype 1	+	PCBP4
NC_004102.1	NC_004102.1	6874	encode_PCBP4_1	5	6879	GCF_000861845.1	Flaviviridae	IV	Hepatitis C virus genotype 1	+	PCBP4
NC_004102.1	NC_004102.1	7000	encode_PCBP4_1	5	7005	GCF_000861845.1	Flaviviridae	IV	Hepatitis C virus genotype 1	+	PCBP4
NC_004102.1	NC_004102.1	7300	encode_PCBP4_1	5	7305	GCF_000861845.1	Flaviviridae	IV	Hepatitis C virus genotype 1	+	PCBP4
NC_004102.1	NC_004102.1	8084	encode_PCBP4_1	5	8089	GCF_000861845.1	Flaviviridae	IV	Hepatitis C virus genotype 1	+	PCBP4
NC_004102.1	NC_004102.1	8144	encode_PCBP4_1	5	8149	GCF_000861845.1	Flaviviridae	IV	Hepatitis C virus genotype 1	+	PCBP4
NC_004102.1	NC_004102.1	8362	encode_PCBP4_1	5	8367	GCF_000861845.1	Flaviviridae	IV	Hepatitis C virus genotype 1	+	PCBP4
NC_004102.1	NC_004102.1	9080	encode_PCBP4_1	5	9085	GCF_000861845.1	Flaviviridae	IV	Hepatitis C virus genotype 1	+	PCBP4
NC_004102.1	NC_004102.1	9362	encode_PCBP4_1	5	9367	GCF_000861845.1	Flaviviridae	IV	Hepatitis C virus genotype 1	+	PCBP4
NC_004102.1	NC_004102.1	370	encode_PCBP4_1	5	375	GCF_000861845.1	Flaviviridae	IV	Hepatitis C virus genotype 1	-	PCBP4
NC_004102.1	NC_004102.1	734	encode_PCBP4_1	5	739	GCF_000861845.1	Flaviviridae	IV	Hepatitis C virus genotype 1	-	PCBP4
NC_004102.1	NC_004102.1	851	encode_PCBP4_1	5	856	GCF_000861845.1	Flaviviridae	IV	Hepatitis C virus genotype 1	-	PCBP4
NC_004102.1	NC_004102.1	989	encode_PCBP4_1	5	994	GCF_000861845.1	Flaviviridae	IV	Hepatitis C virus genotype 1	-	PCBP4
NC_004102.1	NC_004102.1	1229	encode_PCBP4_1	5	1234	GCF_000861845.1	Flaviviridae	IV	Hepatitis C virus genotype 1	-	PCBP4
NC_004102.1	NC_004102.1	1480	encode_PCBP4_1	5	1485	GCF_000861845.1	Flaviviridae	IV	Hepatitis C virus genotype 1	-	PCBP4
NC_004102.1	NC_004102.1	2114	encode_PCBP4_1	5	2119	GCF_000861845.1	Flaviviridae	IV	Hepatitis C virus genotype 1	-	PCBP4
NC_004102.1	NC_004102.1	2123	encode_PCBP4_1	5	2128	GCF_000861845.1	Flaviviridae	IV	Hepatitis C virus genotype 1	-	PCBP4
NC_004102.1	NC_004102.1	2504	encode_PCBP4_1	5	2509	GCF_000861845.1	Flaviviridae	IV	Hepatitis C virus genotype 1	-	PCBP4
NC_004102.1	NC_004102.1	2742	encode_PCBP4_1	5	2747	GCF_000861845.1	Flaviviridae	IV	Hepatitis C virus genotype 1	-	PCBP4
NC_004102.1	NC_004102.1	2876	encode_PCBP4_1	5	2881	GCF_000861845.1	Flaviviridae	IV	Hepatitis C virus genotype 1	-	PCBP4
NC_004102.1	NC_004102.1	3011	encode_PCBP4_1	5	3016	GCF_000861845.1	Flaviviridae	IV	Hepatitis C virus genotype 1	-	PCBP4
NC_004102.1	NC_004102.1	3129	encode_PCBP4_1	5	3134	GCF_000861845.1	Flaviviridae	IV	Hepatitis C virus genotype 1	-	PCBP4
NC_004102.1	NC_004102.1	3177	encode_PCBP4_1	5	3182	GCF_000861845.1	Flaviviridae	IV	Hepatitis C virus genotype 1	-	PCBP4
NC_004102.1	NC_004102.1	3288	encode_PCBP4_1	5	3293	GCF_000861845.1	Flaviviridae	IV	Hepatitis C virus genotype 1	-	PCBP4
NC_004102.1	NC_004102.1	3359	encode_PCBP4_1	5	3364	GCF_000861845.1	Flaviviridae	IV	Hepatitis C virus genotype 1	-	PCBP4
NC_004102.1	NC_004102.1	3368	encode_PCBP4_1	5	3373	GCF_000861845.1	Flaviviridae	IV	Hepatitis C virus genotype 1	-	PCBP4
NC_004102.1	NC_004102.1	3525	encode_PCBP4_1	5	3530	GCF_000861845.1	Flaviviridae	IV	Hepatitis C virus genotype 1	-	PCBP4
NC_004102.1	NC_004102.1	3721	encode_PCBP4_1	5	3726	GCF_000861845.1	Flaviviridae	IV	Hepatitis C virus genotype 1	-	PCBP4
NC_004102.1	NC_004102.1	3768	encode_PCBP4_1	5	3773	GCF_000861845.1	Flaviviridae	IV	Hepatitis C virus genotype 1	-	PCBP4
NC_004102.1	NC_004102.1	3990	encode_PCBP4_1	5	3995	GCF_000861845.1	Flaviviridae	IV	Hepatitis C virus genotype 1	-	PCBP4
NC_004102.1	NC_004102.1	4140	encode_PCBP4_1	5	4145	GCF_000861845.1	Flaviviridae	IV	Hepatitis C virus genotype 1	-	PCBP4
NC_004102.1	NC_004102.1	4208	encode_PCBP4_1	5	4213	GCF_000861845.1	Flaviviridae	IV	Hepatitis C virus genotype 1	-	PCBP4
NC_004102.1	NC_004102.1	4233	encode_PCBP4_1	5	4238	GCF_000861845.1	Flaviviridae	IV	Hepatitis C virus genotype 1	-	PCBP4
NC_004102.1	NC_004102.1	4490	encode_PCBP4_1	5	4495	GCF_000861845.1	Flaviviridae	IV	Hepatitis C virus genotype 1	-	PCBP4
NC_004102.1	NC_004102.1	4562	encode_PCBP4_1	5	4567	GCF_000861845.1	Flaviviridae	IV	Hepatitis C virus genotype 1	-	PCBP4
NC_004102.1	NC_004102.1	4628	encode_PCBP4_1	5	4633	GCF_000861845.1	Flaviviridae	IV	Hepatitis C virus genotype 1	-	PCBP4
NC_004102.1	NC_004102.1	4787	encode_PCBP4_1	5	4792	GCF_000861845.1	Flaviviridae	IV	Hepatitis C virus genotype 1	-	PCBP4
NC_004102.1	NC_004102.1	4821	encode_PCBP4_1	5	4826	GCF_000861845.1	Flaviviridae	IV	Hepatitis C virus genotype 1	-	PCBP4
NC_004102.1	NC_004102.1	5140	encode_PCBP4_1	5	5145	GCF_000861845.1	Flaviviridae	IV	Hepatitis C virus genotype 1	-	PCBP4
NC_004102.1	NC_004102.1	5782	encode_PCBP4_1	5	5787	GCF_000861845.1	Flaviviridae	IV	Hepatitis C virus genotype 1	-	PCBP4
NC_004102.1	NC_004102.1	6152	encode_PCBP4_1	5	6157	GCF_000861845.1	Flaviviridae	IV	Hepatitis C virus genotype 1	-	PCBP4
NC_004102.1	NC_004102.1	6927	encode_PCBP4_1	5	6932	GCF_000861845.1	Flaviviridae	IV	Hepatitis C virus genotype 1	-	PCBP4
NC_004102.1	NC_004102.1	7020	encode_PCBP4_1	5	7025	GCF_000861845.1	Flaviviridae	IV	Hepatitis C virus genotype 1	-	PCBP4
NC_004102.1	NC_004102.1	7154	encode_PCBP4_1	5	7159	GCF_000861845.1	Flaviviridae	IV	Hepatitis C virus genotype 1	-	PCBP4
NC_004102.1	NC_004102.1	7331	encode_PCBP4_1	5	7336	GCF_000861845.1	Flaviviridae	IV	Hepatitis C virus genotype 1	-	PCBP4
NC_004102.1	NC_004102.1	7402	encode_PCBP4_1	5	7407	GCF_000861845.1	Flaviviridae	IV	Hepatitis C virus genotype 1	-	PCBP4
NC_004102.1	NC_004102.1	7753	encode_PCBP4_1	5	7758	GCF_000861845.1	Flaviviridae	IV	Hepatitis C virus genotype 1	-	PCBP4
NC_004102.1	NC_004102.1	8134	encode_PCBP4_1	5	8139	GCF_000861845.1	Flaviviridae	IV	Hepatitis C virus genotype 1	-	PCBP4
NC_004102.1	NC_004102.1	8205	encode_PCBP4_1	5	8210	GCF_000861845.1	Flaviviridae	IV	Hepatitis C virus genotype 1	-	PCBP4
NC_004102.1	NC_004102.1	8242	encode_PCBP4_1	5	8247	GCF_000861845.1	Flaviviridae	IV	Hepatitis C virus genotype 1	-	PCBP4
NC_004102.1	NC_004102.1	8342	encode_PCBP4_1	5	8347	GCF_000861845.1	Flaviviridae	IV	Hepatitis C virus genotype 1	-	PCBP4
NC_004102.1	NC_004102.1	8468	encode_PCBP4_1	5	8473	GCF_000861845.1	Flaviviridae	IV	Hepatitis C virus genotype 1	-	PCBP4
NC_004102.1	NC_004102.1	8502	encode_PCBP4_1	5	8507	GCF_000861845.1	Flaviviridae	IV	Hepatitis C virus genotype 1	-	PCBP4
NC_004102.1	NC_004102.1	8555	encode_PCBP4_1	5	8560	GCF_000861845.1	Flaviviridae	IV	Hepatitis C virus genotype 1	-	PCBP4
NC_004102.1	NC_004102.1	8802	encode_PCBP4_1	5	8807	GCF_000861845.1	Flaviviridae	IV	Hepatitis C virus genotype 1	-	PCBP4
NC_004102.1	NC_004102.1	9019	encode_PCBP4_1	5	9024	GCF_000861845.1	Flaviviridae	IV	Hepatitis C virus genotype 1	-	PCBP4
NC_004102.1	NC_004102.1	9324	encode_PCBP4_1	5	9329	GCF_000861845.1	Flaviviridae	IV	Hepatitis C virus genotype 1	-	PCBP4
NC_004102.1	NC_004102.1	9511	encode_PCBP4_1	5	9516	GCF_000861845.1	Flaviviridae	IV	Hepatitis C virus genotype 1	-	PCBP4
NC_001943.1	NC_001943.1	188	encode_PCBP4_1	5	193	GCF_000861865.1	Astroviridae	IV	Human astrovirus	+	PCBP4
NC_001943.1	NC_001943.1	248	encode_PCBP4_1	5	253	GCF_000861865.1	Astroviridae	IV	Human astrovirus	+	PCBP4
NC_001943.1	NC_001943.1	438	encode_PCBP4_1	5	443	GCF_000861865.1	Astroviridae	IV	Human astrovirus	+	PCBP4
NC_001943.1	NC_001943.1	514	encode_PCBP4_1	5	519	GCF_000861865.1	Astroviridae	IV	Human astrovirus	+	PCBP4
NC_001943.1	NC_001943.1	912	encode_PCBP4_1	5	917	GCF_000861865.1	Astroviridae	IV	Human astrovirus	+	PCBP4
NC_001943.1	NC_001943.1	2430	encode_PCBP4_1	5	2435	GCF_000861865.1	Astroviridae	IV	Human astrovirus	+	PCBP4
NC_001943.1	NC_001943.1	5480	encode_PCBP4_1	5	5485	GCF_000861865.1	Astroviridae	IV	Human astrovirus	+	PCBP4
NC_001943.1	NC_001943.1	6571	encode_PCBP4_1	5	6576	GCF_000861865.1	Astroviridae	IV	Human astrovirus	+	PCBP4
NC_001943.1	NC_001943.1	6651	encode_PCBP4_1	5	6656	GCF_000861865.1	Astroviridae	IV	Human astrovirus	+	PCBP4
NC_001943.1	NC_001943.1	6695	encode_PCBP4_1	5	6700	GCF_000861865.1	Astroviridae	IV	Human astrovirus	+	PCBP4
NC_001943.1	NC_001943.1	122	encode_PCBP4_1	5	127	GCF_000861865.1	Astroviridae	IV	Human astrovirus	-	PCBP4
NC_001943.1	NC_001943.1	702	encode_PCBP4_1	5	707	GCF_000861865.1	Astroviridae	IV	Human astrovirus	-	PCBP4
NC_001943.1	NC_001943.1	749	encode_PCBP4_1	5	754	GCF_000861865.1	Astroviridae	IV	Human astrovirus	-	PCBP4
NC_001943.1	NC_001943.1	1365	encode_PCBP4_1	5	1370	GCF_000861865.1	Astroviridae	IV	Human astrovirus	-	PCBP4
NC_001943.1	NC_001943.1	1557	encode_PCBP4_1	5	1562	GCF_000861865.1	Astroviridae	IV	Human astrovirus	-	PCBP4
NC_001943.1	NC_001943.1	1780	encode_PCBP4_1	5	1785	GCF_000861865.1	Astroviridae	IV	Human astrovirus	-	PCBP4
NC_001943.1	NC_001943.1	1829	encode_PCBP4_1	5	1834	GCF_000861865.1	Astroviridae	IV	Human astrovirus	-	PCBP4
NC_001943.1	NC_001943.1	2169	encode_PCBP4_1	5	2174	GCF_000861865.1	Astroviridae	IV	Human astrovirus	-	PCBP4
NC_001943.1	NC_001943.1	2456	encode_PCBP4_1	5	2461	GCF_000861865.1	Astroviridae	IV	Human astrovirus	-	PCBP4
NC_001943.1	NC_001943.1	2614	encode_PCBP4_1	5	2619	GCF_000861865.1	Astroviridae	IV	Human astrovirus	-	PCBP4
NC_001943.1	NC_001943.1	2767	encode_PCBP4_1	5	2772	GCF_000861865.1	Astroviridae	IV	Human astrovirus	-	PCBP4
NC_001943.1	NC_001943.1	3205	encode_PCBP4_1	5	3210	GCF_000861865.1	Astroviridae	IV	Human astrovirus	-	PCBP4
NC_001943.1	NC_001943.1	3801	encode_PCBP4_1	5	3806	GCF_000861865.1	Astroviridae	IV	Human astrovirus	-	PCBP4
NC_001943.1	NC_001943.1	3885	encode_PCBP4_1	5	3890	GCF_000861865.1	Astroviridae	IV	Human astrovirus	-	PCBP4
NC_001943.1	NC_001943.1	4199	encode_PCBP4_1	5	4204	GCF_000861865.1	Astroviridae	IV	Human astrovirus	-	PCBP4
NC_001943.1	NC_001943.1	4220	encode_PCBP4_1	5	4225	GCF_000861865.1	Astroviridae	IV	Human astrovirus	-	PCBP4
NC_001943.1	NC_001943.1	4516	encode_PCBP4_1	5	4521	GCF_000861865.1	Astroviridae	IV	Human astrovirus	-	PCBP4
NC_001943.1	NC_001943.1	5079	encode_PCBP4_1	5	5084	GCF_000861865.1	Astroviridae	IV	Human astrovirus	-	PCBP4
NC_001943.1	NC_001943.1	5385	encode_PCBP4_1	5	5390	GCF_000861865.1	Astroviridae	IV	Human astrovirus	-	PCBP4
NC_001943.1	NC_001943.1	6247	encode_PCBP4_1	5	6252	GCF_000861865.1	Astroviridae	IV	Human astrovirus	-	PCBP4
NC_001943.1	NC_001943.1	6456	encode_PCBP4_1	5	6461	GCF_000861865.1	Astroviridae	IV	Human astrovirus	-	PCBP4
NC_001918.1	NC_001918.1	9	encode_PCBP4_1	5	14	GCF_000861885.1	Picornaviridae	IV	Aichi virus	+	PCBP4
NC_001918.1	NC_001918.1	23	encode_PCBP4_1	5	28	GCF_000861885.1	Picornaviridae	IV	Aichi virus	+	PCBP4
NC_001918.1	NC_001918.1	92	encode_PCBP4_1	5	97	GCF_000861885.1	Picornaviridae	IV	Aichi virus	+	PCBP4
NC_001918.1	NC_001918.1	141	encode_PCBP4_1	5	146	GCF_000861885.1	Picornaviridae	IV	Aichi virus	+	PCBP4
NC_001918.1	NC_001918.1	192	encode_PCBP4_1	5	197	GCF_000861885.1	Picornaviridae	IV	Aichi virus	+	PCBP4
NC_001918.1	NC_001918.1	197	encode_PCBP4_1	5	202	GCF_000861885.1	Picornaviridae	IV	Aichi virus	+	PCBP4
NC_001918.1	NC_001918.1	219	encode_PCBP4_1	5	224	GCF_000861885.1	Picornaviridae	IV	Aichi virus	+	PCBP4
NC_001918.1	NC_001918.1	229	encode_PCBP4_1	5	234	GCF_000861885.1	Picornaviridae	IV	Aichi virus	+	PCBP4
NC_001918.1	NC_001918.1	298	encode_PCBP4_1	5	303	GCF_000861885.1	Picornaviridae	IV	Aichi virus	+	PCBP4
NC_001918.1	NC_001918.1	390	encode_PCBP4_1	5	395	GCF_000861885.1	Picornaviridae	IV	Aichi virus	+	PCBP4
NC_001918.1	NC_001918.1	416	encode_PCBP4_1	5	421	GCF_000861885.1	Picornaviridae	IV	Aichi virus	+	PCBP4
NC_001918.1	NC_001918.1	839	encode_PCBP4_1	5	844	GCF_000861885.1	Picornaviridae	IV	Aichi virus	+	PCBP4
NC_001918.1	NC_001918.1	845	encode_PCBP4_1	5	850	GCF_000861885.1	Picornaviridae	IV	Aichi virus	+	PCBP4
NC_001918.1	NC_001918.1	862	encode_PCBP4_1	5	867	GCF_000861885.1	Picornaviridae	IV	Aichi virus	+	PCBP4
NC_001918.1	NC_001918.1	906	encode_PCBP4_1	5	911	GCF_000861885.1	Picornaviridae	IV	Aichi virus	+	PCBP4
NC_001918.1	NC_001918.1	1171	encode_PCBP4_1	5	1176	GCF_000861885.1	Picornaviridae	IV	Aichi virus	+	PCBP4
NC_001918.1	NC_001918.1	1195	encode_PCBP4_1	5	1200	GCF_000861885.1	Picornaviridae	IV	Aichi virus	+	PCBP4
NC_001918.1	NC_001918.1	1322	encode_PCBP4_1	5	1327	GCF_000861885.1	Picornaviridae	IV	Aichi virus	+	PCBP4
NC_001918.1	NC_001918.1	1346	encode_PCBP4_1	5	1351	GCF_000861885.1	Picornaviridae	IV	Aichi virus	+	PCBP4
NC_001918.1	NC_001918.1	1350	encode_PCBP4_1	5	1355	GCF_000861885.1	Picornaviridae	IV	Aichi virus	+	PCBP4
NC_001918.1	NC_001918.1	1422	encode_PCBP4_1	5	1427	GCF_000861885.1	Picornaviridae	IV	Aichi virus	+	PCBP4
NC_001918.1	NC_001918.1	1577	encode_PCBP4_1	5	1582	GCF_000861885.1	Picornaviridae	IV	Aichi virus	+	PCBP4
NC_001918.1	NC_001918.1	1655	encode_PCBP4_1	5	1660	GCF_000861885.1	Picornaviridae	IV	Aichi virus	+	PCBP4
NC_001918.1	NC_001918.1	1659	encode_PCBP4_1	5	1664	GCF_000861885.1	Picornaviridae	IV	Aichi virus	+	PCBP4
NC_001918.1	NC_001918.1	1691	encode_PCBP4_1	5	1696	GCF_000861885.1	Picornaviridae	IV	Aichi virus	+	PCBP4
NC_001918.1	NC_001918.1	1697	encode_PCBP4_1	5	1702	GCF_000861885.1	Picornaviridae	IV	Aichi virus	+	PCBP4
NC_001918.1	NC_001918.1	1716	encode_PCBP4_1	5	1721	GCF_000861885.1	Picornaviridae	IV	Aichi virus	+	PCBP4
NC_001918.1	NC_001918.1	1770	encode_PCBP4_1	5	1775	GCF_000861885.1	Picornaviridae	IV	Aichi virus	+	PCBP4
NC_001918.1	NC_001918.1	1836	encode_PCBP4_1	5	1841	GCF_000861885.1	Picornaviridae	IV	Aichi virus	+	PCBP4
NC_001918.1	NC_001918.1	1846	encode_PCBP4_1	5	1851	GCF_000861885.1	Picornaviridae	IV	Aichi virus	+	PCBP4
NC_001918.1	NC_001918.1	1898	encode_PCBP4_1	5	1903	GCF_000861885.1	Picornaviridae	IV	Aichi virus	+	PCBP4
NC_001918.1	NC_001918.1	1903	encode_PCBP4_1	5	1908	GCF_000861885.1	Picornaviridae	IV	Aichi virus	+	PCBP4
NC_001918.1	NC_001918.1	2047	encode_PCBP4_1	5	2052	GCF_000861885.1	Picornaviridae	IV	Aichi virus	+	PCBP4
NC_001918.1	NC_001918.1	2104	encode_PCBP4_1	5	2109	GCF_000861885.1	Picornaviridae	IV	Aichi virus	+	PCBP4
NC_001918.1	NC_001918.1	2155	encode_PCBP4_1	5	2160	GCF_000861885.1	Picornaviridae	IV	Aichi virus	+	PCBP4
NC_001918.1	NC_001918.1	2166	encode_PCBP4_1	5	2171	GCF_000861885.1	Picornaviridae	IV	Aichi virus	+	PCBP4
NC_001918.1	NC_001918.1	2243	encode_PCBP4_1	5	2248	GCF_000861885.1	Picornaviridae	IV	Aichi virus	+	PCBP4
NC_001918.1	NC_001918.1	2254	encode_PCBP4_1	5	2259	GCF_000861885.1	Picornaviridae	IV	Aichi virus	+	PCBP4
NC_001918.1	NC_001918.1	2353	encode_PCBP4_1	5	2358	GCF_000861885.1	Picornaviridae	IV	Aichi virus	+	PCBP4
NC_001918.1	NC_001918.1	2398	encode_PCBP4_1	5	2403	GCF_000861885.1	Picornaviridae	IV	Aichi virus	+	PCBP4
NC_001918.1	NC_001918.1	2443	encode_PCBP4_1	5	2448	GCF_000861885.1	Picornaviridae	IV	Aichi virus	+	PCBP4
NC_001918.1	NC_001918.1	2548	encode_PCBP4_1	5	2553	GCF_000861885.1	Picornaviridae	IV	Aichi virus	+	PCBP4
NC_001918.1	NC_001918.1	2558	encode_PCBP4_1	5	2563	GCF_000861885.1	Picornaviridae	IV	Aichi virus	+	PCBP4
NC_001918.1	NC_001918.1	2613	encode_PCBP4_1	5	2618	GCF_000861885.1	Picornaviridae	IV	Aichi virus	+	PCBP4
NC_001918.1	NC_001918.1	2794	encode_PCBP4_1	5	2799	GCF_000861885.1	Picornaviridae	IV	Aichi virus	+	PCBP4
NC_001918.1	NC_001918.1	2997	encode_PCBP4_1	5	3002	GCF_000861885.1	Picornaviridae	IV	Aichi virus	+	PCBP4
NC_001918.1	NC_001918.1	3069	encode_PCBP4_1	5	3074	GCF_000861885.1	Picornaviridae	IV	Aichi virus	+	PCBP4
NC_001918.1	NC_001918.1	3112	encode_PCBP4_1	5	3117	GCF_000861885.1	Picornaviridae	IV	Aichi virus	+	PCBP4
NC_001918.1	NC_001918.1	3196	encode_PCBP4_1	5	3201	GCF_000861885.1	Picornaviridae	IV	Aichi virus	+	PCBP4
NC_001918.1	NC_001918.1	3220	encode_PCBP4_1	5	3225	GCF_000861885.1	Picornaviridae	IV	Aichi virus	+	PCBP4
NC_001918.1	NC_001918.1	3374	encode_PCBP4_1	5	3379	GCF_000861885.1	Picornaviridae	IV	Aichi virus	+	PCBP4
NC_001918.1	NC_001918.1	3391	encode_PCBP4_1	5	3396	GCF_000861885.1	Picornaviridae	IV	Aichi virus	+	PCBP4
NC_001918.1	NC_001918.1	3442	encode_PCBP4_1	5	3447	GCF_000861885.1	Picornaviridae	IV	Aichi virus	+	PCBP4
NC_001918.1	NC_001918.1	3484	encode_PCBP4_1	5	3489	GCF_000861885.1	Picornaviridae	IV	Aichi virus	+	PCBP4
NC_001918.1	NC_001918.1	3495	encode_PCBP4_1	5	3500	GCF_000861885.1	Picornaviridae	IV	Aichi virus	+	PCBP4
NC_001918.1	NC_001918.1	3511	encode_PCBP4_1	5	3516	GCF_000861885.1	Picornaviridae	IV	Aichi virus	+	PCBP4
NC_001918.1	NC_001918.1	3598	encode_PCBP4_1	5	3603	GCF_000861885.1	Picornaviridae	IV	Aichi virus	+	PCBP4
NC_001918.1	NC_001918.1	3625	encode_PCBP4_1	5	3630	GCF_000861885.1	Picornaviridae	IV	Aichi virus	+	PCBP4
NC_001918.1	NC_001918.1	3682	encode_PCBP4_1	5	3687	GCF_000861885.1	Picornaviridae	IV	Aichi virus	+	PCBP4
NC_001918.1	NC_001918.1	3703	encode_PCBP4_1	5	3708	GCF_000861885.1	Picornaviridae	IV	Aichi virus	+	PCBP4
NC_001918.1	NC_001918.1	3712	encode_PCBP4_1	5	3717	GCF_000861885.1	Picornaviridae	IV	Aichi virus	+	PCBP4
NC_001918.1	NC_001918.1	3779	encode_PCBP4_1	5	3784	GCF_000861885.1	Picornaviridae	IV	Aichi virus	+	PCBP4
NC_001918.1	NC_001918.1	3894	encode_PCBP4_1	5	3899	GCF_000861885.1	Picornaviridae	IV	Aichi virus	+	PCBP4
NC_001918.1	NC_001918.1	3961	encode_PCBP4_1	5	3966	GCF_000861885.1	Picornaviridae	IV	Aichi virus	+	PCBP4
NC_001918.1	NC_001918.1	3966	encode_PCBP4_1	5	3971	GCF_000861885.1	Picornaviridae	IV	Aichi virus	+	PCBP4
NC_001918.1	NC_001918.1	4062	encode_PCBP4_1	5	4067	GCF_000861885.1	Picornaviridae	IV	Aichi virus	+	PCBP4
NC_001918.1	NC_001918.1	4066	encode_PCBP4_1	5	4071	GCF_000861885.1	Picornaviridae	IV	Aichi virus	+	PCBP4
NC_001918.1	NC_001918.1	4083	encode_PCBP4_1	5	4088	GCF_000861885.1	Picornaviridae	IV	Aichi virus	+	PCBP4
NC_001918.1	NC_001918.1	4150	encode_PCBP4_1	5	4155	GCF_000861885.1	Picornaviridae	IV	Aichi virus	+	PCBP4
NC_001918.1	NC_001918.1	4257	encode_PCBP4_1	5	4262	GCF_000861885.1	Picornaviridae	IV	Aichi virus	+	PCBP4
NC_001918.1	NC_001918.1	4293	encode_PCBP4_1	5	4298	GCF_000861885.1	Picornaviridae	IV	Aichi virus	+	PCBP4
NC_001918.1	NC_001918.1	4341	encode_PCBP4_1	5	4346	GCF_000861885.1	Picornaviridae	IV	Aichi virus	+	PCBP4
NC_001918.1	NC_001918.1	4383	encode_PCBP4_1	5	4388	GCF_000861885.1	Picornaviridae	IV	Aichi virus	+	PCBP4
NC_001918.1	NC_001918.1	4762	encode_PCBP4_1	5	4767	GCF_000861885.1	Picornaviridae	IV	Aichi virus	+	PCBP4
NC_001918.1	NC_001918.1	4867	encode_PCBP4_1	5	4872	GCF_000861885.1	Picornaviridae	IV	Aichi virus	+	PCBP4
NC_001918.1	NC_001918.1	4896	encode_PCBP4_1	5	4901	GCF_000861885.1	Picornaviridae	IV	Aichi virus	+	PCBP4
NC_001918.1	NC_001918.1	4995	encode_PCBP4_1	5	5000	GCF_000861885.1	Picornaviridae	IV	Aichi virus	+	PCBP4
NC_001918.1	NC_001918.1	5021	encode_PCBP4_1	5	5026	GCF_000861885.1	Picornaviridae	IV	Aichi virus	+	PCBP4
NC_001918.1	NC_001918.1	5076	encode_PCBP4_1	5	5081	GCF_000861885.1	Picornaviridae	IV	Aichi virus	+	PCBP4
NC_001918.1	NC_001918.1	5109	encode_PCBP4_1	5	5114	GCF_000861885.1	Picornaviridae	IV	Aichi virus	+	PCBP4
NC_001918.1	NC_001918.1	5145	encode_PCBP4_1	5	5150	GCF_000861885.1	Picornaviridae	IV	Aichi virus	+	PCBP4
NC_001918.1	NC_001918.1	5251	encode_PCBP4_1	5	5256	GCF_000861885.1	Picornaviridae	IV	Aichi virus	+	PCBP4
NC_001918.1	NC_001918.1	5284	encode_PCBP4_1	5	5289	GCF_000861885.1	Picornaviridae	IV	Aichi virus	+	PCBP4
NC_001918.1	NC_001918.1	5295	encode_PCBP4_1	5	5300	GCF_000861885.1	Picornaviridae	IV	Aichi virus	+	PCBP4
NC_001918.1	NC_001918.1	5473	encode_PCBP4_1	5	5478	GCF_000861885.1	Picornaviridae	IV	Aichi virus	+	PCBP4
NC_001918.1	NC_001918.1	5643	encode_PCBP4_1	5	5648	GCF_000861885.1	Picornaviridae	IV	Aichi virus	+	PCBP4
NC_001918.1	NC_001918.1	5652	encode_PCBP4_1	5	5657	GCF_000861885.1	Picornaviridae	IV	Aichi virus	+	PCBP4
NC_001918.1	NC_001918.1	5704	encode_PCBP4_1	5	5709	GCF_000861885.1	Picornaviridae	IV	Aichi virus	+	PCBP4
NC_001918.1	NC_001918.1	5766	encode_PCBP4_1	5	5771	GCF_000861885.1	Picornaviridae	IV	Aichi virus	+	PCBP4
NC_001918.1	NC_001918.1	5778	encode_PCBP4_1	5	5783	GCF_000861885.1	Picornaviridae	IV	Aichi virus	+	PCBP4
NC_001918.1	NC_001918.1	5899	encode_PCBP4_1	5	5904	GCF_000861885.1	Picornaviridae	IV	Aichi virus	+	PCBP4
NC_001918.1	NC_001918.1	5913	encode_PCBP4_1	5	5918	GCF_000861885.1	Picornaviridae	IV	Aichi virus	+	PCBP4
NC_001918.1	NC_001918.1	5973	encode_PCBP4_1	5	5978	GCF_000861885.1	Picornaviridae	IV	Aichi virus	+	PCBP4
NC_001918.1	NC_001918.1	5997	encode_PCBP4_1	5	6002	GCF_000861885.1	Picornaviridae	IV	Aichi virus	+	PCBP4
NC_001918.1	NC_001918.1	6010	encode_PCBP4_1	5	6015	GCF_000861885.1	Picornaviridae	IV	Aichi virus	+	PCBP4
NC_001918.1	NC_001918.1	6042	encode_PCBP4_1	5	6047	GCF_000861885.1	Picornaviridae	IV	Aichi virus	+	PCBP4
NC_001918.1	NC_001918.1	6052	encode_PCBP4_1	5	6057	GCF_000861885.1	Picornaviridae	IV	Aichi virus	+	PCBP4
NC_001918.1	NC_001918.1	6135	encode_PCBP4_1	5	6140	GCF_000861885.1	Picornaviridae	IV	Aichi virus	+	PCBP4
NC_001918.1	NC_001918.1	6263	encode_PCBP4_1	5	6268	GCF_000861885.1	Picornaviridae	IV	Aichi virus	+	PCBP4
NC_001918.1	NC_001918.1	6270	encode_PCBP4_1	5	6275	GCF_000861885.1	Picornaviridae	IV	Aichi virus	+	PCBP4
NC_001918.1	NC_001918.1	6311	encode_PCBP4_1	5	6316	GCF_000861885.1	Picornaviridae	IV	Aichi virus	+	PCBP4
NC_001918.1	NC_001918.1	6336	encode_PCBP4_1	5	6341	GCF_000861885.1	Picornaviridae	IV	Aichi virus	+	PCBP4
NC_001918.1	NC_001918.1	6400	encode_PCBP4_1	5	6405	GCF_000861885.1	Picornaviridae	IV	Aichi virus	+	PCBP4
NC_001918.1	NC_001918.1	6468	encode_PCBP4_1	5	6473	GCF_000861885.1	Picornaviridae	IV	Aichi virus	+	PCBP4
NC_001918.1	NC_001918.1	6488	encode_PCBP4_1	5	6493	GCF_000861885.1	Picornaviridae	IV	Aichi virus	+	PCBP4
NC_001918.1	NC_001918.1	6617	encode_PCBP4_1	5	6622	GCF_000861885.1	Picornaviridae	IV	Aichi virus	+	PCBP4
NC_001918.1	NC_001918.1	6660	encode_PCBP4_1	5	6665	GCF_000861885.1	Picornaviridae	IV	Aichi virus	+	PCBP4
NC_001918.1	NC_001918.1	6677	encode_PCBP4_1	5	6682	GCF_000861885.1	Picornaviridae	IV	Aichi virus	+	PCBP4
NC_001918.1	NC_001918.1	6694	encode_PCBP4_1	5	6699	GCF_000861885.1	Picornaviridae	IV	Aichi virus	+	PCBP4
NC_001918.1	NC_001918.1	6716	encode_PCBP4_1	5	6721	GCF_000861885.1	Picornaviridae	IV	Aichi virus	+	PCBP4
NC_001918.1	NC_001918.1	6853	encode_PCBP4_1	5	6858	GCF_000861885.1	Picornaviridae	IV	Aichi virus	+	PCBP4
NC_001918.1	NC_001918.1	6861	encode_PCBP4_1	5	6866	GCF_000861885.1	Picornaviridae	IV	Aichi virus	+	PCBP4
NC_001918.1	NC_001918.1	6966	encode_PCBP4_1	5	6971	GCF_000861885.1	Picornaviridae	IV	Aichi virus	+	PCBP4
NC_001918.1	NC_001918.1	6975	encode_PCBP4_1	5	6980	GCF_000861885.1	Picornaviridae	IV	Aichi virus	+	PCBP4
NC_001918.1	NC_001918.1	7009	encode_PCBP4_1	5	7014	GCF_000861885.1	Picornaviridae	IV	Aichi virus	+	PCBP4
NC_001918.1	NC_001918.1	7145	encode_PCBP4_1	5	7150	GCF_000861885.1	Picornaviridae	IV	Aichi virus	+	PCBP4
NC_001918.1	NC_001918.1	7211	encode_PCBP4_1	5	7216	GCF_000861885.1	Picornaviridae	IV	Aichi virus	+	PCBP4
NC_001918.1	NC_001918.1	7388	encode_PCBP4_1	5	7393	GCF_000861885.1	Picornaviridae	IV	Aichi virus	+	PCBP4
NC_001918.1	NC_001918.1	7472	encode_PCBP4_1	5	7477	GCF_000861885.1	Picornaviridae	IV	Aichi virus	+	PCBP4
NC_001918.1	NC_001918.1	7562	encode_PCBP4_1	5	7567	GCF_000861885.1	Picornaviridae	IV	Aichi virus	+	PCBP4
NC_001918.1	NC_001918.1	7566	encode_PCBP4_1	5	7571	GCF_000861885.1	Picornaviridae	IV	Aichi virus	+	PCBP4
NC_001918.1	NC_001918.1	7702	encode_PCBP4_1	5	7707	GCF_000861885.1	Picornaviridae	IV	Aichi virus	+	PCBP4
NC_001918.1	NC_001918.1	49	encode_PCBP4_1	5	54	GCF_000861885.1	Picornaviridae	IV	Aichi virus	-	PCBP4
NC_001918.1	NC_001918.1	226	encode_PCBP4_1	5	231	GCF_000861885.1	Picornaviridae	IV	Aichi virus	-	PCBP4
NC_001918.1	NC_001918.1	603	encode_PCBP4_1	5	608	GCF_000861885.1	Picornaviridae	IV	Aichi virus	-	PCBP4
NC_001918.1	NC_001918.1	778	encode_PCBP4_1	5	783	GCF_000861885.1	Picornaviridae	IV	Aichi virus	-	PCBP4
NC_001918.1	NC_001918.1	1127	encode_PCBP4_1	5	1132	GCF_000861885.1	Picornaviridae	IV	Aichi virus	-	PCBP4
NC_001918.1	NC_001918.1	1247	encode_PCBP4_1	5	1252	GCF_000861885.1	Picornaviridae	IV	Aichi virus	-	PCBP4
NC_001918.1	NC_001918.1	2210	encode_PCBP4_1	5	2215	GCF_000861885.1	Picornaviridae	IV	Aichi virus	-	PCBP4
NC_001918.1	NC_001918.1	2547	encode_PCBP4_1	5	2552	GCF_000861885.1	Picornaviridae	IV	Aichi virus	-	PCBP4
NC_001918.1	NC_001918.1	3009	encode_PCBP4_1	5	3014	GCF_000861885.1	Picornaviridae	IV	Aichi virus	-	PCBP4
NC_001918.1	NC_001918.1	3121	encode_PCBP4_1	5	3126	GCF_000861885.1	Picornaviridae	IV	Aichi virus	-	PCBP4
NC_001918.1	NC_001918.1	4239	encode_PCBP4_1	5	4244	GCF_000861885.1	Picornaviridae	IV	Aichi virus	-	PCBP4
NC_001918.1	NC_001918.1	4342	encode_PCBP4_1	5	4347	GCF_000861885.1	Picornaviridae	IV	Aichi virus	-	PCBP4
NC_001918.1	NC_001918.1	4664	encode_PCBP4_1	5	4669	GCF_000861885.1	Picornaviridae	IV	Aichi virus	-	PCBP4
NC_001918.1	NC_001918.1	4713	encode_PCBP4_1	5	4718	GCF_000861885.1	Picornaviridae	IV	Aichi virus	-	PCBP4
NC_001918.1	NC_001918.1	4981	encode_PCBP4_1	5	4986	GCF_000861885.1	Picornaviridae	IV	Aichi virus	-	PCBP4
NC_001918.1	NC_001918.1	5206	encode_PCBP4_1	5	5211	GCF_000861885.1	Picornaviridae	IV	Aichi virus	-	PCBP4
NC_001918.1	NC_001918.1	5487	encode_PCBP4_1	5	5492	GCF_000861885.1	Picornaviridae	IV	Aichi virus	-	PCBP4
NC_001918.1	NC_001918.1	5671	encode_PCBP4_1	5	5676	GCF_000861885.1	Picornaviridae	IV	Aichi virus	-	PCBP4
NC_001918.1	NC_001918.1	6162	encode_PCBP4_1	5	6167	GCF_000861885.1	Picornaviridae	IV	Aichi virus	-	PCBP4
NC_001918.1	NC_001918.1	6736	encode_PCBP4_1	5	6741	GCF_000861885.1	Picornaviridae	IV	Aichi virus	-	PCBP4
NC_001918.1	NC_001918.1	6752	encode_PCBP4_1	5	6757	GCF_000861885.1	Picornaviridae	IV	Aichi virus	-	PCBP4
NC_001918.1	NC_001918.1	6804	encode_PCBP4_1	5	6809	GCF_000861885.1	Picornaviridae	IV	Aichi virus	-	PCBP4
NC_001918.1	NC_001918.1	7316	encode_PCBP4_1	5	7321	GCF_000861885.1	Picornaviridae	IV	Aichi virus	-	PCBP4
NC_001918.1	NC_001918.1	7598	encode_PCBP4_1	5	7603	GCF_000861885.1	Picornaviridae	IV	Aichi virus	-	PCBP4
NC_001918.1	NC_001918.1	7652	encode_PCBP4_1	5	7657	GCF_000861885.1	Picornaviridae	IV	Aichi virus	-	PCBP4
NC_001918.1	NC_001918.1	8042	encode_PCBP4_1	5	8047	GCF_000861885.1	Picornaviridae	IV	Aichi virus	-	PCBP4
NC_001612.1	NC_001612.1	88	encode_PCBP4_1	5	93	GCF_000861905.1	Picornaviridae	IV	Human enterovirus A	+	PCBP4
NC_001612.1	NC_001612.1	93	encode_PCBP4_1	5	98	GCF_000861905.1	Picornaviridae	IV	Human enterovirus A	+	PCBP4
NC_001612.1	NC_001612.1	183	encode_PCBP4_1	5	188	GCF_000861905.1	Picornaviridae	IV	Human enterovirus A	+	PCBP4
NC_001612.1	NC_001612.1	305	encode_PCBP4_1	5	310	GCF_000861905.1	Picornaviridae	IV	Human enterovirus A	+	PCBP4
NC_001612.1	NC_001612.1	340	encode_PCBP4_1	5	345	GCF_000861905.1	Picornaviridae	IV	Human enterovirus A	+	PCBP4
NC_001612.1	NC_001612.1	782	encode_PCBP4_1	5	787	GCF_000861905.1	Picornaviridae	IV	Human enterovirus A	+	PCBP4
NC_001612.1	NC_001612.1	946	encode_PCBP4_1	5	951	GCF_000861905.1	Picornaviridae	IV	Human enterovirus A	+	PCBP4
NC_001612.1	NC_001612.1	1200	encode_PCBP4_1	5	1205	GCF_000861905.1	Picornaviridae	IV	Human enterovirus A	+	PCBP4
NC_001612.1	NC_001612.1	1390	encode_PCBP4_1	5	1395	GCF_000861905.1	Picornaviridae	IV	Human enterovirus A	+	PCBP4
NC_001612.1	NC_001612.1	1783	encode_PCBP4_1	5	1788	GCF_000861905.1	Picornaviridae	IV	Human enterovirus A	+	PCBP4
NC_001612.1	NC_001612.1	1929	encode_PCBP4_1	5	1934	GCF_000861905.1	Picornaviridae	IV	Human enterovirus A	+	PCBP4
NC_001612.1	NC_001612.1	2142	encode_PCBP4_1	5	2147	GCF_000861905.1	Picornaviridae	IV	Human enterovirus A	+	PCBP4
NC_001612.1	NC_001612.1	2483	encode_PCBP4_1	5	2488	GCF_000861905.1	Picornaviridae	IV	Human enterovirus A	+	PCBP4
NC_001612.1	NC_001612.1	2574	encode_PCBP4_1	5	2579	GCF_000861905.1	Picornaviridae	IV	Human enterovirus A	+	PCBP4
NC_001612.1	NC_001612.1	2914	encode_PCBP4_1	5	2919	GCF_000861905.1	Picornaviridae	IV	Human enterovirus A	+	PCBP4
NC_001612.1	NC_001612.1	2936	encode_PCBP4_1	5	2941	GCF_000861905.1	Picornaviridae	IV	Human enterovirus A	+	PCBP4
NC_001612.1	NC_001612.1	3031	encode_PCBP4_1	5	3036	GCF_000861905.1	Picornaviridae	IV	Human enterovirus A	+	PCBP4
NC_001612.1	NC_001612.1	3170	encode_PCBP4_1	5	3175	GCF_000861905.1	Picornaviridae	IV	Human enterovirus A	+	PCBP4
NC_001612.1	NC_001612.1	4062	encode_PCBP4_1	5	4067	GCF_000861905.1	Picornaviridae	IV	Human enterovirus A	+	PCBP4
NC_001612.1	NC_001612.1	4552	encode_PCBP4_1	5	4557	GCF_000861905.1	Picornaviridae	IV	Human enterovirus A	+	PCBP4
NC_001612.1	NC_001612.1	4680	encode_PCBP4_1	5	4685	GCF_000861905.1	Picornaviridae	IV	Human enterovirus A	+	PCBP4
NC_001612.1	NC_001612.1	4694	encode_PCBP4_1	5	4699	GCF_000861905.1	Picornaviridae	IV	Human enterovirus A	+	PCBP4
NC_001612.1	NC_001612.1	5199	encode_PCBP4_1	5	5204	GCF_000861905.1	Picornaviridae	IV	Human enterovirus A	+	PCBP4
NC_001612.1	NC_001612.1	5209	encode_PCBP4_1	5	5214	GCF_000861905.1	Picornaviridae	IV	Human enterovirus A	+	PCBP4
NC_001612.1	NC_001612.1	5502	encode_PCBP4_1	5	5507	GCF_000861905.1	Picornaviridae	IV	Human enterovirus A	+	PCBP4
NC_001612.1	NC_001612.1	5661	encode_PCBP4_1	5	5666	GCF_000861905.1	Picornaviridae	IV	Human enterovirus A	+	PCBP4
NC_001612.1	NC_001612.1	5812	encode_PCBP4_1	5	5817	GCF_000861905.1	Picornaviridae	IV	Human enterovirus A	+	PCBP4
NC_001612.1	NC_001612.1	6337	encode_PCBP4_1	5	6342	GCF_000861905.1	Picornaviridae	IV	Human enterovirus A	+	PCBP4
NC_001612.1	NC_001612.1	6458	encode_PCBP4_1	5	6463	GCF_000861905.1	Picornaviridae	IV	Human enterovirus A	+	PCBP4
NC_001612.1	NC_001612.1	6731	encode_PCBP4_1	5	6736	GCF_000861905.1	Picornaviridae	IV	Human enterovirus A	+	PCBP4
NC_001612.1	NC_001612.1	6951	encode_PCBP4_1	5	6956	GCF_000861905.1	Picornaviridae	IV	Human enterovirus A	+	PCBP4
NC_001612.1	NC_001612.1	7095	encode_PCBP4_1	5	7100	GCF_000861905.1	Picornaviridae	IV	Human enterovirus A	+	PCBP4
NC_001612.1	NC_001612.1	7190	encode_PCBP4_1	5	7195	GCF_000861905.1	Picornaviridae	IV	Human enterovirus A	+	PCBP4
NC_001612.1	NC_001612.1	7260	encode_PCBP4_1	5	7265	GCF_000861905.1	Picornaviridae	IV	Human enterovirus A	+	PCBP4
NC_001612.1	NC_001612.1	50	encode_PCBP4_1	5	55	GCF_000861905.1	Picornaviridae	IV	Human enterovirus A	-	PCBP4
NC_001612.1	NC_001612.1	483	encode_PCBP4_1	5	488	GCF_000861905.1	Picornaviridae	IV	Human enterovirus A	-	PCBP4
NC_001612.1	NC_001612.1	664	encode_PCBP4_1	5	669	GCF_000861905.1	Picornaviridae	IV	Human enterovirus A	-	PCBP4
NC_001612.1	NC_001612.1	705	encode_PCBP4_1	5	710	GCF_000861905.1	Picornaviridae	IV	Human enterovirus A	-	PCBP4
NC_001612.1	NC_001612.1	836	encode_PCBP4_1	5	841	GCF_000861905.1	Picornaviridae	IV	Human enterovirus A	-	PCBP4
NC_001612.1	NC_001612.1	1097	encode_PCBP4_1	5	1102	GCF_000861905.1	Picornaviridae	IV	Human enterovirus A	-	PCBP4
NC_001612.1	NC_001612.1	1276	encode_PCBP4_1	5	1281	GCF_000861905.1	Picornaviridae	IV	Human enterovirus A	-	PCBP4
NC_001612.1	NC_001612.1	1360	encode_PCBP4_1	5	1365	GCF_000861905.1	Picornaviridae	IV	Human enterovirus A	-	PCBP4
NC_001612.1	NC_001612.1	1885	encode_PCBP4_1	5	1890	GCF_000861905.1	Picornaviridae	IV	Human enterovirus A	-	PCBP4
NC_001612.1	NC_001612.1	2467	encode_PCBP4_1	5	2472	GCF_000861905.1	Picornaviridae	IV	Human enterovirus A	-	PCBP4
NC_001612.1	NC_001612.1	2926	encode_PCBP4_1	5	2931	GCF_000861905.1	Picornaviridae	IV	Human enterovirus A	-	PCBP4
NC_001612.1	NC_001612.1	3583	encode_PCBP4_1	5	3588	GCF_000861905.1	Picornaviridae	IV	Human enterovirus A	-	PCBP4
NC_001612.1	NC_001612.1	3929	encode_PCBP4_1	5	3934	GCF_000861905.1	Picornaviridae	IV	Human enterovirus A	-	PCBP4
NC_001612.1	NC_001612.1	3960	encode_PCBP4_1	5	3965	GCF_000861905.1	Picornaviridae	IV	Human enterovirus A	-	PCBP4
NC_001612.1	NC_001612.1	3975	encode_PCBP4_1	5	3980	GCF_000861905.1	Picornaviridae	IV	Human enterovirus A	-	PCBP4
NC_001612.1	NC_001612.1	4092	encode_PCBP4_1	5	4097	GCF_000861905.1	Picornaviridae	IV	Human enterovirus A	-	PCBP4
NC_001612.1	NC_001612.1	4467	encode_PCBP4_1	5	4472	GCF_000861905.1	Picornaviridae	IV	Human enterovirus A	-	PCBP4
NC_001612.1	NC_001612.1	4638	encode_PCBP4_1	5	4643	GCF_000861905.1	Picornaviridae	IV	Human enterovirus A	-	PCBP4
NC_001612.1	NC_001612.1	5220	encode_PCBP4_1	5	5225	GCF_000861905.1	Picornaviridae	IV	Human enterovirus A	-	PCBP4
NC_001612.1	NC_001612.1	5237	encode_PCBP4_1	5	5242	GCF_000861905.1	Picornaviridae	IV	Human enterovirus A	-	PCBP4
NC_001612.1	NC_001612.1	5451	encode_PCBP4_1	5	5456	GCF_000861905.1	Picornaviridae	IV	Human enterovirus A	-	PCBP4
NC_001612.1	NC_001612.1	5689	encode_PCBP4_1	5	5694	GCF_000861905.1	Picornaviridae	IV	Human enterovirus A	-	PCBP4
NC_001612.1	NC_001612.1	6224	encode_PCBP4_1	5	6229	GCF_000861905.1	Picornaviridae	IV	Human enterovirus A	-	PCBP4
NC_001612.1	NC_001612.1	6345	encode_PCBP4_1	5	6350	GCF_000861905.1	Picornaviridae	IV	Human enterovirus A	-	PCBP4
NC_001612.1	NC_001612.1	7185	encode_PCBP4_1	5	7190	GCF_000861905.1	Picornaviridae	IV	Human enterovirus A	-	PCBP4
NC_001710.1	NC_001710.1	14	encode_PCBP4_1	5	19	GCF_000862005.1	Flaviviridae	IV	GB virus C/Hepatitis G virus	+	PCBP4
NC_001710.1	NC_001710.1	146	encode_PCBP4_1	5	151	GCF_000862005.1	Flaviviridae	IV	GB virus C/Hepatitis G virus	+	PCBP4
NC_001710.1	NC_001710.1	427	encode_PCBP4_1	5	432	GCF_000862005.1	Flaviviridae	IV	GB virus C/Hepatitis G virus	+	PCBP4
NC_001710.1	NC_001710.1	436	encode_PCBP4_1	5	441	GCF_000862005.1	Flaviviridae	IV	GB virus C/Hepatitis G virus	+	PCBP4
NC_001710.1	NC_001710.1	1031	encode_PCBP4_1	5	1036	GCF_000862005.1	Flaviviridae	IV	GB virus C/Hepatitis G virus	+	PCBP4
NC_001710.1	NC_001710.1	1598	encode_PCBP4_1	5	1603	GCF_000862005.1	Flaviviridae	IV	GB virus C/Hepatitis G virus	+	PCBP4
NC_001710.1	NC_001710.1	1688	encode_PCBP4_1	5	1693	GCF_000862005.1	Flaviviridae	IV	GB virus C/Hepatitis G virus	+	PCBP4
NC_001710.1	NC_001710.1	1764	encode_PCBP4_1	5	1769	GCF_000862005.1	Flaviviridae	IV	GB virus C/Hepatitis G virus	+	PCBP4
NC_001710.1	NC_001710.1	1884	encode_PCBP4_1	5	1889	GCF_000862005.1	Flaviviridae	IV	GB virus C/Hepatitis G virus	+	PCBP4
NC_001710.1	NC_001710.1	1905	encode_PCBP4_1	5	1910	GCF_000862005.1	Flaviviridae	IV	GB virus C/Hepatitis G virus	+	PCBP4
NC_001710.1	NC_001710.1	1928	encode_PCBP4_1	5	1933	GCF_000862005.1	Flaviviridae	IV	GB virus C/Hepatitis G virus	+	PCBP4
NC_001710.1	NC_001710.1	2162	encode_PCBP4_1	5	2167	GCF_000862005.1	Flaviviridae	IV	GB virus C/Hepatitis G virus	+	PCBP4
NC_001710.1	NC_001710.1	2240	encode_PCBP4_1	5	2245	GCF_000862005.1	Flaviviridae	IV	GB virus C/Hepatitis G virus	+	PCBP4
NC_001710.1	NC_001710.1	2366	encode_PCBP4_1	5	2371	GCF_000862005.1	Flaviviridae	IV	GB virus C/Hepatitis G virus	+	PCBP4
NC_001710.1	NC_001710.1	2477	encode_PCBP4_1	5	2482	GCF_000862005.1	Flaviviridae	IV	GB virus C/Hepatitis G virus	+	PCBP4
NC_001710.1	NC_001710.1	2881	encode_PCBP4_1	5	2886	GCF_000862005.1	Flaviviridae	IV	GB virus C/Hepatitis G virus	+	PCBP4
NC_001710.1	NC_001710.1	3213	encode_PCBP4_1	5	3218	GCF_000862005.1	Flaviviridae	IV	GB virus C/Hepatitis G virus	+	PCBP4
NC_001710.1	NC_001710.1	3409	encode_PCBP4_1	5	3414	GCF_000862005.1	Flaviviridae	IV	GB virus C/Hepatitis G virus	+	PCBP4
NC_001710.1	NC_001710.1	3444	encode_PCBP4_1	5	3449	GCF_000862005.1	Flaviviridae	IV	GB virus C/Hepatitis G virus	+	PCBP4
NC_001710.1	NC_001710.1	3488	encode_PCBP4_1	5	3493	GCF_000862005.1	Flaviviridae	IV	GB virus C/Hepatitis G virus	+	PCBP4
NC_001710.1	NC_001710.1	3860	encode_PCBP4_1	5	3865	GCF_000862005.1	Flaviviridae	IV	GB virus C/Hepatitis G virus	+	PCBP4
NC_001710.1	NC_001710.1	4018	encode_PCBP4_1	5	4023	GCF_000862005.1	Flaviviridae	IV	GB virus C/Hepatitis G virus	+	PCBP4
NC_001710.1	NC_001710.1	4206	encode_PCBP4_1	5	4211	GCF_000862005.1	Flaviviridae	IV	GB virus C/Hepatitis G virus	+	PCBP4
NC_001710.1	NC_001710.1	4213	encode_PCBP4_1	5	4218	GCF_000862005.1	Flaviviridae	IV	GB virus C/Hepatitis G virus	+	PCBP4
NC_001710.1	NC_001710.1	4269	encode_PCBP4_1	5	4274	GCF_000862005.1	Flaviviridae	IV	GB virus C/Hepatitis G virus	+	PCBP4
NC_001710.1	NC_001710.1	4548	encode_PCBP4_1	5	4553	GCF_000862005.1	Flaviviridae	IV	GB virus C/Hepatitis G virus	+	PCBP4
NC_001710.1	NC_001710.1	4564	encode_PCBP4_1	5	4569	GCF_000862005.1	Flaviviridae	IV	GB virus C/Hepatitis G virus	+	PCBP4
NC_001710.1	NC_001710.1	4947	encode_PCBP4_1	5	4952	GCF_000862005.1	Flaviviridae	IV	GB virus C/Hepatitis G virus	+	PCBP4
NC_001710.1	NC_001710.1	5000	encode_PCBP4_1	5	5005	GCF_000862005.1	Flaviviridae	IV	GB virus C/Hepatitis G virus	+	PCBP4
NC_001710.1	NC_001710.1	5487	encode_PCBP4_1	5	5492	GCF_000862005.1	Flaviviridae	IV	GB virus C/Hepatitis G virus	+	PCBP4
NC_001710.1	NC_001710.1	5764	encode_PCBP4_1	5	5769	GCF_000862005.1	Flaviviridae	IV	GB virus C/Hepatitis G virus	+	PCBP4
NC_001710.1	NC_001710.1	5888	encode_PCBP4_1	5	5893	GCF_000862005.1	Flaviviridae	IV	GB virus C/Hepatitis G virus	+	PCBP4
NC_001710.1	NC_001710.1	6020	encode_PCBP4_1	5	6025	GCF_000862005.1	Flaviviridae	IV	GB virus C/Hepatitis G virus	+	PCBP4
NC_001710.1	NC_001710.1	6404	encode_PCBP4_1	5	6409	GCF_000862005.1	Flaviviridae	IV	GB virus C/Hepatitis G virus	+	PCBP4
NC_001710.1	NC_001710.1	6947	encode_PCBP4_1	5	6952	GCF_000862005.1	Flaviviridae	IV	GB virus C/Hepatitis G virus	+	PCBP4
NC_001710.1	NC_001710.1	7443	encode_PCBP4_1	5	7448	GCF_000862005.1	Flaviviridae	IV	GB virus C/Hepatitis G virus	+	PCBP4
NC_001710.1	NC_001710.1	7778	encode_PCBP4_1	5	7783	GCF_000862005.1	Flaviviridae	IV	GB virus C/Hepatitis G virus	+	PCBP4
NC_001710.1	NC_001710.1	7856	encode_PCBP4_1	5	7861	GCF_000862005.1	Flaviviridae	IV	GB virus C/Hepatitis G virus	+	PCBP4
NC_001710.1	NC_001710.1	8606	encode_PCBP4_1	5	8611	GCF_000862005.1	Flaviviridae	IV	GB virus C/Hepatitis G virus	+	PCBP4
NC_001710.1	NC_001710.1	8813	encode_PCBP4_1	5	8818	GCF_000862005.1	Flaviviridae	IV	GB virus C/Hepatitis G virus	+	PCBP4
NC_001710.1	NC_001710.1	8931	encode_PCBP4_1	5	8936	GCF_000862005.1	Flaviviridae	IV	GB virus C/Hepatitis G virus	+	PCBP4
NC_001710.1	NC_001710.1	8951	encode_PCBP4_1	5	8956	GCF_000862005.1	Flaviviridae	IV	GB virus C/Hepatitis G virus	+	PCBP4
NC_001710.1	NC_001710.1	8963	encode_PCBP4_1	5	8968	GCF_000862005.1	Flaviviridae	IV	GB virus C/Hepatitis G virus	+	PCBP4
NC_001710.1	NC_001710.1	8971	encode_PCBP4_1	5	8976	GCF_000862005.1	Flaviviridae	IV	GB virus C/Hepatitis G virus	+	PCBP4
NC_001710.1	NC_001710.1	9133	encode_PCBP4_1	5	9138	GCF_000862005.1	Flaviviridae	IV	GB virus C/Hepatitis G virus	+	PCBP4
NC_001710.1	NC_001710.1	9141	encode_PCBP4_1	5	9146	GCF_000862005.1	Flaviviridae	IV	GB virus C/Hepatitis G virus	+	PCBP4
NC_001710.1	NC_001710.1	9158	encode_PCBP4_1	5	9163	GCF_000862005.1	Flaviviridae	IV	GB virus C/Hepatitis G virus	+	PCBP4
NC_001710.1	NC_001710.1	9312	encode_PCBP4_1	5	9317	GCF_000862005.1	Flaviviridae	IV	GB virus C/Hepatitis G virus	+	PCBP4
NC_001710.1	NC_001710.1	28	encode_PCBP4_1	5	33	GCF_000862005.1	Flaviviridae	IV	GB virus C/Hepatitis G virus	-	PCBP4
NC_001710.1	NC_001710.1	199	encode_PCBP4_1	5	204	GCF_000862005.1	Flaviviridae	IV	GB virus C/Hepatitis G virus	-	PCBP4
NC_001710.1	NC_001710.1	919	encode_PCBP4_1	5	924	GCF_000862005.1	Flaviviridae	IV	GB virus C/Hepatitis G virus	-	PCBP4
NC_001710.1	NC_001710.1	1258	encode_PCBP4_1	5	1263	GCF_000862005.1	Flaviviridae	IV	GB virus C/Hepatitis G virus	-	PCBP4
NC_001710.1	NC_001710.1	1395	encode_PCBP4_1	5	1400	GCF_000862005.1	Flaviviridae	IV	GB virus C/Hepatitis G virus	-	PCBP4
NC_001710.1	NC_001710.1	1490	encode_PCBP4_1	5	1495	GCF_000862005.1	Flaviviridae	IV	GB virus C/Hepatitis G virus	-	PCBP4
NC_001710.1	NC_001710.1	1618	encode_PCBP4_1	5	1623	GCF_000862005.1	Flaviviridae	IV	GB virus C/Hepatitis G virus	-	PCBP4
NC_001710.1	NC_001710.1	1660	encode_PCBP4_1	5	1665	GCF_000862005.1	Flaviviridae	IV	GB virus C/Hepatitis G virus	-	PCBP4
NC_001710.1	NC_001710.1	1700	encode_PCBP4_1	5	1705	GCF_000862005.1	Flaviviridae	IV	GB virus C/Hepatitis G virus	-	PCBP4
NC_001710.1	NC_001710.1	1868	encode_PCBP4_1	5	1873	GCF_000862005.1	Flaviviridae	IV	GB virus C/Hepatitis G virus	-	PCBP4
NC_001710.1	NC_001710.1	2298	encode_PCBP4_1	5	2303	GCF_000862005.1	Flaviviridae	IV	GB virus C/Hepatitis G virus	-	PCBP4
NC_001710.1	NC_001710.1	2450	encode_PCBP4_1	5	2455	GCF_000862005.1	Flaviviridae	IV	GB virus C/Hepatitis G virus	-	PCBP4
NC_001710.1	NC_001710.1	2620	encode_PCBP4_1	5	2625	GCF_000862005.1	Flaviviridae	IV	GB virus C/Hepatitis G virus	-	PCBP4
NC_001710.1	NC_001710.1	2703	encode_PCBP4_1	5	2708	GCF_000862005.1	Flaviviridae	IV	GB virus C/Hepatitis G virus	-	PCBP4
NC_001710.1	NC_001710.1	2766	encode_PCBP4_1	5	2771	GCF_000862005.1	Flaviviridae	IV	GB virus C/Hepatitis G virus	-	PCBP4
NC_001710.1	NC_001710.1	2908	encode_PCBP4_1	5	2913	GCF_000862005.1	Flaviviridae	IV	GB virus C/Hepatitis G virus	-	PCBP4
NC_001710.1	NC_001710.1	2989	encode_PCBP4_1	5	2994	GCF_000862005.1	Flaviviridae	IV	GB virus C/Hepatitis G virus	-	PCBP4
NC_001710.1	NC_001710.1	3117	encode_PCBP4_1	5	3122	GCF_000862005.1	Flaviviridae	IV	GB virus C/Hepatitis G virus	-	PCBP4
NC_001710.1	NC_001710.1	3132	encode_PCBP4_1	5	3137	GCF_000862005.1	Flaviviridae	IV	GB virus C/Hepatitis G virus	-	PCBP4
NC_001710.1	NC_001710.1	3219	encode_PCBP4_1	5	3224	GCF_000862005.1	Flaviviridae	IV	GB virus C/Hepatitis G virus	-	PCBP4
NC_001710.1	NC_001710.1	3228	encode_PCBP4_1	5	3233	GCF_000862005.1	Flaviviridae	IV	GB virus C/Hepatitis G virus	-	PCBP4
NC_001710.1	NC_001710.1	3267	encode_PCBP4_1	5	3272	GCF_000862005.1	Flaviviridae	IV	GB virus C/Hepatitis G virus	-	PCBP4
NC_001710.1	NC_001710.1	3463	encode_PCBP4_1	5	3468	GCF_000862005.1	Flaviviridae	IV	GB virus C/Hepatitis G virus	-	PCBP4
NC_001710.1	NC_001710.1	3532	encode_PCBP4_1	5	3537	GCF_000862005.1	Flaviviridae	IV	GB virus C/Hepatitis G virus	-	PCBP4
NC_001710.1	NC_001710.1	3579	encode_PCBP4_1	5	3584	GCF_000862005.1	Flaviviridae	IV	GB virus C/Hepatitis G virus	-	PCBP4
NC_001710.1	NC_001710.1	3913	encode_PCBP4_1	5	3918	GCF_000862005.1	Flaviviridae	IV	GB virus C/Hepatitis G virus	-	PCBP4
NC_001710.1	NC_001710.1	4185	encode_PCBP4_1	5	4190	GCF_000862005.1	Flaviviridae	IV	GB virus C/Hepatitis G virus	-	PCBP4
NC_001710.1	NC_001710.1	4235	encode_PCBP4_1	5	4240	GCF_000862005.1	Flaviviridae	IV	GB virus C/Hepatitis G virus	-	PCBP4
NC_001710.1	NC_001710.1	4452	encode_PCBP4_1	5	4457	GCF_000862005.1	Flaviviridae	IV	GB virus C/Hepatitis G virus	-	PCBP4
NC_001710.1	NC_001710.1	4950	encode_PCBP4_1	5	4955	GCF_000862005.1	Flaviviridae	IV	GB virus C/Hepatitis G virus	-	PCBP4
NC_001710.1	NC_001710.1	5235	encode_PCBP4_1	5	5240	GCF_000862005.1	Flaviviridae	IV	GB virus C/Hepatitis G virus	-	PCBP4
NC_001710.1	NC_001710.1	5245	encode_PCBP4_1	5	5250	GCF_000862005.1	Flaviviridae	IV	GB virus C/Hepatitis G virus	-	PCBP4
NC_001710.1	NC_001710.1	5344	encode_PCBP4_1	5	5349	GCF_000862005.1	Flaviviridae	IV	GB virus C/Hepatitis G virus	-	PCBP4
NC_001710.1	NC_001710.1	5543	encode_PCBP4_1	5	5548	GCF_000862005.1	Flaviviridae	IV	GB virus C/Hepatitis G virus	-	PCBP4
NC_001710.1	NC_001710.1	5549	encode_PCBP4_1	5	5554	GCF_000862005.1	Flaviviridae	IV	GB virus C/Hepatitis G virus	-	PCBP4
NC_001710.1	NC_001710.1	5799	encode_PCBP4_1	5	5804	GCF_000862005.1	Flaviviridae	IV	GB virus C/Hepatitis G virus	-	PCBP4
NC_001710.1	NC_001710.1	6026	encode_PCBP4_1	5	6031	GCF_000862005.1	Flaviviridae	IV	GB virus C/Hepatitis G virus	-	PCBP4
NC_001710.1	NC_001710.1	6049	encode_PCBP4_1	5	6054	GCF_000862005.1	Flaviviridae	IV	GB virus C/Hepatitis G virus	-	PCBP4
NC_001710.1	NC_001710.1	6067	encode_PCBP4_1	5	6072	GCF_000862005.1	Flaviviridae	IV	GB virus C/Hepatitis G virus	-	PCBP4
NC_001710.1	NC_001710.1	6087	encode_PCBP4_1	5	6092	GCF_000862005.1	Flaviviridae	IV	GB virus C/Hepatitis G virus	-	PCBP4
NC_001710.1	NC_001710.1	6285	encode_PCBP4_1	5	6290	GCF_000862005.1	Flaviviridae	IV	GB virus C/Hepatitis G virus	-	PCBP4
NC_001710.1	NC_001710.1	6339	encode_PCBP4_1	5	6344	GCF_000862005.1	Flaviviridae	IV	GB virus C/Hepatitis G virus	-	PCBP4
NC_001710.1	NC_001710.1	6654	encode_PCBP4_1	5	6659	GCF_000862005.1	Flaviviridae	IV	GB virus C/Hepatitis G virus	-	PCBP4
NC_001710.1	NC_001710.1	6889	encode_PCBP4_1	5	6894	GCF_000862005.1	Flaviviridae	IV	GB virus C/Hepatitis G virus	-	PCBP4
NC_001710.1	NC_001710.1	6917	encode_PCBP4_1	5	6922	GCF_000862005.1	Flaviviridae	IV	GB virus C/Hepatitis G virus	-	PCBP4
NC_001710.1	NC_001710.1	6962	encode_PCBP4_1	5	6967	GCF_000862005.1	Flaviviridae	IV	GB virus C/Hepatitis G virus	-	PCBP4
NC_001710.1	NC_001710.1	7025	encode_PCBP4_1	5	7030	GCF_000862005.1	Flaviviridae	IV	GB virus C/Hepatitis G virus	-	PCBP4
NC_001710.1	NC_001710.1	7334	encode_PCBP4_1	5	7339	GCF_000862005.1	Flaviviridae	IV	GB virus C/Hepatitis G virus	-	PCBP4
NC_001710.1	NC_001710.1	7453	encode_PCBP4_1	5	7458	GCF_000862005.1	Flaviviridae	IV	GB virus C/Hepatitis G virus	-	PCBP4
NC_001710.1	NC_001710.1	7474	encode_PCBP4_1	5	7479	GCF_000862005.1	Flaviviridae	IV	GB virus C/Hepatitis G virus	-	PCBP4
NC_001710.1	NC_001710.1	7731	encode_PCBP4_1	5	7736	GCF_000862005.1	Flaviviridae	IV	GB virus C/Hepatitis G virus	-	PCBP4
NC_001710.1	NC_001710.1	7793	encode_PCBP4_1	5	7798	GCF_000862005.1	Flaviviridae	IV	GB virus C/Hepatitis G virus	-	PCBP4
NC_001710.1	NC_001710.1	8110	encode_PCBP4_1	5	8115	GCF_000862005.1	Flaviviridae	IV	GB virus C/Hepatitis G virus	-	PCBP4
NC_001710.1	NC_001710.1	8118	encode_PCBP4_1	5	8123	GCF_000862005.1	Flaviviridae	IV	GB virus C/Hepatitis G virus	-	PCBP4
NC_001710.1	NC_001710.1	8130	encode_PCBP4_1	5	8135	GCF_000862005.1	Flaviviridae	IV	GB virus C/Hepatitis G virus	-	PCBP4
NC_001710.1	NC_001710.1	8239	encode_PCBP4_1	5	8244	GCF_000862005.1	Flaviviridae	IV	GB virus C/Hepatitis G virus	-	PCBP4
NC_001710.1	NC_001710.1	8427	encode_PCBP4_1	5	8432	GCF_000862005.1	Flaviviridae	IV	GB virus C/Hepatitis G virus	-	PCBP4
NC_001710.1	NC_001710.1	8498	encode_PCBP4_1	5	8503	GCF_000862005.1	Flaviviridae	IV	GB virus C/Hepatitis G virus	-	PCBP4
NC_001710.1	NC_001710.1	8542	encode_PCBP4_1	5	8547	GCF_000862005.1	Flaviviridae	IV	GB virus C/Hepatitis G virus	-	PCBP4
NC_001710.1	NC_001710.1	8592	encode_PCBP4_1	5	8597	GCF_000862005.1	Flaviviridae	IV	GB virus C/Hepatitis G virus	-	PCBP4
NC_001710.1	NC_001710.1	8938	encode_PCBP4_1	5	8943	GCF_000862005.1	Flaviviridae	IV	GB virus C/Hepatitis G virus	-	PCBP4
NC_001710.1	NC_001710.1	8970	encode_PCBP4_1	5	8975	GCF_000862005.1	Flaviviridae	IV	GB virus C/Hepatitis G virus	-	PCBP4
NC_001710.1	NC_001710.1	9132	encode_PCBP4_1	5	9137	GCF_000862005.1	Flaviviridae	IV	GB virus C/Hepatitis G virus	-	PCBP4
NC_001710.1	NC_001710.1	9381	encode_PCBP4_1	5	9386	GCF_000862005.1	Flaviviridae	IV	GB virus C/Hepatitis G virus	-	PCBP4
NC_001449.1	NC_001449.1	107	encode_PCBP4_1	5	112	GCF_000862105.1	Togaviridae	IV	Venezuelan equine encephalitis virus	+	PCBP4
NC_001449.1	NC_001449.1	1026	encode_PCBP4_1	5	1031	GCF_000862105.1	Togaviridae	IV	Venezuelan equine encephalitis virus	+	PCBP4
NC_001449.1	NC_001449.1	2124	encode_PCBP4_1	5	2129	GCF_000862105.1	Togaviridae	IV	Venezuelan equine encephalitis virus	+	PCBP4
NC_001449.1	NC_001449.1	2844	encode_PCBP4_1	5	2849	GCF_000862105.1	Togaviridae	IV	Venezuelan equine encephalitis virus	+	PCBP4
NC_001449.1	NC_001449.1	3295	encode_PCBP4_1	5	3300	GCF_000862105.1	Togaviridae	IV	Venezuelan equine encephalitis virus	+	PCBP4
NC_001449.1	NC_001449.1	3346	encode_PCBP4_1	5	3351	GCF_000862105.1	Togaviridae	IV	Venezuelan equine encephalitis virus	+	PCBP4
NC_001449.1	NC_001449.1	3575	encode_PCBP4_1	5	3580	GCF_000862105.1	Togaviridae	IV	Venezuelan equine encephalitis virus	+	PCBP4
NC_001449.1	NC_001449.1	3647	encode_PCBP4_1	5	3652	GCF_000862105.1	Togaviridae	IV	Venezuelan equine encephalitis virus	+	PCBP4
NC_001449.1	NC_001449.1	3783	encode_PCBP4_1	5	3788	GCF_000862105.1	Togaviridae	IV	Venezuelan equine encephalitis virus	+	PCBP4
NC_001449.1	NC_001449.1	3874	encode_PCBP4_1	5	3879	GCF_000862105.1	Togaviridae	IV	Venezuelan equine encephalitis virus	+	PCBP4
NC_001449.1	NC_001449.1	4151	encode_PCBP4_1	5	4156	GCF_000862105.1	Togaviridae	IV	Venezuelan equine encephalitis virus	+	PCBP4
NC_001449.1	NC_001449.1	4960	encode_PCBP4_1	5	4965	GCF_000862105.1	Togaviridae	IV	Venezuelan equine encephalitis virus	+	PCBP4
NC_001449.1	NC_001449.1	5442	encode_PCBP4_1	5	5447	GCF_000862105.1	Togaviridae	IV	Venezuelan equine encephalitis virus	+	PCBP4
NC_001449.1	NC_001449.1	5569	encode_PCBP4_1	5	5574	GCF_000862105.1	Togaviridae	IV	Venezuelan equine encephalitis virus	+	PCBP4
NC_001449.1	NC_001449.1	5865	encode_PCBP4_1	5	5870	GCF_000862105.1	Togaviridae	IV	Venezuelan equine encephalitis virus	+	PCBP4
NC_001449.1	NC_001449.1	7564	encode_PCBP4_1	5	7569	GCF_000862105.1	Togaviridae	IV	Venezuelan equine encephalitis virus	+	PCBP4
NC_001449.1	NC_001449.1	7639	encode_PCBP4_1	5	7644	GCF_000862105.1	Togaviridae	IV	Venezuelan equine encephalitis virus	+	PCBP4
NC_001449.1	NC_001449.1	7942	encode_PCBP4_1	5	7947	GCF_000862105.1	Togaviridae	IV	Venezuelan equine encephalitis virus	+	PCBP4
NC_001449.1	NC_001449.1	8425	encode_PCBP4_1	5	8430	GCF_000862105.1	Togaviridae	IV	Venezuelan equine encephalitis virus	+	PCBP4
NC_001449.1	NC_001449.1	9067	encode_PCBP4_1	5	9072	GCF_000862105.1	Togaviridae	IV	Venezuelan equine encephalitis virus	+	PCBP4
NC_001449.1	NC_001449.1	9331	encode_PCBP4_1	5	9336	GCF_000862105.1	Togaviridae	IV	Venezuelan equine encephalitis virus	+	PCBP4
NC_001449.1	NC_001449.1	9434	encode_PCBP4_1	5	9439	GCF_000862105.1	Togaviridae	IV	Venezuelan equine encephalitis virus	+	PCBP4
NC_001449.1	NC_001449.1	9901	encode_PCBP4_1	5	9906	GCF_000862105.1	Togaviridae	IV	Venezuelan equine encephalitis virus	+	PCBP4
NC_001449.1	NC_001449.1	10078	encode_PCBP4_1	5	10083	GCF_000862105.1	Togaviridae	IV	Venezuelan equine encephalitis virus	+	PCBP4
NC_001449.1	NC_001449.1	10844	encode_PCBP4_1	5	10849	GCF_000862105.1	Togaviridae	IV	Venezuelan equine encephalitis virus	+	PCBP4
NC_001449.1	NC_001449.1	11232	encode_PCBP4_1	5	11237	GCF_000862105.1	Togaviridae	IV	Venezuelan equine encephalitis virus	+	PCBP4
NC_001449.1	NC_001449.1	198	encode_PCBP4_1	5	203	GCF_000862105.1	Togaviridae	IV	Venezuelan equine encephalitis virus	-	PCBP4
NC_001449.1	NC_001449.1	437	encode_PCBP4_1	5	442	GCF_000862105.1	Togaviridae	IV	Venezuelan equine encephalitis virus	-	PCBP4
NC_001449.1	NC_001449.1	500	encode_PCBP4_1	5	505	GCF_000862105.1	Togaviridae	IV	Venezuelan equine encephalitis virus	-	PCBP4
NC_001449.1	NC_001449.1	895	encode_PCBP4_1	5	900	GCF_000862105.1	Togaviridae	IV	Venezuelan equine encephalitis virus	-	PCBP4
NC_001449.1	NC_001449.1	1027	encode_PCBP4_1	5	1032	GCF_000862105.1	Togaviridae	IV	Venezuelan equine encephalitis virus	-	PCBP4
NC_001449.1	NC_001449.1	1173	encode_PCBP4_1	5	1178	GCF_000862105.1	Togaviridae	IV	Venezuelan equine encephalitis virus	-	PCBP4
NC_001449.1	NC_001449.1	1407	encode_PCBP4_1	5	1412	GCF_000862105.1	Togaviridae	IV	Venezuelan equine encephalitis virus	-	PCBP4
NC_001449.1	NC_001449.1	1597	encode_PCBP4_1	5	1602	GCF_000862105.1	Togaviridae	IV	Venezuelan equine encephalitis virus	-	PCBP4
NC_001449.1	NC_001449.1	1887	encode_PCBP4_1	5	1892	GCF_000862105.1	Togaviridae	IV	Venezuelan equine encephalitis virus	-	PCBP4
NC_001449.1	NC_001449.1	1900	encode_PCBP4_1	5	1905	GCF_000862105.1	Togaviridae	IV	Venezuelan equine encephalitis virus	-	PCBP4
NC_001449.1	NC_001449.1	2136	encode_PCBP4_1	5	2141	GCF_000862105.1	Togaviridae	IV	Venezuelan equine encephalitis virus	-	PCBP4
NC_001449.1	NC_001449.1	2300	encode_PCBP4_1	5	2305	GCF_000862105.1	Togaviridae	IV	Venezuelan equine encephalitis virus	-	PCBP4
NC_001449.1	NC_001449.1	2557	encode_PCBP4_1	5	2562	GCF_000862105.1	Togaviridae	IV	Venezuelan equine encephalitis virus	-	PCBP4
NC_001449.1	NC_001449.1	2663	encode_PCBP4_1	5	2668	GCF_000862105.1	Togaviridae	IV	Venezuelan equine encephalitis virus	-	PCBP4
NC_001449.1	NC_001449.1	2691	encode_PCBP4_1	5	2696	GCF_000862105.1	Togaviridae	IV	Venezuelan equine encephalitis virus	-	PCBP4
NC_001449.1	NC_001449.1	2804	encode_PCBP4_1	5	2809	GCF_000862105.1	Togaviridae	IV	Venezuelan equine encephalitis virus	-	PCBP4
NC_001449.1	NC_001449.1	3096	encode_PCBP4_1	5	3101	GCF_000862105.1	Togaviridae	IV	Venezuelan equine encephalitis virus	-	PCBP4
NC_001449.1	NC_001449.1	3153	encode_PCBP4_1	5	3158	GCF_000862105.1	Togaviridae	IV	Venezuelan equine encephalitis virus	-	PCBP4
NC_001449.1	NC_001449.1	3177	encode_PCBP4_1	5	3182	GCF_000862105.1	Togaviridae	IV	Venezuelan equine encephalitis virus	-	PCBP4
NC_001449.1	NC_001449.1	3210	encode_PCBP4_1	5	3215	GCF_000862105.1	Togaviridae	IV	Venezuelan equine encephalitis virus	-	PCBP4
NC_001449.1	NC_001449.1	3446	encode_PCBP4_1	5	3451	GCF_000862105.1	Togaviridae	IV	Venezuelan equine encephalitis virus	-	PCBP4
NC_001449.1	NC_001449.1	3479	encode_PCBP4_1	5	3484	GCF_000862105.1	Togaviridae	IV	Venezuelan equine encephalitis virus	-	PCBP4
NC_001449.1	NC_001449.1	3620	encode_PCBP4_1	5	3625	GCF_000862105.1	Togaviridae	IV	Venezuelan equine encephalitis virus	-	PCBP4
NC_001449.1	NC_001449.1	3641	encode_PCBP4_1	5	3646	GCF_000862105.1	Togaviridae	IV	Venezuelan equine encephalitis virus	-	PCBP4
NC_001449.1	NC_001449.1	3651	encode_PCBP4_1	5	3656	GCF_000862105.1	Togaviridae	IV	Venezuelan equine encephalitis virus	-	PCBP4
NC_001449.1	NC_001449.1	3676	encode_PCBP4_1	5	3681	GCF_000862105.1	Togaviridae	IV	Venezuelan equine encephalitis virus	-	PCBP4
NC_001449.1	NC_001449.1	3718	encode_PCBP4_1	5	3723	GCF_000862105.1	Togaviridae	IV	Venezuelan equine encephalitis virus	-	PCBP4
NC_001449.1	NC_001449.1	4061	encode_PCBP4_1	5	4066	GCF_000862105.1	Togaviridae	IV	Venezuelan equine encephalitis virus	-	PCBP4
NC_001449.1	NC_001449.1	4650	encode_PCBP4_1	5	4655	GCF_000862105.1	Togaviridae	IV	Venezuelan equine encephalitis virus	-	PCBP4
NC_001449.1	NC_001449.1	4758	encode_PCBP4_1	5	4763	GCF_000862105.1	Togaviridae	IV	Venezuelan equine encephalitis virus	-	PCBP4
NC_001449.1	NC_001449.1	4866	encode_PCBP4_1	5	4871	GCF_000862105.1	Togaviridae	IV	Venezuelan equine encephalitis virus	-	PCBP4
NC_001449.1	NC_001449.1	5028	encode_PCBP4_1	5	5033	GCF_000862105.1	Togaviridae	IV	Venezuelan equine encephalitis virus	-	PCBP4
NC_001449.1	NC_001449.1	6358	encode_PCBP4_1	5	6363	GCF_000862105.1	Togaviridae	IV	Venezuelan equine encephalitis virus	-	PCBP4
NC_001449.1	NC_001449.1	6787	encode_PCBP4_1	5	6792	GCF_000862105.1	Togaviridae	IV	Venezuelan equine encephalitis virus	-	PCBP4
NC_001449.1	NC_001449.1	6966	encode_PCBP4_1	5	6971	GCF_000862105.1	Togaviridae	IV	Venezuelan equine encephalitis virus	-	PCBP4
NC_001449.1	NC_001449.1	6978	encode_PCBP4_1	5	6983	GCF_000862105.1	Togaviridae	IV	Venezuelan equine encephalitis virus	-	PCBP4
NC_001449.1	NC_001449.1	7063	encode_PCBP4_1	5	7068	GCF_000862105.1	Togaviridae	IV	Venezuelan equine encephalitis virus	-	PCBP4
NC_001449.1	NC_001449.1	7167	encode_PCBP4_1	5	7172	GCF_000862105.1	Togaviridae	IV	Venezuelan equine encephalitis virus	-	PCBP4
NC_001449.1	NC_001449.1	7383	encode_PCBP4_1	5	7388	GCF_000862105.1	Togaviridae	IV	Venezuelan equine encephalitis virus	-	PCBP4
NC_001449.1	NC_001449.1	7878	encode_PCBP4_1	5	7883	GCF_000862105.1	Togaviridae	IV	Venezuelan equine encephalitis virus	-	PCBP4
NC_001449.1	NC_001449.1	8151	encode_PCBP4_1	5	8156	GCF_000862105.1	Togaviridae	IV	Venezuelan equine encephalitis virus	-	PCBP4
NC_001449.1	NC_001449.1	8473	encode_PCBP4_1	5	8478	GCF_000862105.1	Togaviridae	IV	Venezuelan equine encephalitis virus	-	PCBP4
NC_001449.1	NC_001449.1	8958	encode_PCBP4_1	5	8963	GCF_000862105.1	Togaviridae	IV	Venezuelan equine encephalitis virus	-	PCBP4
NC_001449.1	NC_001449.1	9135	encode_PCBP4_1	5	9140	GCF_000862105.1	Togaviridae	IV	Venezuelan equine encephalitis virus	-	PCBP4
NC_001449.1	NC_001449.1	9572	encode_PCBP4_1	5	9577	GCF_000862105.1	Togaviridae	IV	Venezuelan equine encephalitis virus	-	PCBP4
NC_001449.1	NC_001449.1	10428	encode_PCBP4_1	5	10433	GCF_000862105.1	Togaviridae	IV	Venezuelan equine encephalitis virus	-	PCBP4
NC_001449.1	NC_001449.1	10466	encode_PCBP4_1	5	10471	GCF_000862105.1	Togaviridae	IV	Venezuelan equine encephalitis virus	-	PCBP4
NC_001449.1	NC_001449.1	10504	encode_PCBP4_1	5	10509	GCF_000862105.1	Togaviridae	IV	Venezuelan equine encephalitis virus	-	PCBP4
NC_001449.1	NC_001449.1	10641	encode_PCBP4_1	5	10646	GCF_000862105.1	Togaviridae	IV	Venezuelan equine encephalitis virus	-	PCBP4
NC_001449.1	NC_001449.1	10726	encode_PCBP4_1	5	10731	GCF_000862105.1	Togaviridae	IV	Venezuelan equine encephalitis virus	-	PCBP4
NC_001449.1	NC_001449.1	10892	encode_PCBP4_1	5	10897	GCF_000862105.1	Togaviridae	IV	Venezuelan equine encephalitis virus	-	PCBP4
NC_001477.1	NC_001477.1	1436	encode_PCBP4_1	5	1441	GCF_000862125.1	Flaviviridae	IV	Dengue virus 1	+	PCBP4
NC_001477.1	NC_001477.1	1611	encode_PCBP4_1	5	1616	GCF_000862125.1	Flaviviridae	IV	Dengue virus 1	+	PCBP4
NC_001477.1	NC_001477.1	1936	encode_PCBP4_1	5	1941	GCF_000862125.1	Flaviviridae	IV	Dengue virus 1	+	PCBP4
NC_001477.1	NC_001477.1	1947	encode_PCBP4_1	5	1952	GCF_000862125.1	Flaviviridae	IV	Dengue virus 1	+	PCBP4
NC_001477.1	NC_001477.1	2352	encode_PCBP4_1	5	2357	GCF_000862125.1	Flaviviridae	IV	Dengue virus 1	+	PCBP4
NC_001477.1	NC_001477.1	2529	encode_PCBP4_1	5	2534	GCF_000862125.1	Flaviviridae	IV	Dengue virus 1	+	PCBP4
NC_001477.1	NC_001477.1	3099	encode_PCBP4_1	5	3104	GCF_000862125.1	Flaviviridae	IV	Dengue virus 1	+	PCBP4
NC_001477.1	NC_001477.1	3145	encode_PCBP4_1	5	3150	GCF_000862125.1	Flaviviridae	IV	Dengue virus 1	+	PCBP4
NC_001477.1	NC_001477.1	4006	encode_PCBP4_1	5	4011	GCF_000862125.1	Flaviviridae	IV	Dengue virus 1	+	PCBP4
NC_001477.1	NC_001477.1	5186	encode_PCBP4_1	5	5191	GCF_000862125.1	Flaviviridae	IV	Dengue virus 1	+	PCBP4
NC_001477.1	NC_001477.1	5345	encode_PCBP4_1	5	5350	GCF_000862125.1	Flaviviridae	IV	Dengue virus 1	+	PCBP4
NC_001477.1	NC_001477.1	5471	encode_PCBP4_1	5	5476	GCF_000862125.1	Flaviviridae	IV	Dengue virus 1	+	PCBP4
NC_001477.1	NC_001477.1	5581	encode_PCBP4_1	5	5586	GCF_000862125.1	Flaviviridae	IV	Dengue virus 1	+	PCBP4
NC_001477.1	NC_001477.1	6034	encode_PCBP4_1	5	6039	GCF_000862125.1	Flaviviridae	IV	Dengue virus 1	+	PCBP4
NC_001477.1	NC_001477.1	6974	encode_PCBP4_1	5	6979	GCF_000862125.1	Flaviviridae	IV	Dengue virus 1	+	PCBP4
NC_001477.1	NC_001477.1	7017	encode_PCBP4_1	5	7022	GCF_000862125.1	Flaviviridae	IV	Dengue virus 1	+	PCBP4
NC_001477.1	NC_001477.1	7912	encode_PCBP4_1	5	7917	GCF_000862125.1	Flaviviridae	IV	Dengue virus 1	+	PCBP4
NC_001477.1	NC_001477.1	8120	encode_PCBP4_1	5	8125	GCF_000862125.1	Flaviviridae	IV	Dengue virus 1	+	PCBP4
NC_001477.1	NC_001477.1	8573	encode_PCBP4_1	5	8578	GCF_000862125.1	Flaviviridae	IV	Dengue virus 1	+	PCBP4
NC_001477.1	NC_001477.1	9931	encode_PCBP4_1	5	9936	GCF_000862125.1	Flaviviridae	IV	Dengue virus 1	+	PCBP4
NC_001477.1	NC_001477.1	10113	encode_PCBP4_1	5	10118	GCF_000862125.1	Flaviviridae	IV	Dengue virus 1	+	PCBP4
NC_001477.1	NC_001477.1	10250	encode_PCBP4_1	5	10255	GCF_000862125.1	Flaviviridae	IV	Dengue virus 1	+	PCBP4
NC_001477.1	NC_001477.1	10529	encode_PCBP4_1	5	10534	GCF_000862125.1	Flaviviridae	IV	Dengue virus 1	+	PCBP4
NC_001477.1	NC_001477.1	86	encode_PCBP4_1	5	91	GCF_000862125.1	Flaviviridae	IV	Dengue virus 1	-	PCBP4
NC_001477.1	NC_001477.1	163	encode_PCBP4_1	5	168	GCF_000862125.1	Flaviviridae	IV	Dengue virus 1	-	PCBP4
NC_001477.1	NC_001477.1	264	encode_PCBP4_1	5	269	GCF_000862125.1	Flaviviridae	IV	Dengue virus 1	-	PCBP4
NC_001477.1	NC_001477.1	279	encode_PCBP4_1	5	284	GCF_000862125.1	Flaviviridae	IV	Dengue virus 1	-	PCBP4
NC_001477.1	NC_001477.1	538	encode_PCBP4_1	5	543	GCF_000862125.1	Flaviviridae	IV	Dengue virus 1	-	PCBP4
NC_001477.1	NC_001477.1	636	encode_PCBP4_1	5	641	GCF_000862125.1	Flaviviridae	IV	Dengue virus 1	-	PCBP4
NC_001477.1	NC_001477.1	663	encode_PCBP4_1	5	668	GCF_000862125.1	Flaviviridae	IV	Dengue virus 1	-	PCBP4
NC_001477.1	NC_001477.1	996	encode_PCBP4_1	5	1001	GCF_000862125.1	Flaviviridae	IV	Dengue virus 1	-	PCBP4
NC_001477.1	NC_001477.1	1000	encode_PCBP4_1	5	1005	GCF_000862125.1	Flaviviridae	IV	Dengue virus 1	-	PCBP4
NC_001477.1	NC_001477.1	1080	encode_PCBP4_1	5	1085	GCF_000862125.1	Flaviviridae	IV	Dengue virus 1	-	PCBP4
NC_001477.1	NC_001477.1	1109	encode_PCBP4_1	5	1114	GCF_000862125.1	Flaviviridae	IV	Dengue virus 1	-	PCBP4
NC_001477.1	NC_001477.1	1283	encode_PCBP4_1	5	1288	GCF_000862125.1	Flaviviridae	IV	Dengue virus 1	-	PCBP4
NC_001477.1	NC_001477.1	1548	encode_PCBP4_1	5	1553	GCF_000862125.1	Flaviviridae	IV	Dengue virus 1	-	PCBP4
NC_001477.1	NC_001477.1	1580	encode_PCBP4_1	5	1585	GCF_000862125.1	Flaviviridae	IV	Dengue virus 1	-	PCBP4
NC_001477.1	NC_001477.1	1724	encode_PCBP4_1	5	1729	GCF_000862125.1	Flaviviridae	IV	Dengue virus 1	-	PCBP4
NC_001477.1	NC_001477.1	1796	encode_PCBP4_1	5	1801	GCF_000862125.1	Flaviviridae	IV	Dengue virus 1	-	PCBP4
NC_001477.1	NC_001477.1	1845	encode_PCBP4_1	5	1850	GCF_000862125.1	Flaviviridae	IV	Dengue virus 1	-	PCBP4
NC_001477.1	NC_001477.1	1866	encode_PCBP4_1	5	1871	GCF_000862125.1	Flaviviridae	IV	Dengue virus 1	-	PCBP4
NC_001477.1	NC_001477.1	2166	encode_PCBP4_1	5	2171	GCF_000862125.1	Flaviviridae	IV	Dengue virus 1	-	PCBP4
NC_001477.1	NC_001477.1	2773	encode_PCBP4_1	5	2778	GCF_000862125.1	Flaviviridae	IV	Dengue virus 1	-	PCBP4
NC_001477.1	NC_001477.1	2935	encode_PCBP4_1	5	2940	GCF_000862125.1	Flaviviridae	IV	Dengue virus 1	-	PCBP4
NC_001477.1	NC_001477.1	3064	encode_PCBP4_1	5	3069	GCF_000862125.1	Flaviviridae	IV	Dengue virus 1	-	PCBP4
NC_001477.1	NC_001477.1	3131	encode_PCBP4_1	5	3136	GCF_000862125.1	Flaviviridae	IV	Dengue virus 1	-	PCBP4
NC_001477.1	NC_001477.1	3141	encode_PCBP4_1	5	3146	GCF_000862125.1	Flaviviridae	IV	Dengue virus 1	-	PCBP4
NC_001477.1	NC_001477.1	3152	encode_PCBP4_1	5	3157	GCF_000862125.1	Flaviviridae	IV	Dengue virus 1	-	PCBP4
NC_001477.1	NC_001477.1	3224	encode_PCBP4_1	5	3229	GCF_000862125.1	Flaviviridae	IV	Dengue virus 1	-	PCBP4
NC_001477.1	NC_001477.1	3284	encode_PCBP4_1	5	3289	GCF_000862125.1	Flaviviridae	IV	Dengue virus 1	-	PCBP4
NC_001477.1	NC_001477.1	3288	encode_PCBP4_1	5	3293	GCF_000862125.1	Flaviviridae	IV	Dengue virus 1	-	PCBP4
NC_001477.1	NC_001477.1	3457	encode_PCBP4_1	5	3462	GCF_000862125.1	Flaviviridae	IV	Dengue virus 1	-	PCBP4
NC_001477.1	NC_001477.1	3662	encode_PCBP4_1	5	3667	GCF_000862125.1	Flaviviridae	IV	Dengue virus 1	-	PCBP4
NC_001477.1	NC_001477.1	3674	encode_PCBP4_1	5	3679	GCF_000862125.1	Flaviviridae	IV	Dengue virus 1	-	PCBP4
NC_001477.1	NC_001477.1	3865	encode_PCBP4_1	5	3870	GCF_000862125.1	Flaviviridae	IV	Dengue virus 1	-	PCBP4
NC_001477.1	NC_001477.1	3896	encode_PCBP4_1	5	3901	GCF_000862125.1	Flaviviridae	IV	Dengue virus 1	-	PCBP4
NC_001477.1	NC_001477.1	4324	encode_PCBP4_1	5	4329	GCF_000862125.1	Flaviviridae	IV	Dengue virus 1	-	PCBP4
NC_001477.1	NC_001477.1	4512	encode_PCBP4_1	5	4517	GCF_000862125.1	Flaviviridae	IV	Dengue virus 1	-	PCBP4
NC_001477.1	NC_001477.1	4647	encode_PCBP4_1	5	4652	GCF_000862125.1	Flaviviridae	IV	Dengue virus 1	-	PCBP4
NC_001477.1	NC_001477.1	4702	encode_PCBP4_1	5	4707	GCF_000862125.1	Flaviviridae	IV	Dengue virus 1	-	PCBP4
NC_001477.1	NC_001477.1	4784	encode_PCBP4_1	5	4789	GCF_000862125.1	Flaviviridae	IV	Dengue virus 1	-	PCBP4
NC_001477.1	NC_001477.1	4970	encode_PCBP4_1	5	4975	GCF_000862125.1	Flaviviridae	IV	Dengue virus 1	-	PCBP4
NC_001477.1	NC_001477.1	5004	encode_PCBP4_1	5	5009	GCF_000862125.1	Flaviviridae	IV	Dengue virus 1	-	PCBP4
NC_001477.1	NC_001477.1	5074	encode_PCBP4_1	5	5079	GCF_000862125.1	Flaviviridae	IV	Dengue virus 1	-	PCBP4
NC_001477.1	NC_001477.1	5453	encode_PCBP4_1	5	5458	GCF_000862125.1	Flaviviridae	IV	Dengue virus 1	-	PCBP4
NC_001477.1	NC_001477.1	5501	encode_PCBP4_1	5	5506	GCF_000862125.1	Flaviviridae	IV	Dengue virus 1	-	PCBP4
NC_001477.1	NC_001477.1	5618	encode_PCBP4_1	5	5623	GCF_000862125.1	Flaviviridae	IV	Dengue virus 1	-	PCBP4
NC_001477.1	NC_001477.1	5783	encode_PCBP4_1	5	5788	GCF_000862125.1	Flaviviridae	IV	Dengue virus 1	-	PCBP4
NC_001477.1	NC_001477.1	5905	encode_PCBP4_1	5	5910	GCF_000862125.1	Flaviviridae	IV	Dengue virus 1	-	PCBP4
NC_001477.1	NC_001477.1	5939	encode_PCBP4_1	5	5944	GCF_000862125.1	Flaviviridae	IV	Dengue virus 1	-	PCBP4
NC_001477.1	NC_001477.1	6028	encode_PCBP4_1	5	6033	GCF_000862125.1	Flaviviridae	IV	Dengue virus 1	-	PCBP4
NC_001477.1	NC_001477.1	6050	encode_PCBP4_1	5	6055	GCF_000862125.1	Flaviviridae	IV	Dengue virus 1	-	PCBP4
NC_001477.1	NC_001477.1	6198	encode_PCBP4_1	5	6203	GCF_000862125.1	Flaviviridae	IV	Dengue virus 1	-	PCBP4
NC_001477.1	NC_001477.1	6420	encode_PCBP4_1	5	6425	GCF_000862125.1	Flaviviridae	IV	Dengue virus 1	-	PCBP4
NC_001477.1	NC_001477.1	6611	encode_PCBP4_1	5	6616	GCF_000862125.1	Flaviviridae	IV	Dengue virus 1	-	PCBP4
NC_001477.1	NC_001477.1	6668	encode_PCBP4_1	5	6673	GCF_000862125.1	Flaviviridae	IV	Dengue virus 1	-	PCBP4
NC_001477.1	NC_001477.1	6885	encode_PCBP4_1	5	6890	GCF_000862125.1	Flaviviridae	IV	Dengue virus 1	-	PCBP4
NC_001477.1	NC_001477.1	7046	encode_PCBP4_1	5	7051	GCF_000862125.1	Flaviviridae	IV	Dengue virus 1	-	PCBP4
NC_001477.1	NC_001477.1	7051	encode_PCBP4_1	5	7056	GCF_000862125.1	Flaviviridae	IV	Dengue virus 1	-	PCBP4
NC_001477.1	NC_001477.1	7121	encode_PCBP4_1	5	7126	GCF_000862125.1	Flaviviridae	IV	Dengue virus 1	-	PCBP4
NC_001477.1	NC_001477.1	7854	encode_PCBP4_1	5	7859	GCF_000862125.1	Flaviviridae	IV	Dengue virus 1	-	PCBP4
NC_001477.1	NC_001477.1	7958	encode_PCBP4_1	5	7963	GCF_000862125.1	Flaviviridae	IV	Dengue virus 1	-	PCBP4
NC_001477.1	NC_001477.1	8163	encode_PCBP4_1	5	8168	GCF_000862125.1	Flaviviridae	IV	Dengue virus 1	-	PCBP4
NC_001477.1	NC_001477.1	8173	encode_PCBP4_1	5	8178	GCF_000862125.1	Flaviviridae	IV	Dengue virus 1	-	PCBP4
NC_001477.1	NC_001477.1	8306	encode_PCBP4_1	5	8311	GCF_000862125.1	Flaviviridae	IV	Dengue virus 1	-	PCBP4
NC_001477.1	NC_001477.1	8419	encode_PCBP4_1	5	8424	GCF_000862125.1	Flaviviridae	IV	Dengue virus 1	-	PCBP4
NC_001477.1	NC_001477.1	8476	encode_PCBP4_1	5	8481	GCF_000862125.1	Flaviviridae	IV	Dengue virus 1	-	PCBP4
NC_001477.1	NC_001477.1	8501	encode_PCBP4_1	5	8506	GCF_000862125.1	Flaviviridae	IV	Dengue virus 1	-	PCBP4
NC_001477.1	NC_001477.1	8538	encode_PCBP4_1	5	8543	GCF_000862125.1	Flaviviridae	IV	Dengue virus 1	-	PCBP4
NC_001477.1	NC_001477.1	8552	encode_PCBP4_1	5	8557	GCF_000862125.1	Flaviviridae	IV	Dengue virus 1	-	PCBP4
NC_001477.1	NC_001477.1	8602	encode_PCBP4_1	5	8607	GCF_000862125.1	Flaviviridae	IV	Dengue virus 1	-	PCBP4
NC_001477.1	NC_001477.1	8615	encode_PCBP4_1	5	8620	GCF_000862125.1	Flaviviridae	IV	Dengue virus 1	-	PCBP4
NC_001477.1	NC_001477.1	8752	encode_PCBP4_1	5	8757	GCF_000862125.1	Flaviviridae	IV	Dengue virus 1	-	PCBP4
NC_001477.1	NC_001477.1	8768	encode_PCBP4_1	5	8773	GCF_000862125.1	Flaviviridae	IV	Dengue virus 1	-	PCBP4
NC_001477.1	NC_001477.1	8911	encode_PCBP4_1	5	8916	GCF_000862125.1	Flaviviridae	IV	Dengue virus 1	-	PCBP4
NC_001477.1	NC_001477.1	9785	encode_PCBP4_1	5	9790	GCF_000862125.1	Flaviviridae	IV	Dengue virus 1	-	PCBP4
NC_001477.1	NC_001477.1	9841	encode_PCBP4_1	5	9846	GCF_000862125.1	Flaviviridae	IV	Dengue virus 1	-	PCBP4
NC_001477.1	NC_001477.1	10172	encode_PCBP4_1	5	10177	GCF_000862125.1	Flaviviridae	IV	Dengue virus 1	-	PCBP4
NC_001477.1	NC_001477.1	10274	encode_PCBP4_1	5	10279	GCF_000862125.1	Flaviviridae	IV	Dengue virus 1	-	PCBP4
NC_001437.1	NC_001437.1	167	encode_PCBP4_1	5	172	GCF_000862145.1	Flaviviridae	IV	Japanese encephalitis virus	+	PCBP4
NC_001437.1	NC_001437.1	549	encode_PCBP4_1	5	554	GCF_000862145.1	Flaviviridae	IV	Japanese encephalitis virus	+	PCBP4
NC_001437.1	NC_001437.1	1459	encode_PCBP4_1	5	1464	GCF_000862145.1	Flaviviridae	IV	Japanese encephalitis virus	+	PCBP4
NC_001437.1	NC_001437.1	1643	encode_PCBP4_1	5	1648	GCF_000862145.1	Flaviviridae	IV	Japanese encephalitis virus	+	PCBP4
NC_001437.1	NC_001437.1	1654	encode_PCBP4_1	5	1659	GCF_000862145.1	Flaviviridae	IV	Japanese encephalitis virus	+	PCBP4
NC_001437.1	NC_001437.1	2596	encode_PCBP4_1	5	2601	GCF_000862145.1	Flaviviridae	IV	Japanese encephalitis virus	+	PCBP4
NC_001437.1	NC_001437.1	3424	encode_PCBP4_1	5	3429	GCF_000862145.1	Flaviviridae	IV	Japanese encephalitis virus	+	PCBP4
NC_001437.1	NC_001437.1	3962	encode_PCBP4_1	5	3967	GCF_000862145.1	Flaviviridae	IV	Japanese encephalitis virus	+	PCBP4
NC_001437.1	NC_001437.1	4072	encode_PCBP4_1	5	4077	GCF_000862145.1	Flaviviridae	IV	Japanese encephalitis virus	+	PCBP4
NC_001437.1	NC_001437.1	4482	encode_PCBP4_1	5	4487	GCF_000862145.1	Flaviviridae	IV	Japanese encephalitis virus	+	PCBP4
NC_001437.1	NC_001437.1	4560	encode_PCBP4_1	5	4565	GCF_000862145.1	Flaviviridae	IV	Japanese encephalitis virus	+	PCBP4
NC_001437.1	NC_001437.1	4630	encode_PCBP4_1	5	4635	GCF_000862145.1	Flaviviridae	IV	Japanese encephalitis virus	+	PCBP4
NC_001437.1	NC_001437.1	4959	encode_PCBP4_1	5	4964	GCF_000862145.1	Flaviviridae	IV	Japanese encephalitis virus	+	PCBP4
NC_001437.1	NC_001437.1	5129	encode_PCBP4_1	5	5134	GCF_000862145.1	Flaviviridae	IV	Japanese encephalitis virus	+	PCBP4
NC_001437.1	NC_001437.1	5321	encode_PCBP4_1	5	5326	GCF_000862145.1	Flaviviridae	IV	Japanese encephalitis virus	+	PCBP4
NC_001437.1	NC_001437.1	5949	encode_PCBP4_1	5	5954	GCF_000862145.1	Flaviviridae	IV	Japanese encephalitis virus	+	PCBP4
NC_001437.1	NC_001437.1	6233	encode_PCBP4_1	5	6238	GCF_000862145.1	Flaviviridae	IV	Japanese encephalitis virus	+	PCBP4
NC_001437.1	NC_001437.1	6818	encode_PCBP4_1	5	6823	GCF_000862145.1	Flaviviridae	IV	Japanese encephalitis virus	+	PCBP4
NC_001437.1	NC_001437.1	7286	encode_PCBP4_1	5	7291	GCF_000862145.1	Flaviviridae	IV	Japanese encephalitis virus	+	PCBP4
NC_001437.1	NC_001437.1	8300	encode_PCBP4_1	5	8305	GCF_000862145.1	Flaviviridae	IV	Japanese encephalitis virus	+	PCBP4
NC_001437.1	NC_001437.1	8308	encode_PCBP4_1	5	8313	GCF_000862145.1	Flaviviridae	IV	Japanese encephalitis virus	+	PCBP4
NC_001437.1	NC_001437.1	9807	encode_PCBP4_1	5	9812	GCF_000862145.1	Flaviviridae	IV	Japanese encephalitis virus	+	PCBP4
NC_001437.1	NC_001437.1	9866	encode_PCBP4_1	5	9871	GCF_000862145.1	Flaviviridae	IV	Japanese encephalitis virus	+	PCBP4
NC_001437.1	NC_001437.1	10515	encode_PCBP4_1	5	10520	GCF_000862145.1	Flaviviridae	IV	Japanese encephalitis virus	+	PCBP4
NC_001437.1	NC_001437.1	10587	encode_PCBP4_1	5	10592	GCF_000862145.1	Flaviviridae	IV	Japanese encephalitis virus	+	PCBP4
NC_001437.1	NC_001437.1	82	encode_PCBP4_1	5	87	GCF_000862145.1	Flaviviridae	IV	Japanese encephalitis virus	-	PCBP4
NC_001437.1	NC_001437.1	93	encode_PCBP4_1	5	98	GCF_000862145.1	Flaviviridae	IV	Japanese encephalitis virus	-	PCBP4
NC_001437.1	NC_001437.1	658	encode_PCBP4_1	5	663	GCF_000862145.1	Flaviviridae	IV	Japanese encephalitis virus	-	PCBP4
NC_001437.1	NC_001437.1	764	encode_PCBP4_1	5	769	GCF_000862145.1	Flaviviridae	IV	Japanese encephalitis virus	-	PCBP4
NC_001437.1	NC_001437.1	972	encode_PCBP4_1	5	977	GCF_000862145.1	Flaviviridae	IV	Japanese encephalitis virus	-	PCBP4
NC_001437.1	NC_001437.1	1489	encode_PCBP4_1	5	1494	GCF_000862145.1	Flaviviridae	IV	Japanese encephalitis virus	-	PCBP4
NC_001437.1	NC_001437.1	1677	encode_PCBP4_1	5	1682	GCF_000862145.1	Flaviviridae	IV	Japanese encephalitis virus	-	PCBP4
NC_001437.1	NC_001437.1	1708	encode_PCBP4_1	5	1713	GCF_000862145.1	Flaviviridae	IV	Japanese encephalitis virus	-	PCBP4
NC_001437.1	NC_001437.1	1745	encode_PCBP4_1	5	1750	GCF_000862145.1	Flaviviridae	IV	Japanese encephalitis virus	-	PCBP4
NC_001437.1	NC_001437.1	1925	encode_PCBP4_1	5	1930	GCF_000862145.1	Flaviviridae	IV	Japanese encephalitis virus	-	PCBP4
NC_001437.1	NC_001437.1	1974	encode_PCBP4_1	5	1979	GCF_000862145.1	Flaviviridae	IV	Japanese encephalitis virus	-	PCBP4
NC_001437.1	NC_001437.1	1995	encode_PCBP4_1	5	2000	GCF_000862145.1	Flaviviridae	IV	Japanese encephalitis virus	-	PCBP4
NC_001437.1	NC_001437.1	2130	encode_PCBP4_1	5	2135	GCF_000862145.1	Flaviviridae	IV	Japanese encephalitis virus	-	PCBP4
NC_001437.1	NC_001437.1	2295	encode_PCBP4_1	5	2300	GCF_000862145.1	Flaviviridae	IV	Japanese encephalitis virus	-	PCBP4
NC_001437.1	NC_001437.1	2489	encode_PCBP4_1	5	2494	GCF_000862145.1	Flaviviridae	IV	Japanese encephalitis virus	-	PCBP4
NC_001437.1	NC_001437.1	2495	encode_PCBP4_1	5	2500	GCF_000862145.1	Flaviviridae	IV	Japanese encephalitis virus	-	PCBP4
NC_001437.1	NC_001437.1	2515	encode_PCBP4_1	5	2520	GCF_000862145.1	Flaviviridae	IV	Japanese encephalitis virus	-	PCBP4
NC_001437.1	NC_001437.1	2853	encode_PCBP4_1	5	2858	GCF_000862145.1	Flaviviridae	IV	Japanese encephalitis virus	-	PCBP4
NC_001437.1	NC_001437.1	2972	encode_PCBP4_1	5	2977	GCF_000862145.1	Flaviviridae	IV	Japanese encephalitis virus	-	PCBP4
NC_001437.1	NC_001437.1	3146	encode_PCBP4_1	5	3151	GCF_000862145.1	Flaviviridae	IV	Japanese encephalitis virus	-	PCBP4
NC_001437.1	NC_001437.1	3270	encode_PCBP4_1	5	3275	GCF_000862145.1	Flaviviridae	IV	Japanese encephalitis virus	-	PCBP4
NC_001437.1	NC_001437.1	3296	encode_PCBP4_1	5	3301	GCF_000862145.1	Flaviviridae	IV	Japanese encephalitis virus	-	PCBP4
NC_001437.1	NC_001437.1	3389	encode_PCBP4_1	5	3394	GCF_000862145.1	Flaviviridae	IV	Japanese encephalitis virus	-	PCBP4
NC_001437.1	NC_001437.1	3432	encode_PCBP4_1	5	3437	GCF_000862145.1	Flaviviridae	IV	Japanese encephalitis virus	-	PCBP4
NC_001437.1	NC_001437.1	3922	encode_PCBP4_1	5	3927	GCF_000862145.1	Flaviviridae	IV	Japanese encephalitis virus	-	PCBP4
NC_001437.1	NC_001437.1	4051	encode_PCBP4_1	5	4056	GCF_000862145.1	Flaviviridae	IV	Japanese encephalitis virus	-	PCBP4
NC_001437.1	NC_001437.1	4192	encode_PCBP4_1	5	4197	GCF_000862145.1	Flaviviridae	IV	Japanese encephalitis virus	-	PCBP4
NC_001437.1	NC_001437.1	4276	encode_PCBP4_1	5	4281	GCF_000862145.1	Flaviviridae	IV	Japanese encephalitis virus	-	PCBP4
NC_001437.1	NC_001437.1	4399	encode_PCBP4_1	5	4404	GCF_000862145.1	Flaviviridae	IV	Japanese encephalitis virus	-	PCBP4
NC_001437.1	NC_001437.1	4446	encode_PCBP4_1	5	4451	GCF_000862145.1	Flaviviridae	IV	Japanese encephalitis virus	-	PCBP4
NC_001437.1	NC_001437.1	4457	encode_PCBP4_1	5	4462	GCF_000862145.1	Flaviviridae	IV	Japanese encephalitis virus	-	PCBP4
NC_001437.1	NC_001437.1	4516	encode_PCBP4_1	5	4521	GCF_000862145.1	Flaviviridae	IV	Japanese encephalitis virus	-	PCBP4
NC_001437.1	NC_001437.1	4824	encode_PCBP4_1	5	4829	GCF_000862145.1	Flaviviridae	IV	Japanese encephalitis virus	-	PCBP4
NC_001437.1	NC_001437.1	5054	encode_PCBP4_1	5	5059	GCF_000862145.1	Flaviviridae	IV	Japanese encephalitis virus	-	PCBP4
NC_001437.1	NC_001437.1	5157	encode_PCBP4_1	5	5162	GCF_000862145.1	Flaviviridae	IV	Japanese encephalitis virus	-	PCBP4
NC_001437.1	NC_001437.1	5227	encode_PCBP4_1	5	5232	GCF_000862145.1	Flaviviridae	IV	Japanese encephalitis virus	-	PCBP4
NC_001437.1	NC_001437.1	5260	encode_PCBP4_1	5	5265	GCF_000862145.1	Flaviviridae	IV	Japanese encephalitis virus	-	PCBP4
NC_001437.1	NC_001437.1	5442	encode_PCBP4_1	5	5447	GCF_000862145.1	Flaviviridae	IV	Japanese encephalitis virus	-	PCBP4
NC_001437.1	NC_001437.1	5605	encode_PCBP4_1	5	5610	GCF_000862145.1	Flaviviridae	IV	Japanese encephalitis virus	-	PCBP4
NC_001437.1	NC_001437.1	5770	encode_PCBP4_1	5	5775	GCF_000862145.1	Flaviviridae	IV	Japanese encephalitis virus	-	PCBP4
NC_001437.1	NC_001437.1	6003	encode_PCBP4_1	5	6008	GCF_000862145.1	Flaviviridae	IV	Japanese encephalitis virus	-	PCBP4
NC_001437.1	NC_001437.1	6058	encode_PCBP4_1	5	6063	GCF_000862145.1	Flaviviridae	IV	Japanese encephalitis virus	-	PCBP4
NC_001437.1	NC_001437.1	6280	encode_PCBP4_1	5	6285	GCF_000862145.1	Flaviviridae	IV	Japanese encephalitis virus	-	PCBP4
NC_001437.1	NC_001437.1	6351	encode_PCBP4_1	5	6356	GCF_000862145.1	Flaviviridae	IV	Japanese encephalitis virus	-	PCBP4
NC_001437.1	NC_001437.1	6573	encode_PCBP4_1	5	6578	GCF_000862145.1	Flaviviridae	IV	Japanese encephalitis virus	-	PCBP4
NC_001437.1	NC_001437.1	6907	encode_PCBP4_1	5	6912	GCF_000862145.1	Flaviviridae	IV	Japanese encephalitis virus	-	PCBP4
NC_001437.1	NC_001437.1	6959	encode_PCBP4_1	5	6964	GCF_000862145.1	Flaviviridae	IV	Japanese encephalitis virus	-	PCBP4
NC_001437.1	NC_001437.1	7651	encode_PCBP4_1	5	7656	GCF_000862145.1	Flaviviridae	IV	Japanese encephalitis virus	-	PCBP4
NC_001437.1	NC_001437.1	7692	encode_PCBP4_1	5	7697	GCF_000862145.1	Flaviviridae	IV	Japanese encephalitis virus	-	PCBP4
NC_001437.1	NC_001437.1	7700	encode_PCBP4_1	5	7705	GCF_000862145.1	Flaviviridae	IV	Japanese encephalitis virus	-	PCBP4
NC_001437.1	NC_001437.1	7725	encode_PCBP4_1	5	7730	GCF_000862145.1	Flaviviridae	IV	Japanese encephalitis virus	-	PCBP4
NC_001437.1	NC_001437.1	7799	encode_PCBP4_1	5	7804	GCF_000862145.1	Flaviviridae	IV	Japanese encephalitis virus	-	PCBP4
NC_001437.1	NC_001437.1	8141	encode_PCBP4_1	5	8146	GCF_000862145.1	Flaviviridae	IV	Japanese encephalitis virus	-	PCBP4
NC_001437.1	NC_001437.1	8213	encode_PCBP4_1	5	8218	GCF_000862145.1	Flaviviridae	IV	Japanese encephalitis virus	-	PCBP4
NC_001437.1	NC_001437.1	8280	encode_PCBP4_1	5	8285	GCF_000862145.1	Flaviviridae	IV	Japanese encephalitis virus	-	PCBP4
NC_001437.1	NC_001437.1	8292	encode_PCBP4_1	5	8297	GCF_000862145.1	Flaviviridae	IV	Japanese encephalitis virus	-	PCBP4
NC_001437.1	NC_001437.1	8633	encode_PCBP4_1	5	8638	GCF_000862145.1	Flaviviridae	IV	Japanese encephalitis virus	-	PCBP4
NC_001437.1	NC_001437.1	8721	encode_PCBP4_1	5	8726	GCF_000862145.1	Flaviviridae	IV	Japanese encephalitis virus	-	PCBP4
NC_001437.1	NC_001437.1	8759	encode_PCBP4_1	5	8764	GCF_000862145.1	Flaviviridae	IV	Japanese encephalitis virus	-	PCBP4
NC_001437.1	NC_001437.1	8834	encode_PCBP4_1	5	8839	GCF_000862145.1	Flaviviridae	IV	Japanese encephalitis virus	-	PCBP4
NC_001437.1	NC_001437.1	8839	encode_PCBP4_1	5	8844	GCF_000862145.1	Flaviviridae	IV	Japanese encephalitis virus	-	PCBP4
NC_001437.1	NC_001437.1	9007	encode_PCBP4_1	5	9012	GCF_000862145.1	Flaviviridae	IV	Japanese encephalitis virus	-	PCBP4
NC_001437.1	NC_001437.1	9351	encode_PCBP4_1	5	9356	GCF_000862145.1	Flaviviridae	IV	Japanese encephalitis virus	-	PCBP4
NC_001437.1	NC_001437.1	9538	encode_PCBP4_1	5	9543	GCF_000862145.1	Flaviviridae	IV	Japanese encephalitis virus	-	PCBP4
NC_001437.1	NC_001437.1	9665	encode_PCBP4_1	5	9670	GCF_000862145.1	Flaviviridae	IV	Japanese encephalitis virus	-	PCBP4
NC_001437.1	NC_001437.1	9670	encode_PCBP4_1	5	9675	GCF_000862145.1	Flaviviridae	IV	Japanese encephalitis virus	-	PCBP4
NC_001437.1	NC_001437.1	9983	encode_PCBP4_1	5	9988	GCF_000862145.1	Flaviviridae	IV	Japanese encephalitis virus	-	PCBP4
NC_001437.1	NC_001437.1	10197	encode_PCBP4_1	5	10202	GCF_000862145.1	Flaviviridae	IV	Japanese encephalitis virus	-	PCBP4
NC_001437.1	NC_001437.1	10474	encode_PCBP4_1	5	10479	GCF_000862145.1	Flaviviridae	IV	Japanese encephalitis virus	-	PCBP4
NC_001437.1	NC_001437.1	10793	encode_PCBP4_1	5	10798	GCF_000862145.1	Flaviviridae	IV	Japanese encephalitis virus	-	PCBP4
NC_001544.1	NC_001544.1	38	encode_PCBP4_1	5	43	GCF_000862165.1	Togaviridae	IV	Ross River virus	+	PCBP4
NC_001544.1	NC_001544.1	140	encode_PCBP4_1	5	145	GCF_000862165.1	Togaviridae	IV	Ross River virus	+	PCBP4
NC_001544.1	NC_001544.1	321	encode_PCBP4_1	5	326	GCF_000862165.1	Togaviridae	IV	Ross River virus	+	PCBP4
NC_001544.1	NC_001544.1	852	encode_PCBP4_1	5	857	GCF_000862165.1	Togaviridae	IV	Ross River virus	+	PCBP4
NC_001544.1	NC_001544.1	1055	encode_PCBP4_1	5	1060	GCF_000862165.1	Togaviridae	IV	Ross River virus	+	PCBP4
NC_001544.1	NC_001544.1	1511	encode_PCBP4_1	5	1516	GCF_000862165.1	Togaviridae	IV	Ross River virus	+	PCBP4
NC_001544.1	NC_001544.1	1889	encode_PCBP4_1	5	1894	GCF_000862165.1	Togaviridae	IV	Ross River virus	+	PCBP4
NC_001544.1	NC_001544.1	1907	encode_PCBP4_1	5	1912	GCF_000862165.1	Togaviridae	IV	Ross River virus	+	PCBP4
NC_001544.1	NC_001544.1	2621	encode_PCBP4_1	5	2626	GCF_000862165.1	Togaviridae	IV	Ross River virus	+	PCBP4
NC_001544.1	NC_001544.1	2990	encode_PCBP4_1	5	2995	GCF_000862165.1	Togaviridae	IV	Ross River virus	+	PCBP4
NC_001544.1	NC_001544.1	3567	encode_PCBP4_1	5	3572	GCF_000862165.1	Togaviridae	IV	Ross River virus	+	PCBP4
NC_001544.1	NC_001544.1	4388	encode_PCBP4_1	5	4393	GCF_000862165.1	Togaviridae	IV	Ross River virus	+	PCBP4
NC_001544.1	NC_001544.1	4940	encode_PCBP4_1	5	4945	GCF_000862165.1	Togaviridae	IV	Ross River virus	+	PCBP4
NC_001544.1	NC_001544.1	5120	encode_PCBP4_1	5	5125	GCF_000862165.1	Togaviridae	IV	Ross River virus	+	PCBP4
NC_001544.1	NC_001544.1	5186	encode_PCBP4_1	5	5191	GCF_000862165.1	Togaviridae	IV	Ross River virus	+	PCBP4
NC_001544.1	NC_001544.1	5285	encode_PCBP4_1	5	5290	GCF_000862165.1	Togaviridae	IV	Ross River virus	+	PCBP4
NC_001544.1	NC_001544.1	5501	encode_PCBP4_1	5	5506	GCF_000862165.1	Togaviridae	IV	Ross River virus	+	PCBP4
NC_001544.1	NC_001544.1	6036	encode_PCBP4_1	5	6041	GCF_000862165.1	Togaviridae	IV	Ross River virus	+	PCBP4
NC_001544.1	NC_001544.1	6245	encode_PCBP4_1	5	6250	GCF_000862165.1	Togaviridae	IV	Ross River virus	+	PCBP4
NC_001544.1	NC_001544.1	6512	encode_PCBP4_1	5	6517	GCF_000862165.1	Togaviridae	IV	Ross River virus	+	PCBP4
NC_001544.1	NC_001544.1	7399	encode_PCBP4_1	5	7404	GCF_000862165.1	Togaviridae	IV	Ross River virus	+	PCBP4
NC_001544.1	NC_001544.1	8089	encode_PCBP4_1	5	8094	GCF_000862165.1	Togaviridae	IV	Ross River virus	+	PCBP4
NC_001544.1	NC_001544.1	8197	encode_PCBP4_1	5	8202	GCF_000862165.1	Togaviridae	IV	Ross River virus	+	PCBP4
NC_001544.1	NC_001544.1	8413	encode_PCBP4_1	5	8418	GCF_000862165.1	Togaviridae	IV	Ross River virus	+	PCBP4
NC_001544.1	NC_001544.1	8429	encode_PCBP4_1	5	8434	GCF_000862165.1	Togaviridae	IV	Ross River virus	+	PCBP4
NC_001544.1	NC_001544.1	9047	encode_PCBP4_1	5	9052	GCF_000862165.1	Togaviridae	IV	Ross River virus	+	PCBP4
NC_001544.1	NC_001544.1	9290	encode_PCBP4_1	5	9295	GCF_000862165.1	Togaviridae	IV	Ross River virus	+	PCBP4
NC_001544.1	NC_001544.1	9337	encode_PCBP4_1	5	9342	GCF_000862165.1	Togaviridae	IV	Ross River virus	+	PCBP4
NC_001544.1	NC_001544.1	9517	encode_PCBP4_1	5	9522	GCF_000862165.1	Togaviridae	IV	Ross River virus	+	PCBP4
NC_001544.1	NC_001544.1	10048	encode_PCBP4_1	5	10053	GCF_000862165.1	Togaviridae	IV	Ross River virus	+	PCBP4
NC_001544.1	NC_001544.1	10174	encode_PCBP4_1	5	10179	GCF_000862165.1	Togaviridae	IV	Ross River virus	+	PCBP4
NC_001544.1	NC_001544.1	10576	encode_PCBP4_1	5	10581	GCF_000862165.1	Togaviridae	IV	Ross River virus	+	PCBP4
NC_001544.1	NC_001544.1	11094	encode_PCBP4_1	5	11099	GCF_000862165.1	Togaviridae	IV	Ross River virus	+	PCBP4
NC_001544.1	NC_001544.1	11173	encode_PCBP4_1	5	11178	GCF_000862165.1	Togaviridae	IV	Ross River virus	+	PCBP4
NC_001544.1	NC_001544.1	16	encode_PCBP4_1	5	21	GCF_000862165.1	Togaviridae	IV	Ross River virus	-	PCBP4
NC_001544.1	NC_001544.1	1659	encode_PCBP4_1	5	1664	GCF_000862165.1	Togaviridae	IV	Ross River virus	-	PCBP4
NC_001544.1	NC_001544.1	1789	encode_PCBP4_1	5	1794	GCF_000862165.1	Togaviridae	IV	Ross River virus	-	PCBP4
NC_001544.1	NC_001544.1	2117	encode_PCBP4_1	5	2122	GCF_000862165.1	Togaviridae	IV	Ross River virus	-	PCBP4
NC_001544.1	NC_001544.1	2796	encode_PCBP4_1	5	2801	GCF_000862165.1	Togaviridae	IV	Ross River virus	-	PCBP4
NC_001544.1	NC_001544.1	2804	encode_PCBP4_1	5	2809	GCF_000862165.1	Togaviridae	IV	Ross River virus	-	PCBP4
NC_001544.1	NC_001544.1	3019	encode_PCBP4_1	5	3024	GCF_000862165.1	Togaviridae	IV	Ross River virus	-	PCBP4
NC_001544.1	NC_001544.1	3764	encode_PCBP4_1	5	3769	GCF_000862165.1	Togaviridae	IV	Ross River virus	-	PCBP4
NC_001544.1	NC_001544.1	4234	encode_PCBP4_1	5	4239	GCF_000862165.1	Togaviridae	IV	Ross River virus	-	PCBP4
NC_001544.1	NC_001544.1	4572	encode_PCBP4_1	5	4577	GCF_000862165.1	Togaviridae	IV	Ross River virus	-	PCBP4
NC_001544.1	NC_001544.1	4740	encode_PCBP4_1	5	4745	GCF_000862165.1	Togaviridae	IV	Ross River virus	-	PCBP4
NC_001544.1	NC_001544.1	4983	encode_PCBP4_1	5	4988	GCF_000862165.1	Togaviridae	IV	Ross River virus	-	PCBP4
NC_001544.1	NC_001544.1	5835	encode_PCBP4_1	5	5840	GCF_000862165.1	Togaviridae	IV	Ross River virus	-	PCBP4
NC_001544.1	NC_001544.1	6072	encode_PCBP4_1	5	6077	GCF_000862165.1	Togaviridae	IV	Ross River virus	-	PCBP4
NC_001544.1	NC_001544.1	6997	encode_PCBP4_1	5	7002	GCF_000862165.1	Togaviridae	IV	Ross River virus	-	PCBP4
NC_001544.1	NC_001544.1	7137	encode_PCBP4_1	5	7142	GCF_000862165.1	Togaviridae	IV	Ross River virus	-	PCBP4
NC_001544.1	NC_001544.1	8331	encode_PCBP4_1	5	8336	GCF_000862165.1	Togaviridae	IV	Ross River virus	-	PCBP4
NC_001544.1	NC_001544.1	8478	encode_PCBP4_1	5	8483	GCF_000862165.1	Togaviridae	IV	Ross River virus	-	PCBP4
NC_001544.1	NC_001544.1	8503	encode_PCBP4_1	5	8508	GCF_000862165.1	Togaviridae	IV	Ross River virus	-	PCBP4
NC_001544.1	NC_001544.1	8693	encode_PCBP4_1	5	8698	GCF_000862165.1	Togaviridae	IV	Ross River virus	-	PCBP4
NC_001544.1	NC_001544.1	9349	encode_PCBP4_1	5	9354	GCF_000862165.1	Togaviridae	IV	Ross River virus	-	PCBP4
NC_001544.1	NC_001544.1	9366	encode_PCBP4_1	5	9371	GCF_000862165.1	Togaviridae	IV	Ross River virus	-	PCBP4
NC_001544.1	NC_001544.1	10040	encode_PCBP4_1	5	10045	GCF_000862165.1	Togaviridae	IV	Ross River virus	-	PCBP4
NC_001544.1	NC_001544.1	10062	encode_PCBP4_1	5	10067	GCF_000862165.1	Togaviridae	IV	Ross River virus	-	PCBP4
NC_001544.1	NC_001544.1	10355	encode_PCBP4_1	5	10360	GCF_000862165.1	Togaviridae	IV	Ross River virus	-	PCBP4
NC_001544.1	NC_001544.1	10611	encode_PCBP4_1	5	10616	GCF_000862165.1	Togaviridae	IV	Ross River virus	-	PCBP4
NC_001544.1	NC_001544.1	10687	encode_PCBP4_1	5	10692	GCF_000862165.1	Togaviridae	IV	Ross River virus	-	PCBP4
NC_001544.1	NC_001544.1	10696	encode_PCBP4_1	5	10701	GCF_000862165.1	Togaviridae	IV	Ross River virus	-	PCBP4
NC_001544.1	NC_001544.1	11262	encode_PCBP4_1	5	11267	GCF_000862165.1	Togaviridae	IV	Ross River virus	-	PCBP4
NC_001617.1	NC_001617.1	20	encode_PCBP4_1	5	25	GCF_000862245.1	Picornaviridae	IV	Human rhinovirus 89	+	PCBP4
NC_001617.1	NC_001617.1	84	encode_PCBP4_1	5	89	GCF_000862245.1	Picornaviridae	IV	Human rhinovirus 89	+	PCBP4
NC_001617.1	NC_001617.1	93	encode_PCBP4_1	5	98	GCF_000862245.1	Picornaviridae	IV	Human rhinovirus 89	+	PCBP4
NC_001617.1	NC_001617.1	177	encode_PCBP4_1	5	182	GCF_000862245.1	Picornaviridae	IV	Human rhinovirus 89	+	PCBP4
NC_001617.1	NC_001617.1	231	encode_PCBP4_1	5	236	GCF_000862245.1	Picornaviridae	IV	Human rhinovirus 89	+	PCBP4
NC_001617.1	NC_001617.1	288	encode_PCBP4_1	5	293	GCF_000862245.1	Picornaviridae	IV	Human rhinovirus 89	+	PCBP4
NC_001617.1	NC_001617.1	332	encode_PCBP4_1	5	337	GCF_000862245.1	Picornaviridae	IV	Human rhinovirus 89	+	PCBP4
NC_001617.1	NC_001617.1	896	encode_PCBP4_1	5	901	GCF_000862245.1	Picornaviridae	IV	Human rhinovirus 89	+	PCBP4
NC_001617.1	NC_001617.1	1203	encode_PCBP4_1	5	1208	GCF_000862245.1	Picornaviridae	IV	Human rhinovirus 89	+	PCBP4
NC_001617.1	NC_001617.1	1384	encode_PCBP4_1	5	1389	GCF_000862245.1	Picornaviridae	IV	Human rhinovirus 89	+	PCBP4
NC_001617.1	NC_001617.1	1500	encode_PCBP4_1	5	1505	GCF_000862245.1	Picornaviridae	IV	Human rhinovirus 89	+	PCBP4
NC_001617.1	NC_001617.1	1685	encode_PCBP4_1	5	1690	GCF_000862245.1	Picornaviridae	IV	Human rhinovirus 89	+	PCBP4
NC_001617.1	NC_001617.1	2805	encode_PCBP4_1	5	2810	GCF_000862245.1	Picornaviridae	IV	Human rhinovirus 89	+	PCBP4
NC_001617.1	NC_001617.1	2895	encode_PCBP4_1	5	2900	GCF_000862245.1	Picornaviridae	IV	Human rhinovirus 89	+	PCBP4
NC_001617.1	NC_001617.1	3360	encode_PCBP4_1	5	3365	GCF_000862245.1	Picornaviridae	IV	Human rhinovirus 89	+	PCBP4
NC_001617.1	NC_001617.1	4494	encode_PCBP4_1	5	4499	GCF_000862245.1	Picornaviridae	IV	Human rhinovirus 89	+	PCBP4
NC_001617.1	NC_001617.1	5829	encode_PCBP4_1	5	5834	GCF_000862245.1	Picornaviridae	IV	Human rhinovirus 89	+	PCBP4
NC_001617.1	NC_001617.1	6457	encode_PCBP4_1	5	6462	GCF_000862245.1	Picornaviridae	IV	Human rhinovirus 89	+	PCBP4
NC_001617.1	NC_001617.1	441	encode_PCBP4_1	5	446	GCF_000862245.1	Picornaviridae	IV	Human rhinovirus 89	-	PCBP4
NC_001617.1	NC_001617.1	1049	encode_PCBP4_1	5	1054	GCF_000862245.1	Picornaviridae	IV	Human rhinovirus 89	-	PCBP4
NC_001617.1	NC_001617.1	1103	encode_PCBP4_1	5	1108	GCF_000862245.1	Picornaviridae	IV	Human rhinovirus 89	-	PCBP4
NC_001617.1	NC_001617.1	2016	encode_PCBP4_1	5	2021	GCF_000862245.1	Picornaviridae	IV	Human rhinovirus 89	-	PCBP4
NC_001617.1	NC_001617.1	2122	encode_PCBP4_1	5	2127	GCF_000862245.1	Picornaviridae	IV	Human rhinovirus 89	-	PCBP4
NC_001617.1	NC_001617.1	2888	encode_PCBP4_1	5	2893	GCF_000862245.1	Picornaviridae	IV	Human rhinovirus 89	-	PCBP4
NC_001617.1	NC_001617.1	4151	encode_PCBP4_1	5	4156	GCF_000862245.1	Picornaviridae	IV	Human rhinovirus 89	-	PCBP4
NC_001617.1	NC_001617.1	4623	encode_PCBP4_1	5	4628	GCF_000862245.1	Picornaviridae	IV	Human rhinovirus 89	-	PCBP4
NC_001617.1	NC_001617.1	5058	encode_PCBP4_1	5	5063	GCF_000862245.1	Picornaviridae	IV	Human rhinovirus 89	-	PCBP4
NC_001617.1	NC_001617.1	5614	encode_PCBP4_1	5	5619	GCF_000862245.1	Picornaviridae	IV	Human rhinovirus 89	-	PCBP4
NC_001617.1	NC_001617.1	6019	encode_PCBP4_1	5	6024	GCF_000862245.1	Picornaviridae	IV	Human rhinovirus 89	-	PCBP4
NC_001617.1	NC_001617.1	6499	encode_PCBP4_1	5	6504	GCF_000862245.1	Picornaviridae	IV	Human rhinovirus 89	-	PCBP4
NC_001617.1	NC_001617.1	6616	encode_PCBP4_1	5	6621	GCF_000862245.1	Picornaviridae	IV	Human rhinovirus 89	-	PCBP4
NC_001617.1	NC_001617.1	6621	encode_PCBP4_1	5	6626	GCF_000862245.1	Picornaviridae	IV	Human rhinovirus 89	-	PCBP4
NC_001617.1	NC_001617.1	7139	encode_PCBP4_1	5	7144	GCF_000862245.1	Picornaviridae	IV	Human rhinovirus 89	-	PCBP4
NC_001655.1	NC_001655.1	75	encode_PCBP4_1	5	80	GCF_000862405.1	Flaviviridae	IV	Hepatitis GB virus B	+	PCBP4
NC_001655.1	NC_001655.1	241	encode_PCBP4_1	5	246	GCF_000862405.1	Flaviviridae	IV	Hepatitis GB virus B	+	PCBP4
NC_001655.1	NC_001655.1	899	encode_PCBP4_1	5	904	GCF_000862405.1	Flaviviridae	IV	Hepatitis GB virus B	+	PCBP4
NC_001655.1	NC_001655.1	1046	encode_PCBP4_1	5	1051	GCF_000862405.1	Flaviviridae	IV	Hepatitis GB virus B	+	PCBP4
NC_001655.1	NC_001655.1	1672	encode_PCBP4_1	5	1677	GCF_000862405.1	Flaviviridae	IV	Hepatitis GB virus B	+	PCBP4
NC_001655.1	NC_001655.1	2256	encode_PCBP4_1	5	2261	GCF_000862405.1	Flaviviridae	IV	Hepatitis GB virus B	+	PCBP4
NC_001655.1	NC_001655.1	2302	encode_PCBP4_1	5	2307	GCF_000862405.1	Flaviviridae	IV	Hepatitis GB virus B	+	PCBP4
NC_001655.1	NC_001655.1	2307	encode_PCBP4_1	5	2312	GCF_000862405.1	Flaviviridae	IV	Hepatitis GB virus B	+	PCBP4
NC_001655.1	NC_001655.1	2833	encode_PCBP4_1	5	2838	GCF_000862405.1	Flaviviridae	IV	Hepatitis GB virus B	+	PCBP4
NC_001655.1	NC_001655.1	3115	encode_PCBP4_1	5	3120	GCF_000862405.1	Flaviviridae	IV	Hepatitis GB virus B	+	PCBP4
NC_001655.1	NC_001655.1	3461	encode_PCBP4_1	5	3466	GCF_000862405.1	Flaviviridae	IV	Hepatitis GB virus B	+	PCBP4
NC_001655.1	NC_001655.1	3540	encode_PCBP4_1	5	3545	GCF_000862405.1	Flaviviridae	IV	Hepatitis GB virus B	+	PCBP4
NC_001655.1	NC_001655.1	3653	encode_PCBP4_1	5	3658	GCF_000862405.1	Flaviviridae	IV	Hepatitis GB virus B	+	PCBP4
NC_001655.1	NC_001655.1	3797	encode_PCBP4_1	5	3802	GCF_000862405.1	Flaviviridae	IV	Hepatitis GB virus B	+	PCBP4
NC_001655.1	NC_001655.1	3950	encode_PCBP4_1	5	3955	GCF_000862405.1	Flaviviridae	IV	Hepatitis GB virus B	+	PCBP4
NC_001655.1	NC_001655.1	4098	encode_PCBP4_1	5	4103	GCF_000862405.1	Flaviviridae	IV	Hepatitis GB virus B	+	PCBP4
NC_001655.1	NC_001655.1	4243	encode_PCBP4_1	5	4248	GCF_000862405.1	Flaviviridae	IV	Hepatitis GB virus B	+	PCBP4
NC_001655.1	NC_001655.1	4297	encode_PCBP4_1	5	4302	GCF_000862405.1	Flaviviridae	IV	Hepatitis GB virus B	+	PCBP4
NC_001655.1	NC_001655.1	4456	encode_PCBP4_1	5	4461	GCF_000862405.1	Flaviviridae	IV	Hepatitis GB virus B	+	PCBP4
NC_001655.1	NC_001655.1	4976	encode_PCBP4_1	5	4981	GCF_000862405.1	Flaviviridae	IV	Hepatitis GB virus B	+	PCBP4
NC_001655.1	NC_001655.1	5230	encode_PCBP4_1	5	5235	GCF_000862405.1	Flaviviridae	IV	Hepatitis GB virus B	+	PCBP4
NC_001655.1	NC_001655.1	5300	encode_PCBP4_1	5	5305	GCF_000862405.1	Flaviviridae	IV	Hepatitis GB virus B	+	PCBP4
NC_001655.1	NC_001655.1	5474	encode_PCBP4_1	5	5479	GCF_000862405.1	Flaviviridae	IV	Hepatitis GB virus B	+	PCBP4
NC_001655.1	NC_001655.1	6602	encode_PCBP4_1	5	6607	GCF_000862405.1	Flaviviridae	IV	Hepatitis GB virus B	+	PCBP4
NC_001655.1	NC_001655.1	6878	encode_PCBP4_1	5	6883	GCF_000862405.1	Flaviviridae	IV	Hepatitis GB virus B	+	PCBP4
NC_001655.1	NC_001655.1	6895	encode_PCBP4_1	5	6900	GCF_000862405.1	Flaviviridae	IV	Hepatitis GB virus B	+	PCBP4
NC_001655.1	NC_001655.1	6958	encode_PCBP4_1	5	6963	GCF_000862405.1	Flaviviridae	IV	Hepatitis GB virus B	+	PCBP4
NC_001655.1	NC_001655.1	7094	encode_PCBP4_1	5	7099	GCF_000862405.1	Flaviviridae	IV	Hepatitis GB virus B	+	PCBP4
NC_001655.1	NC_001655.1	7441	encode_PCBP4_1	5	7446	GCF_000862405.1	Flaviviridae	IV	Hepatitis GB virus B	+	PCBP4
NC_001655.1	NC_001655.1	7557	encode_PCBP4_1	5	7562	GCF_000862405.1	Flaviviridae	IV	Hepatitis GB virus B	+	PCBP4
NC_001655.1	NC_001655.1	8425	encode_PCBP4_1	5	8430	GCF_000862405.1	Flaviviridae	IV	Hepatitis GB virus B	+	PCBP4
NC_001655.1	NC_001655.1	8573	encode_PCBP4_1	5	8578	GCF_000862405.1	Flaviviridae	IV	Hepatitis GB virus B	+	PCBP4
NC_001655.1	NC_001655.1	8712	encode_PCBP4_1	5	8717	GCF_000862405.1	Flaviviridae	IV	Hepatitis GB virus B	+	PCBP4
NC_001655.1	NC_001655.1	8919	encode_PCBP4_1	5	8924	GCF_000862405.1	Flaviviridae	IV	Hepatitis GB virus B	+	PCBP4
NC_001655.1	NC_001655.1	9202	encode_PCBP4_1	5	9207	GCF_000862405.1	Flaviviridae	IV	Hepatitis GB virus B	+	PCBP4
NC_001655.1	NC_001655.1	9278	encode_PCBP4_1	5	9283	GCF_000862405.1	Flaviviridae	IV	Hepatitis GB virus B	+	PCBP4
NC_001655.1	NC_001655.1	134	encode_PCBP4_1	5	139	GCF_000862405.1	Flaviviridae	IV	Hepatitis GB virus B	-	PCBP4
NC_001655.1	NC_001655.1	200	encode_PCBP4_1	5	205	GCF_000862405.1	Flaviviridae	IV	Hepatitis GB virus B	-	PCBP4
NC_001655.1	NC_001655.1	288	encode_PCBP4_1	5	293	GCF_000862405.1	Flaviviridae	IV	Hepatitis GB virus B	-	PCBP4
NC_001655.1	NC_001655.1	464	encode_PCBP4_1	5	469	GCF_000862405.1	Flaviviridae	IV	Hepatitis GB virus B	-	PCBP4
NC_001655.1	NC_001655.1	792	encode_PCBP4_1	5	797	GCF_000862405.1	Flaviviridae	IV	Hepatitis GB virus B	-	PCBP4
NC_001655.1	NC_001655.1	937	encode_PCBP4_1	5	942	GCF_000862405.1	Flaviviridae	IV	Hepatitis GB virus B	-	PCBP4
NC_001655.1	NC_001655.1	1567	encode_PCBP4_1	5	1572	GCF_000862405.1	Flaviviridae	IV	Hepatitis GB virus B	-	PCBP4
NC_001655.1	NC_001655.1	1883	encode_PCBP4_1	5	1888	GCF_000862405.1	Flaviviridae	IV	Hepatitis GB virus B	-	PCBP4
NC_001655.1	NC_001655.1	2003	encode_PCBP4_1	5	2008	GCF_000862405.1	Flaviviridae	IV	Hepatitis GB virus B	-	PCBP4
NC_001655.1	NC_001655.1	2149	encode_PCBP4_1	5	2154	GCF_000862405.1	Flaviviridae	IV	Hepatitis GB virus B	-	PCBP4
NC_001655.1	NC_001655.1	2203	encode_PCBP4_1	5	2208	GCF_000862405.1	Flaviviridae	IV	Hepatitis GB virus B	-	PCBP4
NC_001655.1	NC_001655.1	2386	encode_PCBP4_1	5	2391	GCF_000862405.1	Flaviviridae	IV	Hepatitis GB virus B	-	PCBP4
NC_001655.1	NC_001655.1	2980	encode_PCBP4_1	5	2985	GCF_000862405.1	Flaviviridae	IV	Hepatitis GB virus B	-	PCBP4
NC_001655.1	NC_001655.1	3005	encode_PCBP4_1	5	3010	GCF_000862405.1	Flaviviridae	IV	Hepatitis GB virus B	-	PCBP4
NC_001655.1	NC_001655.1	3766	encode_PCBP4_1	5	3771	GCF_000862405.1	Flaviviridae	IV	Hepatitis GB virus B	-	PCBP4
NC_001655.1	NC_001655.1	4266	encode_PCBP4_1	5	4271	GCF_000862405.1	Flaviviridae	IV	Hepatitis GB virus B	-	PCBP4
NC_001655.1	NC_001655.1	4380	encode_PCBP4_1	5	4385	GCF_000862405.1	Flaviviridae	IV	Hepatitis GB virus B	-	PCBP4
NC_001655.1	NC_001655.1	4393	encode_PCBP4_1	5	4398	GCF_000862405.1	Flaviviridae	IV	Hepatitis GB virus B	-	PCBP4
NC_001655.1	NC_001655.1	4707	encode_PCBP4_1	5	4712	GCF_000862405.1	Flaviviridae	IV	Hepatitis GB virus B	-	PCBP4
NC_001655.1	NC_001655.1	4737	encode_PCBP4_1	5	4742	GCF_000862405.1	Flaviviridae	IV	Hepatitis GB virus B	-	PCBP4
NC_001655.1	NC_001655.1	4957	encode_PCBP4_1	5	4962	GCF_000862405.1	Flaviviridae	IV	Hepatitis GB virus B	-	PCBP4
NC_001655.1	NC_001655.1	4984	encode_PCBP4_1	5	4989	GCF_000862405.1	Flaviviridae	IV	Hepatitis GB virus B	-	PCBP4
NC_001655.1	NC_001655.1	5052	encode_PCBP4_1	5	5057	GCF_000862405.1	Flaviviridae	IV	Hepatitis GB virus B	-	PCBP4
NC_001655.1	NC_001655.1	5676	encode_PCBP4_1	5	5681	GCF_000862405.1	Flaviviridae	IV	Hepatitis GB virus B	-	PCBP4
NC_001655.1	NC_001655.1	5831	encode_PCBP4_1	5	5836	GCF_000862405.1	Flaviviridae	IV	Hepatitis GB virus B	-	PCBP4
NC_001655.1	NC_001655.1	5998	encode_PCBP4_1	5	6003	GCF_000862405.1	Flaviviridae	IV	Hepatitis GB virus B	-	PCBP4
NC_001655.1	NC_001655.1	6221	encode_PCBP4_1	5	6226	GCF_000862405.1	Flaviviridae	IV	Hepatitis GB virus B	-	PCBP4
NC_001655.1	NC_001655.1	6471	encode_PCBP4_1	5	6476	GCF_000862405.1	Flaviviridae	IV	Hepatitis GB virus B	-	PCBP4
NC_001655.1	NC_001655.1	6623	encode_PCBP4_1	5	6628	GCF_000862405.1	Flaviviridae	IV	Hepatitis GB virus B	-	PCBP4
NC_001655.1	NC_001655.1	7061	encode_PCBP4_1	5	7066	GCF_000862405.1	Flaviviridae	IV	Hepatitis GB virus B	-	PCBP4
NC_001655.1	NC_001655.1	7222	encode_PCBP4_1	5	7227	GCF_000862405.1	Flaviviridae	IV	Hepatitis GB virus B	-	PCBP4
NC_001655.1	NC_001655.1	7456	encode_PCBP4_1	5	7461	GCF_000862405.1	Flaviviridae	IV	Hepatitis GB virus B	-	PCBP4
NC_001655.1	NC_001655.1	7708	encode_PCBP4_1	5	7713	GCF_000862405.1	Flaviviridae	IV	Hepatitis GB virus B	-	PCBP4
NC_001655.1	NC_001655.1	8725	encode_PCBP4_1	5	8730	GCF_000862405.1	Flaviviridae	IV	Hepatitis GB virus B	-	PCBP4
NC_001655.1	NC_001655.1	8842	encode_PCBP4_1	5	8847	GCF_000862405.1	Flaviviridae	IV	Hepatitis GB virus B	-	PCBP4
NC_001655.1	NC_001655.1	8972	encode_PCBP4_1	5	8977	GCF_000862405.1	Flaviviridae	IV	Hepatitis GB virus B	-	PCBP4
NC_001655.1	NC_001655.1	8979	encode_PCBP4_1	5	8984	GCF_000862405.1	Flaviviridae	IV	Hepatitis GB virus B	-	PCBP4
NC_001655.1	NC_001655.1	9033	encode_PCBP4_1	5	9038	GCF_000862405.1	Flaviviridae	IV	Hepatitis GB virus B	-	PCBP4
NC_001655.1	NC_001655.1	9117	encode_PCBP4_1	5	9122	GCF_000862405.1	Flaviviridae	IV	Hepatitis GB virus B	-	PCBP4
NC_001655.1	NC_001655.1	9127	encode_PCBP4_1	5	9132	GCF_000862405.1	Flaviviridae	IV	Hepatitis GB virus B	-	PCBP4
NC_001655.1	NC_001655.1	9265	encode_PCBP4_1	5	9270	GCF_000862405.1	Flaviviridae	IV	Hepatitis GB virus B	-	PCBP4
NC_001655.1	NC_001655.1	9324	encode_PCBP4_1	5	9329	GCF_000862405.1	Flaviviridae	IV	Hepatitis GB virus B	-	PCBP4
NC_003675.1	NC_003675.1	55	encode_PCBP4_1	5	60	GCF_000862425.1	Flaviviridae	IV	Rio Bravo virus	+	PCBP4
NC_003675.1	NC_003675.1	110	encode_PCBP4_1	5	115	GCF_000862425.1	Flaviviridae	IV	Rio Bravo virus	+	PCBP4
NC_003675.1	NC_003675.1	282	encode_PCBP4_1	5	287	GCF_000862425.1	Flaviviridae	IV	Rio Bravo virus	+	PCBP4
NC_003675.1	NC_003675.1	323	encode_PCBP4_1	5	328	GCF_000862425.1	Flaviviridae	IV	Rio Bravo virus	+	PCBP4
NC_003675.1	NC_003675.1	2695	encode_PCBP4_1	5	2700	GCF_000862425.1	Flaviviridae	IV	Rio Bravo virus	+	PCBP4
NC_003675.1	NC_003675.1	2857	encode_PCBP4_1	5	2862	GCF_000862425.1	Flaviviridae	IV	Rio Bravo virus	+	PCBP4
NC_003675.1	NC_003675.1	2997	encode_PCBP4_1	5	3002	GCF_000862425.1	Flaviviridae	IV	Rio Bravo virus	+	PCBP4
NC_003675.1	NC_003675.1	6079	encode_PCBP4_1	5	6084	GCF_000862425.1	Flaviviridae	IV	Rio Bravo virus	+	PCBP4
NC_003675.1	NC_003675.1	7399	encode_PCBP4_1	5	7404	GCF_000862425.1	Flaviviridae	IV	Rio Bravo virus	+	PCBP4
NC_003675.1	NC_003675.1	7660	encode_PCBP4_1	5	7665	GCF_000862425.1	Flaviviridae	IV	Rio Bravo virus	+	PCBP4
NC_003675.1	NC_003675.1	8012	encode_PCBP4_1	5	8017	GCF_000862425.1	Flaviviridae	IV	Rio Bravo virus	+	PCBP4
NC_003675.1	NC_003675.1	8076	encode_PCBP4_1	5	8081	GCF_000862425.1	Flaviviridae	IV	Rio Bravo virus	+	PCBP4
NC_003675.1	NC_003675.1	9190	encode_PCBP4_1	5	9195	GCF_000862425.1	Flaviviridae	IV	Rio Bravo virus	+	PCBP4
NC_003675.1	NC_003675.1	9615	encode_PCBP4_1	5	9620	GCF_000862425.1	Flaviviridae	IV	Rio Bravo virus	+	PCBP4
NC_003675.1	NC_003675.1	38	encode_PCBP4_1	5	43	GCF_000862425.1	Flaviviridae	IV	Rio Bravo virus	-	PCBP4
NC_003675.1	NC_003675.1	73	encode_PCBP4_1	5	78	GCF_000862425.1	Flaviviridae	IV	Rio Bravo virus	-	PCBP4
NC_003675.1	NC_003675.1	82	encode_PCBP4_1	5	87	GCF_000862425.1	Flaviviridae	IV	Rio Bravo virus	-	PCBP4
NC_003675.1	NC_003675.1	448	encode_PCBP4_1	5	453	GCF_000862425.1	Flaviviridae	IV	Rio Bravo virus	-	PCBP4
NC_003675.1	NC_003675.1	673	encode_PCBP4_1	5	678	GCF_000862425.1	Flaviviridae	IV	Rio Bravo virus	-	PCBP4
NC_003675.1	NC_003675.1	772	encode_PCBP4_1	5	777	GCF_000862425.1	Flaviviridae	IV	Rio Bravo virus	-	PCBP4
NC_003675.1	NC_003675.1	1071	encode_PCBP4_1	5	1076	GCF_000862425.1	Flaviviridae	IV	Rio Bravo virus	-	PCBP4
NC_003675.1	NC_003675.1	1430	encode_PCBP4_1	5	1435	GCF_000862425.1	Flaviviridae	IV	Rio Bravo virus	-	PCBP4
NC_003675.1	NC_003675.1	1749	encode_PCBP4_1	5	1754	GCF_000862425.1	Flaviviridae	IV	Rio Bravo virus	-	PCBP4
NC_003675.1	NC_003675.1	2810	encode_PCBP4_1	5	2815	GCF_000862425.1	Flaviviridae	IV	Rio Bravo virus	-	PCBP4
NC_003675.1	NC_003675.1	3348	encode_PCBP4_1	5	3353	GCF_000862425.1	Flaviviridae	IV	Rio Bravo virus	-	PCBP4
NC_003675.1	NC_003675.1	3366	encode_PCBP4_1	5	3371	GCF_000862425.1	Flaviviridae	IV	Rio Bravo virus	-	PCBP4
NC_003675.1	NC_003675.1	3725	encode_PCBP4_1	5	3730	GCF_000862425.1	Flaviviridae	IV	Rio Bravo virus	-	PCBP4
NC_003675.1	NC_003675.1	3994	encode_PCBP4_1	5	3999	GCF_000862425.1	Flaviviridae	IV	Rio Bravo virus	-	PCBP4
NC_003675.1	NC_003675.1	4355	encode_PCBP4_1	5	4360	GCF_000862425.1	Flaviviridae	IV	Rio Bravo virus	-	PCBP4
NC_003675.1	NC_003675.1	4376	encode_PCBP4_1	5	4381	GCF_000862425.1	Flaviviridae	IV	Rio Bravo virus	-	PCBP4
NC_003675.1	NC_003675.1	4634	encode_PCBP4_1	5	4639	GCF_000862425.1	Flaviviridae	IV	Rio Bravo virus	-	PCBP4
NC_003675.1	NC_003675.1	5182	encode_PCBP4_1	5	5187	GCF_000862425.1	Flaviviridae	IV	Rio Bravo virus	-	PCBP4
NC_003675.1	NC_003675.1	5277	encode_PCBP4_1	5	5282	GCF_000862425.1	Flaviviridae	IV	Rio Bravo virus	-	PCBP4
NC_003675.1	NC_003675.1	5481	encode_PCBP4_1	5	5486	GCF_000862425.1	Flaviviridae	IV	Rio Bravo virus	-	PCBP4
NC_003675.1	NC_003675.1	5563	encode_PCBP4_1	5	5568	GCF_000862425.1	Flaviviridae	IV	Rio Bravo virus	-	PCBP4
NC_003675.1	NC_003675.1	6038	encode_PCBP4_1	5	6043	GCF_000862425.1	Flaviviridae	IV	Rio Bravo virus	-	PCBP4
NC_003675.1	NC_003675.1	6227	encode_PCBP4_1	5	6232	GCF_000862425.1	Flaviviridae	IV	Rio Bravo virus	-	PCBP4
NC_003675.1	NC_003675.1	6459	encode_PCBP4_1	5	6464	GCF_000862425.1	Flaviviridae	IV	Rio Bravo virus	-	PCBP4
NC_003675.1	NC_003675.1	6638	encode_PCBP4_1	5	6643	GCF_000862425.1	Flaviviridae	IV	Rio Bravo virus	-	PCBP4
NC_003675.1	NC_003675.1	6666	encode_PCBP4_1	5	6671	GCF_000862425.1	Flaviviridae	IV	Rio Bravo virus	-	PCBP4
NC_003675.1	NC_003675.1	6791	encode_PCBP4_1	5	6796	GCF_000862425.1	Flaviviridae	IV	Rio Bravo virus	-	PCBP4
NC_003675.1	NC_003675.1	7325	encode_PCBP4_1	5	7330	GCF_000862425.1	Flaviviridae	IV	Rio Bravo virus	-	PCBP4
NC_003675.1	NC_003675.1	7558	encode_PCBP4_1	5	7563	GCF_000862425.1	Flaviviridae	IV	Rio Bravo virus	-	PCBP4
NC_003675.1	NC_003675.1	7572	encode_PCBP4_1	5	7577	GCF_000862425.1	Flaviviridae	IV	Rio Bravo virus	-	PCBP4
NC_003675.1	NC_003675.1	7836	encode_PCBP4_1	5	7841	GCF_000862425.1	Flaviviridae	IV	Rio Bravo virus	-	PCBP4
NC_003675.1	NC_003675.1	7886	encode_PCBP4_1	5	7891	GCF_000862425.1	Flaviviridae	IV	Rio Bravo virus	-	PCBP4
NC_003675.1	NC_003675.1	8006	encode_PCBP4_1	5	8011	GCF_000862425.1	Flaviviridae	IV	Rio Bravo virus	-	PCBP4
NC_003675.1	NC_003675.1	8171	encode_PCBP4_1	5	8176	GCF_000862425.1	Flaviviridae	IV	Rio Bravo virus	-	PCBP4
NC_003675.1	NC_003675.1	8308	encode_PCBP4_1	5	8313	GCF_000862425.1	Flaviviridae	IV	Rio Bravo virus	-	PCBP4
NC_003675.1	NC_003675.1	8363	encode_PCBP4_1	5	8368	GCF_000862425.1	Flaviviridae	IV	Rio Bravo virus	-	PCBP4
NC_003675.1	NC_003675.1	9032	encode_PCBP4_1	5	9037	GCF_000862425.1	Flaviviridae	IV	Rio Bravo virus	-	PCBP4
NC_003675.1	NC_003675.1	9296	encode_PCBP4_1	5	9301	GCF_000862425.1	Flaviviridae	IV	Rio Bravo virus	-	PCBP4
NC_003675.1	NC_003675.1	9893	encode_PCBP4_1	5	9898	GCF_000862425.1	Flaviviridae	IV	Rio Bravo virus	-	PCBP4
NC_003675.1	NC_003675.1	9943	encode_PCBP4_1	5	9948	GCF_000862425.1	Flaviviridae	IV	Rio Bravo virus	-	PCBP4
NC_003675.1	NC_003675.1	9958	encode_PCBP4_1	5	9963	GCF_000862425.1	Flaviviridae	IV	Rio Bravo virus	-	PCBP4
NC_003675.1	NC_003675.1	10055	encode_PCBP4_1	5	10060	GCF_000862425.1	Flaviviridae	IV	Rio Bravo virus	-	PCBP4
NC_003675.1	NC_003675.1	10072	encode_PCBP4_1	5	10077	GCF_000862425.1	Flaviviridae	IV	Rio Bravo virus	-	PCBP4
NC_003675.1	NC_003675.1	10102	encode_PCBP4_1	5	10107	GCF_000862425.1	Flaviviridae	IV	Rio Bravo virus	-	PCBP4
NC_003899.1	NC_003899.1	1021	encode_PCBP4_1	5	1026	GCF_000862705.1	Togaviridae	IV	Eastern equine encephalitis virus	+	PCBP4
NC_003899.1	NC_003899.1	1275	encode_PCBP4_1	5	1280	GCF_000862705.1	Togaviridae	IV	Eastern equine encephalitis virus	+	PCBP4
NC_003899.1	NC_003899.1	1390	encode_PCBP4_1	5	1395	GCF_000862705.1	Togaviridae	IV	Eastern equine encephalitis virus	+	PCBP4
NC_003899.1	NC_003899.1	1852	encode_PCBP4_1	5	1857	GCF_000862705.1	Togaviridae	IV	Eastern equine encephalitis virus	+	PCBP4
NC_003899.1	NC_003899.1	1876	encode_PCBP4_1	5	1881	GCF_000862705.1	Togaviridae	IV	Eastern equine encephalitis virus	+	PCBP4
NC_003899.1	NC_003899.1	2200	encode_PCBP4_1	5	2205	GCF_000862705.1	Togaviridae	IV	Eastern equine encephalitis virus	+	PCBP4
NC_003899.1	NC_003899.1	3457	encode_PCBP4_1	5	3462	GCF_000862705.1	Togaviridae	IV	Eastern equine encephalitis virus	+	PCBP4
NC_003899.1	NC_003899.1	3507	encode_PCBP4_1	5	3512	GCF_000862705.1	Togaviridae	IV	Eastern equine encephalitis virus	+	PCBP4
NC_003899.1	NC_003899.1	3689	encode_PCBP4_1	5	3694	GCF_000862705.1	Togaviridae	IV	Eastern equine encephalitis virus	+	PCBP4
NC_003899.1	NC_003899.1	4785	encode_PCBP4_1	5	4790	GCF_000862705.1	Togaviridae	IV	Eastern equine encephalitis virus	+	PCBP4
NC_003899.1	NC_003899.1	4801	encode_PCBP4_1	5	4806	GCF_000862705.1	Togaviridae	IV	Eastern equine encephalitis virus	+	PCBP4
NC_003899.1	NC_003899.1	5086	encode_PCBP4_1	5	5091	GCF_000862705.1	Togaviridae	IV	Eastern equine encephalitis virus	+	PCBP4
NC_003899.1	NC_003899.1	6011	encode_PCBP4_1	5	6016	GCF_000862705.1	Togaviridae	IV	Eastern equine encephalitis virus	+	PCBP4
NC_003899.1	NC_003899.1	6098	encode_PCBP4_1	5	6103	GCF_000862705.1	Togaviridae	IV	Eastern equine encephalitis virus	+	PCBP4
NC_003899.1	NC_003899.1	7071	encode_PCBP4_1	5	7076	GCF_000862705.1	Togaviridae	IV	Eastern equine encephalitis virus	+	PCBP4
NC_003899.1	NC_003899.1	7594	encode_PCBP4_1	5	7599	GCF_000862705.1	Togaviridae	IV	Eastern equine encephalitis virus	+	PCBP4
NC_003899.1	NC_003899.1	8826	encode_PCBP4_1	5	8831	GCF_000862705.1	Togaviridae	IV	Eastern equine encephalitis virus	+	PCBP4
NC_003899.1	NC_003899.1	9772	encode_PCBP4_1	5	9777	GCF_000862705.1	Togaviridae	IV	Eastern equine encephalitis virus	+	PCBP4
NC_003899.1	NC_003899.1	9889	encode_PCBP4_1	5	9894	GCF_000862705.1	Togaviridae	IV	Eastern equine encephalitis virus	+	PCBP4
NC_003899.1	NC_003899.1	10027	encode_PCBP4_1	5	10032	GCF_000862705.1	Togaviridae	IV	Eastern equine encephalitis virus	+	PCBP4
NC_003899.1	NC_003899.1	10448	encode_PCBP4_1	5	10453	GCF_000862705.1	Togaviridae	IV	Eastern equine encephalitis virus	+	PCBP4
NC_003899.1	NC_003899.1	10503	encode_PCBP4_1	5	10508	GCF_000862705.1	Togaviridae	IV	Eastern equine encephalitis virus	+	PCBP4
NC_003899.1	NC_003899.1	10819	encode_PCBP4_1	5	10824	GCF_000862705.1	Togaviridae	IV	Eastern equine encephalitis virus	+	PCBP4
NC_003899.1	NC_003899.1	858	encode_PCBP4_1	5	863	GCF_000862705.1	Togaviridae	IV	Eastern equine encephalitis virus	-	PCBP4
NC_003899.1	NC_003899.1	943	encode_PCBP4_1	5	948	GCF_000862705.1	Togaviridae	IV	Eastern equine encephalitis virus	-	PCBP4
NC_003899.1	NC_003899.1	1268	encode_PCBP4_1	5	1273	GCF_000862705.1	Togaviridae	IV	Eastern equine encephalitis virus	-	PCBP4
NC_003899.1	NC_003899.1	1413	encode_PCBP4_1	5	1418	GCF_000862705.1	Togaviridae	IV	Eastern equine encephalitis virus	-	PCBP4
NC_003899.1	NC_003899.1	1646	encode_PCBP4_1	5	1651	GCF_000862705.1	Togaviridae	IV	Eastern equine encephalitis virus	-	PCBP4
NC_003899.1	NC_003899.1	2084	encode_PCBP4_1	5	2089	GCF_000862705.1	Togaviridae	IV	Eastern equine encephalitis virus	-	PCBP4
NC_003899.1	NC_003899.1	2130	encode_PCBP4_1	5	2135	GCF_000862705.1	Togaviridae	IV	Eastern equine encephalitis virus	-	PCBP4
NC_003899.1	NC_003899.1	2493	encode_PCBP4_1	5	2498	GCF_000862705.1	Togaviridae	IV	Eastern equine encephalitis virus	-	PCBP4
NC_003899.1	NC_003899.1	2794	encode_PCBP4_1	5	2799	GCF_000862705.1	Togaviridae	IV	Eastern equine encephalitis virus	-	PCBP4
NC_003899.1	NC_003899.1	2998	encode_PCBP4_1	5	3003	GCF_000862705.1	Togaviridae	IV	Eastern equine encephalitis virus	-	PCBP4
NC_003899.1	NC_003899.1	3446	encode_PCBP4_1	5	3451	GCF_000862705.1	Togaviridae	IV	Eastern equine encephalitis virus	-	PCBP4
NC_003899.1	NC_003899.1	4018	encode_PCBP4_1	5	4023	GCF_000862705.1	Togaviridae	IV	Eastern equine encephalitis virus	-	PCBP4
NC_003899.1	NC_003899.1	4679	encode_PCBP4_1	5	4684	GCF_000862705.1	Togaviridae	IV	Eastern equine encephalitis virus	-	PCBP4
NC_003899.1	NC_003899.1	4745	encode_PCBP4_1	5	4750	GCF_000862705.1	Togaviridae	IV	Eastern equine encephalitis virus	-	PCBP4
NC_003899.1	NC_003899.1	5075	encode_PCBP4_1	5	5080	GCF_000862705.1	Togaviridae	IV	Eastern equine encephalitis virus	-	PCBP4
NC_003899.1	NC_003899.1	5095	encode_PCBP4_1	5	5100	GCF_000862705.1	Togaviridae	IV	Eastern equine encephalitis virus	-	PCBP4
NC_003899.1	NC_003899.1	5187	encode_PCBP4_1	5	5192	GCF_000862705.1	Togaviridae	IV	Eastern equine encephalitis virus	-	PCBP4
NC_003899.1	NC_003899.1	5257	encode_PCBP4_1	5	5262	GCF_000862705.1	Togaviridae	IV	Eastern equine encephalitis virus	-	PCBP4
NC_003899.1	NC_003899.1	5332	encode_PCBP4_1	5	5337	GCF_000862705.1	Togaviridae	IV	Eastern equine encephalitis virus	-	PCBP4
NC_003899.1	NC_003899.1	5723	encode_PCBP4_1	5	5728	GCF_000862705.1	Togaviridae	IV	Eastern equine encephalitis virus	-	PCBP4
NC_003899.1	NC_003899.1	5949	encode_PCBP4_1	5	5954	GCF_000862705.1	Togaviridae	IV	Eastern equine encephalitis virus	-	PCBP4
NC_003899.1	NC_003899.1	6526	encode_PCBP4_1	5	6531	GCF_000862705.1	Togaviridae	IV	Eastern equine encephalitis virus	-	PCBP4
NC_003899.1	NC_003899.1	6942	encode_PCBP4_1	5	6947	GCF_000862705.1	Togaviridae	IV	Eastern equine encephalitis virus	-	PCBP4
NC_003899.1	NC_003899.1	7040	encode_PCBP4_1	5	7045	GCF_000862705.1	Togaviridae	IV	Eastern equine encephalitis virus	-	PCBP4
NC_003899.1	NC_003899.1	7207	encode_PCBP4_1	5	7212	GCF_000862705.1	Togaviridae	IV	Eastern equine encephalitis virus	-	PCBP4
NC_003899.1	NC_003899.1	7774	encode_PCBP4_1	5	7779	GCF_000862705.1	Togaviridae	IV	Eastern equine encephalitis virus	-	PCBP4
NC_003899.1	NC_003899.1	7862	encode_PCBP4_1	5	7867	GCF_000862705.1	Togaviridae	IV	Eastern equine encephalitis virus	-	PCBP4
NC_003899.1	NC_003899.1	8177	encode_PCBP4_1	5	8182	GCF_000862705.1	Togaviridae	IV	Eastern equine encephalitis virus	-	PCBP4
NC_003899.1	NC_003899.1	8389	encode_PCBP4_1	5	8394	GCF_000862705.1	Togaviridae	IV	Eastern equine encephalitis virus	-	PCBP4
NC_003899.1	NC_003899.1	8536	encode_PCBP4_1	5	8541	GCF_000862705.1	Togaviridae	IV	Eastern equine encephalitis virus	-	PCBP4
NC_003899.1	NC_003899.1	9251	encode_PCBP4_1	5	9256	GCF_000862705.1	Togaviridae	IV	Eastern equine encephalitis virus	-	PCBP4
NC_003899.1	NC_003899.1	9595	encode_PCBP4_1	5	9600	GCF_000862705.1	Togaviridae	IV	Eastern equine encephalitis virus	-	PCBP4
NC_003899.1	NC_003899.1	9742	encode_PCBP4_1	5	9747	GCF_000862705.1	Togaviridae	IV	Eastern equine encephalitis virus	-	PCBP4
NC_003899.1	NC_003899.1	9979	encode_PCBP4_1	5	9984	GCF_000862705.1	Togaviridae	IV	Eastern equine encephalitis virus	-	PCBP4
NC_003899.1	NC_003899.1	10328	encode_PCBP4_1	5	10333	GCF_000862705.1	Togaviridae	IV	Eastern equine encephalitis virus	-	PCBP4
NC_003899.1	NC_003899.1	10402	encode_PCBP4_1	5	10407	GCF_000862705.1	Togaviridae	IV	Eastern equine encephalitis virus	-	PCBP4
NC_003899.1	NC_003899.1	10447	encode_PCBP4_1	5	10452	GCF_000862705.1	Togaviridae	IV	Eastern equine encephalitis virus	-	PCBP4
NC_003899.1	NC_003899.1	10601	encode_PCBP4_1	5	10606	GCF_000862705.1	Togaviridae	IV	Eastern equine encephalitis virus	-	PCBP4
NC_003899.1	NC_003899.1	10663	encode_PCBP4_1	5	10668	GCF_000862705.1	Togaviridae	IV	Eastern equine encephalitis virus	-	PCBP4
NC_003899.1	NC_003899.1	10701	encode_PCBP4_1	5	10706	GCF_000862705.1	Togaviridae	IV	Eastern equine encephalitis virus	-	PCBP4
NC_003899.1	NC_003899.1	10739	encode_PCBP4_1	5	10744	GCF_000862705.1	Togaviridae	IV	Eastern equine encephalitis virus	-	PCBP4
NC_003899.1	NC_003899.1	10748	encode_PCBP4_1	5	10753	GCF_000862705.1	Togaviridae	IV	Eastern equine encephalitis virus	-	PCBP4
NC_003899.1	NC_003899.1	11432	encode_PCBP4_1	5	11437	GCF_000862705.1	Togaviridae	IV	Eastern equine encephalitis virus	-	PCBP4
NC_003899.1	NC_003899.1	11469	encode_PCBP4_1	5	11474	GCF_000862705.1	Togaviridae	IV	Eastern equine encephalitis virus	-	PCBP4
NC_001479.1	NC_001479.1	71	encode_PCBP4_1	5	76	GCF_000862985.1	Picornaviridae	IV	Encephalomyocarditis virus	+	PCBP4
NC_001479.1	NC_001479.1	264	encode_PCBP4_1	5	269	GCF_000862985.1	Picornaviridae	IV	Encephalomyocarditis virus	+	PCBP4
NC_001479.1	NC_001479.1	268	encode_PCBP4_1	5	273	GCF_000862985.1	Picornaviridae	IV	Encephalomyocarditis virus	+	PCBP4
NC_001479.1	NC_001479.1	421	encode_PCBP4_1	5	426	GCF_000862985.1	Picornaviridae	IV	Encephalomyocarditis virus	+	PCBP4
NC_001479.1	NC_001479.1	996	encode_PCBP4_1	5	1001	GCF_000862985.1	Picornaviridae	IV	Encephalomyocarditis virus	+	PCBP4
NC_001479.1	NC_001479.1	1488	encode_PCBP4_1	5	1493	GCF_000862985.1	Picornaviridae	IV	Encephalomyocarditis virus	+	PCBP4
NC_001479.1	NC_001479.1	1776	encode_PCBP4_1	5	1781	GCF_000862985.1	Picornaviridae	IV	Encephalomyocarditis virus	+	PCBP4
NC_001479.1	NC_001479.1	1902	encode_PCBP4_1	5	1907	GCF_000862985.1	Picornaviridae	IV	Encephalomyocarditis virus	+	PCBP4
NC_001479.1	NC_001479.1	2183	encode_PCBP4_1	5	2188	GCF_000862985.1	Picornaviridae	IV	Encephalomyocarditis virus	+	PCBP4
NC_001479.1	NC_001479.1	2195	encode_PCBP4_1	5	2200	GCF_000862985.1	Picornaviridae	IV	Encephalomyocarditis virus	+	PCBP4
NC_001479.1	NC_001479.1	2508	encode_PCBP4_1	5	2513	GCF_000862985.1	Picornaviridae	IV	Encephalomyocarditis virus	+	PCBP4
NC_001479.1	NC_001479.1	2589	encode_PCBP4_1	5	2594	GCF_000862985.1	Picornaviridae	IV	Encephalomyocarditis virus	+	PCBP4
NC_001479.1	NC_001479.1	2826	encode_PCBP4_1	5	2831	GCF_000862985.1	Picornaviridae	IV	Encephalomyocarditis virus	+	PCBP4
NC_001479.1	NC_001479.1	3055	encode_PCBP4_1	5	3060	GCF_000862985.1	Picornaviridae	IV	Encephalomyocarditis virus	+	PCBP4
NC_001479.1	NC_001479.1	3141	encode_PCBP4_1	5	3146	GCF_000862985.1	Picornaviridae	IV	Encephalomyocarditis virus	+	PCBP4
NC_001479.1	NC_001479.1	3193	encode_PCBP4_1	5	3198	GCF_000862985.1	Picornaviridae	IV	Encephalomyocarditis virus	+	PCBP4
NC_001479.1	NC_001479.1	3470	encode_PCBP4_1	5	3475	GCF_000862985.1	Picornaviridae	IV	Encephalomyocarditis virus	+	PCBP4
NC_001479.1	NC_001479.1	3735	encode_PCBP4_1	5	3740	GCF_000862985.1	Picornaviridae	IV	Encephalomyocarditis virus	+	PCBP4
NC_001479.1	NC_001479.1	4386	encode_PCBP4_1	5	4391	GCF_000862985.1	Picornaviridae	IV	Encephalomyocarditis virus	+	PCBP4
NC_001479.1	NC_001479.1	4414	encode_PCBP4_1	5	4419	GCF_000862985.1	Picornaviridae	IV	Encephalomyocarditis virus	+	PCBP4
NC_001479.1	NC_001479.1	4444	encode_PCBP4_1	5	4449	GCF_000862985.1	Picornaviridae	IV	Encephalomyocarditis virus	+	PCBP4
NC_001479.1	NC_001479.1	4562	encode_PCBP4_1	5	4567	GCF_000862985.1	Picornaviridae	IV	Encephalomyocarditis virus	+	PCBP4
NC_001479.1	NC_001479.1	4855	encode_PCBP4_1	5	4860	GCF_000862985.1	Picornaviridae	IV	Encephalomyocarditis virus	+	PCBP4
NC_001479.1	NC_001479.1	4860	encode_PCBP4_1	5	4865	GCF_000862985.1	Picornaviridae	IV	Encephalomyocarditis virus	+	PCBP4
NC_001479.1	NC_001479.1	4988	encode_PCBP4_1	5	4993	GCF_000862985.1	Picornaviridae	IV	Encephalomyocarditis virus	+	PCBP4
NC_001479.1	NC_001479.1	5302	encode_PCBP4_1	5	5307	GCF_000862985.1	Picornaviridae	IV	Encephalomyocarditis virus	+	PCBP4
NC_001479.1	NC_001479.1	5569	encode_PCBP4_1	5	5574	GCF_000862985.1	Picornaviridae	IV	Encephalomyocarditis virus	+	PCBP4
NC_001479.1	NC_001479.1	6119	encode_PCBP4_1	5	6124	GCF_000862985.1	Picornaviridae	IV	Encephalomyocarditis virus	+	PCBP4
NC_001479.1	NC_001479.1	6518	encode_PCBP4_1	5	6523	GCF_000862985.1	Picornaviridae	IV	Encephalomyocarditis virus	+	PCBP4
NC_001479.1	NC_001479.1	6655	encode_PCBP4_1	5	6660	GCF_000862985.1	Picornaviridae	IV	Encephalomyocarditis virus	+	PCBP4
NC_001479.1	NC_001479.1	6728	encode_PCBP4_1	5	6733	GCF_000862985.1	Picornaviridae	IV	Encephalomyocarditis virus	+	PCBP4
NC_001479.1	NC_001479.1	7199	encode_PCBP4_1	5	7204	GCF_000862985.1	Picornaviridae	IV	Encephalomyocarditis virus	+	PCBP4
NC_001479.1	NC_001479.1	7407	encode_PCBP4_1	5	7412	GCF_000862985.1	Picornaviridae	IV	Encephalomyocarditis virus	+	PCBP4
NC_001479.1	NC_001479.1	274	encode_PCBP4_1	5	279	GCF_000862985.1	Picornaviridae	IV	Encephalomyocarditis virus	-	PCBP4
NC_001479.1	NC_001479.1	929	encode_PCBP4_1	5	934	GCF_000862985.1	Picornaviridae	IV	Encephalomyocarditis virus	-	PCBP4
NC_001479.1	NC_001479.1	1119	encode_PCBP4_1	5	1124	GCF_000862985.1	Picornaviridae	IV	Encephalomyocarditis virus	-	PCBP4
NC_001479.1	NC_001479.1	1201	encode_PCBP4_1	5	1206	GCF_000862985.1	Picornaviridae	IV	Encephalomyocarditis virus	-	PCBP4
NC_001479.1	NC_001479.1	1253	encode_PCBP4_1	5	1258	GCF_000862985.1	Picornaviridae	IV	Encephalomyocarditis virus	-	PCBP4
NC_001479.1	NC_001479.1	1571	encode_PCBP4_1	5	1576	GCF_000862985.1	Picornaviridae	IV	Encephalomyocarditis virus	-	PCBP4
NC_001479.1	NC_001479.1	1774	encode_PCBP4_1	5	1779	GCF_000862985.1	Picornaviridae	IV	Encephalomyocarditis virus	-	PCBP4
NC_001479.1	NC_001479.1	2117	encode_PCBP4_1	5	2122	GCF_000862985.1	Picornaviridae	IV	Encephalomyocarditis virus	-	PCBP4
NC_001479.1	NC_001479.1	2177	encode_PCBP4_1	5	2182	GCF_000862985.1	Picornaviridae	IV	Encephalomyocarditis virus	-	PCBP4
NC_001479.1	NC_001479.1	3046	encode_PCBP4_1	5	3051	GCF_000862985.1	Picornaviridae	IV	Encephalomyocarditis virus	-	PCBP4
NC_001479.1	NC_001479.1	3325	encode_PCBP4_1	5	3330	GCF_000862985.1	Picornaviridae	IV	Encephalomyocarditis virus	-	PCBP4
NC_001479.1	NC_001479.1	3592	encode_PCBP4_1	5	3597	GCF_000862985.1	Picornaviridae	IV	Encephalomyocarditis virus	-	PCBP4
NC_001479.1	NC_001479.1	3669	encode_PCBP4_1	5	3674	GCF_000862985.1	Picornaviridae	IV	Encephalomyocarditis virus	-	PCBP4
NC_001479.1	NC_001479.1	3761	encode_PCBP4_1	5	3766	GCF_000862985.1	Picornaviridae	IV	Encephalomyocarditis virus	-	PCBP4
NC_001479.1	NC_001479.1	4123	encode_PCBP4_1	5	4128	GCF_000862985.1	Picornaviridae	IV	Encephalomyocarditis virus	-	PCBP4
NC_001479.1	NC_001479.1	4492	encode_PCBP4_1	5	4497	GCF_000862985.1	Picornaviridae	IV	Encephalomyocarditis virus	-	PCBP4
NC_001479.1	NC_001479.1	4939	encode_PCBP4_1	5	4944	GCF_000862985.1	Picornaviridae	IV	Encephalomyocarditis virus	-	PCBP4
NC_001479.1	NC_001479.1	5126	encode_PCBP4_1	5	5131	GCF_000862985.1	Picornaviridae	IV	Encephalomyocarditis virus	-	PCBP4
NC_001479.1	NC_001479.1	5179	encode_PCBP4_1	5	5184	GCF_000862985.1	Picornaviridae	IV	Encephalomyocarditis virus	-	PCBP4
NC_001479.1	NC_001479.1	5370	encode_PCBP4_1	5	5375	GCF_000862985.1	Picornaviridae	IV	Encephalomyocarditis virus	-	PCBP4
NC_001479.1	NC_001479.1	5473	encode_PCBP4_1	5	5478	GCF_000862985.1	Picornaviridae	IV	Encephalomyocarditis virus	-	PCBP4
NC_001479.1	NC_001479.1	5504	encode_PCBP4_1	5	5509	GCF_000862985.1	Picornaviridae	IV	Encephalomyocarditis virus	-	PCBP4
NC_001479.1	NC_001479.1	5656	encode_PCBP4_1	5	5661	GCF_000862985.1	Picornaviridae	IV	Encephalomyocarditis virus	-	PCBP4
NC_001479.1	NC_001479.1	6101	encode_PCBP4_1	5	6106	GCF_000862985.1	Picornaviridae	IV	Encephalomyocarditis virus	-	PCBP4
NC_001479.1	NC_001479.1	7033	encode_PCBP4_1	5	7038	GCF_000862985.1	Picornaviridae	IV	Encephalomyocarditis virus	-	PCBP4
NC_001479.1	NC_001479.1	7115	encode_PCBP4_1	5	7120	GCF_000862985.1	Picornaviridae	IV	Encephalomyocarditis virus	-	PCBP4
NC_001479.1	NC_001479.1	7815	encode_PCBP4_1	5	7820	GCF_000862985.1	Picornaviridae	IV	Encephalomyocarditis virus	-	PCBP4
NC_001512.1	NC_001512.1	1228	encode_PCBP4_1	5	1233	GCF_000863005.1	Togaviridae	IV	O'nyong-nyong virus	+	PCBP4
NC_001512.1	NC_001512.1	1405	encode_PCBP4_1	5	1410	GCF_000863005.1	Togaviridae	IV	O'nyong-nyong virus	+	PCBP4
NC_001512.1	NC_001512.1	3133	encode_PCBP4_1	5	3138	GCF_000863005.1	Togaviridae	IV	O'nyong-nyong virus	+	PCBP4
NC_001512.1	NC_001512.1	3398	encode_PCBP4_1	5	3403	GCF_000863005.1	Togaviridae	IV	O'nyong-nyong virus	+	PCBP4
NC_001512.1	NC_001512.1	4393	encode_PCBP4_1	5	4398	GCF_000863005.1	Togaviridae	IV	O'nyong-nyong virus	+	PCBP4
NC_001512.1	NC_001512.1	4554	encode_PCBP4_1	5	4559	GCF_000863005.1	Togaviridae	IV	O'nyong-nyong virus	+	PCBP4
NC_001512.1	NC_001512.1	4814	encode_PCBP4_1	5	4819	GCF_000863005.1	Togaviridae	IV	O'nyong-nyong virus	+	PCBP4
NC_001512.1	NC_001512.1	4840	encode_PCBP4_1	5	4845	GCF_000863005.1	Togaviridae	IV	O'nyong-nyong virus	+	PCBP4
NC_001512.1	NC_001512.1	4855	encode_PCBP4_1	5	4860	GCF_000863005.1	Togaviridae	IV	O'nyong-nyong virus	+	PCBP4
NC_001512.1	NC_001512.1	5147	encode_PCBP4_1	5	5152	GCF_000863005.1	Togaviridae	IV	O'nyong-nyong virus	+	PCBP4
NC_001512.1	NC_001512.1	5494	encode_PCBP4_1	5	5499	GCF_000863005.1	Togaviridae	IV	O'nyong-nyong virus	+	PCBP4
NC_001512.1	NC_001512.1	5576	encode_PCBP4_1	5	5581	GCF_000863005.1	Togaviridae	IV	O'nyong-nyong virus	+	PCBP4
NC_001512.1	NC_001512.1	6070	encode_PCBP4_1	5	6075	GCF_000863005.1	Togaviridae	IV	O'nyong-nyong virus	+	PCBP4
NC_001512.1	NC_001512.1	7835	encode_PCBP4_1	5	7840	GCF_000863005.1	Togaviridae	IV	O'nyong-nyong virus	+	PCBP4
NC_001512.1	NC_001512.1	8272	encode_PCBP4_1	5	8277	GCF_000863005.1	Togaviridae	IV	O'nyong-nyong virus	+	PCBP4
NC_001512.1	NC_001512.1	8458	encode_PCBP4_1	5	8463	GCF_000863005.1	Togaviridae	IV	O'nyong-nyong virus	+	PCBP4
NC_001512.1	NC_001512.1	8491	encode_PCBP4_1	5	8496	GCF_000863005.1	Togaviridae	IV	O'nyong-nyong virus	+	PCBP4
NC_001512.1	NC_001512.1	8499	encode_PCBP4_1	5	8504	GCF_000863005.1	Togaviridae	IV	O'nyong-nyong virus	+	PCBP4
NC_001512.1	NC_001512.1	9066	encode_PCBP4_1	5	9071	GCF_000863005.1	Togaviridae	IV	O'nyong-nyong virus	+	PCBP4
NC_001512.1	NC_001512.1	9409	encode_PCBP4_1	5	9414	GCF_000863005.1	Togaviridae	IV	O'nyong-nyong virus	+	PCBP4
NC_001512.1	NC_001512.1	9547	encode_PCBP4_1	5	9552	GCF_000863005.1	Togaviridae	IV	O'nyong-nyong virus	+	PCBP4
NC_001512.1	NC_001512.1	9862	encode_PCBP4_1	5	9867	GCF_000863005.1	Togaviridae	IV	O'nyong-nyong virus	+	PCBP4
NC_001512.1	NC_001512.1	9979	encode_PCBP4_1	5	9984	GCF_000863005.1	Togaviridae	IV	O'nyong-nyong virus	+	PCBP4
NC_001512.1	NC_001512.1	10111	encode_PCBP4_1	5	10116	GCF_000863005.1	Togaviridae	IV	O'nyong-nyong virus	+	PCBP4
NC_001512.1	NC_001512.1	10260	encode_PCBP4_1	5	10265	GCF_000863005.1	Togaviridae	IV	O'nyong-nyong virus	+	PCBP4
NC_001512.1	NC_001512.1	10791	encode_PCBP4_1	5	10796	GCF_000863005.1	Togaviridae	IV	O'nyong-nyong virus	+	PCBP4
NC_001512.1	NC_001512.1	10936	encode_PCBP4_1	5	10941	GCF_000863005.1	Togaviridae	IV	O'nyong-nyong virus	+	PCBP4
NC_001512.1	NC_001512.1	11455	encode_PCBP4_1	5	11460	GCF_000863005.1	Togaviridae	IV	O'nyong-nyong virus	+	PCBP4
NC_001512.1	NC_001512.1	31	encode_PCBP4_1	5	36	GCF_000863005.1	Togaviridae	IV	O'nyong-nyong virus	-	PCBP4
NC_001512.1	NC_001512.1	487	encode_PCBP4_1	5	492	GCF_000863005.1	Togaviridae	IV	O'nyong-nyong virus	-	PCBP4
NC_001512.1	NC_001512.1	697	encode_PCBP4_1	5	702	GCF_000863005.1	Togaviridae	IV	O'nyong-nyong virus	-	PCBP4
NC_001512.1	NC_001512.1	1155	encode_PCBP4_1	5	1160	GCF_000863005.1	Togaviridae	IV	O'nyong-nyong virus	-	PCBP4
NC_001512.1	NC_001512.1	1323	encode_PCBP4_1	5	1328	GCF_000863005.1	Togaviridae	IV	O'nyong-nyong virus	-	PCBP4
NC_001512.1	NC_001512.1	1471	encode_PCBP4_1	5	1476	GCF_000863005.1	Togaviridae	IV	O'nyong-nyong virus	-	PCBP4
NC_001512.1	NC_001512.1	1705	encode_PCBP4_1	5	1710	GCF_000863005.1	Togaviridae	IV	O'nyong-nyong virus	-	PCBP4
NC_001512.1	NC_001512.1	2290	encode_PCBP4_1	5	2295	GCF_000863005.1	Togaviridae	IV	O'nyong-nyong virus	-	PCBP4
NC_001512.1	NC_001512.1	2635	encode_PCBP4_1	5	2640	GCF_000863005.1	Togaviridae	IV	O'nyong-nyong virus	-	PCBP4
NC_001512.1	NC_001512.1	2781	encode_PCBP4_1	5	2786	GCF_000863005.1	Togaviridae	IV	O'nyong-nyong virus	-	PCBP4
NC_001512.1	NC_001512.1	2899	encode_PCBP4_1	5	2904	GCF_000863005.1	Togaviridae	IV	O'nyong-nyong virus	-	PCBP4
NC_001512.1	NC_001512.1	2908	encode_PCBP4_1	5	2913	GCF_000863005.1	Togaviridae	IV	O'nyong-nyong virus	-	PCBP4
NC_001512.1	NC_001512.1	3118	encode_PCBP4_1	5	3123	GCF_000863005.1	Togaviridae	IV	O'nyong-nyong virus	-	PCBP4
NC_001512.1	NC_001512.1	3122	encode_PCBP4_1	5	3127	GCF_000863005.1	Togaviridae	IV	O'nyong-nyong virus	-	PCBP4
NC_001512.1	NC_001512.1	3533	encode_PCBP4_1	5	3538	GCF_000863005.1	Togaviridae	IV	O'nyong-nyong virus	-	PCBP4
NC_001512.1	NC_001512.1	3570	encode_PCBP4_1	5	3575	GCF_000863005.1	Togaviridae	IV	O'nyong-nyong virus	-	PCBP4
NC_001512.1	NC_001512.1	3860	encode_PCBP4_1	5	3865	GCF_000863005.1	Togaviridae	IV	O'nyong-nyong virus	-	PCBP4
NC_001512.1	NC_001512.1	4522	encode_PCBP4_1	5	4527	GCF_000863005.1	Togaviridae	IV	O'nyong-nyong virus	-	PCBP4
NC_001512.1	NC_001512.1	4649	encode_PCBP4_1	5	4654	GCF_000863005.1	Togaviridae	IV	O'nyong-nyong virus	-	PCBP4
NC_001512.1	NC_001512.1	5405	encode_PCBP4_1	5	5410	GCF_000863005.1	Togaviridae	IV	O'nyong-nyong virus	-	PCBP4
NC_001512.1	NC_001512.1	6140	encode_PCBP4_1	5	6145	GCF_000863005.1	Togaviridae	IV	O'nyong-nyong virus	-	PCBP4
NC_001512.1	NC_001512.1	6345	encode_PCBP4_1	5	6350	GCF_000863005.1	Togaviridae	IV	O'nyong-nyong virus	-	PCBP4
NC_001512.1	NC_001512.1	6350	encode_PCBP4_1	5	6355	GCF_000863005.1	Togaviridae	IV	O'nyong-nyong virus	-	PCBP4
NC_001512.1	NC_001512.1	6382	encode_PCBP4_1	5	6387	GCF_000863005.1	Togaviridae	IV	O'nyong-nyong virus	-	PCBP4
NC_001512.1	NC_001512.1	7046	encode_PCBP4_1	5	7051	GCF_000863005.1	Togaviridae	IV	O'nyong-nyong virus	-	PCBP4
NC_001512.1	NC_001512.1	7147	encode_PCBP4_1	5	7152	GCF_000863005.1	Togaviridae	IV	O'nyong-nyong virus	-	PCBP4
NC_001512.1	NC_001512.1	7171	encode_PCBP4_1	5	7176	GCF_000863005.1	Togaviridae	IV	O'nyong-nyong virus	-	PCBP4
NC_001512.1	NC_001512.1	7310	encode_PCBP4_1	5	7315	GCF_000863005.1	Togaviridae	IV	O'nyong-nyong virus	-	PCBP4
NC_001512.1	NC_001512.1	7322	encode_PCBP4_1	5	7327	GCF_000863005.1	Togaviridae	IV	O'nyong-nyong virus	-	PCBP4
NC_001512.1	NC_001512.1	7505	encode_PCBP4_1	5	7510	GCF_000863005.1	Togaviridae	IV	O'nyong-nyong virus	-	PCBP4
NC_001512.1	NC_001512.1	7511	encode_PCBP4_1	5	7516	GCF_000863005.1	Togaviridae	IV	O'nyong-nyong virus	-	PCBP4
NC_001512.1	NC_001512.1	7596	encode_PCBP4_1	5	7601	GCF_000863005.1	Togaviridae	IV	O'nyong-nyong virus	-	PCBP4
NC_001512.1	NC_001512.1	7924	encode_PCBP4_1	5	7929	GCF_000863005.1	Togaviridae	IV	O'nyong-nyong virus	-	PCBP4
NC_001512.1	NC_001512.1	7993	encode_PCBP4_1	5	7998	GCF_000863005.1	Togaviridae	IV	O'nyong-nyong virus	-	PCBP4
NC_001512.1	NC_001512.1	8018	encode_PCBP4_1	5	8023	GCF_000863005.1	Togaviridae	IV	O'nyong-nyong virus	-	PCBP4
NC_001512.1	NC_001512.1	8285	encode_PCBP4_1	5	8290	GCF_000863005.1	Togaviridae	IV	O'nyong-nyong virus	-	PCBP4
NC_001512.1	NC_001512.1	8501	encode_PCBP4_1	5	8506	GCF_000863005.1	Togaviridae	IV	O'nyong-nyong virus	-	PCBP4
NC_001512.1	NC_001512.1	8798	encode_PCBP4_1	5	8803	GCF_000863005.1	Togaviridae	IV	O'nyong-nyong virus	-	PCBP4
NC_001512.1	NC_001512.1	8825	encode_PCBP4_1	5	8830	GCF_000863005.1	Togaviridae	IV	O'nyong-nyong virus	-	PCBP4
NC_001512.1	NC_001512.1	9064	encode_PCBP4_1	5	9069	GCF_000863005.1	Togaviridae	IV	O'nyong-nyong virus	-	PCBP4
NC_001512.1	NC_001512.1	9089	encode_PCBP4_1	5	9094	GCF_000863005.1	Togaviridae	IV	O'nyong-nyong virus	-	PCBP4
NC_001512.1	NC_001512.1	9370	encode_PCBP4_1	5	9375	GCF_000863005.1	Togaviridae	IV	O'nyong-nyong virus	-	PCBP4
NC_001512.1	NC_001512.1	9716	encode_PCBP4_1	5	9721	GCF_000863005.1	Togaviridae	IV	O'nyong-nyong virus	-	PCBP4
NC_001545.2	NC_001545.2	29	encode_PCBP4_1	5	34	GCF_000863025.1	Matonaviridae	IV	Rubella virus	+	PCBP4
NC_001545.2	NC_001545.2	35	encode_PCBP4_1	5	40	GCF_000863025.1	Matonaviridae	IV	Rubella virus	+	PCBP4
NC_001545.2	NC_001545.2	508	encode_PCBP4_1	5	513	GCF_000863025.1	Matonaviridae	IV	Rubella virus	+	PCBP4
NC_001545.2	NC_001545.2	925	encode_PCBP4_1	5	930	GCF_000863025.1	Matonaviridae	IV	Rubella virus	+	PCBP4
NC_001545.2	NC_001545.2	973	encode_PCBP4_1	5	978	GCF_000863025.1	Matonaviridae	IV	Rubella virus	+	PCBP4
NC_001545.2	NC_001545.2	1024	encode_PCBP4_1	5	1029	GCF_000863025.1	Matonaviridae	IV	Rubella virus	+	PCBP4
NC_001545.2	NC_001545.2	1532	encode_PCBP4_1	5	1537	GCF_000863025.1	Matonaviridae	IV	Rubella virus	+	PCBP4
NC_001545.2	NC_001545.2	1546	encode_PCBP4_1	5	1551	GCF_000863025.1	Matonaviridae	IV	Rubella virus	+	PCBP4
NC_001545.2	NC_001545.2	1600	encode_PCBP4_1	5	1605	GCF_000863025.1	Matonaviridae	IV	Rubella virus	+	PCBP4
NC_001545.2	NC_001545.2	2026	encode_PCBP4_1	5	2031	GCF_000863025.1	Matonaviridae	IV	Rubella virus	+	PCBP4
NC_001545.2	NC_001545.2	2350	encode_PCBP4_1	5	2355	GCF_000863025.1	Matonaviridae	IV	Rubella virus	+	PCBP4
NC_001545.2	NC_001545.2	2354	encode_PCBP4_1	5	2359	GCF_000863025.1	Matonaviridae	IV	Rubella virus	+	PCBP4
NC_001545.2	NC_001545.2	2360	encode_PCBP4_1	5	2365	GCF_000863025.1	Matonaviridae	IV	Rubella virus	+	PCBP4
NC_001545.2	NC_001545.2	2880	encode_PCBP4_1	5	2885	GCF_000863025.1	Matonaviridae	IV	Rubella virus	+	PCBP4
NC_001545.2	NC_001545.2	3245	encode_PCBP4_1	5	3250	GCF_000863025.1	Matonaviridae	IV	Rubella virus	+	PCBP4
NC_001545.2	NC_001545.2	3660	encode_PCBP4_1	5	3665	GCF_000863025.1	Matonaviridae	IV	Rubella virus	+	PCBP4
NC_001545.2	NC_001545.2	3680	encode_PCBP4_1	5	3685	GCF_000863025.1	Matonaviridae	IV	Rubella virus	+	PCBP4
NC_001545.2	NC_001545.2	3774	encode_PCBP4_1	5	3779	GCF_000863025.1	Matonaviridae	IV	Rubella virus	+	PCBP4
NC_001545.2	NC_001545.2	3922	encode_PCBP4_1	5	3927	GCF_000863025.1	Matonaviridae	IV	Rubella virus	+	PCBP4
NC_001545.2	NC_001545.2	4414	encode_PCBP4_1	5	4419	GCF_000863025.1	Matonaviridae	IV	Rubella virus	+	PCBP4
NC_001545.2	NC_001545.2	4459	encode_PCBP4_1	5	4464	GCF_000863025.1	Matonaviridae	IV	Rubella virus	+	PCBP4
NC_001545.2	NC_001545.2	4850	encode_PCBP4_1	5	4855	GCF_000863025.1	Matonaviridae	IV	Rubella virus	+	PCBP4
NC_001545.2	NC_001545.2	4918	encode_PCBP4_1	5	4923	GCF_000863025.1	Matonaviridae	IV	Rubella virus	+	PCBP4
NC_001545.2	NC_001545.2	5209	encode_PCBP4_1	5	5214	GCF_000863025.1	Matonaviridae	IV	Rubella virus	+	PCBP4
NC_001545.2	NC_001545.2	5392	encode_PCBP4_1	5	5397	GCF_000863025.1	Matonaviridae	IV	Rubella virus	+	PCBP4
NC_001545.2	NC_001545.2	5529	encode_PCBP4_1	5	5534	GCF_000863025.1	Matonaviridae	IV	Rubella virus	+	PCBP4
NC_001545.2	NC_001545.2	5743	encode_PCBP4_1	5	5748	GCF_000863025.1	Matonaviridae	IV	Rubella virus	+	PCBP4
NC_001545.2	NC_001545.2	5899	encode_PCBP4_1	5	5904	GCF_000863025.1	Matonaviridae	IV	Rubella virus	+	PCBP4
NC_001545.2	NC_001545.2	5956	encode_PCBP4_1	5	5961	GCF_000863025.1	Matonaviridae	IV	Rubella virus	+	PCBP4
NC_001545.2	NC_001545.2	6025	encode_PCBP4_1	5	6030	GCF_000863025.1	Matonaviridae	IV	Rubella virus	+	PCBP4
NC_001545.2	NC_001545.2	6567	encode_PCBP4_1	5	6572	GCF_000863025.1	Matonaviridae	IV	Rubella virus	+	PCBP4
NC_001545.2	NC_001545.2	6774	encode_PCBP4_1	5	6779	GCF_000863025.1	Matonaviridae	IV	Rubella virus	+	PCBP4
NC_001545.2	NC_001545.2	7280	encode_PCBP4_1	5	7285	GCF_000863025.1	Matonaviridae	IV	Rubella virus	+	PCBP4
NC_001545.2	NC_001545.2	7943	encode_PCBP4_1	5	7948	GCF_000863025.1	Matonaviridae	IV	Rubella virus	+	PCBP4
NC_001545.2	NC_001545.2	8067	encode_PCBP4_1	5	8072	GCF_000863025.1	Matonaviridae	IV	Rubella virus	+	PCBP4
NC_001545.2	NC_001545.2	8146	encode_PCBP4_1	5	8151	GCF_000863025.1	Matonaviridae	IV	Rubella virus	+	PCBP4
NC_001545.2	NC_001545.2	8311	encode_PCBP4_1	5	8316	GCF_000863025.1	Matonaviridae	IV	Rubella virus	+	PCBP4
NC_001545.2	NC_001545.2	8413	encode_PCBP4_1	5	8418	GCF_000863025.1	Matonaviridae	IV	Rubella virus	+	PCBP4
NC_001545.2	NC_001545.2	8653	encode_PCBP4_1	5	8658	GCF_000863025.1	Matonaviridae	IV	Rubella virus	+	PCBP4
NC_001545.2	NC_001545.2	8842	encode_PCBP4_1	5	8847	GCF_000863025.1	Matonaviridae	IV	Rubella virus	+	PCBP4
NC_001545.2	NC_001545.2	8901	encode_PCBP4_1	5	8906	GCF_000863025.1	Matonaviridae	IV	Rubella virus	+	PCBP4
NC_001545.2	NC_001545.2	8949	encode_PCBP4_1	5	8954	GCF_000863025.1	Matonaviridae	IV	Rubella virus	+	PCBP4
NC_001545.2	NC_001545.2	8970	encode_PCBP4_1	5	8975	GCF_000863025.1	Matonaviridae	IV	Rubella virus	+	PCBP4
NC_001545.2	NC_001545.2	9394	encode_PCBP4_1	5	9399	GCF_000863025.1	Matonaviridae	IV	Rubella virus	+	PCBP4
NC_001545.2	NC_001545.2	9628	encode_PCBP4_1	5	9633	GCF_000863025.1	Matonaviridae	IV	Rubella virus	+	PCBP4
NC_001545.2	NC_001545.2	9738	encode_PCBP4_1	5	9743	GCF_000863025.1	Matonaviridae	IV	Rubella virus	+	PCBP4
NC_001545.2	NC_001545.2	354	encode_PCBP4_1	5	359	GCF_000863025.1	Matonaviridae	IV	Rubella virus	-	PCBP4
NC_001545.2	NC_001545.2	409	encode_PCBP4_1	5	414	GCF_000863025.1	Matonaviridae	IV	Rubella virus	-	PCBP4
NC_001545.2	NC_001545.2	840	encode_PCBP4_1	5	845	GCF_000863025.1	Matonaviridae	IV	Rubella virus	-	PCBP4
NC_001545.2	NC_001545.2	899	encode_PCBP4_1	5	904	GCF_000863025.1	Matonaviridae	IV	Rubella virus	-	PCBP4
NC_001545.2	NC_001545.2	1379	encode_PCBP4_1	5	1384	GCF_000863025.1	Matonaviridae	IV	Rubella virus	-	PCBP4
NC_001545.2	NC_001545.2	1705	encode_PCBP4_1	5	1710	GCF_000863025.1	Matonaviridae	IV	Rubella virus	-	PCBP4
NC_001545.2	NC_001545.2	1805	encode_PCBP4_1	5	1810	GCF_000863025.1	Matonaviridae	IV	Rubella virus	-	PCBP4
NC_001545.2	NC_001545.2	2684	encode_PCBP4_1	5	2689	GCF_000863025.1	Matonaviridae	IV	Rubella virus	-	PCBP4
NC_001545.2	NC_001545.2	3032	encode_PCBP4_1	5	3037	GCF_000863025.1	Matonaviridae	IV	Rubella virus	-	PCBP4
NC_001545.2	NC_001545.2	3268	encode_PCBP4_1	5	3273	GCF_000863025.1	Matonaviridae	IV	Rubella virus	-	PCBP4
NC_001545.2	NC_001545.2	3834	encode_PCBP4_1	5	3839	GCF_000863025.1	Matonaviridae	IV	Rubella virus	-	PCBP4
NC_001545.2	NC_001545.2	4052	encode_PCBP4_1	5	4057	GCF_000863025.1	Matonaviridae	IV	Rubella virus	-	PCBP4
NC_001545.2	NC_001545.2	4281	encode_PCBP4_1	5	4286	GCF_000863025.1	Matonaviridae	IV	Rubella virus	-	PCBP4
NC_001545.2	NC_001545.2	4310	encode_PCBP4_1	5	4315	GCF_000863025.1	Matonaviridae	IV	Rubella virus	-	PCBP4
NC_001545.2	NC_001545.2	4439	encode_PCBP4_1	5	4444	GCF_000863025.1	Matonaviridae	IV	Rubella virus	-	PCBP4
NC_001545.2	NC_001545.2	4490	encode_PCBP4_1	5	4495	GCF_000863025.1	Matonaviridae	IV	Rubella virus	-	PCBP4
NC_001545.2	NC_001545.2	5210	encode_PCBP4_1	5	5215	GCF_000863025.1	Matonaviridae	IV	Rubella virus	-	PCBP4
NC_001545.2	NC_001545.2	5387	encode_PCBP4_1	5	5392	GCF_000863025.1	Matonaviridae	IV	Rubella virus	-	PCBP4
NC_001545.2	NC_001545.2	5744	encode_PCBP4_1	5	5749	GCF_000863025.1	Matonaviridae	IV	Rubella virus	-	PCBP4
NC_001545.2	NC_001545.2	6049	encode_PCBP4_1	5	6054	GCF_000863025.1	Matonaviridae	IV	Rubella virus	-	PCBP4
NC_001545.2	NC_001545.2	6405	encode_PCBP4_1	5	6410	GCF_000863025.1	Matonaviridae	IV	Rubella virus	-	PCBP4
NC_001545.2	NC_001545.2	6647	encode_PCBP4_1	5	6652	GCF_000863025.1	Matonaviridae	IV	Rubella virus	-	PCBP4
NC_001545.2	NC_001545.2	7019	encode_PCBP4_1	5	7024	GCF_000863025.1	Matonaviridae	IV	Rubella virus	-	PCBP4
NC_001545.2	NC_001545.2	8108	encode_PCBP4_1	5	8113	GCF_000863025.1	Matonaviridae	IV	Rubella virus	-	PCBP4
NC_001545.2	NC_001545.2	8384	encode_PCBP4_1	5	8389	GCF_000863025.1	Matonaviridae	IV	Rubella virus	-	PCBP4
NC_001545.2	NC_001545.2	8441	encode_PCBP4_1	5	8446	GCF_000863025.1	Matonaviridae	IV	Rubella virus	-	PCBP4
NC_001545.2	NC_001545.2	8511	encode_PCBP4_1	5	8516	GCF_000863025.1	Matonaviridae	IV	Rubella virus	-	PCBP4
NC_001545.2	NC_001545.2	8888	encode_PCBP4_1	5	8893	GCF_000863025.1	Matonaviridae	IV	Rubella virus	-	PCBP4
NC_001545.2	NC_001545.2	9098	encode_PCBP4_1	5	9103	GCF_000863025.1	Matonaviridae	IV	Rubella virus	-	PCBP4
NC_001545.2	NC_001545.2	9614	encode_PCBP4_1	5	9619	GCF_000863025.1	Matonaviridae	IV	Rubella virus	-	PCBP4
NC_001672.1	NC_001672.1	169	encode_PCBP4_1	5	174	GCF_000863125.1	Flaviviridae	IV	Tick-borne encephalitis virus	+	PCBP4
NC_001672.1	NC_001672.1	327	encode_PCBP4_1	5	332	GCF_000863125.1	Flaviviridae	IV	Tick-borne encephalitis virus	+	PCBP4
NC_001672.1	NC_001672.1	756	encode_PCBP4_1	5	761	GCF_000863125.1	Flaviviridae	IV	Tick-borne encephalitis virus	+	PCBP4
NC_001672.1	NC_001672.1	761	encode_PCBP4_1	5	766	GCF_000863125.1	Flaviviridae	IV	Tick-borne encephalitis virus	+	PCBP4
NC_001672.1	NC_001672.1	1989	encode_PCBP4_1	5	1994	GCF_000863125.1	Flaviviridae	IV	Tick-borne encephalitis virus	+	PCBP4
NC_001672.1	NC_001672.1	2631	encode_PCBP4_1	5	2636	GCF_000863125.1	Flaviviridae	IV	Tick-borne encephalitis virus	+	PCBP4
NC_001672.1	NC_001672.1	2763	encode_PCBP4_1	5	2768	GCF_000863125.1	Flaviviridae	IV	Tick-borne encephalitis virus	+	PCBP4
NC_001672.1	NC_001672.1	2890	encode_PCBP4_1	5	2895	GCF_000863125.1	Flaviviridae	IV	Tick-borne encephalitis virus	+	PCBP4
NC_001672.1	NC_001672.1	3301	encode_PCBP4_1	5	3306	GCF_000863125.1	Flaviviridae	IV	Tick-borne encephalitis virus	+	PCBP4
NC_001672.1	NC_001672.1	3384	encode_PCBP4_1	5	3389	GCF_000863125.1	Flaviviridae	IV	Tick-borne encephalitis virus	+	PCBP4
NC_001672.1	NC_001672.1	3546	encode_PCBP4_1	5	3551	GCF_000863125.1	Flaviviridae	IV	Tick-borne encephalitis virus	+	PCBP4
NC_001672.1	NC_001672.1	4119	encode_PCBP4_1	5	4124	GCF_000863125.1	Flaviviridae	IV	Tick-borne encephalitis virus	+	PCBP4
NC_001672.1	NC_001672.1	4274	encode_PCBP4_1	5	4279	GCF_000863125.1	Flaviviridae	IV	Tick-borne encephalitis virus	+	PCBP4
NC_001672.1	NC_001672.1	4589	encode_PCBP4_1	5	4594	GCF_000863125.1	Flaviviridae	IV	Tick-borne encephalitis virus	+	PCBP4
NC_001672.1	NC_001672.1	4804	encode_PCBP4_1	5	4809	GCF_000863125.1	Flaviviridae	IV	Tick-borne encephalitis virus	+	PCBP4
NC_001672.1	NC_001672.1	4902	encode_PCBP4_1	5	4907	GCF_000863125.1	Flaviviridae	IV	Tick-borne encephalitis virus	+	PCBP4
NC_001672.1	NC_001672.1	5133	encode_PCBP4_1	5	5138	GCF_000863125.1	Flaviviridae	IV	Tick-borne encephalitis virus	+	PCBP4
NC_001672.1	NC_001672.1	5226	encode_PCBP4_1	5	5231	GCF_000863125.1	Flaviviridae	IV	Tick-borne encephalitis virus	+	PCBP4
NC_001672.1	NC_001672.1	5427	encode_PCBP4_1	5	5432	GCF_000863125.1	Flaviviridae	IV	Tick-borne encephalitis virus	+	PCBP4
NC_001672.1	NC_001672.1	5700	encode_PCBP4_1	5	5705	GCF_000863125.1	Flaviviridae	IV	Tick-borne encephalitis virus	+	PCBP4
NC_001672.1	NC_001672.1	7225	encode_PCBP4_1	5	7230	GCF_000863125.1	Flaviviridae	IV	Tick-borne encephalitis virus	+	PCBP4
NC_001672.1	NC_001672.1	7940	encode_PCBP4_1	5	7945	GCF_000863125.1	Flaviviridae	IV	Tick-borne encephalitis virus	+	PCBP4
NC_001672.1	NC_001672.1	9416	encode_PCBP4_1	5	9421	GCF_000863125.1	Flaviviridae	IV	Tick-borne encephalitis virus	+	PCBP4
NC_001672.1	NC_001672.1	10182	encode_PCBP4_1	5	10187	GCF_000863125.1	Flaviviridae	IV	Tick-borne encephalitis virus	+	PCBP4
NC_001672.1	NC_001672.1	10211	encode_PCBP4_1	5	10216	GCF_000863125.1	Flaviviridae	IV	Tick-borne encephalitis virus	+	PCBP4
NC_001672.1	NC_001672.1	10623	encode_PCBP4_1	5	10628	GCF_000863125.1	Flaviviridae	IV	Tick-borne encephalitis virus	+	PCBP4
NC_001672.1	NC_001672.1	10872	encode_PCBP4_1	5	10877	GCF_000863125.1	Flaviviridae	IV	Tick-borne encephalitis virus	+	PCBP4
NC_001672.1	NC_001672.1	11034	encode_PCBP4_1	5	11039	GCF_000863125.1	Flaviviridae	IV	Tick-borne encephalitis virus	+	PCBP4
NC_001672.1	NC_001672.1	11067	encode_PCBP4_1	5	11072	GCF_000863125.1	Flaviviridae	IV	Tick-borne encephalitis virus	+	PCBP4
NC_001672.1	NC_001672.1	156	encode_PCBP4_1	5	161	GCF_000863125.1	Flaviviridae	IV	Tick-borne encephalitis virus	-	PCBP4
NC_001672.1	NC_001672.1	163	encode_PCBP4_1	5	168	GCF_000863125.1	Flaviviridae	IV	Tick-borne encephalitis virus	-	PCBP4
NC_001672.1	NC_001672.1	188	encode_PCBP4_1	5	193	GCF_000863125.1	Flaviviridae	IV	Tick-borne encephalitis virus	-	PCBP4
NC_001672.1	NC_001672.1	277	encode_PCBP4_1	5	282	GCF_000863125.1	Flaviviridae	IV	Tick-borne encephalitis virus	-	PCBP4
NC_001672.1	NC_001672.1	417	encode_PCBP4_1	5	422	GCF_000863125.1	Flaviviridae	IV	Tick-borne encephalitis virus	-	PCBP4
NC_001672.1	NC_001672.1	477	encode_PCBP4_1	5	482	GCF_000863125.1	Flaviviridae	IV	Tick-borne encephalitis virus	-	PCBP4
NC_001672.1	NC_001672.1	503	encode_PCBP4_1	5	508	GCF_000863125.1	Flaviviridae	IV	Tick-borne encephalitis virus	-	PCBP4
NC_001672.1	NC_001672.1	791	encode_PCBP4_1	5	796	GCF_000863125.1	Flaviviridae	IV	Tick-borne encephalitis virus	-	PCBP4
NC_001672.1	NC_001672.1	877	encode_PCBP4_1	5	882	GCF_000863125.1	Flaviviridae	IV	Tick-borne encephalitis virus	-	PCBP4
NC_001672.1	NC_001672.1	915	encode_PCBP4_1	5	920	GCF_000863125.1	Flaviviridae	IV	Tick-borne encephalitis virus	-	PCBP4
NC_001672.1	NC_001672.1	968	encode_PCBP4_1	5	973	GCF_000863125.1	Flaviviridae	IV	Tick-borne encephalitis virus	-	PCBP4
NC_001672.1	NC_001672.1	1263	encode_PCBP4_1	5	1268	GCF_000863125.1	Flaviviridae	IV	Tick-borne encephalitis virus	-	PCBP4
NC_001672.1	NC_001672.1	1361	encode_PCBP4_1	5	1366	GCF_000863125.1	Flaviviridae	IV	Tick-borne encephalitis virus	-	PCBP4
NC_001672.1	NC_001672.1	1388	encode_PCBP4_1	5	1393	GCF_000863125.1	Flaviviridae	IV	Tick-borne encephalitis virus	-	PCBP4
NC_001672.1	NC_001672.1	1394	encode_PCBP4_1	5	1399	GCF_000863125.1	Flaviviridae	IV	Tick-borne encephalitis virus	-	PCBP4
NC_001672.1	NC_001672.1	1592	encode_PCBP4_1	5	1597	GCF_000863125.1	Flaviviridae	IV	Tick-borne encephalitis virus	-	PCBP4
NC_001672.1	NC_001672.1	1856	encode_PCBP4_1	5	1861	GCF_000863125.1	Flaviviridae	IV	Tick-borne encephalitis virus	-	PCBP4
NC_001672.1	NC_001672.1	1945	encode_PCBP4_1	5	1950	GCF_000863125.1	Flaviviridae	IV	Tick-borne encephalitis virus	-	PCBP4
NC_001672.1	NC_001672.1	2031	encode_PCBP4_1	5	2036	GCF_000863125.1	Flaviviridae	IV	Tick-borne encephalitis virus	-	PCBP4
NC_001672.1	NC_001672.1	2083	encode_PCBP4_1	5	2088	GCF_000863125.1	Flaviviridae	IV	Tick-borne encephalitis virus	-	PCBP4
NC_001672.1	NC_001672.1	2136	encode_PCBP4_1	5	2141	GCF_000863125.1	Flaviviridae	IV	Tick-borne encephalitis virus	-	PCBP4
NC_001672.1	NC_001672.1	2242	encode_PCBP4_1	5	2247	GCF_000863125.1	Flaviviridae	IV	Tick-borne encephalitis virus	-	PCBP4
NC_001672.1	NC_001672.1	2282	encode_PCBP4_1	5	2287	GCF_000863125.1	Flaviviridae	IV	Tick-borne encephalitis virus	-	PCBP4
NC_001672.1	NC_001672.1	2465	encode_PCBP4_1	5	2470	GCF_000863125.1	Flaviviridae	IV	Tick-borne encephalitis virus	-	PCBP4
NC_001672.1	NC_001672.1	2615	encode_PCBP4_1	5	2620	GCF_000863125.1	Flaviviridae	IV	Tick-borne encephalitis virus	-	PCBP4
NC_001672.1	NC_001672.1	2695	encode_PCBP4_1	5	2700	GCF_000863125.1	Flaviviridae	IV	Tick-borne encephalitis virus	-	PCBP4
NC_001672.1	NC_001672.1	2790	encode_PCBP4_1	5	2795	GCF_000863125.1	Flaviviridae	IV	Tick-borne encephalitis virus	-	PCBP4
NC_001672.1	NC_001672.1	3250	encode_PCBP4_1	5	3255	GCF_000863125.1	Flaviviridae	IV	Tick-borne encephalitis virus	-	PCBP4
NC_001672.1	NC_001672.1	3319	encode_PCBP4_1	5	3324	GCF_000863125.1	Flaviviridae	IV	Tick-borne encephalitis virus	-	PCBP4
NC_001672.1	NC_001672.1	3410	encode_PCBP4_1	5	3415	GCF_000863125.1	Flaviviridae	IV	Tick-borne encephalitis virus	-	PCBP4
NC_001672.1	NC_001672.1	3460	encode_PCBP4_1	5	3465	GCF_000863125.1	Flaviviridae	IV	Tick-borne encephalitis virus	-	PCBP4
NC_001672.1	NC_001672.1	3613	encode_PCBP4_1	5	3618	GCF_000863125.1	Flaviviridae	IV	Tick-borne encephalitis virus	-	PCBP4
NC_001672.1	NC_001672.1	3628	encode_PCBP4_1	5	3633	GCF_000863125.1	Flaviviridae	IV	Tick-borne encephalitis virus	-	PCBP4
NC_001672.1	NC_001672.1	3746	encode_PCBP4_1	5	3751	GCF_000863125.1	Flaviviridae	IV	Tick-borne encephalitis virus	-	PCBP4
NC_001672.1	NC_001672.1	3752	encode_PCBP4_1	5	3757	GCF_000863125.1	Flaviviridae	IV	Tick-borne encephalitis virus	-	PCBP4
NC_001672.1	NC_001672.1	3773	encode_PCBP4_1	5	3778	GCF_000863125.1	Flaviviridae	IV	Tick-borne encephalitis virus	-	PCBP4
NC_001672.1	NC_001672.1	3955	encode_PCBP4_1	5	3960	GCF_000863125.1	Flaviviridae	IV	Tick-borne encephalitis virus	-	PCBP4
NC_001672.1	NC_001672.1	3982	encode_PCBP4_1	5	3987	GCF_000863125.1	Flaviviridae	IV	Tick-borne encephalitis virus	-	PCBP4
NC_001672.1	NC_001672.1	4104	encode_PCBP4_1	5	4109	GCF_000863125.1	Flaviviridae	IV	Tick-borne encephalitis virus	-	PCBP4
NC_001672.1	NC_001672.1	4166	encode_PCBP4_1	5	4171	GCF_000863125.1	Flaviviridae	IV	Tick-borne encephalitis virus	-	PCBP4
NC_001672.1	NC_001672.1	4309	encode_PCBP4_1	5	4314	GCF_000863125.1	Flaviviridae	IV	Tick-borne encephalitis virus	-	PCBP4
NC_001672.1	NC_001672.1	4371	encode_PCBP4_1	5	4376	GCF_000863125.1	Flaviviridae	IV	Tick-borne encephalitis virus	-	PCBP4
NC_001672.1	NC_001672.1	4645	encode_PCBP4_1	5	4650	GCF_000863125.1	Flaviviridae	IV	Tick-borne encephalitis virus	-	PCBP4
NC_001672.1	NC_001672.1	4720	encode_PCBP4_1	5	4725	GCF_000863125.1	Flaviviridae	IV	Tick-borne encephalitis virus	-	PCBP4
NC_001672.1	NC_001672.1	4841	encode_PCBP4_1	5	4846	GCF_000863125.1	Flaviviridae	IV	Tick-borne encephalitis virus	-	PCBP4
NC_001672.1	NC_001672.1	5196	encode_PCBP4_1	5	5201	GCF_000863125.1	Flaviviridae	IV	Tick-borne encephalitis virus	-	PCBP4
NC_001672.1	NC_001672.1	5214	encode_PCBP4_1	5	5219	GCF_000863125.1	Flaviviridae	IV	Tick-borne encephalitis virus	-	PCBP4
NC_001672.1	NC_001672.1	5247	encode_PCBP4_1	5	5252	GCF_000863125.1	Flaviviridae	IV	Tick-borne encephalitis virus	-	PCBP4
NC_001672.1	NC_001672.1	5281	encode_PCBP4_1	5	5286	GCF_000863125.1	Flaviviridae	IV	Tick-borne encephalitis virus	-	PCBP4
NC_001672.1	NC_001672.1	5327	encode_PCBP4_1	5	5332	GCF_000863125.1	Flaviviridae	IV	Tick-borne encephalitis virus	-	PCBP4
NC_001672.1	NC_001672.1	5385	encode_PCBP4_1	5	5390	GCF_000863125.1	Flaviviridae	IV	Tick-borne encephalitis virus	-	PCBP4
NC_001672.1	NC_001672.1	5495	encode_PCBP4_1	5	5500	GCF_000863125.1	Flaviviridae	IV	Tick-borne encephalitis virus	-	PCBP4
NC_001672.1	NC_001672.1	5687	encode_PCBP4_1	5	5692	GCF_000863125.1	Flaviviridae	IV	Tick-borne encephalitis virus	-	PCBP4
NC_001672.1	NC_001672.1	5701	encode_PCBP4_1	5	5706	GCF_000863125.1	Flaviviridae	IV	Tick-borne encephalitis virus	-	PCBP4
NC_001672.1	NC_001672.1	5811	encode_PCBP4_1	5	5816	GCF_000863125.1	Flaviviridae	IV	Tick-borne encephalitis virus	-	PCBP4
NC_001672.1	NC_001672.1	5928	encode_PCBP4_1	5	5933	GCF_000863125.1	Flaviviridae	IV	Tick-borne encephalitis virus	-	PCBP4
NC_001672.1	NC_001672.1	6029	encode_PCBP4_1	5	6034	GCF_000863125.1	Flaviviridae	IV	Tick-borne encephalitis virus	-	PCBP4
NC_001672.1	NC_001672.1	6100	encode_PCBP4_1	5	6105	GCF_000863125.1	Flaviviridae	IV	Tick-borne encephalitis virus	-	PCBP4
NC_001672.1	NC_001672.1	6191	encode_PCBP4_1	5	6196	GCF_000863125.1	Flaviviridae	IV	Tick-borne encephalitis virus	-	PCBP4
NC_001672.1	NC_001672.1	6225	encode_PCBP4_1	5	6230	GCF_000863125.1	Flaviviridae	IV	Tick-borne encephalitis virus	-	PCBP4
NC_001672.1	NC_001672.1	6311	encode_PCBP4_1	5	6316	GCF_000863125.1	Flaviviridae	IV	Tick-borne encephalitis virus	-	PCBP4
NC_001672.1	NC_001672.1	6421	encode_PCBP4_1	5	6426	GCF_000863125.1	Flaviviridae	IV	Tick-borne encephalitis virus	-	PCBP4
NC_001672.1	NC_001672.1	6580	encode_PCBP4_1	5	6585	GCF_000863125.1	Flaviviridae	IV	Tick-borne encephalitis virus	-	PCBP4
NC_001672.1	NC_001672.1	6801	encode_PCBP4_1	5	6806	GCF_000863125.1	Flaviviridae	IV	Tick-borne encephalitis virus	-	PCBP4
NC_001672.1	NC_001672.1	6959	encode_PCBP4_1	5	6964	GCF_000863125.1	Flaviviridae	IV	Tick-borne encephalitis virus	-	PCBP4
NC_001672.1	NC_001672.1	6994	encode_PCBP4_1	5	6999	GCF_000863125.1	Flaviviridae	IV	Tick-borne encephalitis virus	-	PCBP4
NC_001672.1	NC_001672.1	7033	encode_PCBP4_1	5	7038	GCF_000863125.1	Flaviviridae	IV	Tick-borne encephalitis virus	-	PCBP4
NC_001672.1	NC_001672.1	7051	encode_PCBP4_1	5	7056	GCF_000863125.1	Flaviviridae	IV	Tick-borne encephalitis virus	-	PCBP4
NC_001672.1	NC_001672.1	7431	encode_PCBP4_1	5	7436	GCF_000863125.1	Flaviviridae	IV	Tick-borne encephalitis virus	-	PCBP4
NC_001672.1	NC_001672.1	7476	encode_PCBP4_1	5	7481	GCF_000863125.1	Flaviviridae	IV	Tick-borne encephalitis virus	-	PCBP4
NC_001672.1	NC_001672.1	7528	encode_PCBP4_1	5	7533	GCF_000863125.1	Flaviviridae	IV	Tick-borne encephalitis virus	-	PCBP4
NC_001672.1	NC_001672.1	7597	encode_PCBP4_1	5	7602	GCF_000863125.1	Flaviviridae	IV	Tick-borne encephalitis virus	-	PCBP4
NC_001672.1	NC_001672.1	8125	encode_PCBP4_1	5	8130	GCF_000863125.1	Flaviviridae	IV	Tick-borne encephalitis virus	-	PCBP4
NC_001672.1	NC_001672.1	8432	encode_PCBP4_1	5	8437	GCF_000863125.1	Flaviviridae	IV	Tick-borne encephalitis virus	-	PCBP4
NC_001672.1	NC_001672.1	8521	encode_PCBP4_1	5	8526	GCF_000863125.1	Flaviviridae	IV	Tick-borne encephalitis virus	-	PCBP4
NC_001672.1	NC_001672.1	8815	encode_PCBP4_1	5	8820	GCF_000863125.1	Flaviviridae	IV	Tick-borne encephalitis virus	-	PCBP4
NC_001672.1	NC_001672.1	8865	encode_PCBP4_1	5	8870	GCF_000863125.1	Flaviviridae	IV	Tick-borne encephalitis virus	-	PCBP4
NC_001672.1	NC_001672.1	8903	encode_PCBP4_1	5	8908	GCF_000863125.1	Flaviviridae	IV	Tick-borne encephalitis virus	-	PCBP4
NC_001672.1	NC_001672.1	8979	encode_PCBP4_1	5	8984	GCF_000863125.1	Flaviviridae	IV	Tick-borne encephalitis virus	-	PCBP4
NC_001672.1	NC_001672.1	9008	encode_PCBP4_1	5	9013	GCF_000863125.1	Flaviviridae	IV	Tick-borne encephalitis virus	-	PCBP4
NC_001672.1	NC_001672.1	9029	encode_PCBP4_1	5	9034	GCF_000863125.1	Flaviviridae	IV	Tick-borne encephalitis virus	-	PCBP4
NC_001672.1	NC_001672.1	9289	encode_PCBP4_1	5	9294	GCF_000863125.1	Flaviviridae	IV	Tick-borne encephalitis virus	-	PCBP4
NC_001672.1	NC_001672.1	9334	encode_PCBP4_1	5	9339	GCF_000863125.1	Flaviviridae	IV	Tick-borne encephalitis virus	-	PCBP4
NC_001672.1	NC_001672.1	9475	encode_PCBP4_1	5	9480	GCF_000863125.1	Flaviviridae	IV	Tick-borne encephalitis virus	-	PCBP4
NC_001672.1	NC_001672.1	9515	encode_PCBP4_1	5	9520	GCF_000863125.1	Flaviviridae	IV	Tick-borne encephalitis virus	-	PCBP4
NC_001672.1	NC_001672.1	9690	encode_PCBP4_1	5	9695	GCF_000863125.1	Flaviviridae	IV	Tick-borne encephalitis virus	-	PCBP4
NC_001672.1	NC_001672.1	9724	encode_PCBP4_1	5	9729	GCF_000863125.1	Flaviviridae	IV	Tick-borne encephalitis virus	-	PCBP4
NC_001672.1	NC_001672.1	9934	encode_PCBP4_1	5	9939	GCF_000863125.1	Flaviviridae	IV	Tick-borne encephalitis virus	-	PCBP4
NC_001672.1	NC_001672.1	10056	encode_PCBP4_1	5	10061	GCF_000863125.1	Flaviviridae	IV	Tick-borne encephalitis virus	-	PCBP4
NC_001672.1	NC_001672.1	10116	encode_PCBP4_1	5	10121	GCF_000863125.1	Flaviviridae	IV	Tick-borne encephalitis virus	-	PCBP4
NC_001672.1	NC_001672.1	10139	encode_PCBP4_1	5	10144	GCF_000863125.1	Flaviviridae	IV	Tick-borne encephalitis virus	-	PCBP4
NC_001672.1	NC_001672.1	10291	encode_PCBP4_1	5	10296	GCF_000863125.1	Flaviviridae	IV	Tick-borne encephalitis virus	-	PCBP4
NC_001672.1	NC_001672.1	10345	encode_PCBP4_1	5	10350	GCF_000863125.1	Flaviviridae	IV	Tick-borne encephalitis virus	-	PCBP4
NC_001672.1	NC_001672.1	10351	encode_PCBP4_1	5	10356	GCF_000863125.1	Flaviviridae	IV	Tick-borne encephalitis virus	-	PCBP4
NC_001672.1	NC_001672.1	10363	encode_PCBP4_1	5	10368	GCF_000863125.1	Flaviviridae	IV	Tick-borne encephalitis virus	-	PCBP4
NC_001672.1	NC_001672.1	10419	encode_PCBP4_1	5	10424	GCF_000863125.1	Flaviviridae	IV	Tick-borne encephalitis virus	-	PCBP4
NC_001672.1	NC_001672.1	10637	encode_PCBP4_1	5	10642	GCF_000863125.1	Flaviviridae	IV	Tick-borne encephalitis virus	-	PCBP4
NC_001672.1	NC_001672.1	10671	encode_PCBP4_1	5	10676	GCF_000863125.1	Flaviviridae	IV	Tick-borne encephalitis virus	-	PCBP4
NC_001672.1	NC_001672.1	10728	encode_PCBP4_1	5	10733	GCF_000863125.1	Flaviviridae	IV	Tick-borne encephalitis virus	-	PCBP4
NC_001672.1	NC_001672.1	10875	encode_PCBP4_1	5	10880	GCF_000863125.1	Flaviviridae	IV	Tick-borne encephalitis virus	-	PCBP4
NC_001672.1	NC_001672.1	11007	encode_PCBP4_1	5	11012	GCF_000863125.1	Flaviviridae	IV	Tick-borne encephalitis virus	-	PCBP4
NC_001809.1	NC_001809.1	166	encode_PCBP4_1	5	171	GCF_000863165.1	Flaviviridae	IV	Louping ill virus	+	PCBP4
NC_001809.1	NC_001809.1	324	encode_PCBP4_1	5	329	GCF_000863165.1	Flaviviridae	IV	Louping ill virus	+	PCBP4
NC_001809.1	NC_001809.1	753	encode_PCBP4_1	5	758	GCF_000863165.1	Flaviviridae	IV	Louping ill virus	+	PCBP4
NC_001809.1	NC_001809.1	1641	encode_PCBP4_1	5	1646	GCF_000863165.1	Flaviviridae	IV	Louping ill virus	+	PCBP4
NC_001809.1	NC_001809.1	1986	encode_PCBP4_1	5	1991	GCF_000863165.1	Flaviviridae	IV	Louping ill virus	+	PCBP4
NC_001809.1	NC_001809.1	2095	encode_PCBP4_1	5	2100	GCF_000863165.1	Flaviviridae	IV	Louping ill virus	+	PCBP4
NC_001809.1	NC_001809.1	2628	encode_PCBP4_1	5	2633	GCF_000863165.1	Flaviviridae	IV	Louping ill virus	+	PCBP4
NC_001809.1	NC_001809.1	2835	encode_PCBP4_1	5	2840	GCF_000863165.1	Flaviviridae	IV	Louping ill virus	+	PCBP4
NC_001809.1	NC_001809.1	3228	encode_PCBP4_1	5	3233	GCF_000863165.1	Flaviviridae	IV	Louping ill virus	+	PCBP4
NC_001809.1	NC_001809.1	3543	encode_PCBP4_1	5	3548	GCF_000863165.1	Flaviviridae	IV	Louping ill virus	+	PCBP4
NC_001809.1	NC_001809.1	4117	encode_PCBP4_1	5	4122	GCF_000863165.1	Flaviviridae	IV	Louping ill virus	+	PCBP4
NC_001809.1	NC_001809.1	4271	encode_PCBP4_1	5	4276	GCF_000863165.1	Flaviviridae	IV	Louping ill virus	+	PCBP4
NC_001809.1	NC_001809.1	4681	encode_PCBP4_1	5	4686	GCF_000863165.1	Flaviviridae	IV	Louping ill virus	+	PCBP4
NC_001809.1	NC_001809.1	4899	encode_PCBP4_1	5	4904	GCF_000863165.1	Flaviviridae	IV	Louping ill virus	+	PCBP4
NC_001809.1	NC_001809.1	5223	encode_PCBP4_1	5	5228	GCF_000863165.1	Flaviviridae	IV	Louping ill virus	+	PCBP4
NC_001809.1	NC_001809.1	5424	encode_PCBP4_1	5	5429	GCF_000863165.1	Flaviviridae	IV	Louping ill virus	+	PCBP4
NC_001809.1	NC_001809.1	5482	encode_PCBP4_1	5	5487	GCF_000863165.1	Flaviviridae	IV	Louping ill virus	+	PCBP4
NC_001809.1	NC_001809.1	5563	encode_PCBP4_1	5	5568	GCF_000863165.1	Flaviviridae	IV	Louping ill virus	+	PCBP4
NC_001809.1	NC_001809.1	5697	encode_PCBP4_1	5	5702	GCF_000863165.1	Flaviviridae	IV	Louping ill virus	+	PCBP4
NC_001809.1	NC_001809.1	6725	encode_PCBP4_1	5	6730	GCF_000863165.1	Flaviviridae	IV	Louping ill virus	+	PCBP4
NC_001809.1	NC_001809.1	7159	encode_PCBP4_1	5	7164	GCF_000863165.1	Flaviviridae	IV	Louping ill virus	+	PCBP4
NC_001809.1	NC_001809.1	7205	encode_PCBP4_1	5	7210	GCF_000863165.1	Flaviviridae	IV	Louping ill virus	+	PCBP4
NC_001809.1	NC_001809.1	8290	encode_PCBP4_1	5	8295	GCF_000863165.1	Flaviviridae	IV	Louping ill virus	+	PCBP4
NC_001809.1	NC_001809.1	8421	encode_PCBP4_1	5	8426	GCF_000863165.1	Flaviviridae	IV	Louping ill virus	+	PCBP4
NC_001809.1	NC_001809.1	8588	encode_PCBP4_1	5	8593	GCF_000863165.1	Flaviviridae	IV	Louping ill virus	+	PCBP4
NC_001809.1	NC_001809.1	8946	encode_PCBP4_1	5	8951	GCF_000863165.1	Flaviviridae	IV	Louping ill virus	+	PCBP4
NC_001809.1	NC_001809.1	10179	encode_PCBP4_1	5	10184	GCF_000863165.1	Flaviviridae	IV	Louping ill virus	+	PCBP4
NC_001809.1	NC_001809.1	10208	encode_PCBP4_1	5	10213	GCF_000863165.1	Flaviviridae	IV	Louping ill virus	+	PCBP4
NC_001809.1	NC_001809.1	10602	encode_PCBP4_1	5	10607	GCF_000863165.1	Flaviviridae	IV	Louping ill virus	+	PCBP4
NC_001809.1	NC_001809.1	10764	encode_PCBP4_1	5	10769	GCF_000863165.1	Flaviviridae	IV	Louping ill virus	+	PCBP4
NC_001809.1	NC_001809.1	10797	encode_PCBP4_1	5	10802	GCF_000863165.1	Flaviviridae	IV	Louping ill virus	+	PCBP4
NC_001809.1	NC_001809.1	157	encode_PCBP4_1	5	162	GCF_000863165.1	Flaviviridae	IV	Louping ill virus	-	PCBP4
NC_001809.1	NC_001809.1	164	encode_PCBP4_1	5	169	GCF_000863165.1	Flaviviridae	IV	Louping ill virus	-	PCBP4
NC_001809.1	NC_001809.1	189	encode_PCBP4_1	5	194	GCF_000863165.1	Flaviviridae	IV	Louping ill virus	-	PCBP4
NC_001809.1	NC_001809.1	276	encode_PCBP4_1	5	281	GCF_000863165.1	Flaviviridae	IV	Louping ill virus	-	PCBP4
NC_001809.1	NC_001809.1	346	encode_PCBP4_1	5	351	GCF_000863165.1	Flaviviridae	IV	Louping ill virus	-	PCBP4
NC_001809.1	NC_001809.1	414	encode_PCBP4_1	5	419	GCF_000863165.1	Flaviviridae	IV	Louping ill virus	-	PCBP4
NC_001809.1	NC_001809.1	524	encode_PCBP4_1	5	529	GCF_000863165.1	Flaviviridae	IV	Louping ill virus	-	PCBP4
NC_001809.1	NC_001809.1	610	encode_PCBP4_1	5	615	GCF_000863165.1	Flaviviridae	IV	Louping ill virus	-	PCBP4
NC_001809.1	NC_001809.1	701	encode_PCBP4_1	5	706	GCF_000863165.1	Flaviviridae	IV	Louping ill virus	-	PCBP4
NC_001809.1	NC_001809.1	996	encode_PCBP4_1	5	1001	GCF_000863165.1	Flaviviridae	IV	Louping ill virus	-	PCBP4
NC_001809.1	NC_001809.1	1094	encode_PCBP4_1	5	1099	GCF_000863165.1	Flaviviridae	IV	Louping ill virus	-	PCBP4
NC_001809.1	NC_001809.1	1121	encode_PCBP4_1	5	1126	GCF_000863165.1	Flaviviridae	IV	Louping ill virus	-	PCBP4
NC_001809.1	NC_001809.1	1127	encode_PCBP4_1	5	1132	GCF_000863165.1	Flaviviridae	IV	Louping ill virus	-	PCBP4
NC_001809.1	NC_001809.1	1325	encode_PCBP4_1	5	1330	GCF_000863165.1	Flaviviridae	IV	Louping ill virus	-	PCBP4
NC_001809.1	NC_001809.1	1589	encode_PCBP4_1	5	1594	GCF_000863165.1	Flaviviridae	IV	Louping ill virus	-	PCBP4
NC_001809.1	NC_001809.1	1764	encode_PCBP4_1	5	1769	GCF_000863165.1	Flaviviridae	IV	Louping ill virus	-	PCBP4
NC_001809.1	NC_001809.1	1816	encode_PCBP4_1	5	1821	GCF_000863165.1	Flaviviridae	IV	Louping ill virus	-	PCBP4
NC_001809.1	NC_001809.1	1975	encode_PCBP4_1	5	1980	GCF_000863165.1	Flaviviridae	IV	Louping ill virus	-	PCBP4
NC_001809.1	NC_001809.1	2097	encode_PCBP4_1	5	2102	GCF_000863165.1	Flaviviridae	IV	Louping ill virus	-	PCBP4
NC_001809.1	NC_001809.1	2198	encode_PCBP4_1	5	2203	GCF_000863165.1	Flaviviridae	IV	Louping ill virus	-	PCBP4
NC_001809.1	NC_001809.1	2422	encode_PCBP4_1	5	2427	GCF_000863165.1	Flaviviridae	IV	Louping ill virus	-	PCBP4
NC_001809.1	NC_001809.1	2428	encode_PCBP4_1	5	2433	GCF_000863165.1	Flaviviridae	IV	Louping ill virus	-	PCBP4
NC_001809.1	NC_001809.1	2983	encode_PCBP4_1	5	2988	GCF_000863165.1	Flaviviridae	IV	Louping ill virus	-	PCBP4
NC_001809.1	NC_001809.1	3052	encode_PCBP4_1	5	3057	GCF_000863165.1	Flaviviridae	IV	Louping ill virus	-	PCBP4
NC_001809.1	NC_001809.1	3479	encode_PCBP4_1	5	3484	GCF_000863165.1	Flaviviridae	IV	Louping ill virus	-	PCBP4
NC_001809.1	NC_001809.1	3485	encode_PCBP4_1	5	3490	GCF_000863165.1	Flaviviridae	IV	Louping ill virus	-	PCBP4
NC_001809.1	NC_001809.1	3506	encode_PCBP4_1	5	3511	GCF_000863165.1	Flaviviridae	IV	Louping ill virus	-	PCBP4
NC_001809.1	NC_001809.1	3712	encode_PCBP4_1	5	3717	GCF_000863165.1	Flaviviridae	IV	Louping ill virus	-	PCBP4
NC_001809.1	NC_001809.1	3837	encode_PCBP4_1	5	3842	GCF_000863165.1	Flaviviridae	IV	Louping ill virus	-	PCBP4
NC_001809.1	NC_001809.1	4104	encode_PCBP4_1	5	4109	GCF_000863165.1	Flaviviridae	IV	Louping ill virus	-	PCBP4
NC_001809.1	NC_001809.1	4378	encode_PCBP4_1	5	4383	GCF_000863165.1	Flaviviridae	IV	Louping ill virus	-	PCBP4
NC_001809.1	NC_001809.1	4535	encode_PCBP4_1	5	4540	GCF_000863165.1	Flaviviridae	IV	Louping ill virus	-	PCBP4
NC_001809.1	NC_001809.1	4570	encode_PCBP4_1	5	4575	GCF_000863165.1	Flaviviridae	IV	Louping ill virus	-	PCBP4
NC_001809.1	NC_001809.1	4574	encode_PCBP4_1	5	4579	GCF_000863165.1	Flaviviridae	IV	Louping ill virus	-	PCBP4
NC_001809.1	NC_001809.1	4929	encode_PCBP4_1	5	4934	GCF_000863165.1	Flaviviridae	IV	Louping ill virus	-	PCBP4
NC_001809.1	NC_001809.1	4947	encode_PCBP4_1	5	4952	GCF_000863165.1	Flaviviridae	IV	Louping ill virus	-	PCBP4
NC_001809.1	NC_001809.1	5014	encode_PCBP4_1	5	5019	GCF_000863165.1	Flaviviridae	IV	Louping ill virus	-	PCBP4
NC_001809.1	NC_001809.1	5060	encode_PCBP4_1	5	5065	GCF_000863165.1	Flaviviridae	IV	Louping ill virus	-	PCBP4
NC_001809.1	NC_001809.1	5119	encode_PCBP4_1	5	5124	GCF_000863165.1	Flaviviridae	IV	Louping ill virus	-	PCBP4
NC_001809.1	NC_001809.1	5228	encode_PCBP4_1	5	5233	GCF_000863165.1	Flaviviridae	IV	Louping ill virus	-	PCBP4
NC_001809.1	NC_001809.1	5420	encode_PCBP4_1	5	5425	GCF_000863165.1	Flaviviridae	IV	Louping ill virus	-	PCBP4
NC_001809.1	NC_001809.1	5433	encode_PCBP4_1	5	5438	GCF_000863165.1	Flaviviridae	IV	Louping ill virus	-	PCBP4
NC_001809.1	NC_001809.1	5544	encode_PCBP4_1	5	5549	GCF_000863165.1	Flaviviridae	IV	Louping ill virus	-	PCBP4
NC_001809.1	NC_001809.1	5764	encode_PCBP4_1	5	5769	GCF_000863165.1	Flaviviridae	IV	Louping ill virus	-	PCBP4
NC_001809.1	NC_001809.1	5833	encode_PCBP4_1	5	5838	GCF_000863165.1	Flaviviridae	IV	Louping ill virus	-	PCBP4
NC_001809.1	NC_001809.1	5866	encode_PCBP4_1	5	5871	GCF_000863165.1	Flaviviridae	IV	Louping ill virus	-	PCBP4
NC_001809.1	NC_001809.1	5958	encode_PCBP4_1	5	5963	GCF_000863165.1	Flaviviridae	IV	Louping ill virus	-	PCBP4
NC_001809.1	NC_001809.1	6022	encode_PCBP4_1	5	6027	GCF_000863165.1	Flaviviridae	IV	Louping ill virus	-	PCBP4
NC_001809.1	NC_001809.1	6154	encode_PCBP4_1	5	6159	GCF_000863165.1	Flaviviridae	IV	Louping ill virus	-	PCBP4
NC_001809.1	NC_001809.1	6247	encode_PCBP4_1	5	6252	GCF_000863165.1	Flaviviridae	IV	Louping ill virus	-	PCBP4
NC_001809.1	NC_001809.1	6313	encode_PCBP4_1	5	6318	GCF_000863165.1	Flaviviridae	IV	Louping ill virus	-	PCBP4
NC_001809.1	NC_001809.1	6424	encode_PCBP4_1	5	6429	GCF_000863165.1	Flaviviridae	IV	Louping ill virus	-	PCBP4
NC_001809.1	NC_001809.1	6534	encode_PCBP4_1	5	6539	GCF_000863165.1	Flaviviridae	IV	Louping ill virus	-	PCBP4
NC_001809.1	NC_001809.1	6692	encode_PCBP4_1	5	6697	GCF_000863165.1	Flaviviridae	IV	Louping ill virus	-	PCBP4
NC_001809.1	NC_001809.1	6766	encode_PCBP4_1	5	6771	GCF_000863165.1	Flaviviridae	IV	Louping ill virus	-	PCBP4
NC_001809.1	NC_001809.1	6776	encode_PCBP4_1	5	6781	GCF_000863165.1	Flaviviridae	IV	Louping ill virus	-	PCBP4
NC_001809.1	NC_001809.1	6784	encode_PCBP4_1	5	6789	GCF_000863165.1	Flaviviridae	IV	Louping ill virus	-	PCBP4
NC_001809.1	NC_001809.1	6863	encode_PCBP4_1	5	6868	GCF_000863165.1	Flaviviridae	IV	Louping ill virus	-	PCBP4
NC_001809.1	NC_001809.1	6910	encode_PCBP4_1	5	6915	GCF_000863165.1	Flaviviridae	IV	Louping ill virus	-	PCBP4
NC_001809.1	NC_001809.1	6977	encode_PCBP4_1	5	6982	GCF_000863165.1	Flaviviridae	IV	Louping ill virus	-	PCBP4
NC_001809.1	NC_001809.1	7000	encode_PCBP4_1	5	7005	GCF_000863165.1	Flaviviridae	IV	Louping ill virus	-	PCBP4
NC_001809.1	NC_001809.1	7141	encode_PCBP4_1	5	7146	GCF_000863165.1	Flaviviridae	IV	Louping ill virus	-	PCBP4
NC_001809.1	NC_001809.1	7164	encode_PCBP4_1	5	7169	GCF_000863165.1	Flaviviridae	IV	Louping ill virus	-	PCBP4
NC_001809.1	NC_001809.1	7243	encode_PCBP4_1	5	7248	GCF_000863165.1	Flaviviridae	IV	Louping ill virus	-	PCBP4
NC_001809.1	NC_001809.1	7317	encode_PCBP4_1	5	7322	GCF_000863165.1	Flaviviridae	IV	Louping ill virus	-	PCBP4
NC_001809.1	NC_001809.1	7330	encode_PCBP4_1	5	7335	GCF_000863165.1	Flaviviridae	IV	Louping ill virus	-	PCBP4
NC_001809.1	NC_001809.1	7384	encode_PCBP4_1	5	7389	GCF_000863165.1	Flaviviridae	IV	Louping ill virus	-	PCBP4
NC_001809.1	NC_001809.1	7612	encode_PCBP4_1	5	7617	GCF_000863165.1	Flaviviridae	IV	Louping ill virus	-	PCBP4
NC_001809.1	NC_001809.1	7993	encode_PCBP4_1	5	7998	GCF_000863165.1	Flaviviridae	IV	Louping ill virus	-	PCBP4
NC_001809.1	NC_001809.1	8085	encode_PCBP4_1	5	8090	GCF_000863165.1	Flaviviridae	IV	Louping ill virus	-	PCBP4
NC_001809.1	NC_001809.1	8165	encode_PCBP4_1	5	8170	GCF_000863165.1	Flaviviridae	IV	Louping ill virus	-	PCBP4
NC_001809.1	NC_001809.1	8254	encode_PCBP4_1	5	8259	GCF_000863165.1	Flaviviridae	IV	Louping ill virus	-	PCBP4
NC_001809.1	NC_001809.1	8416	encode_PCBP4_1	5	8421	GCF_000863165.1	Flaviviridae	IV	Louping ill virus	-	PCBP4
NC_001809.1	NC_001809.1	8497	encode_PCBP4_1	5	8502	GCF_000863165.1	Flaviviridae	IV	Louping ill virus	-	PCBP4
NC_001809.1	NC_001809.1	8518	encode_PCBP4_1	5	8523	GCF_000863165.1	Flaviviridae	IV	Louping ill virus	-	PCBP4
NC_001809.1	NC_001809.1	8636	encode_PCBP4_1	5	8641	GCF_000863165.1	Flaviviridae	IV	Louping ill virus	-	PCBP4
NC_001809.1	NC_001809.1	8712	encode_PCBP4_1	5	8717	GCF_000863165.1	Flaviviridae	IV	Louping ill virus	-	PCBP4
NC_001809.1	NC_001809.1	8741	encode_PCBP4_1	5	8746	GCF_000863165.1	Flaviviridae	IV	Louping ill virus	-	PCBP4
NC_001809.1	NC_001809.1	8762	encode_PCBP4_1	5	8767	GCF_000863165.1	Flaviviridae	IV	Louping ill virus	-	PCBP4
NC_001809.1	NC_001809.1	9022	encode_PCBP4_1	5	9027	GCF_000863165.1	Flaviviridae	IV	Louping ill virus	-	PCBP4
NC_001809.1	NC_001809.1	9067	encode_PCBP4_1	5	9072	GCF_000863165.1	Flaviviridae	IV	Louping ill virus	-	PCBP4
NC_001809.1	NC_001809.1	9368	encode_PCBP4_1	5	9373	GCF_000863165.1	Flaviviridae	IV	Louping ill virus	-	PCBP4
NC_001809.1	NC_001809.1	9423	encode_PCBP4_1	5	9428	GCF_000863165.1	Flaviviridae	IV	Louping ill virus	-	PCBP4
NC_001809.1	NC_001809.1	9457	encode_PCBP4_1	5	9462	GCF_000863165.1	Flaviviridae	IV	Louping ill virus	-	PCBP4
NC_001809.1	NC_001809.1	9514	encode_PCBP4_1	5	9519	GCF_000863165.1	Flaviviridae	IV	Louping ill virus	-	PCBP4
NC_001809.1	NC_001809.1	9595	encode_PCBP4_1	5	9600	GCF_000863165.1	Flaviviridae	IV	Louping ill virus	-	PCBP4
NC_001809.1	NC_001809.1	9617	encode_PCBP4_1	5	9622	GCF_000863165.1	Flaviviridae	IV	Louping ill virus	-	PCBP4
NC_001809.1	NC_001809.1	9667	encode_PCBP4_1	5	9672	GCF_000863165.1	Flaviviridae	IV	Louping ill virus	-	PCBP4
NC_001809.1	NC_001809.1	9789	encode_PCBP4_1	5	9794	GCF_000863165.1	Flaviviridae	IV	Louping ill virus	-	PCBP4
NC_001809.1	NC_001809.1	9849	encode_PCBP4_1	5	9854	GCF_000863165.1	Flaviviridae	IV	Louping ill virus	-	PCBP4
NC_001809.1	NC_001809.1	9872	encode_PCBP4_1	5	9877	GCF_000863165.1	Flaviviridae	IV	Louping ill virus	-	PCBP4
NC_001809.1	NC_001809.1	10078	encode_PCBP4_1	5	10083	GCF_000863165.1	Flaviviridae	IV	Louping ill virus	-	PCBP4
NC_001809.1	NC_001809.1	10083	encode_PCBP4_1	5	10088	GCF_000863165.1	Flaviviridae	IV	Louping ill virus	-	PCBP4
NC_001809.1	NC_001809.1	10152	encode_PCBP4_1	5	10157	GCF_000863165.1	Flaviviridae	IV	Louping ill virus	-	PCBP4
NC_001809.1	NC_001809.1	10223	encode_PCBP4_1	5	10228	GCF_000863165.1	Flaviviridae	IV	Louping ill virus	-	PCBP4
NC_001809.1	NC_001809.1	10337	encode_PCBP4_1	5	10342	GCF_000863165.1	Flaviviridae	IV	Louping ill virus	-	PCBP4
NC_001809.1	NC_001809.1	10370	encode_PCBP4_1	5	10375	GCF_000863165.1	Flaviviridae	IV	Louping ill virus	-	PCBP4
NC_001809.1	NC_001809.1	10404	encode_PCBP4_1	5	10409	GCF_000863165.1	Flaviviridae	IV	Louping ill virus	-	PCBP4
NC_001809.1	NC_001809.1	10608	encode_PCBP4_1	5	10613	GCF_000863165.1	Flaviviridae	IV	Louping ill virus	-	PCBP4
NC_001809.1	NC_001809.1	10740	encode_PCBP4_1	5	10745	GCF_000863165.1	Flaviviridae	IV	Louping ill virus	-	PCBP4
NC_004355.1	NC_004355.1	151	encode_PCBP4_1	5	156	GCF_000863365.1	Flaviviridae	IV	Alkhurma virus	+	PCBP4
NC_004355.1	NC_004355.1	680	encode_PCBP4_1	5	685	GCF_000863365.1	Flaviviridae	IV	Alkhurma virus	+	PCBP4
NC_004355.1	NC_004355.1	943	encode_PCBP4_1	5	948	GCF_000863365.1	Flaviviridae	IV	Alkhurma virus	+	PCBP4
NC_004355.1	NC_004355.1	1421	encode_PCBP4_1	5	1426	GCF_000863365.1	Flaviviridae	IV	Alkhurma virus	+	PCBP4
NC_004355.1	NC_004355.1	2319	encode_PCBP4_1	5	2324	GCF_000863365.1	Flaviviridae	IV	Alkhurma virus	+	PCBP4
NC_004355.1	NC_004355.1	2826	encode_PCBP4_1	5	2831	GCF_000863365.1	Flaviviridae	IV	Alkhurma virus	+	PCBP4
NC_004355.1	NC_004355.1	3534	encode_PCBP4_1	5	3539	GCF_000863365.1	Flaviviridae	IV	Alkhurma virus	+	PCBP4
NC_004355.1	NC_004355.1	4262	encode_PCBP4_1	5	4267	GCF_000863365.1	Flaviviridae	IV	Alkhurma virus	+	PCBP4
NC_004355.1	NC_004355.1	4672	encode_PCBP4_1	5	4677	GCF_000863365.1	Flaviviridae	IV	Alkhurma virus	+	PCBP4
NC_004355.1	NC_004355.1	5214	encode_PCBP4_1	5	5219	GCF_000863365.1	Flaviviridae	IV	Alkhurma virus	+	PCBP4
NC_004355.1	NC_004355.1	5577	encode_PCBP4_1	5	5582	GCF_000863365.1	Flaviviridae	IV	Alkhurma virus	+	PCBP4
NC_004355.1	NC_004355.1	5688	encode_PCBP4_1	5	5693	GCF_000863365.1	Flaviviridae	IV	Alkhurma virus	+	PCBP4
NC_004355.1	NC_004355.1	6483	encode_PCBP4_1	5	6488	GCF_000863365.1	Flaviviridae	IV	Alkhurma virus	+	PCBP4
NC_004355.1	NC_004355.1	7150	encode_PCBP4_1	5	7155	GCF_000863365.1	Flaviviridae	IV	Alkhurma virus	+	PCBP4
NC_004355.1	NC_004355.1	7213	encode_PCBP4_1	5	7218	GCF_000863365.1	Flaviviridae	IV	Alkhurma virus	+	PCBP4
NC_004355.1	NC_004355.1	7363	encode_PCBP4_1	5	7368	GCF_000863365.1	Flaviviridae	IV	Alkhurma virus	+	PCBP4
NC_004355.1	NC_004355.1	7368	encode_PCBP4_1	5	7373	GCF_000863365.1	Flaviviridae	IV	Alkhurma virus	+	PCBP4
NC_004355.1	NC_004355.1	7525	encode_PCBP4_1	5	7530	GCF_000863365.1	Flaviviridae	IV	Alkhurma virus	+	PCBP4
NC_004355.1	NC_004355.1	7986	encode_PCBP4_1	5	7991	GCF_000863365.1	Flaviviridae	IV	Alkhurma virus	+	PCBP4
NC_004355.1	NC_004355.1	8051	encode_PCBP4_1	5	8056	GCF_000863365.1	Flaviviridae	IV	Alkhurma virus	+	PCBP4
NC_004355.1	NC_004355.1	8110	encode_PCBP4_1	5	8115	GCF_000863365.1	Flaviviridae	IV	Alkhurma virus	+	PCBP4
NC_004355.1	NC_004355.1	8280	encode_PCBP4_1	5	8285	GCF_000863365.1	Flaviviridae	IV	Alkhurma virus	+	PCBP4
NC_004355.1	NC_004355.1	8288	encode_PCBP4_1	5	8293	GCF_000863365.1	Flaviviridae	IV	Alkhurma virus	+	PCBP4
NC_004355.1	NC_004355.1	8413	encode_PCBP4_1	5	8418	GCF_000863365.1	Flaviviridae	IV	Alkhurma virus	+	PCBP4
NC_004355.1	NC_004355.1	9772	encode_PCBP4_1	5	9777	GCF_000863365.1	Flaviviridae	IV	Alkhurma virus	+	PCBP4
NC_004355.1	NC_004355.1	9831	encode_PCBP4_1	5	9836	GCF_000863365.1	Flaviviridae	IV	Alkhurma virus	+	PCBP4
NC_004355.1	NC_004355.1	10017	encode_PCBP4_1	5	10022	GCF_000863365.1	Flaviviridae	IV	Alkhurma virus	+	PCBP4
NC_004355.1	NC_004355.1	10161	encode_PCBP4_1	5	10166	GCF_000863365.1	Flaviviridae	IV	Alkhurma virus	+	PCBP4
NC_004355.1	NC_004355.1	10170	encode_PCBP4_1	5	10175	GCF_000863365.1	Flaviviridae	IV	Alkhurma virus	+	PCBP4
NC_004355.1	NC_004355.1	10178	encode_PCBP4_1	5	10183	GCF_000863365.1	Flaviviridae	IV	Alkhurma virus	+	PCBP4
NC_004355.1	NC_004355.1	10199	encode_PCBP4_1	5	10204	GCF_000863365.1	Flaviviridae	IV	Alkhurma virus	+	PCBP4
NC_004355.1	NC_004355.1	10494	encode_PCBP4_1	5	10499	GCF_000863365.1	Flaviviridae	IV	Alkhurma virus	+	PCBP4
NC_004355.1	NC_004355.1	10536	encode_PCBP4_1	5	10541	GCF_000863365.1	Flaviviridae	IV	Alkhurma virus	+	PCBP4
NC_004355.1	NC_004355.1	10612	encode_PCBP4_1	5	10617	GCF_000863365.1	Flaviviridae	IV	Alkhurma virus	+	PCBP4
NC_004355.1	NC_004355.1	10631	encode_PCBP4_1	5	10636	GCF_000863365.1	Flaviviridae	IV	Alkhurma virus	+	PCBP4
NC_004355.1	NC_004355.1	10649	encode_PCBP4_1	5	10654	GCF_000863365.1	Flaviviridae	IV	Alkhurma virus	+	PCBP4
NC_004355.1	NC_004355.1	81	encode_PCBP4_1	5	86	GCF_000863365.1	Flaviviridae	IV	Alkhurma virus	-	PCBP4
NC_004355.1	NC_004355.1	87	encode_PCBP4_1	5	92	GCF_000863365.1	Flaviviridae	IV	Alkhurma virus	-	PCBP4
NC_004355.1	NC_004355.1	124	encode_PCBP4_1	5	129	GCF_000863365.1	Flaviviridae	IV	Alkhurma virus	-	PCBP4
NC_004355.1	NC_004355.1	199	encode_PCBP4_1	5	204	GCF_000863365.1	Flaviviridae	IV	Alkhurma virus	-	PCBP4
NC_004355.1	NC_004355.1	347	encode_PCBP4_1	5	352	GCF_000863365.1	Flaviviridae	IV	Alkhurma virus	-	PCBP4
NC_004355.1	NC_004355.1	433	encode_PCBP4_1	5	438	GCF_000863365.1	Flaviviridae	IV	Alkhurma virus	-	PCBP4
NC_004355.1	NC_004355.1	524	encode_PCBP4_1	5	529	GCF_000863365.1	Flaviviridae	IV	Alkhurma virus	-	PCBP4
NC_004355.1	NC_004355.1	543	encode_PCBP4_1	5	548	GCF_000863365.1	Flaviviridae	IV	Alkhurma virus	-	PCBP4
NC_004355.1	NC_004355.1	655	encode_PCBP4_1	5	660	GCF_000863365.1	Flaviviridae	IV	Alkhurma virus	-	PCBP4
NC_004355.1	NC_004355.1	716	encode_PCBP4_1	5	721	GCF_000863365.1	Flaviviridae	IV	Alkhurma virus	-	PCBP4
NC_004355.1	NC_004355.1	779	encode_PCBP4_1	5	784	GCF_000863365.1	Flaviviridae	IV	Alkhurma virus	-	PCBP4
NC_004355.1	NC_004355.1	917	encode_PCBP4_1	5	922	GCF_000863365.1	Flaviviridae	IV	Alkhurma virus	-	PCBP4
NC_004355.1	NC_004355.1	944	encode_PCBP4_1	5	949	GCF_000863365.1	Flaviviridae	IV	Alkhurma virus	-	PCBP4
NC_004355.1	NC_004355.1	1002	encode_PCBP4_1	5	1007	GCF_000863365.1	Flaviviridae	IV	Alkhurma virus	-	PCBP4
NC_004355.1	NC_004355.1	1040	encode_PCBP4_1	5	1045	GCF_000863365.1	Flaviviridae	IV	Alkhurma virus	-	PCBP4
NC_004355.1	NC_004355.1	1150	encode_PCBP4_1	5	1155	GCF_000863365.1	Flaviviridae	IV	Alkhurma virus	-	PCBP4
NC_004355.1	NC_004355.1	1267	encode_PCBP4_1	5	1272	GCF_000863365.1	Flaviviridae	IV	Alkhurma virus	-	PCBP4
NC_004355.1	NC_004355.1	1412	encode_PCBP4_1	5	1417	GCF_000863365.1	Flaviviridae	IV	Alkhurma virus	-	PCBP4
NC_004355.1	NC_004355.1	1480	encode_PCBP4_1	5	1485	GCF_000863365.1	Flaviviridae	IV	Alkhurma virus	-	PCBP4
NC_004355.1	NC_004355.1	1500	encode_PCBP4_1	5	1505	GCF_000863365.1	Flaviviridae	IV	Alkhurma virus	-	PCBP4
NC_004355.1	NC_004355.1	1526	encode_PCBP4_1	5	1531	GCF_000863365.1	Flaviviridae	IV	Alkhurma virus	-	PCBP4
NC_004355.1	NC_004355.1	1587	encode_PCBP4_1	5	1592	GCF_000863365.1	Flaviviridae	IV	Alkhurma virus	-	PCBP4
NC_004355.1	NC_004355.1	1617	encode_PCBP4_1	5	1622	GCF_000863365.1	Flaviviridae	IV	Alkhurma virus	-	PCBP4
NC_004355.1	NC_004355.1	1757	encode_PCBP4_1	5	1762	GCF_000863365.1	Flaviviridae	IV	Alkhurma virus	-	PCBP4
NC_004355.1	NC_004355.1	1867	encode_PCBP4_1	5	1872	GCF_000863365.1	Flaviviridae	IV	Alkhurma virus	-	PCBP4
NC_004355.1	NC_004355.1	1921	encode_PCBP4_1	5	1926	GCF_000863365.1	Flaviviridae	IV	Alkhurma virus	-	PCBP4
NC_004355.1	NC_004355.1	2021	encode_PCBP4_1	5	2026	GCF_000863365.1	Flaviviridae	IV	Alkhurma virus	-	PCBP4
NC_004355.1	NC_004355.1	2107	encode_PCBP4_1	5	2112	GCF_000863365.1	Flaviviridae	IV	Alkhurma virus	-	PCBP4
NC_004355.1	NC_004355.1	2207	encode_PCBP4_1	5	2212	GCF_000863365.1	Flaviviridae	IV	Alkhurma virus	-	PCBP4
NC_004355.1	NC_004355.1	2250	encode_PCBP4_1	5	2255	GCF_000863365.1	Flaviviridae	IV	Alkhurma virus	-	PCBP4
NC_004355.1	NC_004355.1	2281	encode_PCBP4_1	5	2286	GCF_000863365.1	Flaviviridae	IV	Alkhurma virus	-	PCBP4
NC_004355.1	NC_004355.1	2643	encode_PCBP4_1	5	2648	GCF_000863365.1	Flaviviridae	IV	Alkhurma virus	-	PCBP4
NC_004355.1	NC_004355.1	2709	encode_PCBP4_1	5	2714	GCF_000863365.1	Flaviviridae	IV	Alkhurma virus	-	PCBP4
NC_004355.1	NC_004355.1	2734	encode_PCBP4_1	5	2739	GCF_000863365.1	Flaviviridae	IV	Alkhurma virus	-	PCBP4
NC_004355.1	NC_004355.1	2856	encode_PCBP4_1	5	2861	GCF_000863365.1	Flaviviridae	IV	Alkhurma virus	-	PCBP4
NC_004355.1	NC_004355.1	2875	encode_PCBP4_1	5	2880	GCF_000863365.1	Flaviviridae	IV	Alkhurma virus	-	PCBP4
NC_004355.1	NC_004355.1	2966	encode_PCBP4_1	5	2971	GCF_000863365.1	Flaviviridae	IV	Alkhurma virus	-	PCBP4
NC_004355.1	NC_004355.1	3002	encode_PCBP4_1	5	3007	GCF_000863365.1	Flaviviridae	IV	Alkhurma virus	-	PCBP4
NC_004355.1	NC_004355.1	3067	encode_PCBP4_1	5	3072	GCF_000863365.1	Flaviviridae	IV	Alkhurma virus	-	PCBP4
NC_004355.1	NC_004355.1	3093	encode_PCBP4_1	5	3098	GCF_000863365.1	Flaviviridae	IV	Alkhurma virus	-	PCBP4
NC_004355.1	NC_004355.1	3106	encode_PCBP4_1	5	3111	GCF_000863365.1	Flaviviridae	IV	Alkhurma virus	-	PCBP4
NC_004355.1	NC_004355.1	3406	encode_PCBP4_1	5	3411	GCF_000863365.1	Flaviviridae	IV	Alkhurma virus	-	PCBP4
NC_004355.1	NC_004355.1	3534	encode_PCBP4_1	5	3539	GCF_000863365.1	Flaviviridae	IV	Alkhurma virus	-	PCBP4
NC_004355.1	NC_004355.1	3660	encode_PCBP4_1	5	3665	GCF_000863365.1	Flaviviridae	IV	Alkhurma virus	-	PCBP4
NC_004355.1	NC_004355.1	3704	encode_PCBP4_1	5	3709	GCF_000863365.1	Flaviviridae	IV	Alkhurma virus	-	PCBP4
NC_004355.1	NC_004355.1	3864	encode_PCBP4_1	5	3869	GCF_000863365.1	Flaviviridae	IV	Alkhurma virus	-	PCBP4
NC_004355.1	NC_004355.1	3915	encode_PCBP4_1	5	3920	GCF_000863365.1	Flaviviridae	IV	Alkhurma virus	-	PCBP4
NC_004355.1	NC_004355.1	4271	encode_PCBP4_1	5	4276	GCF_000863365.1	Flaviviridae	IV	Alkhurma virus	-	PCBP4
NC_004355.1	NC_004355.1	4276	encode_PCBP4_1	5	4281	GCF_000863365.1	Flaviviridae	IV	Alkhurma virus	-	PCBP4
NC_004355.1	NC_004355.1	4384	encode_PCBP4_1	5	4389	GCF_000863365.1	Flaviviridae	IV	Alkhurma virus	-	PCBP4
NC_004355.1	NC_004355.1	4702	encode_PCBP4_1	5	4707	GCF_000863365.1	Flaviviridae	IV	Alkhurma virus	-	PCBP4
NC_004355.1	NC_004355.1	5113	encode_PCBP4_1	5	5118	GCF_000863365.1	Flaviviridae	IV	Alkhurma virus	-	PCBP4
NC_004355.1	NC_004355.1	5243	encode_PCBP4_1	5	5248	GCF_000863365.1	Flaviviridae	IV	Alkhurma virus	-	PCBP4
NC_004355.1	NC_004355.1	5256	encode_PCBP4_1	5	5261	GCF_000863365.1	Flaviviridae	IV	Alkhurma virus	-	PCBP4
NC_004355.1	NC_004355.1	5317	encode_PCBP4_1	5	5322	GCF_000863365.1	Flaviviridae	IV	Alkhurma virus	-	PCBP4
NC_004355.1	NC_004355.1	5433	encode_PCBP4_1	5	5438	GCF_000863365.1	Flaviviridae	IV	Alkhurma virus	-	PCBP4
NC_004355.1	NC_004355.1	5484	encode_PCBP4_1	5	5489	GCF_000863365.1	Flaviviridae	IV	Alkhurma virus	-	PCBP4
NC_004355.1	NC_004355.1	5541	encode_PCBP4_1	5	5546	GCF_000863365.1	Flaviviridae	IV	Alkhurma virus	-	PCBP4
NC_004355.1	NC_004355.1	5634	encode_PCBP4_1	5	5639	GCF_000863365.1	Flaviviridae	IV	Alkhurma virus	-	PCBP4
NC_004355.1	NC_004355.1	5656	encode_PCBP4_1	5	5661	GCF_000863365.1	Flaviviridae	IV	Alkhurma virus	-	PCBP4
NC_004355.1	NC_004355.1	5680	encode_PCBP4_1	5	5685	GCF_000863365.1	Flaviviridae	IV	Alkhurma virus	-	PCBP4
NC_004355.1	NC_004355.1	5749	encode_PCBP4_1	5	5754	GCF_000863365.1	Flaviviridae	IV	Alkhurma virus	-	PCBP4
NC_004355.1	NC_004355.1	5781	encode_PCBP4_1	5	5786	GCF_000863365.1	Flaviviridae	IV	Alkhurma virus	-	PCBP4
NC_004355.1	NC_004355.1	5867	encode_PCBP4_1	5	5872	GCF_000863365.1	Flaviviridae	IV	Alkhurma virus	-	PCBP4
NC_004355.1	NC_004355.1	5923	encode_PCBP4_1	5	5928	GCF_000863365.1	Flaviviridae	IV	Alkhurma virus	-	PCBP4
NC_004355.1	NC_004355.1	5956	encode_PCBP4_1	5	5961	GCF_000863365.1	Flaviviridae	IV	Alkhurma virus	-	PCBP4
NC_004355.1	NC_004355.1	5992	encode_PCBP4_1	5	5997	GCF_000863365.1	Flaviviridae	IV	Alkhurma virus	-	PCBP4
NC_004355.1	NC_004355.1	6069	encode_PCBP4_1	5	6074	GCF_000863365.1	Flaviviridae	IV	Alkhurma virus	-	PCBP4
NC_004355.1	NC_004355.1	6246	encode_PCBP4_1	5	6251	GCF_000863365.1	Flaviviridae	IV	Alkhurma virus	-	PCBP4
NC_004355.1	NC_004355.1	6283	encode_PCBP4_1	5	6288	GCF_000863365.1	Flaviviridae	IV	Alkhurma virus	-	PCBP4
NC_004355.1	NC_004355.1	6358	encode_PCBP4_1	5	6363	GCF_000863365.1	Flaviviridae	IV	Alkhurma virus	-	PCBP4
NC_004355.1	NC_004355.1	6435	encode_PCBP4_1	5	6440	GCF_000863365.1	Flaviviridae	IV	Alkhurma virus	-	PCBP4
NC_004355.1	NC_004355.1	6589	encode_PCBP4_1	5	6594	GCF_000863365.1	Flaviviridae	IV	Alkhurma virus	-	PCBP4
NC_004355.1	NC_004355.1	6599	encode_PCBP4_1	5	6604	GCF_000863365.1	Flaviviridae	IV	Alkhurma virus	-	PCBP4
NC_004355.1	NC_004355.1	6766	encode_PCBP4_1	5	6771	GCF_000863365.1	Flaviviridae	IV	Alkhurma virus	-	PCBP4
NC_004355.1	NC_004355.1	7254	encode_PCBP4_1	5	7259	GCF_000863365.1	Flaviviridae	IV	Alkhurma virus	-	PCBP4
NC_004355.1	NC_004355.1	7317	encode_PCBP4_1	5	7322	GCF_000863365.1	Flaviviridae	IV	Alkhurma virus	-	PCBP4
NC_004355.1	NC_004355.1	7386	encode_PCBP4_1	5	7391	GCF_000863365.1	Flaviviridae	IV	Alkhurma virus	-	PCBP4
NC_004355.1	NC_004355.1	7435	encode_PCBP4_1	5	7440	GCF_000863365.1	Flaviviridae	IV	Alkhurma virus	-	PCBP4
NC_004355.1	NC_004355.1	7606	encode_PCBP4_1	5	7611	GCF_000863365.1	Flaviviridae	IV	Alkhurma virus	-	PCBP4
NC_004355.1	NC_004355.1	7718	encode_PCBP4_1	5	7723	GCF_000863365.1	Flaviviridae	IV	Alkhurma virus	-	PCBP4
NC_004355.1	NC_004355.1	7750	encode_PCBP4_1	5	7755	GCF_000863365.1	Flaviviridae	IV	Alkhurma virus	-	PCBP4
NC_004355.1	NC_004355.1	7755	encode_PCBP4_1	5	7760	GCF_000863365.1	Flaviviridae	IV	Alkhurma virus	-	PCBP4
NC_004355.1	NC_004355.1	7808	encode_PCBP4_1	5	7813	GCF_000863365.1	Flaviviridae	IV	Alkhurma virus	-	PCBP4
NC_004355.1	NC_004355.1	7815	encode_PCBP4_1	5	7820	GCF_000863365.1	Flaviviridae	IV	Alkhurma virus	-	PCBP4
NC_004355.1	NC_004355.1	7824	encode_PCBP4_1	5	7829	GCF_000863365.1	Flaviviridae	IV	Alkhurma virus	-	PCBP4
NC_004355.1	NC_004355.1	7882	encode_PCBP4_1	5	7887	GCF_000863365.1	Flaviviridae	IV	Alkhurma virus	-	PCBP4
NC_004355.1	NC_004355.1	7926	encode_PCBP4_1	5	7931	GCF_000863365.1	Flaviviridae	IV	Alkhurma virus	-	PCBP4
NC_004355.1	NC_004355.1	7939	encode_PCBP4_1	5	7944	GCF_000863365.1	Flaviviridae	IV	Alkhurma virus	-	PCBP4
NC_004355.1	NC_004355.1	7958	encode_PCBP4_1	5	7963	GCF_000863365.1	Flaviviridae	IV	Alkhurma virus	-	PCBP4
NC_004355.1	NC_004355.1	8070	encode_PCBP4_1	5	8075	GCF_000863365.1	Flaviviridae	IV	Alkhurma virus	-	PCBP4
NC_004355.1	NC_004355.1	8080	encode_PCBP4_1	5	8085	GCF_000863365.1	Flaviviridae	IV	Alkhurma virus	-	PCBP4
NC_004355.1	NC_004355.1	8368	encode_PCBP4_1	5	8373	GCF_000863365.1	Flaviviridae	IV	Alkhurma virus	-	PCBP4
NC_004355.1	NC_004355.1	8424	encode_PCBP4_1	5	8429	GCF_000863365.1	Flaviviridae	IV	Alkhurma virus	-	PCBP4
NC_004355.1	NC_004355.1	8462	encode_PCBP4_1	5	8467	GCF_000863365.1	Flaviviridae	IV	Alkhurma virus	-	PCBP4
NC_004355.1	NC_004355.1	8476	encode_PCBP4_1	5	8481	GCF_000863365.1	Flaviviridae	IV	Alkhurma virus	-	PCBP4
NC_004355.1	NC_004355.1	8724	encode_PCBP4_1	5	8729	GCF_000863365.1	Flaviviridae	IV	Alkhurma virus	-	PCBP4
NC_004355.1	NC_004355.1	8800	encode_PCBP4_1	5	8805	GCF_000863365.1	Flaviviridae	IV	Alkhurma virus	-	PCBP4
NC_004355.1	NC_004355.1	9196	encode_PCBP4_1	5	9201	GCF_000863365.1	Flaviviridae	IV	Alkhurma virus	-	PCBP4
NC_004355.1	NC_004355.1	9399	encode_PCBP4_1	5	9404	GCF_000863365.1	Flaviviridae	IV	Alkhurma virus	-	PCBP4
NC_004355.1	NC_004355.1	9675	encode_PCBP4_1	5	9680	GCF_000863365.1	Flaviviridae	IV	Alkhurma virus	-	PCBP4
NC_004355.1	NC_004355.1	9684	encode_PCBP4_1	5	9689	GCF_000863365.1	Flaviviridae	IV	Alkhurma virus	-	PCBP4
NC_004355.1	NC_004355.1	9698	encode_PCBP4_1	5	9703	GCF_000863365.1	Flaviviridae	IV	Alkhurma virus	-	PCBP4
NC_004355.1	NC_004355.1	9884	encode_PCBP4_1	5	9889	GCF_000863365.1	Flaviviridae	IV	Alkhurma virus	-	PCBP4
NC_004355.1	NC_004355.1	9978	encode_PCBP4_1	5	9983	GCF_000863365.1	Flaviviridae	IV	Alkhurma virus	-	PCBP4
NC_004355.1	NC_004355.1	9987	encode_PCBP4_1	5	9992	GCF_000863365.1	Flaviviridae	IV	Alkhurma virus	-	PCBP4
NC_004355.1	NC_004355.1	10051	encode_PCBP4_1	5	10056	GCF_000863365.1	Flaviviridae	IV	Alkhurma virus	-	PCBP4
NC_004355.1	NC_004355.1	10101	encode_PCBP4_1	5	10106	GCF_000863365.1	Flaviviridae	IV	Alkhurma virus	-	PCBP4
NC_004355.1	NC_004355.1	10190	encode_PCBP4_1	5	10195	GCF_000863365.1	Flaviviridae	IV	Alkhurma virus	-	PCBP4
NC_004355.1	NC_004355.1	10287	encode_PCBP4_1	5	10292	GCF_000863365.1	Flaviviridae	IV	Alkhurma virus	-	PCBP4
NC_004355.1	NC_004355.1	10413	encode_PCBP4_1	5	10418	GCF_000863365.1	Flaviviridae	IV	Alkhurma virus	-	PCBP4
NC_004355.1	NC_004355.1	10438	encode_PCBP4_1	5	10443	GCF_000863365.1	Flaviviridae	IV	Alkhurma virus	-	PCBP4
NC_004355.1	NC_004355.1	10569	encode_PCBP4_1	5	10574	GCF_000863365.1	Flaviviridae	IV	Alkhurma virus	-	PCBP4
NC_004355.1	NC_004355.1	10628	encode_PCBP4_1	5	10633	GCF_000863365.1	Flaviviridae	IV	Alkhurma virus	-	PCBP4
NC_003417.1	NC_003417.1	1057	encode_PCBP4_1	5	1062	GCF_000863385.1	Togaviridae	IV	Mayaro virus	+	PCBP4
NC_003417.1	NC_003417.1	1402	encode_PCBP4_1	5	1407	GCF_000863385.1	Togaviridae	IV	Mayaro virus	+	PCBP4
NC_003417.1	NC_003417.1	1430	encode_PCBP4_1	5	1435	GCF_000863385.1	Togaviridae	IV	Mayaro virus	+	PCBP4
NC_003417.1	NC_003417.1	1894	encode_PCBP4_1	5	1899	GCF_000863385.1	Togaviridae	IV	Mayaro virus	+	PCBP4
NC_003417.1	NC_003417.1	2159	encode_PCBP4_1	5	2164	GCF_000863385.1	Togaviridae	IV	Mayaro virus	+	PCBP4
NC_003417.1	NC_003417.1	2969	encode_PCBP4_1	5	2974	GCF_000863385.1	Togaviridae	IV	Mayaro virus	+	PCBP4
NC_003417.1	NC_003417.1	3484	encode_PCBP4_1	5	3489	GCF_000863385.1	Togaviridae	IV	Mayaro virus	+	PCBP4
NC_003417.1	NC_003417.1	3571	encode_PCBP4_1	5	3576	GCF_000863385.1	Togaviridae	IV	Mayaro virus	+	PCBP4
NC_003417.1	NC_003417.1	4393	encode_PCBP4_1	5	4398	GCF_000863385.1	Togaviridae	IV	Mayaro virus	+	PCBP4
NC_003417.1	NC_003417.1	4855	encode_PCBP4_1	5	4860	GCF_000863385.1	Togaviridae	IV	Mayaro virus	+	PCBP4
NC_003417.1	NC_003417.1	5112	encode_PCBP4_1	5	5117	GCF_000863385.1	Togaviridae	IV	Mayaro virus	+	PCBP4
NC_003417.1	NC_003417.1	5237	encode_PCBP4_1	5	5242	GCF_000863385.1	Togaviridae	IV	Mayaro virus	+	PCBP4
NC_003417.1	NC_003417.1	5344	encode_PCBP4_1	5	5349	GCF_000863385.1	Togaviridae	IV	Mayaro virus	+	PCBP4
NC_003417.1	NC_003417.1	5374	encode_PCBP4_1	5	5379	GCF_000863385.1	Togaviridae	IV	Mayaro virus	+	PCBP4
NC_003417.1	NC_003417.1	6113	encode_PCBP4_1	5	6118	GCF_000863385.1	Togaviridae	IV	Mayaro virus	+	PCBP4
NC_003417.1	NC_003417.1	6394	encode_PCBP4_1	5	6399	GCF_000863385.1	Togaviridae	IV	Mayaro virus	+	PCBP4
NC_003417.1	NC_003417.1	7825	encode_PCBP4_1	5	7830	GCF_000863385.1	Togaviridae	IV	Mayaro virus	+	PCBP4
NC_003417.1	NC_003417.1	8235	encode_PCBP4_1	5	8240	GCF_000863385.1	Togaviridae	IV	Mayaro virus	+	PCBP4
NC_003417.1	NC_003417.1	8540	encode_PCBP4_1	5	8545	GCF_000863385.1	Togaviridae	IV	Mayaro virus	+	PCBP4
NC_003417.1	NC_003417.1	8930	encode_PCBP4_1	5	8935	GCF_000863385.1	Togaviridae	IV	Mayaro virus	+	PCBP4
NC_003417.1	NC_003417.1	8999	encode_PCBP4_1	5	9004	GCF_000863385.1	Togaviridae	IV	Mayaro virus	+	PCBP4
NC_003417.1	NC_003417.1	9111	encode_PCBP4_1	5	9116	GCF_000863385.1	Togaviridae	IV	Mayaro virus	+	PCBP4
NC_003417.1	NC_003417.1	9153	encode_PCBP4_1	5	9158	GCF_000863385.1	Togaviridae	IV	Mayaro virus	+	PCBP4
NC_003417.1	NC_003417.1	9160	encode_PCBP4_1	5	9165	GCF_000863385.1	Togaviridae	IV	Mayaro virus	+	PCBP4
NC_003417.1	NC_003417.1	9196	encode_PCBP4_1	5	9201	GCF_000863385.1	Togaviridae	IV	Mayaro virus	+	PCBP4
NC_003417.1	NC_003417.1	9339	encode_PCBP4_1	5	9344	GCF_000863385.1	Togaviridae	IV	Mayaro virus	+	PCBP4
NC_003417.1	NC_003417.1	9870	encode_PCBP4_1	5	9875	GCF_000863385.1	Togaviridae	IV	Mayaro virus	+	PCBP4
NC_003417.1	NC_003417.1	10214	encode_PCBP4_1	5	10219	GCF_000863385.1	Togaviridae	IV	Mayaro virus	+	PCBP4
NC_003417.1	NC_003417.1	10398	encode_PCBP4_1	5	10403	GCF_000863385.1	Togaviridae	IV	Mayaro virus	+	PCBP4
NC_003417.1	NC_003417.1	10524	encode_PCBP4_1	5	10529	GCF_000863385.1	Togaviridae	IV	Mayaro virus	+	PCBP4
NC_003417.1	NC_003417.1	10910	encode_PCBP4_1	5	10915	GCF_000863385.1	Togaviridae	IV	Mayaro virus	+	PCBP4
NC_003417.1	NC_003417.1	633	encode_PCBP4_1	5	638	GCF_000863385.1	Togaviridae	IV	Mayaro virus	-	PCBP4
NC_003417.1	NC_003417.1	833	encode_PCBP4_1	5	838	GCF_000863385.1	Togaviridae	IV	Mayaro virus	-	PCBP4
NC_003417.1	NC_003417.1	971	encode_PCBP4_1	5	976	GCF_000863385.1	Togaviridae	IV	Mayaro virus	-	PCBP4
NC_003417.1	NC_003417.1	1028	encode_PCBP4_1	5	1033	GCF_000863385.1	Togaviridae	IV	Mayaro virus	-	PCBP4
NC_003417.1	NC_003417.1	1306	encode_PCBP4_1	5	1311	GCF_000863385.1	Togaviridae	IV	Mayaro virus	-	PCBP4
NC_003417.1	NC_003417.1	1540	encode_PCBP4_1	5	1545	GCF_000863385.1	Togaviridae	IV	Mayaro virus	-	PCBP4
NC_003417.1	NC_003417.1	1593	encode_PCBP4_1	5	1598	GCF_000863385.1	Togaviridae	IV	Mayaro virus	-	PCBP4
NC_003417.1	NC_003417.1	1721	encode_PCBP4_1	5	1726	GCF_000863385.1	Togaviridae	IV	Mayaro virus	-	PCBP4
NC_003417.1	NC_003417.1	1810	encode_PCBP4_1	5	1815	GCF_000863385.1	Togaviridae	IV	Mayaro virus	-	PCBP4
NC_003417.1	NC_003417.1	2050	encode_PCBP4_1	5	2055	GCF_000863385.1	Togaviridae	IV	Mayaro virus	-	PCBP4
NC_003417.1	NC_003417.1	2394	encode_PCBP4_1	5	2399	GCF_000863385.1	Togaviridae	IV	Mayaro virus	-	PCBP4
NC_003417.1	NC_003417.1	2728	encode_PCBP4_1	5	2733	GCF_000863385.1	Togaviridae	IV	Mayaro virus	-	PCBP4
NC_003417.1	NC_003417.1	3313	encode_PCBP4_1	5	3318	GCF_000863385.1	Togaviridae	IV	Mayaro virus	-	PCBP4
NC_003417.1	NC_003417.1	3409	encode_PCBP4_1	5	3414	GCF_000863385.1	Togaviridae	IV	Mayaro virus	-	PCBP4
NC_003417.1	NC_003417.1	3702	encode_PCBP4_1	5	3707	GCF_000863385.1	Togaviridae	IV	Mayaro virus	-	PCBP4
NC_003417.1	NC_003417.1	4053	encode_PCBP4_1	5	4058	GCF_000863385.1	Togaviridae	IV	Mayaro virus	-	PCBP4
NC_003417.1	NC_003417.1	4257	encode_PCBP4_1	5	4262	GCF_000863385.1	Togaviridae	IV	Mayaro virus	-	PCBP4
NC_003417.1	NC_003417.1	4762	encode_PCBP4_1	5	4767	GCF_000863385.1	Togaviridae	IV	Mayaro virus	-	PCBP4
NC_003417.1	NC_003417.1	4958	encode_PCBP4_1	5	4963	GCF_000863385.1	Togaviridae	IV	Mayaro virus	-	PCBP4
NC_003417.1	NC_003417.1	4978	encode_PCBP4_1	5	4983	GCF_000863385.1	Togaviridae	IV	Mayaro virus	-	PCBP4
NC_003417.1	NC_003417.1	5067	encode_PCBP4_1	5	5072	GCF_000863385.1	Togaviridae	IV	Mayaro virus	-	PCBP4
NC_003417.1	NC_003417.1	5140	encode_PCBP4_1	5	5145	GCF_000863385.1	Togaviridae	IV	Mayaro virus	-	PCBP4
NC_003417.1	NC_003417.1	5896	encode_PCBP4_1	5	5901	GCF_000863385.1	Togaviridae	IV	Mayaro virus	-	PCBP4
NC_003417.1	NC_003417.1	6746	encode_PCBP4_1	5	6751	GCF_000863385.1	Togaviridae	IV	Mayaro virus	-	PCBP4
NC_003417.1	NC_003417.1	6774	encode_PCBP4_1	5	6779	GCF_000863385.1	Togaviridae	IV	Mayaro virus	-	PCBP4
NC_003417.1	NC_003417.1	6886	encode_PCBP4_1	5	6891	GCF_000863385.1	Togaviridae	IV	Mayaro virus	-	PCBP4
NC_003417.1	NC_003417.1	6980	encode_PCBP4_1	5	6985	GCF_000863385.1	Togaviridae	IV	Mayaro virus	-	PCBP4
NC_003417.1	NC_003417.1	7089	encode_PCBP4_1	5	7094	GCF_000863385.1	Togaviridae	IV	Mayaro virus	-	PCBP4
NC_003417.1	NC_003417.1	7355	encode_PCBP4_1	5	7360	GCF_000863385.1	Togaviridae	IV	Mayaro virus	-	PCBP4
NC_003417.1	NC_003417.1	7569	encode_PCBP4_1	5	7574	GCF_000863385.1	Togaviridae	IV	Mayaro virus	-	PCBP4
NC_003417.1	NC_003417.1	7995	encode_PCBP4_1	5	8000	GCF_000863385.1	Togaviridae	IV	Mayaro virus	-	PCBP4
NC_003417.1	NC_003417.1	8077	encode_PCBP4_1	5	8082	GCF_000863385.1	Togaviridae	IV	Mayaro virus	-	PCBP4
NC_003417.1	NC_003417.1	8252	encode_PCBP4_1	5	8257	GCF_000863385.1	Togaviridae	IV	Mayaro virus	-	PCBP4
NC_003417.1	NC_003417.1	8402	encode_PCBP4_1	5	8407	GCF_000863385.1	Togaviridae	IV	Mayaro virus	-	PCBP4
NC_003417.1	NC_003417.1	8945	encode_PCBP4_1	5	8950	GCF_000863385.1	Togaviridae	IV	Mayaro virus	-	PCBP4
NC_003417.1	NC_003417.1	9115	encode_PCBP4_1	5	9120	GCF_000863385.1	Togaviridae	IV	Mayaro virus	-	PCBP4
NC_003417.1	NC_003417.1	9222	encode_PCBP4_1	5	9227	GCF_000863385.1	Togaviridae	IV	Mayaro virus	-	PCBP4
NC_003417.1	NC_003417.1	9292	encode_PCBP4_1	5	9297	GCF_000863385.1	Togaviridae	IV	Mayaro virus	-	PCBP4
NC_003417.1	NC_003417.1	9729	encode_PCBP4_1	5	9734	GCF_000863385.1	Togaviridae	IV	Mayaro virus	-	PCBP4
NC_003417.1	NC_003417.1	9850	encode_PCBP4_1	5	9855	GCF_000863385.1	Togaviridae	IV	Mayaro virus	-	PCBP4
NC_000943.1	NC_000943.1	167	encode_PCBP4_1	5	172	GCF_000863565.1	Flaviviridae	IV	Murray Valley encephalitis virus	+	PCBP4
NC_000943.1	NC_000943.1	1191	encode_PCBP4_1	5	1196	GCF_000863565.1	Flaviviridae	IV	Murray Valley encephalitis virus	+	PCBP4
NC_000943.1	NC_000943.1	3200	encode_PCBP4_1	5	3205	GCF_000863565.1	Flaviviridae	IV	Murray Valley encephalitis virus	+	PCBP4
NC_000943.1	NC_000943.1	3357	encode_PCBP4_1	5	3362	GCF_000863565.1	Flaviviridae	IV	Murray Valley encephalitis virus	+	PCBP4
NC_000943.1	NC_000943.1	4301	encode_PCBP4_1	5	4306	GCF_000863565.1	Flaviviridae	IV	Murray Valley encephalitis virus	+	PCBP4
NC_000943.1	NC_000943.1	4627	encode_PCBP4_1	5	4632	GCF_000863565.1	Flaviviridae	IV	Murray Valley encephalitis virus	+	PCBP4
NC_000943.1	NC_000943.1	4641	encode_PCBP4_1	5	4646	GCF_000863565.1	Flaviviridae	IV	Murray Valley encephalitis virus	+	PCBP4
NC_000943.1	NC_000943.1	5011	encode_PCBP4_1	5	5016	GCF_000863565.1	Flaviviridae	IV	Murray Valley encephalitis virus	+	PCBP4
NC_000943.1	NC_000943.1	5216	encode_PCBP4_1	5	5221	GCF_000863565.1	Flaviviridae	IV	Murray Valley encephalitis virus	+	PCBP4
NC_000943.1	NC_000943.1	5429	encode_PCBP4_1	5	5434	GCF_000863565.1	Flaviviridae	IV	Murray Valley encephalitis virus	+	PCBP4
NC_000943.1	NC_000943.1	5579	encode_PCBP4_1	5	5584	GCF_000863565.1	Flaviviridae	IV	Murray Valley encephalitis virus	+	PCBP4
NC_000943.1	NC_000943.1	5621	encode_PCBP4_1	5	5626	GCF_000863565.1	Flaviviridae	IV	Murray Valley encephalitis virus	+	PCBP4
NC_000943.1	NC_000943.1	6104	encode_PCBP4_1	5	6109	GCF_000863565.1	Flaviviridae	IV	Murray Valley encephalitis virus	+	PCBP4
NC_000943.1	NC_000943.1	6135	encode_PCBP4_1	5	6140	GCF_000863565.1	Flaviviridae	IV	Murray Valley encephalitis virus	+	PCBP4
NC_000943.1	NC_000943.1	6815	encode_PCBP4_1	5	6820	GCF_000863565.1	Flaviviridae	IV	Murray Valley encephalitis virus	+	PCBP4
NC_000943.1	NC_000943.1	6838	encode_PCBP4_1	5	6843	GCF_000863565.1	Flaviviridae	IV	Murray Valley encephalitis virus	+	PCBP4
NC_000943.1	NC_000943.1	6992	encode_PCBP4_1	5	6997	GCF_000863565.1	Flaviviridae	IV	Murray Valley encephalitis virus	+	PCBP4
NC_000943.1	NC_000943.1	6996	encode_PCBP4_1	5	7001	GCF_000863565.1	Flaviviridae	IV	Murray Valley encephalitis virus	+	PCBP4
NC_000943.1	NC_000943.1	8306	encode_PCBP4_1	5	8311	GCF_000863565.1	Flaviviridae	IV	Murray Valley encephalitis virus	+	PCBP4
NC_000943.1	NC_000943.1	8784	encode_PCBP4_1	5	8789	GCF_000863565.1	Flaviviridae	IV	Murray Valley encephalitis virus	+	PCBP4
NC_000943.1	NC_000943.1	9812	encode_PCBP4_1	5	9817	GCF_000863565.1	Flaviviridae	IV	Murray Valley encephalitis virus	+	PCBP4
NC_000943.1	NC_000943.1	9916	encode_PCBP4_1	5	9921	GCF_000863565.1	Flaviviridae	IV	Murray Valley encephalitis virus	+	PCBP4
NC_000943.1	NC_000943.1	10043	encode_PCBP4_1	5	10048	GCF_000863565.1	Flaviviridae	IV	Murray Valley encephalitis virus	+	PCBP4
NC_000943.1	NC_000943.1	10202	encode_PCBP4_1	5	10207	GCF_000863565.1	Flaviviridae	IV	Murray Valley encephalitis virus	+	PCBP4
NC_000943.1	NC_000943.1	10601	encode_PCBP4_1	5	10606	GCF_000863565.1	Flaviviridae	IV	Murray Valley encephalitis virus	+	PCBP4
NC_000943.1	NC_000943.1	10626	encode_PCBP4_1	5	10631	GCF_000863565.1	Flaviviridae	IV	Murray Valley encephalitis virus	+	PCBP4
NC_000943.1	NC_000943.1	15	encode_PCBP4_1	5	20	GCF_000863565.1	Flaviviridae	IV	Murray Valley encephalitis virus	-	PCBP4
NC_000943.1	NC_000943.1	93	encode_PCBP4_1	5	98	GCF_000863565.1	Flaviviridae	IV	Murray Valley encephalitis virus	-	PCBP4
NC_000943.1	NC_000943.1	256	encode_PCBP4_1	5	261	GCF_000863565.1	Flaviviridae	IV	Murray Valley encephalitis virus	-	PCBP4
NC_000943.1	NC_000943.1	690	encode_PCBP4_1	5	695	GCF_000863565.1	Flaviviridae	IV	Murray Valley encephalitis virus	-	PCBP4
NC_000943.1	NC_000943.1	759	encode_PCBP4_1	5	764	GCF_000863565.1	Flaviviridae	IV	Murray Valley encephalitis virus	-	PCBP4
NC_000943.1	NC_000943.1	795	encode_PCBP4_1	5	800	GCF_000863565.1	Flaviviridae	IV	Murray Valley encephalitis virus	-	PCBP4
NC_000943.1	NC_000943.1	1004	encode_PCBP4_1	5	1009	GCF_000863565.1	Flaviviridae	IV	Murray Valley encephalitis virus	-	PCBP4
NC_000943.1	NC_000943.1	1067	encode_PCBP4_1	5	1072	GCF_000863565.1	Flaviviridae	IV	Murray Valley encephalitis virus	-	PCBP4
NC_000943.1	NC_000943.1	1152	encode_PCBP4_1	5	1157	GCF_000863565.1	Flaviviridae	IV	Murray Valley encephalitis virus	-	PCBP4
NC_000943.1	NC_000943.1	1709	encode_PCBP4_1	5	1714	GCF_000863565.1	Flaviviridae	IV	Murray Valley encephalitis virus	-	PCBP4
NC_000943.1	NC_000943.1	1740	encode_PCBP4_1	5	1745	GCF_000863565.1	Flaviviridae	IV	Murray Valley encephalitis virus	-	PCBP4
NC_000943.1	NC_000943.1	1777	encode_PCBP4_1	5	1782	GCF_000863565.1	Flaviviridae	IV	Murray Valley encephalitis virus	-	PCBP4
NC_000943.1	NC_000943.1	1885	encode_PCBP4_1	5	1890	GCF_000863565.1	Flaviviridae	IV	Murray Valley encephalitis virus	-	PCBP4
NC_000943.1	NC_000943.1	1915	encode_PCBP4_1	5	1920	GCF_000863565.1	Flaviviridae	IV	Murray Valley encephalitis virus	-	PCBP4
NC_000943.1	NC_000943.1	1988	encode_PCBP4_1	5	1993	GCF_000863565.1	Flaviviridae	IV	Murray Valley encephalitis virus	-	PCBP4
NC_000943.1	NC_000943.1	2006	encode_PCBP4_1	5	2011	GCF_000863565.1	Flaviviridae	IV	Murray Valley encephalitis virus	-	PCBP4
NC_000943.1	NC_000943.1	2027	encode_PCBP4_1	5	2032	GCF_000863565.1	Flaviviridae	IV	Murray Valley encephalitis virus	-	PCBP4
NC_000943.1	NC_000943.1	2095	encode_PCBP4_1	5	2100	GCF_000863565.1	Flaviviridae	IV	Murray Valley encephalitis virus	-	PCBP4
NC_000943.1	NC_000943.1	2327	encode_PCBP4_1	5	2332	GCF_000863565.1	Flaviviridae	IV	Murray Valley encephalitis virus	-	PCBP4
NC_000943.1	NC_000943.1	2403	encode_PCBP4_1	5	2408	GCF_000863565.1	Flaviviridae	IV	Murray Valley encephalitis virus	-	PCBP4
NC_000943.1	NC_000943.1	2649	encode_PCBP4_1	5	2654	GCF_000863565.1	Flaviviridae	IV	Murray Valley encephalitis virus	-	PCBP4
NC_000943.1	NC_000943.1	3156	encode_PCBP4_1	5	3161	GCF_000863565.1	Flaviviridae	IV	Murray Valley encephalitis virus	-	PCBP4
NC_000943.1	NC_000943.1	3190	encode_PCBP4_1	5	3195	GCF_000863565.1	Flaviviridae	IV	Murray Valley encephalitis virus	-	PCBP4
NC_000943.1	NC_000943.1	3385	encode_PCBP4_1	5	3390	GCF_000863565.1	Flaviviridae	IV	Murray Valley encephalitis virus	-	PCBP4
NC_000943.1	NC_000943.1	3464	encode_PCBP4_1	5	3469	GCF_000863565.1	Flaviviridae	IV	Murray Valley encephalitis virus	-	PCBP4
NC_000943.1	NC_000943.1	3784	encode_PCBP4_1	5	3789	GCF_000863565.1	Flaviviridae	IV	Murray Valley encephalitis virus	-	PCBP4
NC_000943.1	NC_000943.1	3864	encode_PCBP4_1	5	3869	GCF_000863565.1	Flaviviridae	IV	Murray Valley encephalitis virus	-	PCBP4
NC_000943.1	NC_000943.1	4050	encode_PCBP4_1	5	4055	GCF_000863565.1	Flaviviridae	IV	Murray Valley encephalitis virus	-	PCBP4
NC_000943.1	NC_000943.1	4092	encode_PCBP4_1	5	4097	GCF_000863565.1	Flaviviridae	IV	Murray Valley encephalitis virus	-	PCBP4
NC_000943.1	NC_000943.1	4309	encode_PCBP4_1	5	4314	GCF_000863565.1	Flaviviridae	IV	Murray Valley encephalitis virus	-	PCBP4
NC_000943.1	NC_000943.1	4369	encode_PCBP4_1	5	4374	GCF_000863565.1	Flaviviridae	IV	Murray Valley encephalitis virus	-	PCBP4
NC_000943.1	NC_000943.1	4497	encode_PCBP4_1	5	4502	GCF_000863565.1	Flaviviridae	IV	Murray Valley encephalitis virus	-	PCBP4
NC_000943.1	NC_000943.1	4557	encode_PCBP4_1	5	4562	GCF_000863565.1	Flaviviridae	IV	Murray Valley encephalitis virus	-	PCBP4
NC_000943.1	NC_000943.1	5089	encode_PCBP4_1	5	5094	GCF_000863565.1	Flaviviridae	IV	Murray Valley encephalitis virus	-	PCBP4
NC_000943.1	NC_000943.1	5164	encode_PCBP4_1	5	5169	GCF_000863565.1	Flaviviridae	IV	Murray Valley encephalitis virus	-	PCBP4
NC_000943.1	NC_000943.1	5198	encode_PCBP4_1	5	5203	GCF_000863565.1	Flaviviridae	IV	Murray Valley encephalitis virus	-	PCBP4
NC_000943.1	NC_000943.1	5268	encode_PCBP4_1	5	5273	GCF_000863565.1	Flaviviridae	IV	Murray Valley encephalitis virus	-	PCBP4
NC_000943.1	NC_000943.1	5811	encode_PCBP4_1	5	5816	GCF_000863565.1	Flaviviridae	IV	Murray Valley encephalitis virus	-	PCBP4
NC_000943.1	NC_000943.1	6066	encode_PCBP4_1	5	6071	GCF_000863565.1	Flaviviridae	IV	Murray Valley encephalitis virus	-	PCBP4
NC_000943.1	NC_000943.1	6313	encode_PCBP4_1	5	6318	GCF_000863565.1	Flaviviridae	IV	Murray Valley encephalitis virus	-	PCBP4
NC_000943.1	NC_000943.1	6359	encode_PCBP4_1	5	6364	GCF_000863565.1	Flaviviridae	IV	Murray Valley encephalitis virus	-	PCBP4
NC_000943.1	NC_000943.1	6392	encode_PCBP4_1	5	6397	GCF_000863565.1	Flaviviridae	IV	Murray Valley encephalitis virus	-	PCBP4
NC_000943.1	NC_000943.1	6614	encode_PCBP4_1	5	6619	GCF_000863565.1	Flaviviridae	IV	Murray Valley encephalitis virus	-	PCBP4
NC_000943.1	NC_000943.1	6661	encode_PCBP4_1	5	6666	GCF_000863565.1	Flaviviridae	IV	Murray Valley encephalitis virus	-	PCBP4
NC_000943.1	NC_000943.1	6766	encode_PCBP4_1	5	6771	GCF_000863565.1	Flaviviridae	IV	Murray Valley encephalitis virus	-	PCBP4
NC_000943.1	NC_000943.1	7000	encode_PCBP4_1	5	7005	GCF_000863565.1	Flaviviridae	IV	Murray Valley encephalitis virus	-	PCBP4
NC_000943.1	NC_000943.1	7153	encode_PCBP4_1	5	7158	GCF_000863565.1	Flaviviridae	IV	Murray Valley encephalitis virus	-	PCBP4
NC_000943.1	NC_000943.1	7623	encode_PCBP4_1	5	7628	GCF_000863565.1	Flaviviridae	IV	Murray Valley encephalitis virus	-	PCBP4
NC_000943.1	NC_000943.1	7733	encode_PCBP4_1	5	7738	GCF_000863565.1	Flaviviridae	IV	Murray Valley encephalitis virus	-	PCBP4
NC_000943.1	NC_000943.1	7914	encode_PCBP4_1	5	7919	GCF_000863565.1	Flaviviridae	IV	Murray Valley encephalitis virus	-	PCBP4
NC_000943.1	NC_000943.1	7983	encode_PCBP4_1	5	7988	GCF_000863565.1	Flaviviridae	IV	Murray Valley encephalitis virus	-	PCBP4
NC_000943.1	NC_000943.1	8333	encode_PCBP4_1	5	8338	GCF_000863565.1	Flaviviridae	IV	Murray Valley encephalitis virus	-	PCBP4
NC_000943.1	NC_000943.1	8370	encode_PCBP4_1	5	8375	GCF_000863565.1	Flaviviridae	IV	Murray Valley encephalitis virus	-	PCBP4
NC_000943.1	NC_000943.1	8504	encode_PCBP4_1	5	8509	GCF_000863565.1	Flaviviridae	IV	Murray Valley encephalitis virus	-	PCBP4
NC_000943.1	NC_000943.1	8762	encode_PCBP4_1	5	8767	GCF_000863565.1	Flaviviridae	IV	Murray Valley encephalitis virus	-	PCBP4
NC_000943.1	NC_000943.1	8800	encode_PCBP4_1	5	8805	GCF_000863565.1	Flaviviridae	IV	Murray Valley encephalitis virus	-	PCBP4
NC_000943.1	NC_000943.1	8875	encode_PCBP4_1	5	8880	GCF_000863565.1	Flaviviridae	IV	Murray Valley encephalitis virus	-	PCBP4
NC_000943.1	NC_000943.1	9048	encode_PCBP4_1	5	9053	GCF_000863565.1	Flaviviridae	IV	Murray Valley encephalitis virus	-	PCBP4
NC_000943.1	NC_000943.1	9132	encode_PCBP4_1	5	9137	GCF_000863565.1	Flaviviridae	IV	Murray Valley encephalitis virus	-	PCBP4
NC_000943.1	NC_000943.1	9660	encode_PCBP4_1	5	9665	GCF_000863565.1	Flaviviridae	IV	Murray Valley encephalitis virus	-	PCBP4
NC_000943.1	NC_000943.1	9708	encode_PCBP4_1	5	9713	GCF_000863565.1	Flaviviridae	IV	Murray Valley encephalitis virus	-	PCBP4
NC_000943.1	NC_000943.1	9806	encode_PCBP4_1	5	9811	GCF_000863565.1	Flaviviridae	IV	Murray Valley encephalitis virus	-	PCBP4
NC_000943.1	NC_000943.1	10027	encode_PCBP4_1	5	10032	GCF_000863565.1	Flaviviridae	IV	Murray Valley encephalitis virus	-	PCBP4
NC_000943.1	NC_000943.1	10453	encode_PCBP4_1	5	10458	GCF_000863565.1	Flaviviridae	IV	Murray Valley encephalitis virus	-	PCBP4
NC_000943.1	NC_000943.1	10831	encode_PCBP4_1	5	10836	GCF_000863565.1	Flaviviridae	IV	Murray Valley encephalitis virus	-	PCBP4
NC_000943.1	NC_000943.1	10890	encode_PCBP4_1	5	10895	GCF_000863565.1	Flaviviridae	IV	Murray Valley encephalitis virus	-	PCBP4
NC_001959.2	NC_001959.2	120	encode_PCBP4_1	5	125	GCF_000864005.1	Caliciviridae	IV	Norovirus GI	+	PCBP4
NC_001959.2	NC_001959.2	181	encode_PCBP4_1	5	186	GCF_000864005.1	Caliciviridae	IV	Norovirus GI	+	PCBP4
NC_001959.2	NC_001959.2	211	encode_PCBP4_1	5	216	GCF_000864005.1	Caliciviridae	IV	Norovirus GI	+	PCBP4
NC_001959.2	NC_001959.2	663	encode_PCBP4_1	5	668	GCF_000864005.1	Caliciviridae	IV	Norovirus GI	+	PCBP4
NC_001959.2	NC_001959.2	736	encode_PCBP4_1	5	741	GCF_000864005.1	Caliciviridae	IV	Norovirus GI	+	PCBP4
NC_001959.2	NC_001959.2	921	encode_PCBP4_1	5	926	GCF_000864005.1	Caliciviridae	IV	Norovirus GI	+	PCBP4
NC_001959.2	NC_001959.2	1593	encode_PCBP4_1	5	1598	GCF_000864005.1	Caliciviridae	IV	Norovirus GI	+	PCBP4
NC_001959.2	NC_001959.2	1771	encode_PCBP4_1	5	1776	GCF_000864005.1	Caliciviridae	IV	Norovirus GI	+	PCBP4
NC_001959.2	NC_001959.2	2153	encode_PCBP4_1	5	2158	GCF_000864005.1	Caliciviridae	IV	Norovirus GI	+	PCBP4
NC_001959.2	NC_001959.2	2373	encode_PCBP4_1	5	2378	GCF_000864005.1	Caliciviridae	IV	Norovirus GI	+	PCBP4
NC_001959.2	NC_001959.2	2881	encode_PCBP4_1	5	2886	GCF_000864005.1	Caliciviridae	IV	Norovirus GI	+	PCBP4
NC_001959.2	NC_001959.2	3305	encode_PCBP4_1	5	3310	GCF_000864005.1	Caliciviridae	IV	Norovirus GI	+	PCBP4
NC_001959.2	NC_001959.2	3936	encode_PCBP4_1	5	3941	GCF_000864005.1	Caliciviridae	IV	Norovirus GI	+	PCBP4
NC_001959.2	NC_001959.2	4014	encode_PCBP4_1	5	4019	GCF_000864005.1	Caliciviridae	IV	Norovirus GI	+	PCBP4
NC_001959.2	NC_001959.2	4747	encode_PCBP4_1	5	4752	GCF_000864005.1	Caliciviridae	IV	Norovirus GI	+	PCBP4
NC_001959.2	NC_001959.2	4758	encode_PCBP4_1	5	4763	GCF_000864005.1	Caliciviridae	IV	Norovirus GI	+	PCBP4
NC_001959.2	NC_001959.2	5028	encode_PCBP4_1	5	5033	GCF_000864005.1	Caliciviridae	IV	Norovirus GI	+	PCBP4
NC_001959.2	NC_001959.2	5266	encode_PCBP4_1	5	5271	GCF_000864005.1	Caliciviridae	IV	Norovirus GI	+	PCBP4
NC_001959.2	NC_001959.2	5514	encode_PCBP4_1	5	5519	GCF_000864005.1	Caliciviridae	IV	Norovirus GI	+	PCBP4
NC_001959.2	NC_001959.2	5566	encode_PCBP4_1	5	5571	GCF_000864005.1	Caliciviridae	IV	Norovirus GI	+	PCBP4
NC_001959.2	NC_001959.2	5613	encode_PCBP4_1	5	5618	GCF_000864005.1	Caliciviridae	IV	Norovirus GI	+	PCBP4
NC_001959.2	NC_001959.2	6014	encode_PCBP4_1	5	6019	GCF_000864005.1	Caliciviridae	IV	Norovirus GI	+	PCBP4
NC_001959.2	NC_001959.2	6053	encode_PCBP4_1	5	6058	GCF_000864005.1	Caliciviridae	IV	Norovirus GI	+	PCBP4
NC_001959.2	NC_001959.2	6098	encode_PCBP4_1	5	6103	GCF_000864005.1	Caliciviridae	IV	Norovirus GI	+	PCBP4
NC_001959.2	NC_001959.2	6121	encode_PCBP4_1	5	6126	GCF_000864005.1	Caliciviridae	IV	Norovirus GI	+	PCBP4
NC_001959.2	NC_001959.2	6413	encode_PCBP4_1	5	6418	GCF_000864005.1	Caliciviridae	IV	Norovirus GI	+	PCBP4
NC_001959.2	NC_001959.2	6484	encode_PCBP4_1	5	6489	GCF_000864005.1	Caliciviridae	IV	Norovirus GI	+	PCBP4
NC_001959.2	NC_001959.2	6508	encode_PCBP4_1	5	6513	GCF_000864005.1	Caliciviridae	IV	Norovirus GI	+	PCBP4
NC_001959.2	NC_001959.2	6530	encode_PCBP4_1	5	6535	GCF_000864005.1	Caliciviridae	IV	Norovirus GI	+	PCBP4
NC_001959.2	NC_001959.2	6806	encode_PCBP4_1	5	6811	GCF_000864005.1	Caliciviridae	IV	Norovirus GI	+	PCBP4
NC_001959.2	NC_001959.2	7268	encode_PCBP4_1	5	7273	GCF_000864005.1	Caliciviridae	IV	Norovirus GI	+	PCBP4
NC_001959.2	NC_001959.2	7316	encode_PCBP4_1	5	7321	GCF_000864005.1	Caliciviridae	IV	Norovirus GI	+	PCBP4
NC_001959.2	NC_001959.2	7380	encode_PCBP4_1	5	7385	GCF_000864005.1	Caliciviridae	IV	Norovirus GI	+	PCBP4
NC_001959.2	NC_001959.2	552	encode_PCBP4_1	5	557	GCF_000864005.1	Caliciviridae	IV	Norovirus GI	-	PCBP4
NC_001959.2	NC_001959.2	647	encode_PCBP4_1	5	652	GCF_000864005.1	Caliciviridae	IV	Norovirus GI	-	PCBP4
NC_001959.2	NC_001959.2	745	encode_PCBP4_1	5	750	GCF_000864005.1	Caliciviridae	IV	Norovirus GI	-	PCBP4
NC_001959.2	NC_001959.2	881	encode_PCBP4_1	5	886	GCF_000864005.1	Caliciviridae	IV	Norovirus GI	-	PCBP4
NC_001959.2	NC_001959.2	1419	encode_PCBP4_1	5	1424	GCF_000864005.1	Caliciviridae	IV	Norovirus GI	-	PCBP4
NC_001959.2	NC_001959.2	1932	encode_PCBP4_1	5	1937	GCF_000864005.1	Caliciviridae	IV	Norovirus GI	-	PCBP4
NC_001959.2	NC_001959.2	2472	encode_PCBP4_1	5	2477	GCF_000864005.1	Caliciviridae	IV	Norovirus GI	-	PCBP4
NC_001959.2	NC_001959.2	3069	encode_PCBP4_1	5	3074	GCF_000864005.1	Caliciviridae	IV	Norovirus GI	-	PCBP4
NC_001959.2	NC_001959.2	3904	encode_PCBP4_1	5	3909	GCF_000864005.1	Caliciviridae	IV	Norovirus GI	-	PCBP4
NC_001959.2	NC_001959.2	3961	encode_PCBP4_1	5	3966	GCF_000864005.1	Caliciviridae	IV	Norovirus GI	-	PCBP4
NC_001959.2	NC_001959.2	3991	encode_PCBP4_1	5	3996	GCF_000864005.1	Caliciviridae	IV	Norovirus GI	-	PCBP4
NC_001959.2	NC_001959.2	4080	encode_PCBP4_1	5	4085	GCF_000864005.1	Caliciviridae	IV	Norovirus GI	-	PCBP4
NC_001959.2	NC_001959.2	4108	encode_PCBP4_1	5	4113	GCF_000864005.1	Caliciviridae	IV	Norovirus GI	-	PCBP4
NC_001959.2	NC_001959.2	4733	encode_PCBP4_1	5	4738	GCF_000864005.1	Caliciviridae	IV	Norovirus GI	-	PCBP4
NC_001959.2	NC_001959.2	4915	encode_PCBP4_1	5	4920	GCF_000864005.1	Caliciviridae	IV	Norovirus GI	-	PCBP4
NC_001959.2	NC_001959.2	4994	encode_PCBP4_1	5	4999	GCF_000864005.1	Caliciviridae	IV	Norovirus GI	-	PCBP4
NC_001959.2	NC_001959.2	5470	encode_PCBP4_1	5	5475	GCF_000864005.1	Caliciviridae	IV	Norovirus GI	-	PCBP4
NC_001959.2	NC_001959.2	5559	encode_PCBP4_1	5	5564	GCF_000864005.1	Caliciviridae	IV	Norovirus GI	-	PCBP4
NC_001959.2	NC_001959.2	5717	encode_PCBP4_1	5	5722	GCF_000864005.1	Caliciviridae	IV	Norovirus GI	-	PCBP4
NC_001959.2	NC_001959.2	5820	encode_PCBP4_1	5	5825	GCF_000864005.1	Caliciviridae	IV	Norovirus GI	-	PCBP4
NC_001959.2	NC_001959.2	5853	encode_PCBP4_1	5	5858	GCF_000864005.1	Caliciviridae	IV	Norovirus GI	-	PCBP4
NC_001959.2	NC_001959.2	5871	encode_PCBP4_1	5	5876	GCF_000864005.1	Caliciviridae	IV	Norovirus GI	-	PCBP4
NC_001959.2	NC_001959.2	6174	encode_PCBP4_1	5	6179	GCF_000864005.1	Caliciviridae	IV	Norovirus GI	-	PCBP4
NC_001959.2	NC_001959.2	6406	encode_PCBP4_1	5	6411	GCF_000864005.1	Caliciviridae	IV	Norovirus GI	-	PCBP4
NC_001959.2	NC_001959.2	6432	encode_PCBP4_1	5	6437	GCF_000864005.1	Caliciviridae	IV	Norovirus GI	-	PCBP4
NC_001959.2	NC_001959.2	6678	encode_PCBP4_1	5	6683	GCF_000864005.1	Caliciviridae	IV	Norovirus GI	-	PCBP4
NC_001959.2	NC_001959.2	7185	encode_PCBP4_1	5	7190	GCF_000864005.1	Caliciviridae	IV	Norovirus GI	-	PCBP4
NC_001959.2	NC_001959.2	7338	encode_PCBP4_1	5	7343	GCF_000864005.1	Caliciviridae	IV	Norovirus GI	-	PCBP4
NC_001959.2	NC_001959.2	7422	encode_PCBP4_1	5	7427	GCF_000864005.1	Caliciviridae	IV	Norovirus GI	-	PCBP4
NC_004718.3	NC_004718.3	172	encode_PCBP4_1	5	177	GCF_000864885.1	Coronaviridae	IV	SARS coronavirus Tor2	+	PCBP4
NC_004718.3	NC_004718.3	718	encode_PCBP4_1	5	723	GCF_000864885.1	Coronaviridae	IV	SARS coronavirus Tor2	+	PCBP4
NC_004718.3	NC_004718.3	1870	encode_PCBP4_1	5	1875	GCF_000864885.1	Coronaviridae	IV	SARS coronavirus Tor2	+	PCBP4
NC_004718.3	NC_004718.3	3141	encode_PCBP4_1	5	3146	GCF_000864885.1	Coronaviridae	IV	SARS coronavirus Tor2	+	PCBP4
NC_004718.3	NC_004718.3	4874	encode_PCBP4_1	5	4879	GCF_000864885.1	Coronaviridae	IV	SARS coronavirus Tor2	+	PCBP4
NC_004718.3	NC_004718.3	6072	encode_PCBP4_1	5	6077	GCF_000864885.1	Coronaviridae	IV	SARS coronavirus Tor2	+	PCBP4
NC_004718.3	NC_004718.3	7082	encode_PCBP4_1	5	7087	GCF_000864885.1	Coronaviridae	IV	SARS coronavirus Tor2	+	PCBP4
NC_004718.3	NC_004718.3	7748	encode_PCBP4_1	5	7753	GCF_000864885.1	Coronaviridae	IV	SARS coronavirus Tor2	+	PCBP4
NC_004718.3	NC_004718.3	10005	encode_PCBP4_1	5	10010	GCF_000864885.1	Coronaviridae	IV	SARS coronavirus Tor2	+	PCBP4
NC_004718.3	NC_004718.3	11666	encode_PCBP4_1	5	11671	GCF_000864885.1	Coronaviridae	IV	SARS coronavirus Tor2	+	PCBP4
NC_004718.3	NC_004718.3	12414	encode_PCBP4_1	5	12419	GCF_000864885.1	Coronaviridae	IV	SARS coronavirus Tor2	+	PCBP4
NC_004718.3	NC_004718.3	12780	encode_PCBP4_1	5	12785	GCF_000864885.1	Coronaviridae	IV	SARS coronavirus Tor2	+	PCBP4
NC_004718.3	NC_004718.3	14131	encode_PCBP4_1	5	14136	GCF_000864885.1	Coronaviridae	IV	SARS coronavirus Tor2	+	PCBP4
NC_004718.3	NC_004718.3	14253	encode_PCBP4_1	5	14258	GCF_000864885.1	Coronaviridae	IV	SARS coronavirus Tor2	+	PCBP4
NC_004718.3	NC_004718.3	14879	encode_PCBP4_1	5	14884	GCF_000864885.1	Coronaviridae	IV	SARS coronavirus Tor2	+	PCBP4
NC_004718.3	NC_004718.3	14975	encode_PCBP4_1	5	14980	GCF_000864885.1	Coronaviridae	IV	SARS coronavirus Tor2	+	PCBP4
NC_004718.3	NC_004718.3	16302	encode_PCBP4_1	5	16307	GCF_000864885.1	Coronaviridae	IV	SARS coronavirus Tor2	+	PCBP4
NC_004718.3	NC_004718.3	16395	encode_PCBP4_1	5	16400	GCF_000864885.1	Coronaviridae	IV	SARS coronavirus Tor2	+	PCBP4
NC_004718.3	NC_004718.3	20354	encode_PCBP4_1	5	20359	GCF_000864885.1	Coronaviridae	IV	SARS coronavirus Tor2	+	PCBP4
NC_004718.3	NC_004718.3	22413	encode_PCBP4_1	5	22418	GCF_000864885.1	Coronaviridae	IV	SARS coronavirus Tor2	+	PCBP4
NC_004718.3	NC_004718.3	22436	encode_PCBP4_1	5	22441	GCF_000864885.1	Coronaviridae	IV	SARS coronavirus Tor2	+	PCBP4
NC_004718.3	NC_004718.3	22490	encode_PCBP4_1	5	22495	GCF_000864885.1	Coronaviridae	IV	SARS coronavirus Tor2	+	PCBP4
NC_004718.3	NC_004718.3	22870	encode_PCBP4_1	5	22875	GCF_000864885.1	Coronaviridae	IV	SARS coronavirus Tor2	+	PCBP4
NC_004718.3	NC_004718.3	24590	encode_PCBP4_1	5	24595	GCF_000864885.1	Coronaviridae	IV	SARS coronavirus Tor2	+	PCBP4
NC_004718.3	NC_004718.3	24643	encode_PCBP4_1	5	24648	GCF_000864885.1	Coronaviridae	IV	SARS coronavirus Tor2	+	PCBP4
NC_004718.3	NC_004718.3	24701	encode_PCBP4_1	5	24706	GCF_000864885.1	Coronaviridae	IV	SARS coronavirus Tor2	+	PCBP4
NC_004718.3	NC_004718.3	25387	encode_PCBP4_1	5	25392	GCF_000864885.1	Coronaviridae	IV	SARS coronavirus Tor2	+	PCBP4
NC_004718.3	NC_004718.3	26855	encode_PCBP4_1	5	26860	GCF_000864885.1	Coronaviridae	IV	SARS coronavirus Tor2	+	PCBP4
NC_004718.3	NC_004718.3	28317	encode_PCBP4_1	5	28322	GCF_000864885.1	Coronaviridae	IV	SARS coronavirus Tor2	+	PCBP4
NC_004718.3	NC_004718.3	28483	encode_PCBP4_1	5	28488	GCF_000864885.1	Coronaviridae	IV	SARS coronavirus Tor2	+	PCBP4
NC_004718.3	NC_004718.3	29208	encode_PCBP4_1	5	29213	GCF_000864885.1	Coronaviridae	IV	SARS coronavirus Tor2	+	PCBP4
NC_004718.3	NC_004718.3	29689	encode_PCBP4_1	5	29694	GCF_000864885.1	Coronaviridae	IV	SARS coronavirus Tor2	+	PCBP4
NC_004718.3	NC_004718.3	113	encode_PCBP4_1	5	118	GCF_000864885.1	Coronaviridae	IV	SARS coronavirus Tor2	-	PCBP4
NC_004718.3	NC_004718.3	189	encode_PCBP4_1	5	194	GCF_000864885.1	Coronaviridae	IV	SARS coronavirus Tor2	-	PCBP4
NC_004718.3	NC_004718.3	644	encode_PCBP4_1	5	649	GCF_000864885.1	Coronaviridae	IV	SARS coronavirus Tor2	-	PCBP4
NC_004718.3	NC_004718.3	765	encode_PCBP4_1	5	770	GCF_000864885.1	Coronaviridae	IV	SARS coronavirus Tor2	-	PCBP4
NC_004718.3	NC_004718.3	802	encode_PCBP4_1	5	807	GCF_000864885.1	Coronaviridae	IV	SARS coronavirus Tor2	-	PCBP4
NC_004718.3	NC_004718.3	1016	encode_PCBP4_1	5	1021	GCF_000864885.1	Coronaviridae	IV	SARS coronavirus Tor2	-	PCBP4
NC_004718.3	NC_004718.3	1103	encode_PCBP4_1	5	1108	GCF_000864885.1	Coronaviridae	IV	SARS coronavirus Tor2	-	PCBP4
NC_004718.3	NC_004718.3	1217	encode_PCBP4_1	5	1222	GCF_000864885.1	Coronaviridae	IV	SARS coronavirus Tor2	-	PCBP4
NC_004718.3	NC_004718.3	2977	encode_PCBP4_1	5	2982	GCF_000864885.1	Coronaviridae	IV	SARS coronavirus Tor2	-	PCBP4
NC_004718.3	NC_004718.3	3118	encode_PCBP4_1	5	3123	GCF_000864885.1	Coronaviridae	IV	SARS coronavirus Tor2	-	PCBP4
NC_004718.3	NC_004718.3	4701	encode_PCBP4_1	5	4706	GCF_000864885.1	Coronaviridae	IV	SARS coronavirus Tor2	-	PCBP4
NC_004718.3	NC_004718.3	7086	encode_PCBP4_1	5	7091	GCF_000864885.1	Coronaviridae	IV	SARS coronavirus Tor2	-	PCBP4
NC_004718.3	NC_004718.3	7237	encode_PCBP4_1	5	7242	GCF_000864885.1	Coronaviridae	IV	SARS coronavirus Tor2	-	PCBP4
NC_004718.3	NC_004718.3	8788	encode_PCBP4_1	5	8793	GCF_000864885.1	Coronaviridae	IV	SARS coronavirus Tor2	-	PCBP4
NC_004718.3	NC_004718.3	9732	encode_PCBP4_1	5	9737	GCF_000864885.1	Coronaviridae	IV	SARS coronavirus Tor2	-	PCBP4
NC_004718.3	NC_004718.3	9940	encode_PCBP4_1	5	9945	GCF_000864885.1	Coronaviridae	IV	SARS coronavirus Tor2	-	PCBP4
NC_004718.3	NC_004718.3	13081	encode_PCBP4_1	5	13086	GCF_000864885.1	Coronaviridae	IV	SARS coronavirus Tor2	-	PCBP4
NC_004718.3	NC_004718.3	13630	encode_PCBP4_1	5	13635	GCF_000864885.1	Coronaviridae	IV	SARS coronavirus Tor2	-	PCBP4
NC_004718.3	NC_004718.3	14173	encode_PCBP4_1	5	14178	GCF_000864885.1	Coronaviridae	IV	SARS coronavirus Tor2	-	PCBP4
NC_004718.3	NC_004718.3	14527	encode_PCBP4_1	5	14532	GCF_000864885.1	Coronaviridae	IV	SARS coronavirus Tor2	-	PCBP4
NC_004718.3	NC_004718.3	15508	encode_PCBP4_1	5	15513	GCF_000864885.1	Coronaviridae	IV	SARS coronavirus Tor2	-	PCBP4
NC_004718.3	NC_004718.3	15574	encode_PCBP4_1	5	15579	GCF_000864885.1	Coronaviridae	IV	SARS coronavirus Tor2	-	PCBP4
NC_004718.3	NC_004718.3	15737	encode_PCBP4_1	5	15742	GCF_000864885.1	Coronaviridae	IV	SARS coronavirus Tor2	-	PCBP4
NC_004718.3	NC_004718.3	17024	encode_PCBP4_1	5	17029	GCF_000864885.1	Coronaviridae	IV	SARS coronavirus Tor2	-	PCBP4
NC_004718.3	NC_004718.3	17265	encode_PCBP4_1	5	17270	GCF_000864885.1	Coronaviridae	IV	SARS coronavirus Tor2	-	PCBP4
NC_004718.3	NC_004718.3	19013	encode_PCBP4_1	5	19018	GCF_000864885.1	Coronaviridae	IV	SARS coronavirus Tor2	-	PCBP4
NC_004718.3	NC_004718.3	20246	encode_PCBP4_1	5	20251	GCF_000864885.1	Coronaviridae	IV	SARS coronavirus Tor2	-	PCBP4
NC_004718.3	NC_004718.3	24864	encode_PCBP4_1	5	24869	GCF_000864885.1	Coronaviridae	IV	SARS coronavirus Tor2	-	PCBP4
NC_004718.3	NC_004718.3	26988	encode_PCBP4_1	5	26993	GCF_000864885.1	Coronaviridae	IV	SARS coronavirus Tor2	-	PCBP4
NC_004718.3	NC_004718.3	27341	encode_PCBP4_1	5	27346	GCF_000864885.1	Coronaviridae	IV	SARS coronavirus Tor2	-	PCBP4
NC_004718.3	NC_004718.3	27546	encode_PCBP4_1	5	27551	GCF_000864885.1	Coronaviridae	IV	SARS coronavirus Tor2	-	PCBP4
NC_004718.3	NC_004718.3	27944	encode_PCBP4_1	5	27949	GCF_000864885.1	Coronaviridae	IV	SARS coronavirus Tor2	-	PCBP4
NC_004718.3	NC_004718.3	28286	encode_PCBP4_1	5	28291	GCF_000864885.1	Coronaviridae	IV	SARS coronavirus Tor2	-	PCBP4
NC_004718.3	NC_004718.3	28680	encode_PCBP4_1	5	28685	GCF_000864885.1	Coronaviridae	IV	SARS coronavirus Tor2	-	PCBP4
NC_004718.3	NC_004718.3	29096	encode_PCBP4_1	5	29101	GCF_000864885.1	Coronaviridae	IV	SARS coronavirus Tor2	-	PCBP4
NC_004718.3	NC_004718.3	29171	encode_PCBP4_1	5	29176	GCF_000864885.1	Coronaviridae	IV	SARS coronavirus Tor2	-	PCBP4
NC_004718.3	NC_004718.3	29388	encode_PCBP4_1	5	29393	GCF_000864885.1	Coronaviridae	IV	SARS coronavirus Tor2	-	PCBP4
NC_002640.1	NC_002640.1	272	encode_PCBP4_1	5	277	GCF_000865065.1	Flaviviridae	IV	Dengue virus 4	+	PCBP4
NC_002640.1	NC_002640.1	423	encode_PCBP4_1	5	428	GCF_000865065.1	Flaviviridae	IV	Dengue virus 4	+	PCBP4
NC_002640.1	NC_002640.1	442	encode_PCBP4_1	5	447	GCF_000865065.1	Flaviviridae	IV	Dengue virus 4	+	PCBP4
NC_002640.1	NC_002640.1	1431	encode_PCBP4_1	5	1436	GCF_000865065.1	Flaviviridae	IV	Dengue virus 4	+	PCBP4
NC_002640.1	NC_002640.1	1940	encode_PCBP4_1	5	1945	GCF_000865065.1	Flaviviridae	IV	Dengue virus 4	+	PCBP4
NC_002640.1	NC_002640.1	2533	encode_PCBP4_1	5	2538	GCF_000865065.1	Flaviviridae	IV	Dengue virus 4	+	PCBP4
NC_002640.1	NC_002640.1	3378	encode_PCBP4_1	5	3383	GCF_000865065.1	Flaviviridae	IV	Dengue virus 4	+	PCBP4
NC_002640.1	NC_002640.1	4208	encode_PCBP4_1	5	4213	GCF_000865065.1	Flaviviridae	IV	Dengue virus 4	+	PCBP4
NC_002640.1	NC_002640.1	4541	encode_PCBP4_1	5	4546	GCF_000865065.1	Flaviviridae	IV	Dengue virus 4	+	PCBP4
NC_002640.1	NC_002640.1	4932	encode_PCBP4_1	5	4937	GCF_000865065.1	Flaviviridae	IV	Dengue virus 4	+	PCBP4
NC_002640.1	NC_002640.1	5187	encode_PCBP4_1	5	5192	GCF_000865065.1	Flaviviridae	IV	Dengue virus 4	+	PCBP4
NC_002640.1	NC_002640.1	5475	encode_PCBP4_1	5	5480	GCF_000865065.1	Flaviviridae	IV	Dengue virus 4	+	PCBP4
NC_002640.1	NC_002640.1	5490	encode_PCBP4_1	5	5495	GCF_000865065.1	Flaviviridae	IV	Dengue virus 4	+	PCBP4
NC_002640.1	NC_002640.1	5496	encode_PCBP4_1	5	5501	GCF_000865065.1	Flaviviridae	IV	Dengue virus 4	+	PCBP4
NC_002640.1	NC_002640.1	5607	encode_PCBP4_1	5	5612	GCF_000865065.1	Flaviviridae	IV	Dengue virus 4	+	PCBP4
NC_002640.1	NC_002640.1	6963	encode_PCBP4_1	5	6968	GCF_000865065.1	Flaviviridae	IV	Dengue virus 4	+	PCBP4
NC_002640.1	NC_002640.1	7248	encode_PCBP4_1	5	7253	GCF_000865065.1	Flaviviridae	IV	Dengue virus 4	+	PCBP4
NC_002640.1	NC_002640.1	7902	encode_PCBP4_1	5	7907	GCF_000865065.1	Flaviviridae	IV	Dengue virus 4	+	PCBP4
NC_002640.1	NC_002640.1	8730	encode_PCBP4_1	5	8735	GCF_000865065.1	Flaviviridae	IV	Dengue virus 4	+	PCBP4
NC_002640.1	NC_002640.1	9234	encode_PCBP4_1	5	9239	GCF_000865065.1	Flaviviridae	IV	Dengue virus 4	+	PCBP4
NC_002640.1	NC_002640.1	9592	encode_PCBP4_1	5	9597	GCF_000865065.1	Flaviviridae	IV	Dengue virus 4	+	PCBP4
NC_002640.1	NC_002640.1	9691	encode_PCBP4_1	5	9696	GCF_000865065.1	Flaviviridae	IV	Dengue virus 4	+	PCBP4
NC_002640.1	NC_002640.1	10108	encode_PCBP4_1	5	10113	GCF_000865065.1	Flaviviridae	IV	Dengue virus 4	+	PCBP4
NC_002640.1	NC_002640.1	10368	encode_PCBP4_1	5	10373	GCF_000865065.1	Flaviviridae	IV	Dengue virus 4	+	PCBP4
NC_002640.1	NC_002640.1	10438	encode_PCBP4_1	5	10443	GCF_000865065.1	Flaviviridae	IV	Dengue virus 4	+	PCBP4
NC_002640.1	NC_002640.1	86	encode_PCBP4_1	5	91	GCF_000865065.1	Flaviviridae	IV	Dengue virus 4	-	PCBP4
NC_002640.1	NC_002640.1	269	encode_PCBP4_1	5	274	GCF_000865065.1	Flaviviridae	IV	Dengue virus 4	-	PCBP4
NC_002640.1	NC_002640.1	289	encode_PCBP4_1	5	294	GCF_000865065.1	Flaviviridae	IV	Dengue virus 4	-	PCBP4
NC_002640.1	NC_002640.1	562	encode_PCBP4_1	5	567	GCF_000865065.1	Flaviviridae	IV	Dengue virus 4	-	PCBP4
NC_002640.1	NC_002640.1	582	encode_PCBP4_1	5	587	GCF_000865065.1	Flaviviridae	IV	Dengue virus 4	-	PCBP4
NC_002640.1	NC_002640.1	771	encode_PCBP4_1	5	776	GCF_000865065.1	Flaviviridae	IV	Dengue virus 4	-	PCBP4
NC_002640.1	NC_002640.1	854	encode_PCBP4_1	5	859	GCF_000865065.1	Flaviviridae	IV	Dengue virus 4	-	PCBP4
NC_002640.1	NC_002640.1	874	encode_PCBP4_1	5	879	GCF_000865065.1	Flaviviridae	IV	Dengue virus 4	-	PCBP4
NC_002640.1	NC_002640.1	986	encode_PCBP4_1	5	991	GCF_000865065.1	Flaviviridae	IV	Dengue virus 4	-	PCBP4
NC_002640.1	NC_002640.1	999	encode_PCBP4_1	5	1004	GCF_000865065.1	Flaviviridae	IV	Dengue virus 4	-	PCBP4
NC_002640.1	NC_002640.1	1028	encode_PCBP4_1	5	1033	GCF_000865065.1	Flaviviridae	IV	Dengue virus 4	-	PCBP4
NC_002640.1	NC_002640.1	1325	encode_PCBP4_1	5	1330	GCF_000865065.1	Flaviviridae	IV	Dengue virus 4	-	PCBP4
NC_002640.1	NC_002640.1	1470	encode_PCBP4_1	5	1475	GCF_000865065.1	Flaviviridae	IV	Dengue virus 4	-	PCBP4
NC_002640.1	NC_002640.1	1538	encode_PCBP4_1	5	1543	GCF_000865065.1	Flaviviridae	IV	Dengue virus 4	-	PCBP4
NC_002640.1	NC_002640.1	1557	encode_PCBP4_1	5	1562	GCF_000865065.1	Flaviviridae	IV	Dengue virus 4	-	PCBP4
NC_002640.1	NC_002640.1	1646	encode_PCBP4_1	5	1651	GCF_000865065.1	Flaviviridae	IV	Dengue virus 4	-	PCBP4
NC_002640.1	NC_002640.1	1676	encode_PCBP4_1	5	1681	GCF_000865065.1	Flaviviridae	IV	Dengue virus 4	-	PCBP4
NC_002640.1	NC_002640.1	1718	encode_PCBP4_1	5	1723	GCF_000865065.1	Flaviviridae	IV	Dengue virus 4	-	PCBP4
NC_002640.1	NC_002640.1	1750	encode_PCBP4_1	5	1755	GCF_000865065.1	Flaviviridae	IV	Dengue virus 4	-	PCBP4
NC_002640.1	NC_002640.1	1788	encode_PCBP4_1	5	1793	GCF_000865065.1	Flaviviridae	IV	Dengue virus 4	-	PCBP4
NC_002640.1	NC_002640.1	1832	encode_PCBP4_1	5	1837	GCF_000865065.1	Flaviviridae	IV	Dengue virus 4	-	PCBP4
NC_002640.1	NC_002640.1	1896	encode_PCBP4_1	5	1901	GCF_000865065.1	Flaviviridae	IV	Dengue virus 4	-	PCBP4
NC_002640.1	NC_002640.1	2088	encode_PCBP4_1	5	2093	GCF_000865065.1	Flaviviridae	IV	Dengue virus 4	-	PCBP4
NC_002640.1	NC_002640.1	2251	encode_PCBP4_1	5	2256	GCF_000865065.1	Flaviviridae	IV	Dengue virus 4	-	PCBP4
NC_002640.1	NC_002640.1	2408	encode_PCBP4_1	5	2413	GCF_000865065.1	Flaviviridae	IV	Dengue virus 4	-	PCBP4
NC_002640.1	NC_002640.1	2476	encode_PCBP4_1	5	2481	GCF_000865065.1	Flaviviridae	IV	Dengue virus 4	-	PCBP4
NC_002640.1	NC_002640.1	2640	encode_PCBP4_1	5	2645	GCF_000865065.1	Flaviviridae	IV	Dengue virus 4	-	PCBP4
NC_002640.1	NC_002640.1	2836	encode_PCBP4_1	5	2841	GCF_000865065.1	Flaviviridae	IV	Dengue virus 4	-	PCBP4
NC_002640.1	NC_002640.1	2860	encode_PCBP4_1	5	2865	GCF_000865065.1	Flaviviridae	IV	Dengue virus 4	-	PCBP4
NC_002640.1	NC_002640.1	2878	encode_PCBP4_1	5	2883	GCF_000865065.1	Flaviviridae	IV	Dengue virus 4	-	PCBP4
NC_002640.1	NC_002640.1	3056	encode_PCBP4_1	5	3061	GCF_000865065.1	Flaviviridae	IV	Dengue virus 4	-	PCBP4
NC_002640.1	NC_002640.1	3076	encode_PCBP4_1	5	3081	GCF_000865065.1	Flaviviridae	IV	Dengue virus 4	-	PCBP4
NC_002640.1	NC_002640.1	3083	encode_PCBP4_1	5	3088	GCF_000865065.1	Flaviviridae	IV	Dengue virus 4	-	PCBP4
NC_002640.1	NC_002640.1	3134	encode_PCBP4_1	5	3139	GCF_000865065.1	Flaviviridae	IV	Dengue virus 4	-	PCBP4
NC_002640.1	NC_002640.1	3149	encode_PCBP4_1	5	3154	GCF_000865065.1	Flaviviridae	IV	Dengue virus 4	-	PCBP4
NC_002640.1	NC_002640.1	3200	encode_PCBP4_1	5	3205	GCF_000865065.1	Flaviviridae	IV	Dengue virus 4	-	PCBP4
NC_002640.1	NC_002640.1	3213	encode_PCBP4_1	5	3218	GCF_000865065.1	Flaviviridae	IV	Dengue virus 4	-	PCBP4
NC_002640.1	NC_002640.1	3382	encode_PCBP4_1	5	3387	GCF_000865065.1	Flaviviridae	IV	Dengue virus 4	-	PCBP4
NC_002640.1	NC_002640.1	3409	encode_PCBP4_1	5	3414	GCF_000865065.1	Flaviviridae	IV	Dengue virus 4	-	PCBP4
NC_002640.1	NC_002640.1	3539	encode_PCBP4_1	5	3544	GCF_000865065.1	Flaviviridae	IV	Dengue virus 4	-	PCBP4
NC_002640.1	NC_002640.1	4033	encode_PCBP4_1	5	4038	GCF_000865065.1	Flaviviridae	IV	Dengue virus 4	-	PCBP4
NC_002640.1	NC_002640.1	4045	encode_PCBP4_1	5	4050	GCF_000865065.1	Flaviviridae	IV	Dengue virus 4	-	PCBP4
NC_002640.1	NC_002640.1	4156	encode_PCBP4_1	5	4161	GCF_000865065.1	Flaviviridae	IV	Dengue virus 4	-	PCBP4
NC_002640.1	NC_002640.1	4367	encode_PCBP4_1	5	4372	GCF_000865065.1	Flaviviridae	IV	Dengue virus 4	-	PCBP4
NC_002640.1	NC_002640.1	4425	encode_PCBP4_1	5	4430	GCF_000865065.1	Flaviviridae	IV	Dengue virus 4	-	PCBP4
NC_002640.1	NC_002640.1	4443	encode_PCBP4_1	5	4448	GCF_000865065.1	Flaviviridae	IV	Dengue virus 4	-	PCBP4
NC_002640.1	NC_002640.1	4542	encode_PCBP4_1	5	4547	GCF_000865065.1	Flaviviridae	IV	Dengue virus 4	-	PCBP4
NC_002640.1	NC_002640.1	4584	encode_PCBP4_1	5	4589	GCF_000865065.1	Flaviviridae	IV	Dengue virus 4	-	PCBP4
NC_002640.1	NC_002640.1	4615	encode_PCBP4_1	5	4620	GCF_000865065.1	Flaviviridae	IV	Dengue virus 4	-	PCBP4
NC_002640.1	NC_002640.1	4864	encode_PCBP4_1	5	4869	GCF_000865065.1	Flaviviridae	IV	Dengue virus 4	-	PCBP4
NC_002640.1	NC_002640.1	4917	encode_PCBP4_1	5	4922	GCF_000865065.1	Flaviviridae	IV	Dengue virus 4	-	PCBP4
NC_002640.1	NC_002640.1	4988	encode_PCBP4_1	5	4993	GCF_000865065.1	Flaviviridae	IV	Dengue virus 4	-	PCBP4
NC_002640.1	NC_002640.1	5056	encode_PCBP4_1	5	5061	GCF_000865065.1	Flaviviridae	IV	Dengue virus 4	-	PCBP4
NC_002640.1	NC_002640.1	5112	encode_PCBP4_1	5	5117	GCF_000865065.1	Flaviviridae	IV	Dengue virus 4	-	PCBP4
NC_002640.1	NC_002640.1	5204	encode_PCBP4_1	5	5209	GCF_000865065.1	Flaviviridae	IV	Dengue virus 4	-	PCBP4
NC_002640.1	NC_002640.1	5856	encode_PCBP4_1	5	5861	GCF_000865065.1	Flaviviridae	IV	Dengue virus 4	-	PCBP4
NC_002640.1	NC_002640.1	5879	encode_PCBP4_1	5	5884	GCF_000865065.1	Flaviviridae	IV	Dengue virus 4	-	PCBP4
NC_002640.1	NC_002640.1	5935	encode_PCBP4_1	5	5940	GCF_000865065.1	Flaviviridae	IV	Dengue virus 4	-	PCBP4
NC_002640.1	NC_002640.1	6007	encode_PCBP4_1	5	6012	GCF_000865065.1	Flaviviridae	IV	Dengue virus 4	-	PCBP4
NC_002640.1	NC_002640.1	6028	encode_PCBP4_1	5	6033	GCF_000865065.1	Flaviviridae	IV	Dengue virus 4	-	PCBP4
NC_002640.1	NC_002640.1	6108	encode_PCBP4_1	5	6113	GCF_000865065.1	Flaviviridae	IV	Dengue virus 4	-	PCBP4
NC_002640.1	NC_002640.1	6252	encode_PCBP4_1	5	6257	GCF_000865065.1	Flaviviridae	IV	Dengue virus 4	-	PCBP4
NC_002640.1	NC_002640.1	6330	encode_PCBP4_1	5	6335	GCF_000865065.1	Flaviviridae	IV	Dengue virus 4	-	PCBP4
NC_002640.1	NC_002640.1	6734	encode_PCBP4_1	5	6739	GCF_000865065.1	Flaviviridae	IV	Dengue virus 4	-	PCBP4
NC_002640.1	NC_002640.1	6782	encode_PCBP4_1	5	6787	GCF_000865065.1	Flaviviridae	IV	Dengue virus 4	-	PCBP4
NC_002640.1	NC_002640.1	6984	encode_PCBP4_1	5	6989	GCF_000865065.1	Flaviviridae	IV	Dengue virus 4	-	PCBP4
NC_002640.1	NC_002640.1	7031	encode_PCBP4_1	5	7036	GCF_000865065.1	Flaviviridae	IV	Dengue virus 4	-	PCBP4
NC_002640.1	NC_002640.1	7228	encode_PCBP4_1	5	7233	GCF_000865065.1	Flaviviridae	IV	Dengue virus 4	-	PCBP4
NC_002640.1	NC_002640.1	7250	encode_PCBP4_1	5	7255	GCF_000865065.1	Flaviviridae	IV	Dengue virus 4	-	PCBP4
NC_002640.1	NC_002640.1	7868	encode_PCBP4_1	5	7873	GCF_000865065.1	Flaviviridae	IV	Dengue virus 4	-	PCBP4
NC_002640.1	NC_002640.1	7950	encode_PCBP4_1	5	7955	GCF_000865065.1	Flaviviridae	IV	Dengue virus 4	-	PCBP4
NC_002640.1	NC_002640.1	7983	encode_PCBP4_1	5	7988	GCF_000865065.1	Flaviviridae	IV	Dengue virus 4	-	PCBP4
NC_002640.1	NC_002640.1	8194	encode_PCBP4_1	5	8199	GCF_000865065.1	Flaviviridae	IV	Dengue virus 4	-	PCBP4
NC_002640.1	NC_002640.1	8411	encode_PCBP4_1	5	8416	GCF_000865065.1	Flaviviridae	IV	Dengue virus 4	-	PCBP4
NC_002640.1	NC_002640.1	8448	encode_PCBP4_1	5	8453	GCF_000865065.1	Flaviviridae	IV	Dengue virus 4	-	PCBP4
NC_002640.1	NC_002640.1	8524	encode_PCBP4_1	5	8529	GCF_000865065.1	Flaviviridae	IV	Dengue virus 4	-	PCBP4
NC_002640.1	NC_002640.1	8586	encode_PCBP4_1	5	8591	GCF_000865065.1	Flaviviridae	IV	Dengue virus 4	-	PCBP4
NC_002640.1	NC_002640.1	8755	encode_PCBP4_1	5	8760	GCF_000865065.1	Flaviviridae	IV	Dengue virus 4	-	PCBP4
NC_002640.1	NC_002640.1	8822	encode_PCBP4_1	5	8827	GCF_000865065.1	Flaviviridae	IV	Dengue virus 4	-	PCBP4
NC_002640.1	NC_002640.1	8948	encode_PCBP4_1	5	8953	GCF_000865065.1	Flaviviridae	IV	Dengue virus 4	-	PCBP4
NC_002640.1	NC_002640.1	9340	encode_PCBP4_1	5	9345	GCF_000865065.1	Flaviviridae	IV	Dengue virus 4	-	PCBP4
NC_002640.1	NC_002640.1	9599	encode_PCBP4_1	5	9604	GCF_000865065.1	Flaviviridae	IV	Dengue virus 4	-	PCBP4
NC_002640.1	NC_002640.1	9902	encode_PCBP4_1	5	9907	GCF_000865065.1	Flaviviridae	IV	Dengue virus 4	-	PCBP4
NC_002640.1	NC_002640.1	9973	encode_PCBP4_1	5	9978	GCF_000865065.1	Flaviviridae	IV	Dengue virus 4	-	PCBP4
NC_002640.1	NC_002640.1	10117	encode_PCBP4_1	5	10122	GCF_000865065.1	Flaviviridae	IV	Dengue virus 4	-	PCBP4
NC_002640.1	NC_002640.1	10147	encode_PCBP4_1	5	10152	GCF_000865065.1	Flaviviridae	IV	Dengue virus 4	-	PCBP4
NC_002640.1	NC_002640.1	10258	encode_PCBP4_1	5	10263	GCF_000865065.1	Flaviviridae	IV	Dengue virus 4	-	PCBP4
NC_002640.1	NC_002640.1	10340	encode_PCBP4_1	5	10345	GCF_000865065.1	Flaviviridae	IV	Dengue virus 4	-	PCBP4
NC_002640.1	NC_002640.1	10357	encode_PCBP4_1	5	10362	GCF_000865065.1	Flaviviridae	IV	Dengue virus 4	-	PCBP4
NC_002640.1	NC_002640.1	10429	encode_PCBP4_1	5	10434	GCF_000865065.1	Flaviviridae	IV	Dengue virus 4	-	PCBP4
NC_001475.2	NC_001475.2	498	encode_PCBP4_1	5	503	GCF_000866625.1	Flaviviridae	IV	Dengue virus 3	+	PCBP4
NC_001475.2	NC_001475.2	722	encode_PCBP4_1	5	727	GCF_000866625.1	Flaviviridae	IV	Dengue virus 3	+	PCBP4
NC_001475.2	NC_001475.2	873	encode_PCBP4_1	5	878	GCF_000866625.1	Flaviviridae	IV	Dengue virus 3	+	PCBP4
NC_001475.2	NC_001475.2	1931	encode_PCBP4_1	5	1936	GCF_000866625.1	Flaviviridae	IV	Dengue virus 3	+	PCBP4
NC_001475.2	NC_001475.2	2523	encode_PCBP4_1	5	2528	GCF_000866625.1	Flaviviridae	IV	Dengue virus 3	+	PCBP4
NC_001475.2	NC_001475.2	3057	encode_PCBP4_1	5	3062	GCF_000866625.1	Flaviviridae	IV	Dengue virus 3	+	PCBP4
NC_001475.2	NC_001475.2	3139	encode_PCBP4_1	5	3144	GCF_000866625.1	Flaviviridae	IV	Dengue virus 3	+	PCBP4
NC_001475.2	NC_001475.2	3365	encode_PCBP4_1	5	3370	GCF_000866625.1	Flaviviridae	IV	Dengue virus 3	+	PCBP4
NC_001475.2	NC_001475.2	4042	encode_PCBP4_1	5	4047	GCF_000866625.1	Flaviviridae	IV	Dengue virus 3	+	PCBP4
NC_001475.2	NC_001475.2	4332	encode_PCBP4_1	5	4337	GCF_000866625.1	Flaviviridae	IV	Dengue virus 3	+	PCBP4
NC_001475.2	NC_001475.2	5227	encode_PCBP4_1	5	5232	GCF_000866625.1	Flaviviridae	IV	Dengue virus 3	+	PCBP4
NC_001475.2	NC_001475.2	5599	encode_PCBP4_1	5	5604	GCF_000866625.1	Flaviviridae	IV	Dengue virus 3	+	PCBP4
NC_001475.2	NC_001475.2	7008	encode_PCBP4_1	5	7013	GCF_000866625.1	Flaviviridae	IV	Dengue virus 3	+	PCBP4
NC_001475.2	NC_001475.2	7623	encode_PCBP4_1	5	7628	GCF_000866625.1	Flaviviridae	IV	Dengue virus 3	+	PCBP4
NC_001475.2	NC_001475.2	7728	encode_PCBP4_1	5	7733	GCF_000866625.1	Flaviviridae	IV	Dengue virus 3	+	PCBP4
NC_001475.2	NC_001475.2	7778	encode_PCBP4_1	5	7783	GCF_000866625.1	Flaviviridae	IV	Dengue virus 3	+	PCBP4
NC_001475.2	NC_001475.2	7966	encode_PCBP4_1	5	7971	GCF_000866625.1	Flaviviridae	IV	Dengue virus 3	+	PCBP4
NC_001475.2	NC_001475.2	9690	encode_PCBP4_1	5	9695	GCF_000866625.1	Flaviviridae	IV	Dengue virus 3	+	PCBP4
NC_001475.2	NC_001475.2	9740	encode_PCBP4_1	5	9745	GCF_000866625.1	Flaviviridae	IV	Dengue virus 3	+	PCBP4
NC_001475.2	NC_001475.2	9926	encode_PCBP4_1	5	9931	GCF_000866625.1	Flaviviridae	IV	Dengue virus 3	+	PCBP4
NC_001475.2	NC_001475.2	10502	encode_PCBP4_1	5	10507	GCF_000866625.1	Flaviviridae	IV	Dengue virus 3	+	PCBP4
NC_001475.2	NC_001475.2	86	encode_PCBP4_1	5	91	GCF_000866625.1	Flaviviridae	IV	Dengue virus 3	-	PCBP4
NC_001475.2	NC_001475.2	161	encode_PCBP4_1	5	166	GCF_000866625.1	Flaviviridae	IV	Dengue virus 3	-	PCBP4
NC_001475.2	NC_001475.2	263	encode_PCBP4_1	5	268	GCF_000866625.1	Flaviviridae	IV	Dengue virus 3	-	PCBP4
NC_001475.2	NC_001475.2	277	encode_PCBP4_1	5	282	GCF_000866625.1	Flaviviridae	IV	Dengue virus 3	-	PCBP4
NC_001475.2	NC_001475.2	451	encode_PCBP4_1	5	456	GCF_000866625.1	Flaviviridae	IV	Dengue virus 3	-	PCBP4
NC_001475.2	NC_001475.2	641	encode_PCBP4_1	5	646	GCF_000866625.1	Flaviviridae	IV	Dengue virus 3	-	PCBP4
NC_001475.2	NC_001475.2	876	encode_PCBP4_1	5	881	GCF_000866625.1	Flaviviridae	IV	Dengue virus 3	-	PCBP4
NC_001475.2	NC_001475.2	907	encode_PCBP4_1	5	912	GCF_000866625.1	Flaviviridae	IV	Dengue virus 3	-	PCBP4
NC_001475.2	NC_001475.2	1045	encode_PCBP4_1	5	1050	GCF_000866625.1	Flaviviridae	IV	Dengue virus 3	-	PCBP4
NC_001475.2	NC_001475.2	1087	encode_PCBP4_1	5	1092	GCF_000866625.1	Flaviviridae	IV	Dengue virus 3	-	PCBP4
NC_001475.2	NC_001475.2	1154	encode_PCBP4_1	5	1159	GCF_000866625.1	Flaviviridae	IV	Dengue virus 3	-	PCBP4
NC_001475.2	NC_001475.2	1330	encode_PCBP4_1	5	1335	GCF_000866625.1	Flaviviridae	IV	Dengue virus 3	-	PCBP4
NC_001475.2	NC_001475.2	1529	encode_PCBP4_1	5	1534	GCF_000866625.1	Flaviviridae	IV	Dengue virus 3	-	PCBP4
NC_001475.2	NC_001475.2	1583	encode_PCBP4_1	5	1588	GCF_000866625.1	Flaviviridae	IV	Dengue virus 3	-	PCBP4
NC_001475.2	NC_001475.2	1705	encode_PCBP4_1	5	1710	GCF_000866625.1	Flaviviridae	IV	Dengue virus 3	-	PCBP4
NC_001475.2	NC_001475.2	1886	encode_PCBP4_1	5	1891	GCF_000866625.1	Flaviviridae	IV	Dengue virus 3	-	PCBP4
NC_001475.2	NC_001475.2	1955	encode_PCBP4_1	5	1960	GCF_000866625.1	Flaviviridae	IV	Dengue virus 3	-	PCBP4
NC_001475.2	NC_001475.2	1987	encode_PCBP4_1	5	1992	GCF_000866625.1	Flaviviridae	IV	Dengue virus 3	-	PCBP4
NC_001475.2	NC_001475.2	2037	encode_PCBP4_1	5	2042	GCF_000866625.1	Flaviviridae	IV	Dengue virus 3	-	PCBP4
NC_001475.2	NC_001475.2	2147	encode_PCBP4_1	5	2152	GCF_000866625.1	Flaviviridae	IV	Dengue virus 3	-	PCBP4
NC_001475.2	NC_001475.2	2309	encode_PCBP4_1	5	2314	GCF_000866625.1	Flaviviridae	IV	Dengue virus 3	-	PCBP4
NC_001475.2	NC_001475.2	3204	encode_PCBP4_1	5	3209	GCF_000866625.1	Flaviviridae	IV	Dengue virus 3	-	PCBP4
NC_001475.2	NC_001475.2	3269	encode_PCBP4_1	5	3274	GCF_000866625.1	Flaviviridae	IV	Dengue virus 3	-	PCBP4
NC_001475.2	NC_001475.2	3379	encode_PCBP4_1	5	3384	GCF_000866625.1	Flaviviridae	IV	Dengue virus 3	-	PCBP4
NC_001475.2	NC_001475.2	3438	encode_PCBP4_1	5	3443	GCF_000866625.1	Flaviviridae	IV	Dengue virus 3	-	PCBP4
NC_001475.2	NC_001475.2	3874	encode_PCBP4_1	5	3879	GCF_000866625.1	Flaviviridae	IV	Dengue virus 3	-	PCBP4
NC_001475.2	NC_001475.2	4104	encode_PCBP4_1	5	4109	GCF_000866625.1	Flaviviridae	IV	Dengue virus 3	-	PCBP4
NC_001475.2	NC_001475.2	4159	encode_PCBP4_1	5	4164	GCF_000866625.1	Flaviviridae	IV	Dengue virus 3	-	PCBP4
NC_001475.2	NC_001475.2	4649	encode_PCBP4_1	5	4654	GCF_000866625.1	Flaviviridae	IV	Dengue virus 3	-	PCBP4
NC_001475.2	NC_001475.2	4680	encode_PCBP4_1	5	4685	GCF_000866625.1	Flaviviridae	IV	Dengue virus 3	-	PCBP4
NC_001475.2	NC_001475.2	4812	encode_PCBP4_1	5	4817	GCF_000866625.1	Flaviviridae	IV	Dengue virus 3	-	PCBP4
NC_001475.2	NC_001475.2	4982	encode_PCBP4_1	5	4987	GCF_000866625.1	Flaviviridae	IV	Dengue virus 3	-	PCBP4
NC_001475.2	NC_001475.2	5052	encode_PCBP4_1	5	5057	GCF_000866625.1	Flaviviridae	IV	Dengue virus 3	-	PCBP4
NC_001475.2	NC_001475.2	5121	encode_PCBP4_1	5	5126	GCF_000866625.1	Flaviviridae	IV	Dengue virus 3	-	PCBP4
NC_001475.2	NC_001475.2	5177	encode_PCBP4_1	5	5182	GCF_000866625.1	Flaviviridae	IV	Dengue virus 3	-	PCBP4
NC_001475.2	NC_001475.2	5269	encode_PCBP4_1	5	5274	GCF_000866625.1	Flaviviridae	IV	Dengue virus 3	-	PCBP4
NC_001475.2	NC_001475.2	5749	encode_PCBP4_1	5	5754	GCF_000866625.1	Flaviviridae	IV	Dengue virus 3	-	PCBP4
NC_001475.2	NC_001475.2	5761	encode_PCBP4_1	5	5766	GCF_000866625.1	Flaviviridae	IV	Dengue virus 3	-	PCBP4
NC_001475.2	NC_001475.2	5828	encode_PCBP4_1	5	5833	GCF_000866625.1	Flaviviridae	IV	Dengue virus 3	-	PCBP4
NC_001475.2	NC_001475.2	5883	encode_PCBP4_1	5	5888	GCF_000866625.1	Flaviviridae	IV	Dengue virus 3	-	PCBP4
NC_001475.2	NC_001475.2	5915	encode_PCBP4_1	5	5920	GCF_000866625.1	Flaviviridae	IV	Dengue virus 3	-	PCBP4
NC_001475.2	NC_001475.2	6006	encode_PCBP4_1	5	6011	GCF_000866625.1	Flaviviridae	IV	Dengue virus 3	-	PCBP4
NC_001475.2	NC_001475.2	6096	encode_PCBP4_1	5	6101	GCF_000866625.1	Flaviviridae	IV	Dengue virus 3	-	PCBP4
NC_001475.2	NC_001475.2	6176	encode_PCBP4_1	5	6181	GCF_000866625.1	Flaviviridae	IV	Dengue virus 3	-	PCBP4
NC_001475.2	NC_001475.2	6398	encode_PCBP4_1	5	6403	GCF_000866625.1	Flaviviridae	IV	Dengue virus 3	-	PCBP4
NC_001475.2	NC_001475.2	6637	encode_PCBP4_1	5	6642	GCF_000866625.1	Flaviviridae	IV	Dengue virus 3	-	PCBP4
NC_001475.2	NC_001475.2	6967	encode_PCBP4_1	5	6972	GCF_000866625.1	Flaviviridae	IV	Dengue virus 3	-	PCBP4
NC_001475.2	NC_001475.2	7030	encode_PCBP4_1	5	7035	GCF_000866625.1	Flaviviridae	IV	Dengue virus 3	-	PCBP4
NC_001475.2	NC_001475.2	7152	encode_PCBP4_1	5	7157	GCF_000866625.1	Flaviviridae	IV	Dengue virus 3	-	PCBP4
NC_001475.2	NC_001475.2	7234	encode_PCBP4_1	5	7239	GCF_000866625.1	Flaviviridae	IV	Dengue virus 3	-	PCBP4
NC_001475.2	NC_001475.2	7318	encode_PCBP4_1	5	7323	GCF_000866625.1	Flaviviridae	IV	Dengue virus 3	-	PCBP4
NC_001475.2	NC_001475.2	7377	encode_PCBP4_1	5	7382	GCF_000866625.1	Flaviviridae	IV	Dengue virus 3	-	PCBP4
NC_001475.2	NC_001475.2	7416	encode_PCBP4_1	5	7421	GCF_000866625.1	Flaviviridae	IV	Dengue virus 3	-	PCBP4
NC_001475.2	NC_001475.2	7832	encode_PCBP4_1	5	7837	GCF_000866625.1	Flaviviridae	IV	Dengue virus 3	-	PCBP4
NC_001475.2	NC_001475.2	7936	encode_PCBP4_1	5	7941	GCF_000866625.1	Flaviviridae	IV	Dengue virus 3	-	PCBP4
NC_001475.2	NC_001475.2	7992	encode_PCBP4_1	5	7997	GCF_000866625.1	Flaviviridae	IV	Dengue virus 3	-	PCBP4
NC_001475.2	NC_001475.2	8051	encode_PCBP4_1	5	8056	GCF_000866625.1	Flaviviridae	IV	Dengue virus 3	-	PCBP4
NC_001475.2	NC_001475.2	8141	encode_PCBP4_1	5	8146	GCF_000866625.1	Flaviviridae	IV	Dengue virus 3	-	PCBP4
NC_001475.2	NC_001475.2	8308	encode_PCBP4_1	5	8313	GCF_000866625.1	Flaviviridae	IV	Dengue virus 3	-	PCBP4
NC_001475.2	NC_001475.2	8516	encode_PCBP4_1	5	8521	GCF_000866625.1	Flaviviridae	IV	Dengue virus 3	-	PCBP4
NC_001475.2	NC_001475.2	8530	encode_PCBP4_1	5	8535	GCF_000866625.1	Flaviviridae	IV	Dengue virus 3	-	PCBP4
NC_001475.2	NC_001475.2	8580	encode_PCBP4_1	5	8585	GCF_000866625.1	Flaviviridae	IV	Dengue virus 3	-	PCBP4
NC_001475.2	NC_001475.2	8592	encode_PCBP4_1	5	8597	GCF_000866625.1	Flaviviridae	IV	Dengue virus 3	-	PCBP4
NC_001475.2	NC_001475.2	8654	encode_PCBP4_1	5	8659	GCF_000866625.1	Flaviviridae	IV	Dengue virus 3	-	PCBP4
NC_001475.2	NC_001475.2	8745	encode_PCBP4_1	5	8750	GCF_000866625.1	Flaviviridae	IV	Dengue virus 3	-	PCBP4
NC_001475.2	NC_001475.2	8792	encode_PCBP4_1	5	8797	GCF_000866625.1	Flaviviridae	IV	Dengue virus 3	-	PCBP4
NC_001475.2	NC_001475.2	8823	encode_PCBP4_1	5	8828	GCF_000866625.1	Flaviviridae	IV	Dengue virus 3	-	PCBP4
NC_001475.2	NC_001475.2	8889	encode_PCBP4_1	5	8894	GCF_000866625.1	Flaviviridae	IV	Dengue virus 3	-	PCBP4
NC_001475.2	NC_001475.2	9004	encode_PCBP4_1	5	9009	GCF_000866625.1	Flaviviridae	IV	Dengue virus 3	-	PCBP4
NC_001475.2	NC_001475.2	9316	encode_PCBP4_1	5	9321	GCF_000866625.1	Flaviviridae	IV	Dengue virus 3	-	PCBP4
NC_001475.2	NC_001475.2	9391	encode_PCBP4_1	5	9396	GCF_000866625.1	Flaviviridae	IV	Dengue virus 3	-	PCBP4
NC_001475.2	NC_001475.2	9465	encode_PCBP4_1	5	9470	GCF_000866625.1	Flaviviridae	IV	Dengue virus 3	-	PCBP4
NC_001475.2	NC_001475.2	9536	encode_PCBP4_1	5	9541	GCF_000866625.1	Flaviviridae	IV	Dengue virus 3	-	PCBP4
NC_001475.2	NC_001475.2	9582	encode_PCBP4_1	5	9587	GCF_000866625.1	Flaviviridae	IV	Dengue virus 3	-	PCBP4
NC_001475.2	NC_001475.2	9757	encode_PCBP4_1	5	9762	GCF_000866625.1	Flaviviridae	IV	Dengue virus 3	-	PCBP4
NC_001475.2	NC_001475.2	9964	encode_PCBP4_1	5	9969	GCF_000866625.1	Flaviviridae	IV	Dengue virus 3	-	PCBP4
NC_001475.2	NC_001475.2	10144	encode_PCBP4_1	5	10149	GCF_000866625.1	Flaviviridae	IV	Dengue virus 3	-	PCBP4
NC_001475.2	NC_001475.2	10224	encode_PCBP4_1	5	10229	GCF_000866625.1	Flaviviridae	IV	Dengue virus 3	-	PCBP4
NC_001475.2	NC_001475.2	10402	encode_PCBP4_1	5	10407	GCF_000866625.1	Flaviviridae	IV	Dengue virus 3	-	PCBP4
NC_001475.2	NC_001475.2	10486	encode_PCBP4_1	5	10491	GCF_000866625.1	Flaviviridae	IV	Dengue virus 3	-	PCBP4
NC_001475.2	NC_001475.2	10585	encode_PCBP4_1	5	10590	GCF_000866625.1	Flaviviridae	IV	Dengue virus 3	-	PCBP4
NC_007580.2	NC_007580.2	160	encode_PCBP4_1	5	165	GCF_000866785.1	Flaviviridae	IV	Saint Louis encephalitis virus	+	PCBP4
NC_007580.2	NC_007580.2	642	encode_PCBP4_1	5	647	GCF_000866785.1	Flaviviridae	IV	Saint Louis encephalitis virus	+	PCBP4
NC_007580.2	NC_007580.2	1974	encode_PCBP4_1	5	1979	GCF_000866785.1	Flaviviridae	IV	Saint Louis encephalitis virus	+	PCBP4
NC_007580.2	NC_007580.2	2567	encode_PCBP4_1	5	2572	GCF_000866785.1	Flaviviridae	IV	Saint Louis encephalitis virus	+	PCBP4
NC_007580.2	NC_007580.2	2742	encode_PCBP4_1	5	2747	GCF_000866785.1	Flaviviridae	IV	Saint Louis encephalitis virus	+	PCBP4
NC_007580.2	NC_007580.2	2763	encode_PCBP4_1	5	2768	GCF_000866785.1	Flaviviridae	IV	Saint Louis encephalitis virus	+	PCBP4
NC_007580.2	NC_007580.2	3191	encode_PCBP4_1	5	3196	GCF_000866785.1	Flaviviridae	IV	Saint Louis encephalitis virus	+	PCBP4
NC_007580.2	NC_007580.2	3975	encode_PCBP4_1	5	3980	GCF_000866785.1	Flaviviridae	IV	Saint Louis encephalitis virus	+	PCBP4
NC_007580.2	NC_007580.2	4149	encode_PCBP4_1	5	4154	GCF_000866785.1	Flaviviridae	IV	Saint Louis encephalitis virus	+	PCBP4
NC_007580.2	NC_007580.2	4292	encode_PCBP4_1	5	4297	GCF_000866785.1	Flaviviridae	IV	Saint Louis encephalitis virus	+	PCBP4
NC_007580.2	NC_007580.2	4836	encode_PCBP4_1	5	4841	GCF_000866785.1	Flaviviridae	IV	Saint Louis encephalitis virus	+	PCBP4
NC_007580.2	NC_007580.2	4982	encode_PCBP4_1	5	4987	GCF_000866785.1	Flaviviridae	IV	Saint Louis encephalitis virus	+	PCBP4
NC_007580.2	NC_007580.2	5262	encode_PCBP4_1	5	5267	GCF_000866785.1	Flaviviridae	IV	Saint Louis encephalitis virus	+	PCBP4
NC_007580.2	NC_007580.2	5421	encode_PCBP4_1	5	5426	GCF_000866785.1	Flaviviridae	IV	Saint Louis encephalitis virus	+	PCBP4
NC_007580.2	NC_007580.2	5586	encode_PCBP4_1	5	5591	GCF_000866785.1	Flaviviridae	IV	Saint Louis encephalitis virus	+	PCBP4
NC_007580.2	NC_007580.2	5682	encode_PCBP4_1	5	5687	GCF_000866785.1	Flaviviridae	IV	Saint Louis encephalitis virus	+	PCBP4
NC_007580.2	NC_007580.2	6092	encode_PCBP4_1	5	6097	GCF_000866785.1	Flaviviridae	IV	Saint Louis encephalitis virus	+	PCBP4
NC_007580.2	NC_007580.2	6218	encode_PCBP4_1	5	6223	GCF_000866785.1	Flaviviridae	IV	Saint Louis encephalitis virus	+	PCBP4
NC_007580.2	NC_007580.2	6595	encode_PCBP4_1	5	6600	GCF_000866785.1	Flaviviridae	IV	Saint Louis encephalitis virus	+	PCBP4
NC_007580.2	NC_007580.2	6744	encode_PCBP4_1	5	6749	GCF_000866785.1	Flaviviridae	IV	Saint Louis encephalitis virus	+	PCBP4
NC_007580.2	NC_007580.2	6826	encode_PCBP4_1	5	6831	GCF_000866785.1	Flaviviridae	IV	Saint Louis encephalitis virus	+	PCBP4
NC_007580.2	NC_007580.2	7123	encode_PCBP4_1	5	7128	GCF_000866785.1	Flaviviridae	IV	Saint Louis encephalitis virus	+	PCBP4
NC_007580.2	NC_007580.2	7280	encode_PCBP4_1	5	7285	GCF_000866785.1	Flaviviridae	IV	Saint Louis encephalitis virus	+	PCBP4
NC_007580.2	NC_007580.2	8294	encode_PCBP4_1	5	8299	GCF_000866785.1	Flaviviridae	IV	Saint Louis encephalitis virus	+	PCBP4
NC_007580.2	NC_007580.2	8763	encode_PCBP4_1	5	8768	GCF_000866785.1	Flaviviridae	IV	Saint Louis encephalitis virus	+	PCBP4
NC_007580.2	NC_007580.2	9241	encode_PCBP4_1	5	9246	GCF_000866785.1	Flaviviridae	IV	Saint Louis encephalitis virus	+	PCBP4
NC_007580.2	NC_007580.2	10031	encode_PCBP4_1	5	10036	GCF_000866785.1	Flaviviridae	IV	Saint Louis encephalitis virus	+	PCBP4
NC_007580.2	NC_007580.2	10046	encode_PCBP4_1	5	10051	GCF_000866785.1	Flaviviridae	IV	Saint Louis encephalitis virus	+	PCBP4
NC_007580.2	NC_007580.2	10555	encode_PCBP4_1	5	10560	GCF_000866785.1	Flaviviridae	IV	Saint Louis encephalitis virus	+	PCBP4
NC_007580.2	NC_007580.2	10861	encode_PCBP4_1	5	10866	GCF_000866785.1	Flaviviridae	IV	Saint Louis encephalitis virus	+	PCBP4
NC_007580.2	NC_007580.2	151	encode_PCBP4_1	5	156	GCF_000866785.1	Flaviviridae	IV	Saint Louis encephalitis virus	-	PCBP4
NC_007580.2	NC_007580.2	386	encode_PCBP4_1	5	391	GCF_000866785.1	Flaviviridae	IV	Saint Louis encephalitis virus	-	PCBP4
NC_007580.2	NC_007580.2	579	encode_PCBP4_1	5	584	GCF_000866785.1	Flaviviridae	IV	Saint Louis encephalitis virus	-	PCBP4
NC_007580.2	NC_007580.2	627	encode_PCBP4_1	5	632	GCF_000866785.1	Flaviviridae	IV	Saint Louis encephalitis virus	-	PCBP4
NC_007580.2	NC_007580.2	856	encode_PCBP4_1	5	861	GCF_000866785.1	Flaviviridae	IV	Saint Louis encephalitis virus	-	PCBP4
NC_007580.2	NC_007580.2	942	encode_PCBP4_1	5	947	GCF_000866785.1	Flaviviridae	IV	Saint Louis encephalitis virus	-	PCBP4
NC_007580.2	NC_007580.2	1266	encode_PCBP4_1	5	1271	GCF_000866785.1	Flaviviridae	IV	Saint Louis encephalitis virus	-	PCBP4
NC_007580.2	NC_007580.2	1647	encode_PCBP4_1	5	1652	GCF_000866785.1	Flaviviridae	IV	Saint Louis encephalitis virus	-	PCBP4
NC_007580.2	NC_007580.2	1735	encode_PCBP4_1	5	1740	GCF_000866785.1	Flaviviridae	IV	Saint Louis encephalitis virus	-	PCBP4
NC_007580.2	NC_007580.2	1823	encode_PCBP4_1	5	1828	GCF_000866785.1	Flaviviridae	IV	Saint Louis encephalitis virus	-	PCBP4
NC_007580.2	NC_007580.2	1864	encode_PCBP4_1	5	1869	GCF_000866785.1	Flaviviridae	IV	Saint Louis encephalitis virus	-	PCBP4
NC_007580.2	NC_007580.2	1894	encode_PCBP4_1	5	1899	GCF_000866785.1	Flaviviridae	IV	Saint Louis encephalitis virus	-	PCBP4
NC_007580.2	NC_007580.2	1965	encode_PCBP4_1	5	1970	GCF_000866785.1	Flaviviridae	IV	Saint Louis encephalitis virus	-	PCBP4
NC_007580.2	NC_007580.2	2033	encode_PCBP4_1	5	2038	GCF_000866785.1	Flaviviridae	IV	Saint Louis encephalitis virus	-	PCBP4
NC_007580.2	NC_007580.2	2100	encode_PCBP4_1	5	2105	GCF_000866785.1	Flaviviridae	IV	Saint Louis encephalitis virus	-	PCBP4
NC_007580.2	NC_007580.2	2115	encode_PCBP4_1	5	2120	GCF_000866785.1	Flaviviridae	IV	Saint Louis encephalitis virus	-	PCBP4
NC_007580.2	NC_007580.2	2265	encode_PCBP4_1	5	2270	GCF_000866785.1	Flaviviridae	IV	Saint Louis encephalitis virus	-	PCBP4
NC_007580.2	NC_007580.2	2406	encode_PCBP4_1	5	2411	GCF_000866785.1	Flaviviridae	IV	Saint Louis encephalitis virus	-	PCBP4
NC_007580.2	NC_007580.2	2427	encode_PCBP4_1	5	2432	GCF_000866785.1	Flaviviridae	IV	Saint Louis encephalitis virus	-	PCBP4
NC_007580.2	NC_007580.2	2486	encode_PCBP4_1	5	2491	GCF_000866785.1	Flaviviridae	IV	Saint Louis encephalitis virus	-	PCBP4
NC_007580.2	NC_007580.2	2542	encode_PCBP4_1	5	2547	GCF_000866785.1	Flaviviridae	IV	Saint Louis encephalitis virus	-	PCBP4
NC_007580.2	NC_007580.2	3044	encode_PCBP4_1	5	3049	GCF_000866785.1	Flaviviridae	IV	Saint Louis encephalitis virus	-	PCBP4
NC_007580.2	NC_007580.2	3275	encode_PCBP4_1	5	3280	GCF_000866785.1	Flaviviridae	IV	Saint Louis encephalitis virus	-	PCBP4
NC_007580.2	NC_007580.2	3338	encode_PCBP4_1	5	3343	GCF_000866785.1	Flaviviridae	IV	Saint Louis encephalitis virus	-	PCBP4
NC_007580.2	NC_007580.2	3460	encode_PCBP4_1	5	3465	GCF_000866785.1	Flaviviridae	IV	Saint Louis encephalitis virus	-	PCBP4
NC_007580.2	NC_007580.2	3574	encode_PCBP4_1	5	3579	GCF_000866785.1	Flaviviridae	IV	Saint Louis encephalitis virus	-	PCBP4
NC_007580.2	NC_007580.2	3942	encode_PCBP4_1	5	3947	GCF_000866785.1	Flaviviridae	IV	Saint Louis encephalitis virus	-	PCBP4
NC_007580.2	NC_007580.2	3968	encode_PCBP4_1	5	3973	GCF_000866785.1	Flaviviridae	IV	Saint Louis encephalitis virus	-	PCBP4
NC_007580.2	NC_007580.2	4241	encode_PCBP4_1	5	4246	GCF_000866785.1	Flaviviridae	IV	Saint Louis encephalitis virus	-	PCBP4
NC_007580.2	NC_007580.2	4247	encode_PCBP4_1	5	4252	GCF_000866785.1	Flaviviridae	IV	Saint Louis encephalitis virus	-	PCBP4
NC_007580.2	NC_007580.2	4437	encode_PCBP4_1	5	4442	GCF_000866785.1	Flaviviridae	IV	Saint Louis encephalitis virus	-	PCBP4
NC_007580.2	NC_007580.2	4495	encode_PCBP4_1	5	4500	GCF_000866785.1	Flaviviridae	IV	Saint Louis encephalitis virus	-	PCBP4
NC_007580.2	NC_007580.2	4779	encode_PCBP4_1	5	4784	GCF_000866785.1	Flaviviridae	IV	Saint Louis encephalitis virus	-	PCBP4
NC_007580.2	NC_007580.2	5133	encode_PCBP4_1	5	5138	GCF_000866785.1	Flaviviridae	IV	Saint Louis encephalitis virus	-	PCBP4
NC_007580.2	NC_007580.2	5236	encode_PCBP4_1	5	5241	GCF_000866785.1	Flaviviridae	IV	Saint Louis encephalitis virus	-	PCBP4
NC_007580.2	NC_007580.2	5272	encode_PCBP4_1	5	5277	GCF_000866785.1	Flaviviridae	IV	Saint Louis encephalitis virus	-	PCBP4
NC_007580.2	NC_007580.2	5418	encode_PCBP4_1	5	5423	GCF_000866785.1	Flaviviridae	IV	Saint Louis encephalitis virus	-	PCBP4
NC_007580.2	NC_007580.2	5753	encode_PCBP4_1	5	5758	GCF_000866785.1	Flaviviridae	IV	Saint Louis encephalitis virus	-	PCBP4
NC_007580.2	NC_007580.2	5838	encode_PCBP4_1	5	5843	GCF_000866785.1	Flaviviridae	IV	Saint Louis encephalitis virus	-	PCBP4
NC_007580.2	NC_007580.2	5910	encode_PCBP4_1	5	5915	GCF_000866785.1	Flaviviridae	IV	Saint Louis encephalitis virus	-	PCBP4
NC_007580.2	NC_007580.2	5980	encode_PCBP4_1	5	5985	GCF_000866785.1	Flaviviridae	IV	Saint Louis encephalitis virus	-	PCBP4
NC_007580.2	NC_007580.2	6034	encode_PCBP4_1	5	6039	GCF_000866785.1	Flaviviridae	IV	Saint Louis encephalitis virus	-	PCBP4
NC_007580.2	NC_007580.2	6075	encode_PCBP4_1	5	6080	GCF_000866785.1	Flaviviridae	IV	Saint Louis encephalitis virus	-	PCBP4
NC_007580.2	NC_007580.2	6327	encode_PCBP4_1	5	6332	GCF_000866785.1	Flaviviridae	IV	Saint Louis encephalitis virus	-	PCBP4
NC_007580.2	NC_007580.2	6549	encode_PCBP4_1	5	6554	GCF_000866785.1	Flaviviridae	IV	Saint Louis encephalitis virus	-	PCBP4
NC_007580.2	NC_007580.2	6742	encode_PCBP4_1	5	6747	GCF_000866785.1	Flaviviridae	IV	Saint Louis encephalitis virus	-	PCBP4
NC_007580.2	NC_007580.2	6770	encode_PCBP4_1	5	6775	GCF_000866785.1	Flaviviridae	IV	Saint Louis encephalitis virus	-	PCBP4
NC_007580.2	NC_007580.2	6883	encode_PCBP4_1	5	6888	GCF_000866785.1	Flaviviridae	IV	Saint Louis encephalitis virus	-	PCBP4
NC_007580.2	NC_007580.2	7327	encode_PCBP4_1	5	7332	GCF_000866785.1	Flaviviridae	IV	Saint Louis encephalitis virus	-	PCBP4
NC_007580.2	NC_007580.2	7402	encode_PCBP4_1	5	7407	GCF_000866785.1	Flaviviridae	IV	Saint Louis encephalitis virus	-	PCBP4
NC_007580.2	NC_007580.2	7589	encode_PCBP4_1	5	7594	GCF_000866785.1	Flaviviridae	IV	Saint Louis encephalitis virus	-	PCBP4
NC_007580.2	NC_007580.2	7820	encode_PCBP4_1	5	7825	GCF_000866785.1	Flaviviridae	IV	Saint Louis encephalitis virus	-	PCBP4
NC_007580.2	NC_007580.2	7956	encode_PCBP4_1	5	7961	GCF_000866785.1	Flaviviridae	IV	Saint Louis encephalitis virus	-	PCBP4
NC_007580.2	NC_007580.2	8117	encode_PCBP4_1	5	8122	GCF_000866785.1	Flaviviridae	IV	Saint Louis encephalitis virus	-	PCBP4
NC_007580.2	NC_007580.2	8268	encode_PCBP4_1	5	8273	GCF_000866785.1	Flaviviridae	IV	Saint Louis encephalitis virus	-	PCBP4
NC_007580.2	NC_007580.2	8465	encode_PCBP4_1	5	8470	GCF_000866785.1	Flaviviridae	IV	Saint Louis encephalitis virus	-	PCBP4
NC_007580.2	NC_007580.2	8506	encode_PCBP4_1	5	8511	GCF_000866785.1	Flaviviridae	IV	Saint Louis encephalitis virus	-	PCBP4
NC_007580.2	NC_007580.2	8588	encode_PCBP4_1	5	8593	GCF_000866785.1	Flaviviridae	IV	Saint Louis encephalitis virus	-	PCBP4
NC_007580.2	NC_007580.2	8609	encode_PCBP4_1	5	8614	GCF_000866785.1	Flaviviridae	IV	Saint Louis encephalitis virus	-	PCBP4
NC_007580.2	NC_007580.2	8697	encode_PCBP4_1	5	8702	GCF_000866785.1	Flaviviridae	IV	Saint Louis encephalitis virus	-	PCBP4
NC_007580.2	NC_007580.2	8709	encode_PCBP4_1	5	8714	GCF_000866785.1	Flaviviridae	IV	Saint Louis encephalitis virus	-	PCBP4
NC_007580.2	NC_007580.2	8879	encode_PCBP4_1	5	8884	GCF_000866785.1	Flaviviridae	IV	Saint Louis encephalitis virus	-	PCBP4
NC_007580.2	NC_007580.2	9013	encode_PCBP4_1	5	9018	GCF_000866785.1	Flaviviridae	IV	Saint Louis encephalitis virus	-	PCBP4
NC_007580.2	NC_007580.2	9080	encode_PCBP4_1	5	9085	GCF_000866785.1	Flaviviridae	IV	Saint Louis encephalitis virus	-	PCBP4
NC_007580.2	NC_007580.2	9330	encode_PCBP4_1	5	9335	GCF_000866785.1	Flaviviridae	IV	Saint Louis encephalitis virus	-	PCBP4
NC_007580.2	NC_007580.2	9496	encode_PCBP4_1	5	9501	GCF_000866785.1	Flaviviridae	IV	Saint Louis encephalitis virus	-	PCBP4
NC_007580.2	NC_007580.2	9595	encode_PCBP4_1	5	9600	GCF_000866785.1	Flaviviridae	IV	Saint Louis encephalitis virus	-	PCBP4
NC_007580.2	NC_007580.2	9643	encode_PCBP4_1	5	9648	GCF_000866785.1	Flaviviridae	IV	Saint Louis encephalitis virus	-	PCBP4
NC_007580.2	NC_007580.2	9893	encode_PCBP4_1	5	9898	GCF_000866785.1	Flaviviridae	IV	Saint Louis encephalitis virus	-	PCBP4
NC_007580.2	NC_007580.2	9935	encode_PCBP4_1	5	9940	GCF_000866785.1	Flaviviridae	IV	Saint Louis encephalitis virus	-	PCBP4
NC_007580.2	NC_007580.2	9948	encode_PCBP4_1	5	9953	GCF_000866785.1	Flaviviridae	IV	Saint Louis encephalitis virus	-	PCBP4
NC_007580.2	NC_007580.2	9962	encode_PCBP4_1	5	9967	GCF_000866785.1	Flaviviridae	IV	Saint Louis encephalitis virus	-	PCBP4
NC_007580.2	NC_007580.2	10223	encode_PCBP4_1	5	10228	GCF_000866785.1	Flaviviridae	IV	Saint Louis encephalitis virus	-	PCBP4
NC_007580.2	NC_007580.2	10301	encode_PCBP4_1	5	10306	GCF_000866785.1	Flaviviridae	IV	Saint Louis encephalitis virus	-	PCBP4
NC_007580.2	NC_007580.2	10453	encode_PCBP4_1	5	10458	GCF_000866785.1	Flaviviridae	IV	Saint Louis encephalitis virus	-	PCBP4
NC_007580.2	NC_007580.2	10525	encode_PCBP4_1	5	10530	GCF_000866785.1	Flaviviridae	IV	Saint Louis encephalitis virus	-	PCBP4
NC_007580.2	NC_007580.2	10849	encode_PCBP4_1	5	10854	GCF_000866785.1	Flaviviridae	IV	Saint Louis encephalitis virus	-	PCBP4
NC_008719.1	NC_008719.1	443	encode_PCBP4_1	5	448	GCF_000868725.1	Flaviviridae	IV	Sepik virus	+	PCBP4
NC_008719.1	NC_008719.1	712	encode_PCBP4_1	5	717	GCF_000868725.1	Flaviviridae	IV	Sepik virus	+	PCBP4
NC_008719.1	NC_008719.1	971	encode_PCBP4_1	5	976	GCF_000868725.1	Flaviviridae	IV	Sepik virus	+	PCBP4
NC_008719.1	NC_008719.1	1440	encode_PCBP4_1	5	1445	GCF_000868725.1	Flaviviridae	IV	Sepik virus	+	PCBP4
NC_008719.1	NC_008719.1	2049	encode_PCBP4_1	5	2054	GCF_000868725.1	Flaviviridae	IV	Sepik virus	+	PCBP4
NC_008719.1	NC_008719.1	2538	encode_PCBP4_1	5	2543	GCF_000868725.1	Flaviviridae	IV	Sepik virus	+	PCBP4
NC_008719.1	NC_008719.1	2632	encode_PCBP4_1	5	2637	GCF_000868725.1	Flaviviridae	IV	Sepik virus	+	PCBP4
NC_008719.1	NC_008719.1	3938	encode_PCBP4_1	5	3943	GCF_000868725.1	Flaviviridae	IV	Sepik virus	+	PCBP4
NC_008719.1	NC_008719.1	4064	encode_PCBP4_1	5	4069	GCF_000868725.1	Flaviviridae	IV	Sepik virus	+	PCBP4
NC_008719.1	NC_008719.1	4152	encode_PCBP4_1	5	4157	GCF_000868725.1	Flaviviridae	IV	Sepik virus	+	PCBP4
NC_008719.1	NC_008719.1	4571	encode_PCBP4_1	5	4576	GCF_000868725.1	Flaviviridae	IV	Sepik virus	+	PCBP4
NC_008719.1	NC_008719.1	4869	encode_PCBP4_1	5	4874	GCF_000868725.1	Flaviviridae	IV	Sepik virus	+	PCBP4
NC_008719.1	NC_008719.1	4946	encode_PCBP4_1	5	4951	GCF_000868725.1	Flaviviridae	IV	Sepik virus	+	PCBP4
NC_008719.1	NC_008719.1	4966	encode_PCBP4_1	5	4971	GCF_000868725.1	Flaviviridae	IV	Sepik virus	+	PCBP4
NC_008719.1	NC_008719.1	5068	encode_PCBP4_1	5	5073	GCF_000868725.1	Flaviviridae	IV	Sepik virus	+	PCBP4
NC_008719.1	NC_008719.1	5148	encode_PCBP4_1	5	5153	GCF_000868725.1	Flaviviridae	IV	Sepik virus	+	PCBP4
NC_008719.1	NC_008719.1	5540	encode_PCBP4_1	5	5545	GCF_000868725.1	Flaviviridae	IV	Sepik virus	+	PCBP4
NC_008719.1	NC_008719.1	5583	encode_PCBP4_1	5	5588	GCF_000868725.1	Flaviviridae	IV	Sepik virus	+	PCBP4
NC_008719.1	NC_008719.1	5955	encode_PCBP4_1	5	5960	GCF_000868725.1	Flaviviridae	IV	Sepik virus	+	PCBP4
NC_008719.1	NC_008719.1	6119	encode_PCBP4_1	5	6124	GCF_000868725.1	Flaviviridae	IV	Sepik virus	+	PCBP4
NC_008719.1	NC_008719.1	7014	encode_PCBP4_1	5	7019	GCF_000868725.1	Flaviviridae	IV	Sepik virus	+	PCBP4
NC_008719.1	NC_008719.1	7057	encode_PCBP4_1	5	7062	GCF_000868725.1	Flaviviridae	IV	Sepik virus	+	PCBP4
NC_008719.1	NC_008719.1	7182	encode_PCBP4_1	5	7187	GCF_000868725.1	Flaviviridae	IV	Sepik virus	+	PCBP4
NC_008719.1	NC_008719.1	7341	encode_PCBP4_1	5	7346	GCF_000868725.1	Flaviviridae	IV	Sepik virus	+	PCBP4
NC_008719.1	NC_008719.1	8237	encode_PCBP4_1	5	8242	GCF_000868725.1	Flaviviridae	IV	Sepik virus	+	PCBP4
NC_008719.1	NC_008719.1	8388	encode_PCBP4_1	5	8393	GCF_000868725.1	Flaviviridae	IV	Sepik virus	+	PCBP4
NC_008719.1	NC_008719.1	9751	encode_PCBP4_1	5	9756	GCF_000868725.1	Flaviviridae	IV	Sepik virus	+	PCBP4
NC_008719.1	NC_008719.1	9971	encode_PCBP4_1	5	9976	GCF_000868725.1	Flaviviridae	IV	Sepik virus	+	PCBP4
NC_008719.1	NC_008719.1	10131	encode_PCBP4_1	5	10136	GCF_000868725.1	Flaviviridae	IV	Sepik virus	+	PCBP4
NC_008719.1	NC_008719.1	10661	encode_PCBP4_1	5	10666	GCF_000868725.1	Flaviviridae	IV	Sepik virus	+	PCBP4
NC_008719.1	NC_008719.1	13	encode_PCBP4_1	5	18	GCF_000868725.1	Flaviviridae	IV	Sepik virus	-	PCBP4
NC_008719.1	NC_008719.1	21	encode_PCBP4_1	5	26	GCF_000868725.1	Flaviviridae	IV	Sepik virus	-	PCBP4
NC_008719.1	NC_008719.1	93	encode_PCBP4_1	5	98	GCF_000868725.1	Flaviviridae	IV	Sepik virus	-	PCBP4
NC_008719.1	NC_008719.1	192	encode_PCBP4_1	5	197	GCF_000868725.1	Flaviviridae	IV	Sepik virus	-	PCBP4
NC_008719.1	NC_008719.1	258	encode_PCBP4_1	5	263	GCF_000868725.1	Flaviviridae	IV	Sepik virus	-	PCBP4
NC_008719.1	NC_008719.1	394	encode_PCBP4_1	5	399	GCF_000868725.1	Flaviviridae	IV	Sepik virus	-	PCBP4
NC_008719.1	NC_008719.1	424	encode_PCBP4_1	5	429	GCF_000868725.1	Flaviviridae	IV	Sepik virus	-	PCBP4
NC_008719.1	NC_008719.1	762	encode_PCBP4_1	5	767	GCF_000868725.1	Flaviviridae	IV	Sepik virus	-	PCBP4
NC_008719.1	NC_008719.1	793	encode_PCBP4_1	5	798	GCF_000868725.1	Flaviviridae	IV	Sepik virus	-	PCBP4
NC_008719.1	NC_008719.1	838	encode_PCBP4_1	5	843	GCF_000868725.1	Flaviviridae	IV	Sepik virus	-	PCBP4
NC_008719.1	NC_008719.1	918	encode_PCBP4_1	5	923	GCF_000868725.1	Flaviviridae	IV	Sepik virus	-	PCBP4
NC_008719.1	NC_008719.1	978	encode_PCBP4_1	5	983	GCF_000868725.1	Flaviviridae	IV	Sepik virus	-	PCBP4
NC_008719.1	NC_008719.1	1003	encode_PCBP4_1	5	1008	GCF_000868725.1	Flaviviridae	IV	Sepik virus	-	PCBP4
NC_008719.1	NC_008719.1	1056	encode_PCBP4_1	5	1061	GCF_000868725.1	Flaviviridae	IV	Sepik virus	-	PCBP4
NC_008719.1	NC_008719.1	1065	encode_PCBP4_1	5	1070	GCF_000868725.1	Flaviviridae	IV	Sepik virus	-	PCBP4
NC_008719.1	NC_008719.1	1423	encode_PCBP4_1	5	1428	GCF_000868725.1	Flaviviridae	IV	Sepik virus	-	PCBP4
NC_008719.1	NC_008719.1	1560	encode_PCBP4_1	5	1565	GCF_000868725.1	Flaviviridae	IV	Sepik virus	-	PCBP4
NC_008719.1	NC_008719.1	2178	encode_PCBP4_1	5	2183	GCF_000868725.1	Flaviviridae	IV	Sepik virus	-	PCBP4
NC_008719.1	NC_008719.1	2733	encode_PCBP4_1	5	2738	GCF_000868725.1	Flaviviridae	IV	Sepik virus	-	PCBP4
NC_008719.1	NC_008719.1	2861	encode_PCBP4_1	5	2866	GCF_000868725.1	Flaviviridae	IV	Sepik virus	-	PCBP4
NC_008719.1	NC_008719.1	3004	encode_PCBP4_1	5	3009	GCF_000868725.1	Flaviviridae	IV	Sepik virus	-	PCBP4
NC_008719.1	NC_008719.1	3118	encode_PCBP4_1	5	3123	GCF_000868725.1	Flaviviridae	IV	Sepik virus	-	PCBP4
NC_008719.1	NC_008719.1	3566	encode_PCBP4_1	5	3571	GCF_000868725.1	Flaviviridae	IV	Sepik virus	-	PCBP4
NC_008719.1	NC_008719.1	3587	encode_PCBP4_1	5	3592	GCF_000868725.1	Flaviviridae	IV	Sepik virus	-	PCBP4
NC_008719.1	NC_008719.1	3857	encode_PCBP4_1	5	3862	GCF_000868725.1	Flaviviridae	IV	Sepik virus	-	PCBP4
NC_008719.1	NC_008719.1	4000	encode_PCBP4_1	5	4005	GCF_000868725.1	Flaviviridae	IV	Sepik virus	-	PCBP4
NC_008719.1	NC_008719.1	4079	encode_PCBP4_1	5	4084	GCF_000868725.1	Flaviviridae	IV	Sepik virus	-	PCBP4
NC_008719.1	NC_008719.1	4375	encode_PCBP4_1	5	4380	GCF_000868725.1	Flaviviridae	IV	Sepik virus	-	PCBP4
NC_008719.1	NC_008719.1	4836	encode_PCBP4_1	5	4841	GCF_000868725.1	Flaviviridae	IV	Sepik virus	-	PCBP4
NC_008719.1	NC_008719.1	5301	encode_PCBP4_1	5	5306	GCF_000868725.1	Flaviviridae	IV	Sepik virus	-	PCBP4
NC_008719.1	NC_008719.1	5388	encode_PCBP4_1	5	5393	GCF_000868725.1	Flaviviridae	IV	Sepik virus	-	PCBP4
NC_008719.1	NC_008719.1	5761	encode_PCBP4_1	5	5766	GCF_000868725.1	Flaviviridae	IV	Sepik virus	-	PCBP4
NC_008719.1	NC_008719.1	5926	encode_PCBP4_1	5	5931	GCF_000868725.1	Flaviviridae	IV	Sepik virus	-	PCBP4
NC_008719.1	NC_008719.1	5967	encode_PCBP4_1	5	5972	GCF_000868725.1	Flaviviridae	IV	Sepik virus	-	PCBP4
NC_008719.1	NC_008719.1	6071	encode_PCBP4_1	5	6076	GCF_000868725.1	Flaviviridae	IV	Sepik virus	-	PCBP4
NC_008719.1	NC_008719.1	6139	encode_PCBP4_1	5	6144	GCF_000868725.1	Flaviviridae	IV	Sepik virus	-	PCBP4
NC_008719.1	NC_008719.1	6222	encode_PCBP4_1	5	6227	GCF_000868725.1	Flaviviridae	IV	Sepik virus	-	PCBP4
NC_008719.1	NC_008719.1	6444	encode_PCBP4_1	5	6449	GCF_000868725.1	Flaviviridae	IV	Sepik virus	-	PCBP4
NC_008719.1	NC_008719.1	6490	encode_PCBP4_1	5	6495	GCF_000868725.1	Flaviviridae	IV	Sepik virus	-	PCBP4
NC_008719.1	NC_008719.1	6524	encode_PCBP4_1	5	6529	GCF_000868725.1	Flaviviridae	IV	Sepik virus	-	PCBP4
NC_008719.1	NC_008719.1	6547	encode_PCBP4_1	5	6552	GCF_000868725.1	Flaviviridae	IV	Sepik virus	-	PCBP4
NC_008719.1	NC_008719.1	6593	encode_PCBP4_1	5	6598	GCF_000868725.1	Flaviviridae	IV	Sepik virus	-	PCBP4
NC_008719.1	NC_008719.1	6614	encode_PCBP4_1	5	6619	GCF_000868725.1	Flaviviridae	IV	Sepik virus	-	PCBP4
NC_008719.1	NC_008719.1	6953	encode_PCBP4_1	5	6958	GCF_000868725.1	Flaviviridae	IV	Sepik virus	-	PCBP4
NC_008719.1	NC_008719.1	7123	encode_PCBP4_1	5	7128	GCF_000868725.1	Flaviviridae	IV	Sepik virus	-	PCBP4
NC_008719.1	NC_008719.1	7184	encode_PCBP4_1	5	7189	GCF_000868725.1	Flaviviridae	IV	Sepik virus	-	PCBP4
NC_008719.1	NC_008719.1	7201	encode_PCBP4_1	5	7206	GCF_000868725.1	Flaviviridae	IV	Sepik virus	-	PCBP4
NC_008719.1	NC_008719.1	7274	encode_PCBP4_1	5	7279	GCF_000868725.1	Flaviviridae	IV	Sepik virus	-	PCBP4
NC_008719.1	NC_008719.1	7388	encode_PCBP4_1	5	7393	GCF_000868725.1	Flaviviridae	IV	Sepik virus	-	PCBP4
NC_008719.1	NC_008719.1	7447	encode_PCBP4_1	5	7452	GCF_000868725.1	Flaviviridae	IV	Sepik virus	-	PCBP4
NC_008719.1	NC_008719.1	7477	encode_PCBP4_1	5	7482	GCF_000868725.1	Flaviviridae	IV	Sepik virus	-	PCBP4
NC_008719.1	NC_008719.1	7796	encode_PCBP4_1	5	7801	GCF_000868725.1	Flaviviridae	IV	Sepik virus	-	PCBP4
NC_008719.1	NC_008719.1	8009	encode_PCBP4_1	5	8014	GCF_000868725.1	Flaviviridae	IV	Sepik virus	-	PCBP4
NC_008719.1	NC_008719.1	8039	encode_PCBP4_1	5	8044	GCF_000868725.1	Flaviviridae	IV	Sepik virus	-	PCBP4
NC_008719.1	NC_008719.1	8450	encode_PCBP4_1	5	8455	GCF_000868725.1	Flaviviridae	IV	Sepik virus	-	PCBP4
NC_008719.1	NC_008719.1	8527	encode_PCBP4_1	5	8532	GCF_000868725.1	Flaviviridae	IV	Sepik virus	-	PCBP4
NC_008719.1	NC_008719.1	8570	encode_PCBP4_1	5	8575	GCF_000868725.1	Flaviviridae	IV	Sepik virus	-	PCBP4
NC_008719.1	NC_008719.1	8589	encode_PCBP4_1	5	8594	GCF_000868725.1	Flaviviridae	IV	Sepik virus	-	PCBP4
NC_008719.1	NC_008719.1	8700	encode_PCBP4_1	5	8705	GCF_000868725.1	Flaviviridae	IV	Sepik virus	-	PCBP4
NC_008719.1	NC_008719.1	8727	encode_PCBP4_1	5	8732	GCF_000868725.1	Flaviviridae	IV	Sepik virus	-	PCBP4
NC_008719.1	NC_008719.1	8896	encode_PCBP4_1	5	8901	GCF_000868725.1	Flaviviridae	IV	Sepik virus	-	PCBP4
NC_008719.1	NC_008719.1	8936	encode_PCBP4_1	5	8941	GCF_000868725.1	Flaviviridae	IV	Sepik virus	-	PCBP4
NC_008719.1	NC_008719.1	9175	encode_PCBP4_1	5	9180	GCF_000868725.1	Flaviviridae	IV	Sepik virus	-	PCBP4
NC_008719.1	NC_008719.1	9564	encode_PCBP4_1	5	9569	GCF_000868725.1	Flaviviridae	IV	Sepik virus	-	PCBP4
NC_008719.1	NC_008719.1	9794	encode_PCBP4_1	5	9799	GCF_000868725.1	Flaviviridae	IV	Sepik virus	-	PCBP4
NC_008719.1	NC_008719.1	10096	encode_PCBP4_1	5	10101	GCF_000868725.1	Flaviviridae	IV	Sepik virus	-	PCBP4
NC_008719.1	NC_008719.1	10403	encode_PCBP4_1	5	10408	GCF_000868725.1	Flaviviridae	IV	Sepik virus	-	PCBP4
NC_009028.2	NC_009028.2	87	encode_PCBP4_1	5	92	GCF_000870465.1	Flaviviridae	IV	Ilheus virus	+	PCBP4
NC_009028.2	NC_009028.2	160	encode_PCBP4_1	5	165	GCF_000870465.1	Flaviviridae	IV	Ilheus virus	+	PCBP4
NC_009028.2	NC_009028.2	512	encode_PCBP4_1	5	517	GCF_000870465.1	Flaviviridae	IV	Ilheus virus	+	PCBP4
NC_009028.2	NC_009028.2	1958	encode_PCBP4_1	5	1963	GCF_000870465.1	Flaviviridae	IV	Ilheus virus	+	PCBP4
NC_009028.2	NC_009028.2	2030	encode_PCBP4_1	5	2035	GCF_000870465.1	Flaviviridae	IV	Ilheus virus	+	PCBP4
NC_009028.2	NC_009028.2	2047	encode_PCBP4_1	5	2052	GCF_000870465.1	Flaviviridae	IV	Ilheus virus	+	PCBP4
NC_009028.2	NC_009028.2	2902	encode_PCBP4_1	5	2907	GCF_000870465.1	Flaviviridae	IV	Ilheus virus	+	PCBP4
NC_009028.2	NC_009028.2	3982	encode_PCBP4_1	5	3987	GCF_000870465.1	Flaviviridae	IV	Ilheus virus	+	PCBP4
NC_009028.2	NC_009028.2	4280	encode_PCBP4_1	5	4285	GCF_000870465.1	Flaviviridae	IV	Ilheus virus	+	PCBP4
NC_009028.2	NC_009028.2	4608	encode_PCBP4_1	5	4613	GCF_000870465.1	Flaviviridae	IV	Ilheus virus	+	PCBP4
NC_009028.2	NC_009028.2	4971	encode_PCBP4_1	5	4976	GCF_000870465.1	Flaviviridae	IV	Ilheus virus	+	PCBP4
NC_009028.2	NC_009028.2	5195	encode_PCBP4_1	5	5200	GCF_000870465.1	Flaviviridae	IV	Ilheus virus	+	PCBP4
NC_009028.2	NC_009028.2	5250	encode_PCBP4_1	5	5255	GCF_000870465.1	Flaviviridae	IV	Ilheus virus	+	PCBP4
NC_009028.2	NC_009028.2	5297	encode_PCBP4_1	5	5302	GCF_000870465.1	Flaviviridae	IV	Ilheus virus	+	PCBP4
NC_009028.2	NC_009028.2	5600	encode_PCBP4_1	5	5605	GCF_000870465.1	Flaviviridae	IV	Ilheus virus	+	PCBP4
NC_009028.2	NC_009028.2	6206	encode_PCBP4_1	5	6211	GCF_000870465.1	Flaviviridae	IV	Ilheus virus	+	PCBP4
NC_009028.2	NC_009028.2	6791	encode_PCBP4_1	5	6796	GCF_000870465.1	Flaviviridae	IV	Ilheus virus	+	PCBP4
NC_009028.2	NC_009028.2	7084	encode_PCBP4_1	5	7089	GCF_000870465.1	Flaviviridae	IV	Ilheus virus	+	PCBP4
NC_009028.2	NC_009028.2	7259	encode_PCBP4_1	5	7264	GCF_000870465.1	Flaviviridae	IV	Ilheus virus	+	PCBP4
NC_009028.2	NC_009028.2	7813	encode_PCBP4_1	5	7818	GCF_000870465.1	Flaviviridae	IV	Ilheus virus	+	PCBP4
NC_009028.2	NC_009028.2	8270	encode_PCBP4_1	5	8275	GCF_000870465.1	Flaviviridae	IV	Ilheus virus	+	PCBP4
NC_009028.2	NC_009028.2	9787	encode_PCBP4_1	5	9792	GCF_000870465.1	Flaviviridae	IV	Ilheus virus	+	PCBP4
NC_009028.2	NC_009028.2	9847	encode_PCBP4_1	5	9852	GCF_000870465.1	Flaviviridae	IV	Ilheus virus	+	PCBP4
NC_009028.2	NC_009028.2	10022	encode_PCBP4_1	5	10027	GCF_000870465.1	Flaviviridae	IV	Ilheus virus	+	PCBP4
NC_009028.2	NC_009028.2	10166	encode_PCBP4_1	5	10171	GCF_000870465.1	Flaviviridae	IV	Ilheus virus	+	PCBP4
NC_009028.2	NC_009028.2	10312	encode_PCBP4_1	5	10317	GCF_000870465.1	Flaviviridae	IV	Ilheus virus	+	PCBP4
NC_009028.2	NC_009028.2	77	encode_PCBP4_1	5	82	GCF_000870465.1	Flaviviridae	IV	Ilheus virus	-	PCBP4
NC_009028.2	NC_009028.2	87	encode_PCBP4_1	5	92	GCF_000870465.1	Flaviviridae	IV	Ilheus virus	-	PCBP4
NC_009028.2	NC_009028.2	466	encode_PCBP4_1	5	471	GCF_000870465.1	Flaviviridae	IV	Ilheus virus	-	PCBP4
NC_009028.2	NC_009028.2	565	encode_PCBP4_1	5	570	GCF_000870465.1	Flaviviridae	IV	Ilheus virus	-	PCBP4
NC_009028.2	NC_009028.2	885	encode_PCBP4_1	5	890	GCF_000870465.1	Flaviviridae	IV	Ilheus virus	-	PCBP4
NC_009028.2	NC_009028.2	1222	encode_PCBP4_1	5	1227	GCF_000870465.1	Flaviviridae	IV	Ilheus virus	-	PCBP4
NC_009028.2	NC_009028.2	1298	encode_PCBP4_1	5	1303	GCF_000870465.1	Flaviviridae	IV	Ilheus virus	-	PCBP4
NC_009028.2	NC_009028.2	1312	encode_PCBP4_1	5	1317	GCF_000870465.1	Flaviviridae	IV	Ilheus virus	-	PCBP4
NC_009028.2	NC_009028.2	1340	encode_PCBP4_1	5	1345	GCF_000870465.1	Flaviviridae	IV	Ilheus virus	-	PCBP4
NC_009028.2	NC_009028.2	1344	encode_PCBP4_1	5	1349	GCF_000870465.1	Flaviviridae	IV	Ilheus virus	-	PCBP4
NC_009028.2	NC_009028.2	1486	encode_PCBP4_1	5	1491	GCF_000870465.1	Flaviviridae	IV	Ilheus virus	-	PCBP4
NC_009028.2	NC_009028.2	1540	encode_PCBP4_1	5	1545	GCF_000870465.1	Flaviviridae	IV	Ilheus virus	-	PCBP4
NC_009028.2	NC_009028.2	1692	encode_PCBP4_1	5	1697	GCF_000870465.1	Flaviviridae	IV	Ilheus virus	-	PCBP4
NC_009028.2	NC_009028.2	1703	encode_PCBP4_1	5	1708	GCF_000870465.1	Flaviviridae	IV	Ilheus virus	-	PCBP4
NC_009028.2	NC_009028.2	1734	encode_PCBP4_1	5	1739	GCF_000870465.1	Flaviviridae	IV	Ilheus virus	-	PCBP4
NC_009028.2	NC_009028.2	1995	encode_PCBP4_1	5	2000	GCF_000870465.1	Flaviviridae	IV	Ilheus virus	-	PCBP4
NC_009028.2	NC_009028.2	2104	encode_PCBP4_1	5	2109	GCF_000870465.1	Flaviviridae	IV	Ilheus virus	-	PCBP4
NC_009028.2	NC_009028.2	2325	encode_PCBP4_1	5	2330	GCF_000870465.1	Flaviviridae	IV	Ilheus virus	-	PCBP4
NC_009028.2	NC_009028.2	2850	encode_PCBP4_1	5	2855	GCF_000870465.1	Flaviviridae	IV	Ilheus virus	-	PCBP4
NC_009028.2	NC_009028.2	2879	encode_PCBP4_1	5	2884	GCF_000870465.1	Flaviviridae	IV	Ilheus virus	-	PCBP4
NC_009028.2	NC_009028.2	2898	encode_PCBP4_1	5	2903	GCF_000870465.1	Flaviviridae	IV	Ilheus virus	-	PCBP4
NC_009028.2	NC_009028.2	3011	encode_PCBP4_1	5	3016	GCF_000870465.1	Flaviviridae	IV	Ilheus virus	-	PCBP4
NC_009028.2	NC_009028.2	3040	encode_PCBP4_1	5	3045	GCF_000870465.1	Flaviviridae	IV	Ilheus virus	-	PCBP4
NC_009028.2	NC_009028.2	3174	encode_PCBP4_1	5	3179	GCF_000870465.1	Flaviviridae	IV	Ilheus virus	-	PCBP4
NC_009028.2	NC_009028.2	3234	encode_PCBP4_1	5	3239	GCF_000870465.1	Flaviviridae	IV	Ilheus virus	-	PCBP4
NC_009028.2	NC_009028.2	3599	encode_PCBP4_1	5	3604	GCF_000870465.1	Flaviviridae	IV	Ilheus virus	-	PCBP4
NC_009028.2	NC_009028.2	4068	encode_PCBP4_1	5	4073	GCF_000870465.1	Flaviviridae	IV	Ilheus virus	-	PCBP4
NC_009028.2	NC_009028.2	4119	encode_PCBP4_1	5	4124	GCF_000870465.1	Flaviviridae	IV	Ilheus virus	-	PCBP4
NC_009028.2	NC_009028.2	4322	encode_PCBP4_1	5	4327	GCF_000870465.1	Flaviviridae	IV	Ilheus virus	-	PCBP4
NC_009028.2	NC_009028.2	4411	encode_PCBP4_1	5	4416	GCF_000870465.1	Flaviviridae	IV	Ilheus virus	-	PCBP4
NC_009028.2	NC_009028.2	4719	encode_PCBP4_1	5	4724	GCF_000870465.1	Flaviviridae	IV	Ilheus virus	-	PCBP4
NC_009028.2	NC_009028.2	4762	encode_PCBP4_1	5	4767	GCF_000870465.1	Flaviviridae	IV	Ilheus virus	-	PCBP4
NC_009028.2	NC_009028.2	4780	encode_PCBP4_1	5	4785	GCF_000870465.1	Flaviviridae	IV	Ilheus virus	-	PCBP4
NC_009028.2	NC_009028.2	4960	encode_PCBP4_1	5	4965	GCF_000870465.1	Flaviviridae	IV	Ilheus virus	-	PCBP4
NC_009028.2	NC_009028.2	5030	encode_PCBP4_1	5	5035	GCF_000870465.1	Flaviviridae	IV	Ilheus virus	-	PCBP4
NC_009028.2	NC_009028.2	5208	encode_PCBP4_1	5	5213	GCF_000870465.1	Flaviviridae	IV	Ilheus virus	-	PCBP4
NC_009028.2	NC_009028.2	5245	encode_PCBP4_1	5	5250	GCF_000870465.1	Flaviviridae	IV	Ilheus virus	-	PCBP4
NC_009028.2	NC_009028.2	5408	encode_PCBP4_1	5	5413	GCF_000870465.1	Flaviviridae	IV	Ilheus virus	-	PCBP4
NC_009028.2	NC_009028.2	5573	encode_PCBP4_1	5	5578	GCF_000870465.1	Flaviviridae	IV	Ilheus virus	-	PCBP4
NC_009028.2	NC_009028.2	5737	encode_PCBP4_1	5	5742	GCF_000870465.1	Flaviviridae	IV	Ilheus virus	-	PCBP4
NC_009028.2	NC_009028.2	5763	encode_PCBP4_1	5	5768	GCF_000870465.1	Flaviviridae	IV	Ilheus virus	-	PCBP4
NC_009028.2	NC_009028.2	5960	encode_PCBP4_1	5	5965	GCF_000870465.1	Flaviviridae	IV	Ilheus virus	-	PCBP4
NC_009028.2	NC_009028.2	6006	encode_PCBP4_1	5	6011	GCF_000870465.1	Flaviviridae	IV	Ilheus virus	-	PCBP4
NC_009028.2	NC_009028.2	6043	encode_PCBP4_1	5	6048	GCF_000870465.1	Flaviviridae	IV	Ilheus virus	-	PCBP4
NC_009028.2	NC_009028.2	6075	encode_PCBP4_1	5	6080	GCF_000870465.1	Flaviviridae	IV	Ilheus virus	-	PCBP4
NC_009028.2	NC_009028.2	6084	encode_PCBP4_1	5	6089	GCF_000870465.1	Flaviviridae	IV	Ilheus virus	-	PCBP4
NC_009028.2	NC_009028.2	6154	encode_PCBP4_1	5	6159	GCF_000870465.1	Flaviviridae	IV	Ilheus virus	-	PCBP4
NC_009028.2	NC_009028.2	6353	encode_PCBP4_1	5	6358	GCF_000870465.1	Flaviviridae	IV	Ilheus virus	-	PCBP4
NC_009028.2	NC_009028.2	6482	encode_PCBP4_1	5	6487	GCF_000870465.1	Flaviviridae	IV	Ilheus virus	-	PCBP4
NC_009028.2	NC_009028.2	6506	encode_PCBP4_1	5	6511	GCF_000870465.1	Flaviviridae	IV	Ilheus virus	-	PCBP4
NC_009028.2	NC_009028.2	6561	encode_PCBP4_1	5	6566	GCF_000870465.1	Flaviviridae	IV	Ilheus virus	-	PCBP4
NC_009028.2	NC_009028.2	6570	encode_PCBP4_1	5	6575	GCF_000870465.1	Flaviviridae	IV	Ilheus virus	-	PCBP4
NC_009028.2	NC_009028.2	6597	encode_PCBP4_1	5	6602	GCF_000870465.1	Flaviviridae	IV	Ilheus virus	-	PCBP4
NC_009028.2	NC_009028.2	6624	encode_PCBP4_1	5	6629	GCF_000870465.1	Flaviviridae	IV	Ilheus virus	-	PCBP4
NC_009028.2	NC_009028.2	6682	encode_PCBP4_1	5	6687	GCF_000870465.1	Flaviviridae	IV	Ilheus virus	-	PCBP4
NC_009028.2	NC_009028.2	6937	encode_PCBP4_1	5	6942	GCF_000870465.1	Flaviviridae	IV	Ilheus virus	-	PCBP4
NC_009028.2	NC_009028.2	7027	encode_PCBP4_1	5	7032	GCF_000870465.1	Flaviviridae	IV	Ilheus virus	-	PCBP4
NC_009028.2	NC_009028.2	7208	encode_PCBP4_1	5	7213	GCF_000870465.1	Flaviviridae	IV	Ilheus virus	-	PCBP4
NC_009028.2	NC_009028.2	7241	encode_PCBP4_1	5	7246	GCF_000870465.1	Flaviviridae	IV	Ilheus virus	-	PCBP4
NC_009028.2	NC_009028.2	7321	encode_PCBP4_1	5	7326	GCF_000870465.1	Flaviviridae	IV	Ilheus virus	-	PCBP4
NC_009028.2	NC_009028.2	7454	encode_PCBP4_1	5	7459	GCF_000870465.1	Flaviviridae	IV	Ilheus virus	-	PCBP4
NC_009028.2	NC_009028.2	7648	encode_PCBP4_1	5	7653	GCF_000870465.1	Flaviviridae	IV	Ilheus virus	-	PCBP4
NC_009028.2	NC_009028.2	7707	encode_PCBP4_1	5	7712	GCF_000870465.1	Flaviviridae	IV	Ilheus virus	-	PCBP4
NC_009028.2	NC_009028.2	7776	encode_PCBP4_1	5	7781	GCF_000870465.1	Flaviviridae	IV	Ilheus virus	-	PCBP4
NC_009028.2	NC_009028.2	7947	encode_PCBP4_1	5	7952	GCF_000870465.1	Flaviviridae	IV	Ilheus virus	-	PCBP4
NC_009028.2	NC_009028.2	8018	encode_PCBP4_1	5	8023	GCF_000870465.1	Flaviviridae	IV	Ilheus virus	-	PCBP4
NC_009028.2	NC_009028.2	8098	encode_PCBP4_1	5	8103	GCF_000870465.1	Flaviviridae	IV	Ilheus virus	-	PCBP4
NC_009028.2	NC_009028.2	8409	encode_PCBP4_1	5	8414	GCF_000870465.1	Flaviviridae	IV	Ilheus virus	-	PCBP4
NC_009028.2	NC_009028.2	8489	encode_PCBP4_1	5	8494	GCF_000870465.1	Flaviviridae	IV	Ilheus virus	-	PCBP4
NC_009028.2	NC_009028.2	8527	encode_PCBP4_1	5	8532	GCF_000870465.1	Flaviviridae	IV	Ilheus virus	-	PCBP4
NC_009028.2	NC_009028.2	8565	encode_PCBP4_1	5	8570	GCF_000870465.1	Flaviviridae	IV	Ilheus virus	-	PCBP4
NC_009028.2	NC_009028.2	8666	encode_PCBP4_1	5	8671	GCF_000870465.1	Flaviviridae	IV	Ilheus virus	-	PCBP4
NC_009028.2	NC_009028.2	8764	encode_PCBP4_1	5	8769	GCF_000870465.1	Flaviviridae	IV	Ilheus virus	-	PCBP4
NC_009028.2	NC_009028.2	8813	encode_PCBP4_1	5	8818	GCF_000870465.1	Flaviviridae	IV	Ilheus virus	-	PCBP4
NC_009028.2	NC_009028.2	8885	encode_PCBP4_1	5	8890	GCF_000870465.1	Flaviviridae	IV	Ilheus virus	-	PCBP4
NC_009028.2	NC_009028.2	8909	encode_PCBP4_1	5	8914	GCF_000870465.1	Flaviviridae	IV	Ilheus virus	-	PCBP4
NC_009028.2	NC_009028.2	9262	encode_PCBP4_1	5	9267	GCF_000870465.1	Flaviviridae	IV	Ilheus virus	-	PCBP4
NC_009028.2	NC_009028.2	9323	encode_PCBP4_1	5	9328	GCF_000870465.1	Flaviviridae	IV	Ilheus virus	-	PCBP4
NC_009028.2	NC_009028.2	9409	encode_PCBP4_1	5	9414	GCF_000870465.1	Flaviviridae	IV	Ilheus virus	-	PCBP4
NC_009028.2	NC_009028.2	9425	encode_PCBP4_1	5	9430	GCF_000870465.1	Flaviviridae	IV	Ilheus virus	-	PCBP4
NC_009028.2	NC_009028.2	9473	encode_PCBP4_1	5	9478	GCF_000870465.1	Flaviviridae	IV	Ilheus virus	-	PCBP4
NC_009028.2	NC_009028.2	9479	encode_PCBP4_1	5	9484	GCF_000870465.1	Flaviviridae	IV	Ilheus virus	-	PCBP4
NC_009028.2	NC_009028.2	9722	encode_PCBP4_1	5	9727	GCF_000870465.1	Flaviviridae	IV	Ilheus virus	-	PCBP4
NC_009028.2	NC_009028.2	9792	encode_PCBP4_1	5	9797	GCF_000870465.1	Flaviviridae	IV	Ilheus virus	-	PCBP4
NC_009028.2	NC_009028.2	10668	encode_PCBP4_1	5	10673	GCF_000870465.1	Flaviviridae	IV	Ilheus virus	-	PCBP4
NC_009823.1	NC_009823.1	38	encode_PCBP4_1	5	43	GCF_000871165.1	Flaviviridae	IV	Hepatitis C virus genotype 2	+	PCBP4
NC_009823.1	NC_009823.1	124	encode_PCBP4_1	5	129	GCF_000871165.1	Flaviviridae	IV	Hepatitis C virus genotype 2	+	PCBP4
NC_009823.1	NC_009823.1	504	encode_PCBP4_1	5	509	GCF_000871165.1	Flaviviridae	IV	Hepatitis C virus genotype 2	+	PCBP4
NC_009823.1	NC_009823.1	532	encode_PCBP4_1	5	537	GCF_000871165.1	Flaviviridae	IV	Hepatitis C virus genotype 2	+	PCBP4
NC_009823.1	NC_009823.1	633	encode_PCBP4_1	5	638	GCF_000871165.1	Flaviviridae	IV	Hepatitis C virus genotype 2	+	PCBP4
NC_009823.1	NC_009823.1	645	encode_PCBP4_1	5	650	GCF_000871165.1	Flaviviridae	IV	Hepatitis C virus genotype 2	+	PCBP4
NC_009823.1	NC_009823.1	650	encode_PCBP4_1	5	655	GCF_000871165.1	Flaviviridae	IV	Hepatitis C virus genotype 2	+	PCBP4
NC_009823.1	NC_009823.1	748	encode_PCBP4_1	5	753	GCF_000871165.1	Flaviviridae	IV	Hepatitis C virus genotype 2	+	PCBP4
NC_009823.1	NC_009823.1	1006	encode_PCBP4_1	5	1011	GCF_000871165.1	Flaviviridae	IV	Hepatitis C virus genotype 2	+	PCBP4
NC_009823.1	NC_009823.1	1018	encode_PCBP4_1	5	1023	GCF_000871165.1	Flaviviridae	IV	Hepatitis C virus genotype 2	+	PCBP4
NC_009823.1	NC_009823.1	1357	encode_PCBP4_1	5	1362	GCF_000871165.1	Flaviviridae	IV	Hepatitis C virus genotype 2	+	PCBP4
NC_009823.1	NC_009823.1	1694	encode_PCBP4_1	5	1699	GCF_000871165.1	Flaviviridae	IV	Hepatitis C virus genotype 2	+	PCBP4
NC_009823.1	NC_009823.1	2698	encode_PCBP4_1	5	2703	GCF_000871165.1	Flaviviridae	IV	Hepatitis C virus genotype 2	+	PCBP4
NC_009823.1	NC_009823.1	2715	encode_PCBP4_1	5	2720	GCF_000871165.1	Flaviviridae	IV	Hepatitis C virus genotype 2	+	PCBP4
NC_009823.1	NC_009823.1	3350	encode_PCBP4_1	5	3355	GCF_000871165.1	Flaviviridae	IV	Hepatitis C virus genotype 2	+	PCBP4
NC_009823.1	NC_009823.1	3769	encode_PCBP4_1	5	3774	GCF_000871165.1	Flaviviridae	IV	Hepatitis C virus genotype 2	+	PCBP4
NC_009823.1	NC_009823.1	3810	encode_PCBP4_1	5	3815	GCF_000871165.1	Flaviviridae	IV	Hepatitis C virus genotype 2	+	PCBP4
NC_009823.1	NC_009823.1	3937	encode_PCBP4_1	5	3942	GCF_000871165.1	Flaviviridae	IV	Hepatitis C virus genotype 2	+	PCBP4
NC_009823.1	NC_009823.1	3969	encode_PCBP4_1	5	3974	GCF_000871165.1	Flaviviridae	IV	Hepatitis C virus genotype 2	+	PCBP4
NC_009823.1	NC_009823.1	4115	encode_PCBP4_1	5	4120	GCF_000871165.1	Flaviviridae	IV	Hepatitis C virus genotype 2	+	PCBP4
NC_009823.1	NC_009823.1	4175	encode_PCBP4_1	5	4180	GCF_000871165.1	Flaviviridae	IV	Hepatitis C virus genotype 2	+	PCBP4
NC_009823.1	NC_009823.1	4468	encode_PCBP4_1	5	4473	GCF_000871165.1	Flaviviridae	IV	Hepatitis C virus genotype 2	+	PCBP4
NC_009823.1	NC_009823.1	4490	encode_PCBP4_1	5	4495	GCF_000871165.1	Flaviviridae	IV	Hepatitis C virus genotype 2	+	PCBP4
NC_009823.1	NC_009823.1	4780	encode_PCBP4_1	5	4785	GCF_000871165.1	Flaviviridae	IV	Hepatitis C virus genotype 2	+	PCBP4
NC_009823.1	NC_009823.1	5070	encode_PCBP4_1	5	5075	GCF_000871165.1	Flaviviridae	IV	Hepatitis C virus genotype 2	+	PCBP4
NC_009823.1	NC_009823.1	5267	encode_PCBP4_1	5	5272	GCF_000871165.1	Flaviviridae	IV	Hepatitis C virus genotype 2	+	PCBP4
NC_009823.1	NC_009823.1	5802	encode_PCBP4_1	5	5807	GCF_000871165.1	Flaviviridae	IV	Hepatitis C virus genotype 2	+	PCBP4
NC_009823.1	NC_009823.1	6198	encode_PCBP4_1	5	6203	GCF_000871165.1	Flaviviridae	IV	Hepatitis C virus genotype 2	+	PCBP4
NC_009823.1	NC_009823.1	6259	encode_PCBP4_1	5	6264	GCF_000871165.1	Flaviviridae	IV	Hepatitis C virus genotype 2	+	PCBP4
NC_009823.1	NC_009823.1	6349	encode_PCBP4_1	5	6354	GCF_000871165.1	Flaviviridae	IV	Hepatitis C virus genotype 2	+	PCBP4
NC_009823.1	NC_009823.1	6367	encode_PCBP4_1	5	6372	GCF_000871165.1	Flaviviridae	IV	Hepatitis C virus genotype 2	+	PCBP4
NC_009823.1	NC_009823.1	6685	encode_PCBP4_1	5	6690	GCF_000871165.1	Flaviviridae	IV	Hepatitis C virus genotype 2	+	PCBP4
NC_009823.1	NC_009823.1	6704	encode_PCBP4_1	5	6709	GCF_000871165.1	Flaviviridae	IV	Hepatitis C virus genotype 2	+	PCBP4
NC_009823.1	NC_009823.1	6822	encode_PCBP4_1	5	6827	GCF_000871165.1	Flaviviridae	IV	Hepatitis C virus genotype 2	+	PCBP4
NC_009823.1	NC_009823.1	7165	encode_PCBP4_1	5	7170	GCF_000871165.1	Flaviviridae	IV	Hepatitis C virus genotype 2	+	PCBP4
NC_009823.1	NC_009823.1	7180	encode_PCBP4_1	5	7185	GCF_000871165.1	Flaviviridae	IV	Hepatitis C virus genotype 2	+	PCBP4
NC_009823.1	NC_009823.1	7285	encode_PCBP4_1	5	7290	GCF_000871165.1	Flaviviridae	IV	Hepatitis C virus genotype 2	+	PCBP4
NC_009823.1	NC_009823.1	7313	encode_PCBP4_1	5	7318	GCF_000871165.1	Flaviviridae	IV	Hepatitis C virus genotype 2	+	PCBP4
NC_009823.1	NC_009823.1	7601	encode_PCBP4_1	5	7606	GCF_000871165.1	Flaviviridae	IV	Hepatitis C virus genotype 2	+	PCBP4
NC_009823.1	NC_009823.1	7709	encode_PCBP4_1	5	7714	GCF_000871165.1	Flaviviridae	IV	Hepatitis C virus genotype 2	+	PCBP4
NC_009823.1	NC_009823.1	7749	encode_PCBP4_1	5	7754	GCF_000871165.1	Flaviviridae	IV	Hepatitis C virus genotype 2	+	PCBP4
NC_009823.1	NC_009823.1	8066	encode_PCBP4_1	5	8071	GCF_000871165.1	Flaviviridae	IV	Hepatitis C virus genotype 2	+	PCBP4
NC_009823.1	NC_009823.1	8250	encode_PCBP4_1	5	8255	GCF_000871165.1	Flaviviridae	IV	Hepatitis C virus genotype 2	+	PCBP4
NC_009823.1	NC_009823.1	8871	encode_PCBP4_1	5	8876	GCF_000871165.1	Flaviviridae	IV	Hepatitis C virus genotype 2	+	PCBP4
NC_009823.1	NC_009823.1	9029	encode_PCBP4_1	5	9034	GCF_000871165.1	Flaviviridae	IV	Hepatitis C virus genotype 2	+	PCBP4
NC_009823.1	NC_009823.1	9040	encode_PCBP4_1	5	9045	GCF_000871165.1	Flaviviridae	IV	Hepatitis C virus genotype 2	+	PCBP4
NC_009823.1	NC_009823.1	9098	encode_PCBP4_1	5	9103	GCF_000871165.1	Flaviviridae	IV	Hepatitis C virus genotype 2	+	PCBP4
NC_009823.1	NC_009823.1	9192	encode_PCBP4_1	5	9197	GCF_000871165.1	Flaviviridae	IV	Hepatitis C virus genotype 2	+	PCBP4
NC_009823.1	NC_009823.1	9201	encode_PCBP4_1	5	9206	GCF_000871165.1	Flaviviridae	IV	Hepatitis C virus genotype 2	+	PCBP4
NC_009823.1	NC_009823.1	9427	encode_PCBP4_1	5	9432	GCF_000871165.1	Flaviviridae	IV	Hepatitis C virus genotype 2	+	PCBP4
NC_009823.1	NC_009823.1	9476	encode_PCBP4_1	5	9481	GCF_000871165.1	Flaviviridae	IV	Hepatitis C virus genotype 2	+	PCBP4
NC_009823.1	NC_009823.1	495	encode_PCBP4_1	5	500	GCF_000871165.1	Flaviviridae	IV	Hepatitis C virus genotype 2	-	PCBP4
NC_009823.1	NC_009823.1	814	encode_PCBP4_1	5	819	GCF_000871165.1	Flaviviridae	IV	Hepatitis C virus genotype 2	-	PCBP4
NC_009823.1	NC_009823.1	851	encode_PCBP4_1	5	856	GCF_000871165.1	Flaviviridae	IV	Hepatitis C virus genotype 2	-	PCBP4
NC_009823.1	NC_009823.1	1059	encode_PCBP4_1	5	1064	GCF_000871165.1	Flaviviridae	IV	Hepatitis C virus genotype 2	-	PCBP4
NC_009823.1	NC_009823.1	1122	encode_PCBP4_1	5	1127	GCF_000871165.1	Flaviviridae	IV	Hepatitis C virus genotype 2	-	PCBP4
NC_009823.1	NC_009823.1	1173	encode_PCBP4_1	5	1178	GCF_000871165.1	Flaviviridae	IV	Hepatitis C virus genotype 2	-	PCBP4
NC_009823.1	NC_009823.1	1255	encode_PCBP4_1	5	1260	GCF_000871165.1	Flaviviridae	IV	Hepatitis C virus genotype 2	-	PCBP4
NC_009823.1	NC_009823.1	1704	encode_PCBP4_1	5	1709	GCF_000871165.1	Flaviviridae	IV	Hepatitis C virus genotype 2	-	PCBP4
NC_009823.1	NC_009823.1	2177	encode_PCBP4_1	5	2182	GCF_000871165.1	Flaviviridae	IV	Hepatitis C virus genotype 2	-	PCBP4
NC_009823.1	NC_009823.1	2930	encode_PCBP4_1	5	2935	GCF_000871165.1	Flaviviridae	IV	Hepatitis C virus genotype 2	-	PCBP4
NC_009823.1	NC_009823.1	3183	encode_PCBP4_1	5	3188	GCF_000871165.1	Flaviviridae	IV	Hepatitis C virus genotype 2	-	PCBP4
NC_009823.1	NC_009823.1	3413	encode_PCBP4_1	5	3418	GCF_000871165.1	Flaviviridae	IV	Hepatitis C virus genotype 2	-	PCBP4
NC_009823.1	NC_009823.1	3629	encode_PCBP4_1	5	3634	GCF_000871165.1	Flaviviridae	IV	Hepatitis C virus genotype 2	-	PCBP4
NC_009823.1	NC_009823.1	3637	encode_PCBP4_1	5	3642	GCF_000871165.1	Flaviviridae	IV	Hepatitis C virus genotype 2	-	PCBP4
NC_009823.1	NC_009823.1	3673	encode_PCBP4_1	5	3678	GCF_000871165.1	Flaviviridae	IV	Hepatitis C virus genotype 2	-	PCBP4
NC_009823.1	NC_009823.1	3850	encode_PCBP4_1	5	3855	GCF_000871165.1	Flaviviridae	IV	Hepatitis C virus genotype 2	-	PCBP4
NC_009823.1	NC_009823.1	4008	encode_PCBP4_1	5	4013	GCF_000871165.1	Flaviviridae	IV	Hepatitis C virus genotype 2	-	PCBP4
NC_009823.1	NC_009823.1	4363	encode_PCBP4_1	5	4368	GCF_000871165.1	Flaviviridae	IV	Hepatitis C virus genotype 2	-	PCBP4
NC_009823.1	NC_009823.1	4544	encode_PCBP4_1	5	4549	GCF_000871165.1	Flaviviridae	IV	Hepatitis C virus genotype 2	-	PCBP4
NC_009823.1	NC_009823.1	4616	encode_PCBP4_1	5	4621	GCF_000871165.1	Flaviviridae	IV	Hepatitis C virus genotype 2	-	PCBP4
NC_009823.1	NC_009823.1	4682	encode_PCBP4_1	5	4687	GCF_000871165.1	Flaviviridae	IV	Hepatitis C virus genotype 2	-	PCBP4
NC_009823.1	NC_009823.1	4876	encode_PCBP4_1	5	4881	GCF_000871165.1	Flaviviridae	IV	Hepatitis C virus genotype 2	-	PCBP4
NC_009823.1	NC_009823.1	5018	encode_PCBP4_1	5	5023	GCF_000871165.1	Flaviviridae	IV	Hepatitis C virus genotype 2	-	PCBP4
NC_009823.1	NC_009823.1	5068	encode_PCBP4_1	5	5073	GCF_000871165.1	Flaviviridae	IV	Hepatitis C virus genotype 2	-	PCBP4
NC_009823.1	NC_009823.1	5197	encode_PCBP4_1	5	5202	GCF_000871165.1	Flaviviridae	IV	Hepatitis C virus genotype 2	-	PCBP4
NC_009823.1	NC_009823.1	5226	encode_PCBP4_1	5	5231	GCF_000871165.1	Flaviviridae	IV	Hepatitis C virus genotype 2	-	PCBP4
NC_009823.1	NC_009823.1	5908	encode_PCBP4_1	5	5913	GCF_000871165.1	Flaviviridae	IV	Hepatitis C virus genotype 2	-	PCBP4
NC_009823.1	NC_009823.1	5918	encode_PCBP4_1	5	5923	GCF_000871165.1	Flaviviridae	IV	Hepatitis C virus genotype 2	-	PCBP4
NC_009823.1	NC_009823.1	6009	encode_PCBP4_1	5	6014	GCF_000871165.1	Flaviviridae	IV	Hepatitis C virus genotype 2	-	PCBP4
NC_009823.1	NC_009823.1	6038	encode_PCBP4_1	5	6043	GCF_000871165.1	Flaviviridae	IV	Hepatitis C virus genotype 2	-	PCBP4
NC_009823.1	NC_009823.1	6185	encode_PCBP4_1	5	6190	GCF_000871165.1	Flaviviridae	IV	Hepatitis C virus genotype 2	-	PCBP4
NC_009823.1	NC_009823.1	6332	encode_PCBP4_1	5	6337	GCF_000871165.1	Flaviviridae	IV	Hepatitis C virus genotype 2	-	PCBP4
NC_009823.1	NC_009823.1	6374	encode_PCBP4_1	5	6379	GCF_000871165.1	Flaviviridae	IV	Hepatitis C virus genotype 2	-	PCBP4
NC_009823.1	NC_009823.1	6397	encode_PCBP4_1	5	6402	GCF_000871165.1	Flaviviridae	IV	Hepatitis C virus genotype 2	-	PCBP4
NC_009823.1	NC_009823.1	6461	encode_PCBP4_1	5	6466	GCF_000871165.1	Flaviviridae	IV	Hepatitis C virus genotype 2	-	PCBP4
NC_009823.1	NC_009823.1	6797	encode_PCBP4_1	5	6802	GCF_000871165.1	Flaviviridae	IV	Hepatitis C virus genotype 2	-	PCBP4
NC_009823.1	NC_009823.1	7208	encode_PCBP4_1	5	7213	GCF_000871165.1	Flaviviridae	IV	Hepatitis C virus genotype 2	-	PCBP4
NC_009823.1	NC_009823.1	7409	encode_PCBP4_1	5	7414	GCF_000871165.1	Flaviviridae	IV	Hepatitis C virus genotype 2	-	PCBP4
NC_009823.1	NC_009823.1	7456	encode_PCBP4_1	5	7461	GCF_000871165.1	Flaviviridae	IV	Hepatitis C virus genotype 2	-	PCBP4
NC_009823.1	NC_009823.1	7772	encode_PCBP4_1	5	7777	GCF_000871165.1	Flaviviridae	IV	Hepatitis C virus genotype 2	-	PCBP4
NC_009823.1	NC_009823.1	7966	encode_PCBP4_1	5	7971	GCF_000871165.1	Flaviviridae	IV	Hepatitis C virus genotype 2	-	PCBP4
NC_009823.1	NC_009823.1	8272	encode_PCBP4_1	5	8277	GCF_000871165.1	Flaviviridae	IV	Hepatitis C virus genotype 2	-	PCBP4
NC_009823.1	NC_009823.1	8408	encode_PCBP4_1	5	8413	GCF_000871165.1	Flaviviridae	IV	Hepatitis C virus genotype 2	-	PCBP4
NC_009823.1	NC_009823.1	8534	encode_PCBP4_1	5	8539	GCF_000871165.1	Flaviviridae	IV	Hepatitis C virus genotype 2	-	PCBP4
NC_009823.1	NC_009823.1	8670	encode_PCBP4_1	5	8675	GCF_000871165.1	Flaviviridae	IV	Hepatitis C virus genotype 2	-	PCBP4
NC_009823.1	NC_009823.1	8868	encode_PCBP4_1	5	8873	GCF_000871165.1	Flaviviridae	IV	Hepatitis C virus genotype 2	-	PCBP4
NC_009823.1	NC_009823.1	9100	encode_PCBP4_1	5	9105	GCF_000871165.1	Flaviviridae	IV	Hepatitis C virus genotype 2	-	PCBP4
NC_009823.1	NC_009823.1	9108	encode_PCBP4_1	5	9113	GCF_000871165.1	Flaviviridae	IV	Hepatitis C virus genotype 2	-	PCBP4
NC_009823.1	NC_009823.1	9139	encode_PCBP4_1	5	9144	GCF_000871165.1	Flaviviridae	IV	Hepatitis C virus genotype 2	-	PCBP4
NC_009823.1	NC_009823.1	9390	encode_PCBP4_1	5	9395	GCF_000871165.1	Flaviviridae	IV	Hepatitis C virus genotype 2	-	PCBP4
NC_009823.1	NC_009823.1	9529	encode_PCBP4_1	5	9534	GCF_000871165.1	Flaviviridae	IV	Hepatitis C virus genotype 2	-	PCBP4
NC_009823.1	NC_009823.1	9577	encode_PCBP4_1	5	9582	GCF_000871165.1	Flaviviridae	IV	Hepatitis C virus genotype 2	-	PCBP4
NC_009448.2	NC_009448.2	116	encode_PCBP4_1	5	121	GCF_000871545.1	Picornaviridae	IV	Saffold virus	+	PCBP4
NC_009448.2	NC_009448.2	134	encode_PCBP4_1	5	139	GCF_000871545.1	Picornaviridae	IV	Saffold virus	+	PCBP4
NC_009448.2	NC_009448.2	171	encode_PCBP4_1	5	176	GCF_000871545.1	Picornaviridae	IV	Saffold virus	+	PCBP4
NC_009448.2	NC_009448.2	255	encode_PCBP4_1	5	260	GCF_000871545.1	Picornaviridae	IV	Saffold virus	+	PCBP4
NC_009448.2	NC_009448.2	284	encode_PCBP4_1	5	289	GCF_000871545.1	Picornaviridae	IV	Saffold virus	+	PCBP4
NC_009448.2	NC_009448.2	288	encode_PCBP4_1	5	293	GCF_000871545.1	Picornaviridae	IV	Saffold virus	+	PCBP4
NC_009448.2	NC_009448.2	416	encode_PCBP4_1	5	421	GCF_000871545.1	Picornaviridae	IV	Saffold virus	+	PCBP4
NC_009448.2	NC_009448.2	502	encode_PCBP4_1	5	507	GCF_000871545.1	Picornaviridae	IV	Saffold virus	+	PCBP4
NC_009448.2	NC_009448.2	748	encode_PCBP4_1	5	753	GCF_000871545.1	Picornaviridae	IV	Saffold virus	+	PCBP4
NC_009448.2	NC_009448.2	1185	encode_PCBP4_1	5	1190	GCF_000871545.1	Picornaviridae	IV	Saffold virus	+	PCBP4
NC_009448.2	NC_009448.2	1599	encode_PCBP4_1	5	1604	GCF_000871545.1	Picornaviridae	IV	Saffold virus	+	PCBP4
NC_009448.2	NC_009448.2	2164	encode_PCBP4_1	5	2169	GCF_000871545.1	Picornaviridae	IV	Saffold virus	+	PCBP4
NC_009448.2	NC_009448.2	2423	encode_PCBP4_1	5	2428	GCF_000871545.1	Picornaviridae	IV	Saffold virus	+	PCBP4
NC_009448.2	NC_009448.2	2489	encode_PCBP4_1	5	2494	GCF_000871545.1	Picornaviridae	IV	Saffold virus	+	PCBP4
NC_009448.2	NC_009448.2	2759	encode_PCBP4_1	5	2764	GCF_000871545.1	Picornaviridae	IV	Saffold virus	+	PCBP4
NC_009448.2	NC_009448.2	2770	encode_PCBP4_1	5	2775	GCF_000871545.1	Picornaviridae	IV	Saffold virus	+	PCBP4
NC_009448.2	NC_009448.2	2944	encode_PCBP4_1	5	2949	GCF_000871545.1	Picornaviridae	IV	Saffold virus	+	PCBP4
NC_009448.2	NC_009448.2	3725	encode_PCBP4_1	5	3730	GCF_000871545.1	Picornaviridae	IV	Saffold virus	+	PCBP4
NC_009448.2	NC_009448.2	3897	encode_PCBP4_1	5	3902	GCF_000871545.1	Picornaviridae	IV	Saffold virus	+	PCBP4
NC_009448.2	NC_009448.2	3963	encode_PCBP4_1	5	3968	GCF_000871545.1	Picornaviridae	IV	Saffold virus	+	PCBP4
NC_009448.2	NC_009448.2	4237	encode_PCBP4_1	5	4242	GCF_000871545.1	Picornaviridae	IV	Saffold virus	+	PCBP4
NC_009448.2	NC_009448.2	4719	encode_PCBP4_1	5	4724	GCF_000871545.1	Picornaviridae	IV	Saffold virus	+	PCBP4
NC_009448.2	NC_009448.2	5051	encode_PCBP4_1	5	5056	GCF_000871545.1	Picornaviridae	IV	Saffold virus	+	PCBP4
NC_009448.2	NC_009448.2	6236	encode_PCBP4_1	5	6241	GCF_000871545.1	Picornaviridae	IV	Saffold virus	+	PCBP4
NC_009448.2	NC_009448.2	7077	encode_PCBP4_1	5	7082	GCF_000871545.1	Picornaviridae	IV	Saffold virus	+	PCBP4
NC_009448.2	NC_009448.2	7357	encode_PCBP4_1	5	7362	GCF_000871545.1	Picornaviridae	IV	Saffold virus	+	PCBP4
NC_009448.2	NC_009448.2	7415	encode_PCBP4_1	5	7420	GCF_000871545.1	Picornaviridae	IV	Saffold virus	+	PCBP4
NC_009448.2	NC_009448.2	7880	encode_PCBP4_1	5	7885	GCF_000871545.1	Picornaviridae	IV	Saffold virus	+	PCBP4
NC_009448.2	NC_009448.2	284	encode_PCBP4_1	5	289	GCF_000871545.1	Picornaviridae	IV	Saffold virus	-	PCBP4
NC_009448.2	NC_009448.2	1008	encode_PCBP4_1	5	1013	GCF_000871545.1	Picornaviridae	IV	Saffold virus	-	PCBP4
NC_009448.2	NC_009448.2	2286	encode_PCBP4_1	5	2291	GCF_000871545.1	Picornaviridae	IV	Saffold virus	-	PCBP4
NC_009448.2	NC_009448.2	3135	encode_PCBP4_1	5	3140	GCF_000871545.1	Picornaviridae	IV	Saffold virus	-	PCBP4
NC_009448.2	NC_009448.2	3757	encode_PCBP4_1	5	3762	GCF_000871545.1	Picornaviridae	IV	Saffold virus	-	PCBP4
NC_009448.2	NC_009448.2	4458	encode_PCBP4_1	5	4463	GCF_000871545.1	Picornaviridae	IV	Saffold virus	-	PCBP4
NC_009448.2	NC_009448.2	4737	encode_PCBP4_1	5	4742	GCF_000871545.1	Picornaviridae	IV	Saffold virus	-	PCBP4
NC_009448.2	NC_009448.2	5194	encode_PCBP4_1	5	5199	GCF_000871545.1	Picornaviridae	IV	Saffold virus	-	PCBP4
NC_009448.2	NC_009448.2	5386	encode_PCBP4_1	5	5391	GCF_000871545.1	Picornaviridae	IV	Saffold virus	-	PCBP4
NC_009448.2	NC_009448.2	5435	encode_PCBP4_1	5	5440	GCF_000871545.1	Picornaviridae	IV	Saffold virus	-	PCBP4
NC_009448.2	NC_009448.2	5812	encode_PCBP4_1	5	5817	GCF_000871545.1	Picornaviridae	IV	Saffold virus	-	PCBP4
NC_009448.2	NC_009448.2	7185	encode_PCBP4_1	5	7190	GCF_000871545.1	Picornaviridae	IV	Saffold virus	-	PCBP4
NC_009448.2	NC_009448.2	8022	encode_PCBP4_1	5	8027	GCF_000871545.1	Picornaviridae	IV	Saffold virus	-	PCBP4
NC_001474.2	NC_001474.2	270	encode_PCBP4_1	5	275	GCF_000871845.1	Flaviviridae	IV	Dengue virus 2	+	PCBP4
NC_001474.2	NC_001474.2	595	encode_PCBP4_1	5	600	GCF_000871845.1	Flaviviridae	IV	Dengue virus 2	+	PCBP4
NC_001474.2	NC_001474.2	1660	encode_PCBP4_1	5	1665	GCF_000871845.1	Flaviviridae	IV	Dengue virus 2	+	PCBP4
NC_001474.2	NC_001474.2	1697	encode_PCBP4_1	5	1702	GCF_000871845.1	Flaviviridae	IV	Dengue virus 2	+	PCBP4
NC_001474.2	NC_001474.2	1938	encode_PCBP4_1	5	1943	GCF_000871845.1	Flaviviridae	IV	Dengue virus 2	+	PCBP4
NC_001474.2	NC_001474.2	2531	encode_PCBP4_1	5	2536	GCF_000871845.1	Flaviviridae	IV	Dengue virus 2	+	PCBP4
NC_001474.2	NC_001474.2	3809	encode_PCBP4_1	5	3814	GCF_000871845.1	Flaviviridae	IV	Dengue virus 2	+	PCBP4
NC_001474.2	NC_001474.2	3939	encode_PCBP4_1	5	3944	GCF_000871845.1	Flaviviridae	IV	Dengue virus 2	+	PCBP4
NC_001474.2	NC_001474.2	4007	encode_PCBP4_1	5	4012	GCF_000871845.1	Flaviviridae	IV	Dengue virus 2	+	PCBP4
NC_001474.2	NC_001474.2	4207	encode_PCBP4_1	5	4212	GCF_000871845.1	Flaviviridae	IV	Dengue virus 2	+	PCBP4
NC_001474.2	NC_001474.2	4619	encode_PCBP4_1	5	4624	GCF_000871845.1	Flaviviridae	IV	Dengue virus 2	+	PCBP4
NC_001474.2	NC_001474.2	5470	encode_PCBP4_1	5	5475	GCF_000871845.1	Flaviviridae	IV	Dengue virus 2	+	PCBP4
NC_001474.2	NC_001474.2	5535	encode_PCBP4_1	5	5540	GCF_000871845.1	Flaviviridae	IV	Dengue virus 2	+	PCBP4
NC_001474.2	NC_001474.2	6411	encode_PCBP4_1	5	6416	GCF_000871845.1	Flaviviridae	IV	Dengue virus 2	+	PCBP4
NC_001474.2	NC_001474.2	7013	encode_PCBP4_1	5	7018	GCF_000871845.1	Flaviviridae	IV	Dengue virus 2	+	PCBP4
NC_001474.2	NC_001474.2	7096	encode_PCBP4_1	5	7101	GCF_000871845.1	Flaviviridae	IV	Dengue virus 2	+	PCBP4
NC_001474.2	NC_001474.2	7908	encode_PCBP4_1	5	7913	GCF_000871845.1	Flaviviridae	IV	Dengue virus 2	+	PCBP4
NC_001474.2	NC_001474.2	7971	encode_PCBP4_1	5	7976	GCF_000871845.1	Flaviviridae	IV	Dengue virus 2	+	PCBP4
NC_001474.2	NC_001474.2	8026	encode_PCBP4_1	5	8031	GCF_000871845.1	Flaviviridae	IV	Dengue virus 2	+	PCBP4
NC_001474.2	NC_001474.2	8571	encode_PCBP4_1	5	8576	GCF_000871845.1	Flaviviridae	IV	Dengue virus 2	+	PCBP4
NC_001474.2	NC_001474.2	9074	encode_PCBP4_1	5	9079	GCF_000871845.1	Flaviviridae	IV	Dengue virus 2	+	PCBP4
NC_001474.2	NC_001474.2	9788	encode_PCBP4_1	5	9793	GCF_000871845.1	Flaviviridae	IV	Dengue virus 2	+	PCBP4
NC_001474.2	NC_001474.2	10074	encode_PCBP4_1	5	10079	GCF_000871845.1	Flaviviridae	IV	Dengue virus 2	+	PCBP4
NC_001474.2	NC_001474.2	10181	encode_PCBP4_1	5	10186	GCF_000871845.1	Flaviviridae	IV	Dengue virus 2	+	PCBP4
NC_001474.2	NC_001474.2	10515	encode_PCBP4_1	5	10520	GCF_000871845.1	Flaviviridae	IV	Dengue virus 2	+	PCBP4
NC_001474.2	NC_001474.2	86	encode_PCBP4_1	5	91	GCF_000871845.1	Flaviviridae	IV	Dengue virus 2	-	PCBP4
NC_001474.2	NC_001474.2	266	encode_PCBP4_1	5	271	GCF_000871845.1	Flaviviridae	IV	Dengue virus 2	-	PCBP4
NC_001474.2	NC_001474.2	632	encode_PCBP4_1	5	637	GCF_000871845.1	Flaviviridae	IV	Dengue virus 2	-	PCBP4
NC_001474.2	NC_001474.2	652	encode_PCBP4_1	5	657	GCF_000871845.1	Flaviviridae	IV	Dengue virus 2	-	PCBP4
NC_001474.2	NC_001474.2	887	encode_PCBP4_1	5	892	GCF_000871845.1	Flaviviridae	IV	Dengue virus 2	-	PCBP4
NC_001474.2	NC_001474.2	904	encode_PCBP4_1	5	909	GCF_000871845.1	Flaviviridae	IV	Dengue virus 2	-	PCBP4
NC_001474.2	NC_001474.2	1069	encode_PCBP4_1	5	1074	GCF_000871845.1	Flaviviridae	IV	Dengue virus 2	-	PCBP4
NC_001474.2	NC_001474.2	1098	encode_PCBP4_1	5	1103	GCF_000871845.1	Flaviviridae	IV	Dengue virus 2	-	PCBP4
NC_001474.2	NC_001474.2	1278	encode_PCBP4_1	5	1283	GCF_000871845.1	Flaviviridae	IV	Dengue virus 2	-	PCBP4
NC_001474.2	NC_001474.2	1537	encode_PCBP4_1	5	1542	GCF_000871845.1	Flaviviridae	IV	Dengue virus 2	-	PCBP4
NC_001474.2	NC_001474.2	1572	encode_PCBP4_1	5	1577	GCF_000871845.1	Flaviviridae	IV	Dengue virus 2	-	PCBP4
NC_001474.2	NC_001474.2	1762	encode_PCBP4_1	5	1767	GCF_000871845.1	Flaviviridae	IV	Dengue virus 2	-	PCBP4
NC_001474.2	NC_001474.2	1785	encode_PCBP4_1	5	1790	GCF_000871845.1	Flaviviridae	IV	Dengue virus 2	-	PCBP4
NC_001474.2	NC_001474.2	1855	encode_PCBP4_1	5	1860	GCF_000871845.1	Flaviviridae	IV	Dengue virus 2	-	PCBP4
NC_001474.2	NC_001474.2	1994	encode_PCBP4_1	5	1999	GCF_000871845.1	Flaviviridae	IV	Dengue virus 2	-	PCBP4
NC_001474.2	NC_001474.2	2155	encode_PCBP4_1	5	2160	GCF_000871845.1	Flaviviridae	IV	Dengue virus 2	-	PCBP4
NC_001474.2	NC_001474.2	2318	encode_PCBP4_1	5	2323	GCF_000871845.1	Flaviviridae	IV	Dengue virus 2	-	PCBP4
NC_001474.2	NC_001474.2	2354	encode_PCBP4_1	5	2359	GCF_000871845.1	Flaviviridae	IV	Dengue virus 2	-	PCBP4
NC_001474.2	NC_001474.2	2474	encode_PCBP4_1	5	2479	GCF_000871845.1	Flaviviridae	IV	Dengue virus 2	-	PCBP4
NC_001474.2	NC_001474.2	2707	encode_PCBP4_1	5	2712	GCF_000871845.1	Flaviviridae	IV	Dengue virus 2	-	PCBP4
NC_001474.2	NC_001474.2	2927	encode_PCBP4_1	5	2932	GCF_000871845.1	Flaviviridae	IV	Dengue virus 2	-	PCBP4
NC_001474.2	NC_001474.2	3090	encode_PCBP4_1	5	3095	GCF_000871845.1	Flaviviridae	IV	Dengue virus 2	-	PCBP4
NC_001474.2	NC_001474.2	3150	encode_PCBP4_1	5	3155	GCF_000871845.1	Flaviviridae	IV	Dengue virus 2	-	PCBP4
NC_001474.2	NC_001474.2	3215	encode_PCBP4_1	5	3220	GCF_000871845.1	Flaviviridae	IV	Dengue virus 2	-	PCBP4
NC_001474.2	NC_001474.2	3266	encode_PCBP4_1	5	3271	GCF_000871845.1	Flaviviridae	IV	Dengue virus 2	-	PCBP4
NC_001474.2	NC_001474.2	3280	encode_PCBP4_1	5	3285	GCF_000871845.1	Flaviviridae	IV	Dengue virus 2	-	PCBP4
NC_001474.2	NC_001474.2	3390	encode_PCBP4_1	5	3395	GCF_000871845.1	Flaviviridae	IV	Dengue virus 2	-	PCBP4
NC_001474.2	NC_001474.2	3659	encode_PCBP4_1	5	3664	GCF_000871845.1	Flaviviridae	IV	Dengue virus 2	-	PCBP4
NC_001474.2	NC_001474.2	3849	encode_PCBP4_1	5	3854	GCF_000871845.1	Flaviviridae	IV	Dengue virus 2	-	PCBP4
NC_001474.2	NC_001474.2	4095	encode_PCBP4_1	5	4100	GCF_000871845.1	Flaviviridae	IV	Dengue virus 2	-	PCBP4
NC_001474.2	NC_001474.2	4109	encode_PCBP4_1	5	4114	GCF_000871845.1	Flaviviridae	IV	Dengue virus 2	-	PCBP4
NC_001474.2	NC_001474.2	4145	encode_PCBP4_1	5	4150	GCF_000871845.1	Flaviviridae	IV	Dengue virus 2	-	PCBP4
NC_001474.2	NC_001474.2	4149	encode_PCBP4_1	5	4154	GCF_000871845.1	Flaviviridae	IV	Dengue virus 2	-	PCBP4
NC_001474.2	NC_001474.2	4441	encode_PCBP4_1	5	4446	GCF_000871845.1	Flaviviridae	IV	Dengue virus 2	-	PCBP4
NC_001474.2	NC_001474.2	4771	encode_PCBP4_1	5	4776	GCF_000871845.1	Flaviviridae	IV	Dengue virus 2	-	PCBP4
NC_001474.2	NC_001474.2	4823	encode_PCBP4_1	5	4828	GCF_000871845.1	Flaviviridae	IV	Dengue virus 2	-	PCBP4
NC_001474.2	NC_001474.2	4993	encode_PCBP4_1	5	4998	GCF_000871845.1	Flaviviridae	IV	Dengue virus 2	-	PCBP4
NC_001474.2	NC_001474.2	5132	encode_PCBP4_1	5	5137	GCF_000871845.1	Flaviviridae	IV	Dengue virus 2	-	PCBP4
NC_001474.2	NC_001474.2	5241	encode_PCBP4_1	5	5246	GCF_000871845.1	Flaviviridae	IV	Dengue virus 2	-	PCBP4
NC_001474.2	NC_001474.2	5267	encode_PCBP4_1	5	5272	GCF_000871845.1	Flaviviridae	IV	Dengue virus 2	-	PCBP4
NC_001474.2	NC_001474.2	5437	encode_PCBP4_1	5	5442	GCF_000871845.1	Flaviviridae	IV	Dengue virus 2	-	PCBP4
NC_001474.2	NC_001474.2	5607	encode_PCBP4_1	5	5612	GCF_000871845.1	Flaviviridae	IV	Dengue virus 2	-	PCBP4
NC_001474.2	NC_001474.2	6113	encode_PCBP4_1	5	6118	GCF_000871845.1	Flaviviridae	IV	Dengue virus 2	-	PCBP4
NC_001474.2	NC_001474.2	6159	encode_PCBP4_1	5	6164	GCF_000871845.1	Flaviviridae	IV	Dengue virus 2	-	PCBP4
NC_001474.2	NC_001474.2	6184	encode_PCBP4_1	5	6189	GCF_000871845.1	Flaviviridae	IV	Dengue virus 2	-	PCBP4
NC_001474.2	NC_001474.2	6217	encode_PCBP4_1	5	6222	GCF_000871845.1	Flaviviridae	IV	Dengue virus 2	-	PCBP4
NC_001474.2	NC_001474.2	6406	encode_PCBP4_1	5	6411	GCF_000871845.1	Flaviviridae	IV	Dengue virus 2	-	PCBP4
NC_001474.2	NC_001474.2	6554	encode_PCBP4_1	5	6559	GCF_000871845.1	Flaviviridae	IV	Dengue virus 2	-	PCBP4
NC_001474.2	NC_001474.2	7083	encode_PCBP4_1	5	7088	GCF_000871845.1	Flaviviridae	IV	Dengue virus 2	-	PCBP4
NC_001474.2	NC_001474.2	7106	encode_PCBP4_1	5	7111	GCF_000871845.1	Flaviviridae	IV	Dengue virus 2	-	PCBP4
NC_001474.2	NC_001474.2	7203	encode_PCBP4_1	5	7208	GCF_000871845.1	Flaviviridae	IV	Dengue virus 2	-	PCBP4
NC_001474.2	NC_001474.2	7304	encode_PCBP4_1	5	7309	GCF_000871845.1	Flaviviridae	IV	Dengue virus 2	-	PCBP4
NC_001474.2	NC_001474.2	8246	encode_PCBP4_1	5	8251	GCF_000871845.1	Flaviviridae	IV	Dengue virus 2	-	PCBP4
NC_001474.2	NC_001474.2	8316	encode_PCBP4_1	5	8321	GCF_000871845.1	Flaviviridae	IV	Dengue virus 2	-	PCBP4
NC_001474.2	NC_001474.2	8337	encode_PCBP4_1	5	8342	GCF_000871845.1	Flaviviridae	IV	Dengue virus 2	-	PCBP4
NC_001474.2	NC_001474.2	8508	encode_PCBP4_1	5	8513	GCF_000871845.1	Flaviviridae	IV	Dengue virus 2	-	PCBP4
NC_001474.2	NC_001474.2	8524	encode_PCBP4_1	5	8529	GCF_000871845.1	Flaviviridae	IV	Dengue virus 2	-	PCBP4
NC_001474.2	NC_001474.2	8631	encode_PCBP4_1	5	8636	GCF_000871845.1	Flaviviridae	IV	Dengue virus 2	-	PCBP4
NC_001474.2	NC_001474.2	8800	encode_PCBP4_1	5	8805	GCF_000871845.1	Flaviviridae	IV	Dengue virus 2	-	PCBP4
NC_001474.2	NC_001474.2	9346	encode_PCBP4_1	5	9351	GCF_000871845.1	Flaviviridae	IV	Dengue virus 2	-	PCBP4
NC_001474.2	NC_001474.2	9453	encode_PCBP4_1	5	9458	GCF_000871845.1	Flaviviridae	IV	Dengue virus 2	-	PCBP4
NC_001474.2	NC_001474.2	9480	encode_PCBP4_1	5	9485	GCF_000871845.1	Flaviviridae	IV	Dengue virus 2	-	PCBP4
NC_001474.2	NC_001474.2	9550	encode_PCBP4_1	5	9555	GCF_000871845.1	Flaviviridae	IV	Dengue virus 2	-	PCBP4
NC_001474.2	NC_001474.2	9978	encode_PCBP4_1	5	9983	GCF_000871845.1	Flaviviridae	IV	Dengue virus 2	-	PCBP4
NC_001474.2	NC_001474.2	9984	encode_PCBP4_1	5	9989	GCF_000871845.1	Flaviviridae	IV	Dengue virus 2	-	PCBP4
NC_001474.2	NC_001474.2	10032	encode_PCBP4_1	5	10037	GCF_000871845.1	Flaviviridae	IV	Dengue virus 2	-	PCBP4
NC_001474.2	NC_001474.2	10049	encode_PCBP4_1	5	10054	GCF_000871845.1	Flaviviridae	IV	Dengue virus 2	-	PCBP4
NC_001474.2	NC_001474.2	10223	encode_PCBP4_1	5	10228	GCF_000871845.1	Flaviviridae	IV	Dengue virus 2	-	PCBP4
NC_001474.2	NC_001474.2	10416	encode_PCBP4_1	5	10421	GCF_000871845.1	Flaviviridae	IV	Dengue virus 2	-	PCBP4
NC_001474.2	NC_001474.2	10433	encode_PCBP4_1	5	10438	GCF_000871845.1	Flaviviridae	IV	Dengue virus 2	-	PCBP4
NC_001474.2	NC_001474.2	10506	encode_PCBP4_1	5	10511	GCF_000871845.1	Flaviviridae	IV	Dengue virus 2	-	PCBP4
NC_001474.2	NC_001474.2	10677	encode_PCBP4_1	5	10682	GCF_000871845.1	Flaviviridae	IV	Dengue virus 2	-	PCBP4
NC_009827.1	NC_009827.1	37	encode_PCBP4_1	5	42	GCF_000872025.1	Flaviviridae	IV	Hepatitis C virus genotype 6	+	PCBP4
NC_009827.1	NC_009827.1	123	encode_PCBP4_1	5	128	GCF_000872025.1	Flaviviridae	IV	Hepatitis C virus genotype 6	+	PCBP4
NC_009827.1	NC_009827.1	411	encode_PCBP4_1	5	416	GCF_000872025.1	Flaviviridae	IV	Hepatitis C virus genotype 6	+	PCBP4
NC_009827.1	NC_009827.1	506	encode_PCBP4_1	5	511	GCF_000872025.1	Flaviviridae	IV	Hepatitis C virus genotype 6	+	PCBP4
NC_009827.1	NC_009827.1	637	encode_PCBP4_1	5	642	GCF_000872025.1	Flaviviridae	IV	Hepatitis C virus genotype 6	+	PCBP4
NC_009827.1	NC_009827.1	686	encode_PCBP4_1	5	691	GCF_000872025.1	Flaviviridae	IV	Hepatitis C virus genotype 6	+	PCBP4
NC_009827.1	NC_009827.1	751	encode_PCBP4_1	5	756	GCF_000872025.1	Flaviviridae	IV	Hepatitis C virus genotype 6	+	PCBP4
NC_009827.1	NC_009827.1	2058	encode_PCBP4_1	5	2063	GCF_000872025.1	Flaviviridae	IV	Hepatitis C virus genotype 6	+	PCBP4
NC_009827.1	NC_009827.1	2188	encode_PCBP4_1	5	2193	GCF_000872025.1	Flaviviridae	IV	Hepatitis C virus genotype 6	+	PCBP4
NC_009827.1	NC_009827.1	2344	encode_PCBP4_1	5	2349	GCF_000872025.1	Flaviviridae	IV	Hepatitis C virus genotype 6	+	PCBP4
NC_009827.1	NC_009827.1	3284	encode_PCBP4_1	5	3289	GCF_000872025.1	Flaviviridae	IV	Hepatitis C virus genotype 6	+	PCBP4
NC_009827.1	NC_009827.1	3354	encode_PCBP4_1	5	3359	GCF_000872025.1	Flaviviridae	IV	Hepatitis C virus genotype 6	+	PCBP4
NC_009827.1	NC_009827.1	3436	encode_PCBP4_1	5	3441	GCF_000872025.1	Flaviviridae	IV	Hepatitis C virus genotype 6	+	PCBP4
NC_009827.1	NC_009827.1	3774	encode_PCBP4_1	5	3779	GCF_000872025.1	Flaviviridae	IV	Hepatitis C virus genotype 6	+	PCBP4
NC_009827.1	NC_009827.1	3815	encode_PCBP4_1	5	3820	GCF_000872025.1	Flaviviridae	IV	Hepatitis C virus genotype 6	+	PCBP4
NC_009827.1	NC_009827.1	3942	encode_PCBP4_1	5	3947	GCF_000872025.1	Flaviviridae	IV	Hepatitis C virus genotype 6	+	PCBP4
NC_009827.1	NC_009827.1	4074	encode_PCBP4_1	5	4079	GCF_000872025.1	Flaviviridae	IV	Hepatitis C virus genotype 6	+	PCBP4
NC_009827.1	NC_009827.1	4222	encode_PCBP4_1	5	4227	GCF_000872025.1	Flaviviridae	IV	Hepatitis C virus genotype 6	+	PCBP4
NC_009827.1	NC_009827.1	4425	encode_PCBP4_1	5	4430	GCF_000872025.1	Flaviviridae	IV	Hepatitis C virus genotype 6	+	PCBP4
NC_009827.1	NC_009827.1	4455	encode_PCBP4_1	5	4460	GCF_000872025.1	Flaviviridae	IV	Hepatitis C virus genotype 6	+	PCBP4
NC_009827.1	NC_009827.1	4494	encode_PCBP4_1	5	4499	GCF_000872025.1	Flaviviridae	IV	Hepatitis C virus genotype 6	+	PCBP4
NC_009827.1	NC_009827.1	4632	encode_PCBP4_1	5	4637	GCF_000872025.1	Flaviviridae	IV	Hepatitis C virus genotype 6	+	PCBP4
NC_009827.1	NC_009827.1	4785	encode_PCBP4_1	5	4790	GCF_000872025.1	Flaviviridae	IV	Hepatitis C virus genotype 6	+	PCBP4
NC_009827.1	NC_009827.1	4990	encode_PCBP4_1	5	4995	GCF_000872025.1	Flaviviridae	IV	Hepatitis C virus genotype 6	+	PCBP4
NC_009827.1	NC_009827.1	5075	encode_PCBP4_1	5	5080	GCF_000872025.1	Flaviviridae	IV	Hepatitis C virus genotype 6	+	PCBP4
NC_009827.1	NC_009827.1	5439	encode_PCBP4_1	5	5444	GCF_000872025.1	Flaviviridae	IV	Hepatitis C virus genotype 6	+	PCBP4
NC_009827.1	NC_009827.1	5499	encode_PCBP4_1	5	5504	GCF_000872025.1	Flaviviridae	IV	Hepatitis C virus genotype 6	+	PCBP4
NC_009827.1	NC_009827.1	5765	encode_PCBP4_1	5	5770	GCF_000872025.1	Flaviviridae	IV	Hepatitis C virus genotype 6	+	PCBP4
NC_009827.1	NC_009827.1	5807	encode_PCBP4_1	5	5812	GCF_000872025.1	Flaviviridae	IV	Hepatitis C virus genotype 6	+	PCBP4
NC_009827.1	NC_009827.1	5818	encode_PCBP4_1	5	5823	GCF_000872025.1	Flaviviridae	IV	Hepatitis C virus genotype 6	+	PCBP4
NC_009827.1	NC_009827.1	6372	encode_PCBP4_1	5	6377	GCF_000872025.1	Flaviviridae	IV	Hepatitis C virus genotype 6	+	PCBP4
NC_009827.1	NC_009827.1	6703	encode_PCBP4_1	5	6708	GCF_000872025.1	Flaviviridae	IV	Hepatitis C virus genotype 6	+	PCBP4
NC_009827.1	NC_009827.1	6834	encode_PCBP4_1	5	6839	GCF_000872025.1	Flaviviridae	IV	Hepatitis C virus genotype 6	+	PCBP4
NC_009827.1	NC_009827.1	6937	encode_PCBP4_1	5	6942	GCF_000872025.1	Flaviviridae	IV	Hepatitis C virus genotype 6	+	PCBP4
NC_009827.1	NC_009827.1	6944	encode_PCBP4_1	5	6949	GCF_000872025.1	Flaviviridae	IV	Hepatitis C virus genotype 6	+	PCBP4
NC_009827.1	NC_009827.1	7200	encode_PCBP4_1	5	7205	GCF_000872025.1	Flaviviridae	IV	Hepatitis C virus genotype 6	+	PCBP4
NC_009827.1	NC_009827.1	7212	encode_PCBP4_1	5	7217	GCF_000872025.1	Flaviviridae	IV	Hepatitis C virus genotype 6	+	PCBP4
NC_009827.1	NC_009827.1	7329	encode_PCBP4_1	5	7334	GCF_000872025.1	Flaviviridae	IV	Hepatitis C virus genotype 6	+	PCBP4
NC_009827.1	NC_009827.1	8210	encode_PCBP4_1	5	8215	GCF_000872025.1	Flaviviridae	IV	Hepatitis C virus genotype 6	+	PCBP4
NC_009827.1	NC_009827.1	8216	encode_PCBP4_1	5	8221	GCF_000872025.1	Flaviviridae	IV	Hepatitis C virus genotype 6	+	PCBP4
NC_009827.1	NC_009827.1	8387	encode_PCBP4_1	5	8392	GCF_000872025.1	Flaviviridae	IV	Hepatitis C virus genotype 6	+	PCBP4
NC_009827.1	NC_009827.1	8668	encode_PCBP4_1	5	8673	GCF_000872025.1	Flaviviridae	IV	Hepatitis C virus genotype 6	+	PCBP4
NC_009827.1	NC_009827.1	9000	encode_PCBP4_1	5	9005	GCF_000872025.1	Flaviviridae	IV	Hepatitis C virus genotype 6	+	PCBP4
NC_009827.1	NC_009827.1	9041	encode_PCBP4_1	5	9046	GCF_000872025.1	Flaviviridae	IV	Hepatitis C virus genotype 6	+	PCBP4
NC_009827.1	NC_009827.1	9317	encode_PCBP4_1	5	9322	GCF_000872025.1	Flaviviridae	IV	Hepatitis C virus genotype 6	+	PCBP4
NC_009827.1	NC_009827.1	9387	encode_PCBP4_1	5	9392	GCF_000872025.1	Flaviviridae	IV	Hepatitis C virus genotype 6	+	PCBP4
NC_009827.1	NC_009827.1	9510	encode_PCBP4_1	5	9515	GCF_000872025.1	Flaviviridae	IV	Hepatitis C virus genotype 6	+	PCBP4
NC_009827.1	NC_009827.1	325	encode_PCBP4_1	5	330	GCF_000872025.1	Flaviviridae	IV	Hepatitis C virus genotype 6	-	PCBP4
NC_009827.1	NC_009827.1	452	encode_PCBP4_1	5	457	GCF_000872025.1	Flaviviridae	IV	Hepatitis C virus genotype 6	-	PCBP4
NC_009827.1	NC_009827.1	543	encode_PCBP4_1	5	548	GCF_000872025.1	Flaviviridae	IV	Hepatitis C virus genotype 6	-	PCBP4
NC_009827.1	NC_009827.1	808	encode_PCBP4_1	5	813	GCF_000872025.1	Flaviviridae	IV	Hepatitis C virus genotype 6	-	PCBP4
NC_009827.1	NC_009827.1	1130	encode_PCBP4_1	5	1135	GCF_000872025.1	Flaviviridae	IV	Hepatitis C virus genotype 6	-	PCBP4
NC_009827.1	NC_009827.1	1186	encode_PCBP4_1	5	1191	GCF_000872025.1	Flaviviridae	IV	Hepatitis C virus genotype 6	-	PCBP4
NC_009827.1	NC_009827.1	1306	encode_PCBP4_1	5	1311	GCF_000872025.1	Flaviviridae	IV	Hepatitis C virus genotype 6	-	PCBP4
NC_009827.1	NC_009827.1	1437	encode_PCBP4_1	5	1442	GCF_000872025.1	Flaviviridae	IV	Hepatitis C virus genotype 6	-	PCBP4
NC_009827.1	NC_009827.1	1630	encode_PCBP4_1	5	1635	GCF_000872025.1	Flaviviridae	IV	Hepatitis C virus genotype 6	-	PCBP4
NC_009827.1	NC_009827.1	1681	encode_PCBP4_1	5	1686	GCF_000872025.1	Flaviviridae	IV	Hepatitis C virus genotype 6	-	PCBP4
NC_009827.1	NC_009827.1	2071	encode_PCBP4_1	5	2076	GCF_000872025.1	Flaviviridae	IV	Hepatitis C virus genotype 6	-	PCBP4
NC_009827.1	NC_009827.1	2103	encode_PCBP4_1	5	2108	GCF_000872025.1	Flaviviridae	IV	Hepatitis C virus genotype 6	-	PCBP4
NC_009827.1	NC_009827.1	2470	encode_PCBP4_1	5	2475	GCF_000872025.1	Flaviviridae	IV	Hepatitis C virus genotype 6	-	PCBP4
NC_009827.1	NC_009827.1	2556	encode_PCBP4_1	5	2561	GCF_000872025.1	Flaviviridae	IV	Hepatitis C virus genotype 6	-	PCBP4
NC_009827.1	NC_009827.1	2691	encode_PCBP4_1	5	2696	GCF_000872025.1	Flaviviridae	IV	Hepatitis C virus genotype 6	-	PCBP4
NC_009827.1	NC_009827.1	2958	encode_PCBP4_1	5	2963	GCF_000872025.1	Flaviviridae	IV	Hepatitis C virus genotype 6	-	PCBP4
NC_009827.1	NC_009827.1	3219	encode_PCBP4_1	5	3224	GCF_000872025.1	Flaviviridae	IV	Hepatitis C virus genotype 6	-	PCBP4
NC_009827.1	NC_009827.1	3325	encode_PCBP4_1	5	3330	GCF_000872025.1	Flaviviridae	IV	Hepatitis C virus genotype 6	-	PCBP4
NC_009827.1	NC_009827.1	3585	encode_PCBP4_1	5	3590	GCF_000872025.1	Flaviviridae	IV	Hepatitis C virus genotype 6	-	PCBP4
NC_009827.1	NC_009827.1	3734	encode_PCBP4_1	5	3739	GCF_000872025.1	Flaviviridae	IV	Hepatitis C virus genotype 6	-	PCBP4
NC_009827.1	NC_009827.1	3956	encode_PCBP4_1	5	3961	GCF_000872025.1	Flaviviridae	IV	Hepatitis C virus genotype 6	-	PCBP4
NC_009827.1	NC_009827.1	4174	encode_PCBP4_1	5	4179	GCF_000872025.1	Flaviviridae	IV	Hepatitis C virus genotype 6	-	PCBP4
NC_009827.1	NC_009827.1	4456	encode_PCBP4_1	5	4461	GCF_000872025.1	Flaviviridae	IV	Hepatitis C virus genotype 6	-	PCBP4
NC_009827.1	NC_009827.1	4594	encode_PCBP4_1	5	4599	GCF_000872025.1	Flaviviridae	IV	Hepatitis C virus genotype 6	-	PCBP4
NC_009827.1	NC_009827.1	4753	encode_PCBP4_1	5	4758	GCF_000872025.1	Flaviviridae	IV	Hepatitis C virus genotype 6	-	PCBP4
NC_009827.1	NC_009827.1	4794	encode_PCBP4_1	5	4799	GCF_000872025.1	Flaviviridae	IV	Hepatitis C virus genotype 6	-	PCBP4
NC_009827.1	NC_009827.1	5106	encode_PCBP4_1	5	5111	GCF_000872025.1	Flaviviridae	IV	Hepatitis C virus genotype 6	-	PCBP4
NC_009827.1	NC_009827.1	5155	encode_PCBP4_1	5	5160	GCF_000872025.1	Flaviviridae	IV	Hepatitis C virus genotype 6	-	PCBP4
NC_009827.1	NC_009827.1	5358	encode_PCBP4_1	5	5363	GCF_000872025.1	Flaviviridae	IV	Hepatitis C virus genotype 6	-	PCBP4
NC_009827.1	NC_009827.1	5378	encode_PCBP4_1	5	5383	GCF_000872025.1	Flaviviridae	IV	Hepatitis C virus genotype 6	-	PCBP4
NC_009827.1	NC_009827.1	5526	encode_PCBP4_1	5	5531	GCF_000872025.1	Flaviviridae	IV	Hepatitis C virus genotype 6	-	PCBP4
NC_009827.1	NC_009827.1	6097	encode_PCBP4_1	5	6102	GCF_000872025.1	Flaviviridae	IV	Hepatitis C virus genotype 6	-	PCBP4
NC_009827.1	NC_009827.1	6156	encode_PCBP4_1	5	6161	GCF_000872025.1	Flaviviridae	IV	Hepatitis C virus genotype 6	-	PCBP4
NC_009827.1	NC_009827.1	6231	encode_PCBP4_1	5	6236	GCF_000872025.1	Flaviviridae	IV	Hepatitis C virus genotype 6	-	PCBP4
NC_009827.1	NC_009827.1	6247	encode_PCBP4_1	5	6252	GCF_000872025.1	Flaviviridae	IV	Hepatitis C virus genotype 6	-	PCBP4
NC_009827.1	NC_009827.1	6658	encode_PCBP4_1	5	6663	GCF_000872025.1	Flaviviridae	IV	Hepatitis C virus genotype 6	-	PCBP4
NC_009827.1	NC_009827.1	6838	encode_PCBP4_1	5	6843	GCF_000872025.1	Flaviviridae	IV	Hepatitis C virus genotype 6	-	PCBP4
NC_009827.1	NC_009827.1	7120	encode_PCBP4_1	5	7125	GCF_000872025.1	Flaviviridae	IV	Hepatitis C virus genotype 6	-	PCBP4
NC_009827.1	NC_009827.1	7692	encode_PCBP4_1	5	7697	GCF_000872025.1	Flaviviridae	IV	Hepatitis C virus genotype 6	-	PCBP4
NC_009827.1	NC_009827.1	7804	encode_PCBP4_1	5	7809	GCF_000872025.1	Flaviviridae	IV	Hepatitis C virus genotype 6	-	PCBP4
NC_009827.1	NC_009827.1	7884	encode_PCBP4_1	5	7889	GCF_000872025.1	Flaviviridae	IV	Hepatitis C virus genotype 6	-	PCBP4
NC_009827.1	NC_009827.1	8323	encode_PCBP4_1	5	8328	GCF_000872025.1	Flaviviridae	IV	Hepatitis C virus genotype 6	-	PCBP4
NC_009827.1	NC_009827.1	8783	encode_PCBP4_1	5	8788	GCF_000872025.1	Flaviviridae	IV	Hepatitis C virus genotype 6	-	PCBP4
NC_009827.1	NC_009827.1	8801	encode_PCBP4_1	5	8806	GCF_000872025.1	Flaviviridae	IV	Hepatitis C virus genotype 6	-	PCBP4
NC_009827.1	NC_009827.1	9023	encode_PCBP4_1	5	9028	GCF_000872025.1	Flaviviridae	IV	Hepatitis C virus genotype 6	-	PCBP4
NC_009827.1	NC_009827.1	9305	encode_PCBP4_1	5	9310	GCF_000872025.1	Flaviviridae	IV	Hepatitis C virus genotype 6	-	PCBP4
NC_009827.1	NC_009827.1	9495	encode_PCBP4_1	5	9500	GCF_000872025.1	Flaviviridae	IV	Hepatitis C virus genotype 6	-	PCBP4
NC_009996.1	NC_009996.1	58	encode_PCBP4_1	5	63	GCF_000872325.1	Picornaviridae	IV	Human rhinovirus C	+	PCBP4
NC_009996.1	NC_009996.1	177	encode_PCBP4_1	5	182	GCF_000872325.1	Picornaviridae	IV	Human rhinovirus C	+	PCBP4
NC_009996.1	NC_009996.1	752	encode_PCBP4_1	5	757	GCF_000872325.1	Picornaviridae	IV	Human rhinovirus C	+	PCBP4
NC_009996.1	NC_009996.1	1371	encode_PCBP4_1	5	1376	GCF_000872325.1	Picornaviridae	IV	Human rhinovirus C	+	PCBP4
NC_009996.1	NC_009996.1	1530	encode_PCBP4_1	5	1535	GCF_000872325.1	Picornaviridae	IV	Human rhinovirus C	+	PCBP4
NC_009996.1	NC_009996.1	2352	encode_PCBP4_1	5	2357	GCF_000872325.1	Picornaviridae	IV	Human rhinovirus C	+	PCBP4
NC_009996.1	NC_009996.1	2726	encode_PCBP4_1	5	2731	GCF_000872325.1	Picornaviridae	IV	Human rhinovirus C	+	PCBP4
NC_009996.1	NC_009996.1	2853	encode_PCBP4_1	5	2858	GCF_000872325.1	Picornaviridae	IV	Human rhinovirus C	+	PCBP4
NC_009996.1	NC_009996.1	3267	encode_PCBP4_1	5	3272	GCF_000872325.1	Picornaviridae	IV	Human rhinovirus C	+	PCBP4
NC_009996.1	NC_009996.1	4301	encode_PCBP4_1	5	4306	GCF_000872325.1	Picornaviridae	IV	Human rhinovirus C	+	PCBP4
NC_009996.1	NC_009996.1	4435	encode_PCBP4_1	5	4440	GCF_000872325.1	Picornaviridae	IV	Human rhinovirus C	+	PCBP4
NC_009996.1	NC_009996.1	4536	encode_PCBP4_1	5	4541	GCF_000872325.1	Picornaviridae	IV	Human rhinovirus C	+	PCBP4
NC_009996.1	NC_009996.1	5442	encode_PCBP4_1	5	5447	GCF_000872325.1	Picornaviridae	IV	Human rhinovirus C	+	PCBP4
NC_009996.1	NC_009996.1	5726	encode_PCBP4_1	5	5731	GCF_000872325.1	Picornaviridae	IV	Human rhinovirus C	+	PCBP4
NC_009996.1	NC_009996.1	5868	encode_PCBP4_1	5	5873	GCF_000872325.1	Picornaviridae	IV	Human rhinovirus C	+	PCBP4
NC_009996.1	NC_009996.1	6018	encode_PCBP4_1	5	6023	GCF_000872325.1	Picornaviridae	IV	Human rhinovirus C	+	PCBP4
NC_009996.1	NC_009996.1	6438	encode_PCBP4_1	5	6443	GCF_000872325.1	Picornaviridae	IV	Human rhinovirus C	+	PCBP4
NC_009996.1	NC_009996.1	6724	encode_PCBP4_1	5	6729	GCF_000872325.1	Picornaviridae	IV	Human rhinovirus C	+	PCBP4
NC_009996.1	NC_009996.1	331	encode_PCBP4_1	5	336	GCF_000872325.1	Picornaviridae	IV	Human rhinovirus C	-	PCBP4
NC_009996.1	NC_009996.1	680	encode_PCBP4_1	5	685	GCF_000872325.1	Picornaviridae	IV	Human rhinovirus C	-	PCBP4
NC_009996.1	NC_009996.1	1609	encode_PCBP4_1	5	1614	GCF_000872325.1	Picornaviridae	IV	Human rhinovirus C	-	PCBP4
NC_009996.1	NC_009996.1	2630	encode_PCBP4_1	5	2635	GCF_000872325.1	Picornaviridae	IV	Human rhinovirus C	-	PCBP4
NC_009996.1	NC_009996.1	2852	encode_PCBP4_1	5	2857	GCF_000872325.1	Picornaviridae	IV	Human rhinovirus C	-	PCBP4
NC_009996.1	NC_009996.1	3512	encode_PCBP4_1	5	3517	GCF_000872325.1	Picornaviridae	IV	Human rhinovirus C	-	PCBP4
NC_009996.1	NC_009996.1	3650	encode_PCBP4_1	5	3655	GCF_000872325.1	Picornaviridae	IV	Human rhinovirus C	-	PCBP4
NC_009996.1	NC_009996.1	4187	encode_PCBP4_1	5	4192	GCF_000872325.1	Picornaviridae	IV	Human rhinovirus C	-	PCBP4
NC_009996.1	NC_009996.1	4357	encode_PCBP4_1	5	4362	GCF_000872325.1	Picornaviridae	IV	Human rhinovirus C	-	PCBP4
NC_009996.1	NC_009996.1	4525	encode_PCBP4_1	5	4530	GCF_000872325.1	Picornaviridae	IV	Human rhinovirus C	-	PCBP4
NC_009996.1	NC_009996.1	4886	encode_PCBP4_1	5	4891	GCF_000872325.1	Picornaviridae	IV	Human rhinovirus C	-	PCBP4
NC_009996.1	NC_009996.1	4892	encode_PCBP4_1	5	4897	GCF_000872325.1	Picornaviridae	IV	Human rhinovirus C	-	PCBP4
NC_009996.1	NC_009996.1	5028	encode_PCBP4_1	5	5033	GCF_000872325.1	Picornaviridae	IV	Human rhinovirus C	-	PCBP4
NC_009996.1	NC_009996.1	5035	encode_PCBP4_1	5	5040	GCF_000872325.1	Picornaviridae	IV	Human rhinovirus C	-	PCBP4
NC_009996.1	NC_009996.1	5750	encode_PCBP4_1	5	5755	GCF_000872325.1	Picornaviridae	IV	Human rhinovirus C	-	PCBP4
NC_009996.1	NC_009996.1	5826	encode_PCBP4_1	5	5831	GCF_000872325.1	Picornaviridae	IV	Human rhinovirus C	-	PCBP4
NC_009996.1	NC_009996.1	6172	encode_PCBP4_1	5	6177	GCF_000872325.1	Picornaviridae	IV	Human rhinovirus C	-	PCBP4
NC_009996.1	NC_009996.1	6224	encode_PCBP4_1	5	6229	GCF_000872325.1	Picornaviridae	IV	Human rhinovirus C	-	PCBP4
NC_009996.1	NC_009996.1	6257	encode_PCBP4_1	5	6262	GCF_000872325.1	Picornaviridae	IV	Human rhinovirus C	-	PCBP4
NC_009996.1	NC_009996.1	6569	encode_PCBP4_1	5	6574	GCF_000872325.1	Picornaviridae	IV	Human rhinovirus C	-	PCBP4
NC_009996.1	NC_009996.1	6708	encode_PCBP4_1	5	6713	GCF_000872325.1	Picornaviridae	IV	Human rhinovirus C	-	PCBP4
NC_009026.2	NC_009026.2	289	encode_PCBP4_1	5	294	GCF_000872985.1	Flaviviridae	IV	Bussuquara virus	+	PCBP4
NC_009026.2	NC_009026.2	765	encode_PCBP4_1	5	770	GCF_000872985.1	Flaviviridae	IV	Bussuquara virus	+	PCBP4
NC_009026.2	NC_009026.2	1483	encode_PCBP4_1	5	1488	GCF_000872985.1	Flaviviridae	IV	Bussuquara virus	+	PCBP4
NC_009026.2	NC_009026.2	1492	encode_PCBP4_1	5	1497	GCF_000872985.1	Flaviviridae	IV	Bussuquara virus	+	PCBP4
NC_009026.2	NC_009026.2	1997	encode_PCBP4_1	5	2002	GCF_000872985.1	Flaviviridae	IV	Bussuquara virus	+	PCBP4
NC_009026.2	NC_009026.2	2632	encode_PCBP4_1	5	2637	GCF_000872985.1	Flaviviridae	IV	Bussuquara virus	+	PCBP4
NC_009026.2	NC_009026.2	2766	encode_PCBP4_1	5	2771	GCF_000872985.1	Flaviviridae	IV	Bussuquara virus	+	PCBP4
NC_009026.2	NC_009026.2	3209	encode_PCBP4_1	5	3214	GCF_000872985.1	Flaviviridae	IV	Bussuquara virus	+	PCBP4
NC_009026.2	NC_009026.2	3279	encode_PCBP4_1	5	3284	GCF_000872985.1	Flaviviridae	IV	Bussuquara virus	+	PCBP4
NC_009026.2	NC_009026.2	3293	encode_PCBP4_1	5	3298	GCF_000872985.1	Flaviviridae	IV	Bussuquara virus	+	PCBP4
NC_009026.2	NC_009026.2	3934	encode_PCBP4_1	5	3939	GCF_000872985.1	Flaviviridae	IV	Bussuquara virus	+	PCBP4
NC_009026.2	NC_009026.2	4551	encode_PCBP4_1	5	4556	GCF_000872985.1	Flaviviridae	IV	Bussuquara virus	+	PCBP4
NC_009026.2	NC_009026.2	5000	encode_PCBP4_1	5	5005	GCF_000872985.1	Flaviviridae	IV	Bussuquara virus	+	PCBP4
NC_009026.2	NC_009026.2	5147	encode_PCBP4_1	5	5152	GCF_000872985.1	Flaviviridae	IV	Bussuquara virus	+	PCBP4
NC_009026.2	NC_009026.2	5151	encode_PCBP4_1	5	5156	GCF_000872985.1	Flaviviridae	IV	Bussuquara virus	+	PCBP4
NC_009026.2	NC_009026.2	5280	encode_PCBP4_1	5	5285	GCF_000872985.1	Flaviviridae	IV	Bussuquara virus	+	PCBP4
NC_009026.2	NC_009026.2	5362	encode_PCBP4_1	5	5367	GCF_000872985.1	Flaviviridae	IV	Bussuquara virus	+	PCBP4
NC_009026.2	NC_009026.2	5583	encode_PCBP4_1	5	5588	GCF_000872985.1	Flaviviridae	IV	Bussuquara virus	+	PCBP4
NC_009026.2	NC_009026.2	5796	encode_PCBP4_1	5	5801	GCF_000872985.1	Flaviviridae	IV	Bussuquara virus	+	PCBP4
NC_009026.2	NC_009026.2	7549	encode_PCBP4_1	5	7554	GCF_000872985.1	Flaviviridae	IV	Bussuquara virus	+	PCBP4
NC_009026.2	NC_009026.2	8297	encode_PCBP4_1	5	8302	GCF_000872985.1	Flaviviridae	IV	Bussuquara virus	+	PCBP4
NC_009026.2	NC_009026.2	8568	encode_PCBP4_1	5	8573	GCF_000872985.1	Flaviviridae	IV	Bussuquara virus	+	PCBP4
NC_009026.2	NC_009026.2	8763	encode_PCBP4_1	5	8768	GCF_000872985.1	Flaviviridae	IV	Bussuquara virus	+	PCBP4
NC_009026.2	NC_009026.2	9457	encode_PCBP4_1	5	9462	GCF_000872985.1	Flaviviridae	IV	Bussuquara virus	+	PCBP4
NC_009026.2	NC_009026.2	9566	encode_PCBP4_1	5	9571	GCF_000872985.1	Flaviviridae	IV	Bussuquara virus	+	PCBP4
NC_009026.2	NC_009026.2	9814	encode_PCBP4_1	5	9819	GCF_000872985.1	Flaviviridae	IV	Bussuquara virus	+	PCBP4
NC_009026.2	NC_009026.2	9863	encode_PCBP4_1	5	9868	GCF_000872985.1	Flaviviridae	IV	Bussuquara virus	+	PCBP4
NC_009026.2	NC_009026.2	10034	encode_PCBP4_1	5	10039	GCF_000872985.1	Flaviviridae	IV	Bussuquara virus	+	PCBP4
NC_009026.2	NC_009026.2	10049	encode_PCBP4_1	5	10054	GCF_000872985.1	Flaviviridae	IV	Bussuquara virus	+	PCBP4
NC_009026.2	NC_009026.2	10564	encode_PCBP4_1	5	10569	GCF_000872985.1	Flaviviridae	IV	Bussuquara virus	+	PCBP4
NC_009026.2	NC_009026.2	10758	encode_PCBP4_1	5	10763	GCF_000872985.1	Flaviviridae	IV	Bussuquara virus	+	PCBP4
NC_009026.2	NC_009026.2	22	encode_PCBP4_1	5	27	GCF_000872985.1	Flaviviridae	IV	Bussuquara virus	-	PCBP4
NC_009026.2	NC_009026.2	86	encode_PCBP4_1	5	91	GCF_000872985.1	Flaviviridae	IV	Bussuquara virus	-	PCBP4
NC_009026.2	NC_009026.2	234	encode_PCBP4_1	5	239	GCF_000872985.1	Flaviviridae	IV	Bussuquara virus	-	PCBP4
NC_009026.2	NC_009026.2	261	encode_PCBP4_1	5	266	GCF_000872985.1	Flaviviridae	IV	Bussuquara virus	-	PCBP4
NC_009026.2	NC_009026.2	294	encode_PCBP4_1	5	299	GCF_000872985.1	Flaviviridae	IV	Bussuquara virus	-	PCBP4
NC_009026.2	NC_009026.2	447	encode_PCBP4_1	5	452	GCF_000872985.1	Flaviviridae	IV	Bussuquara virus	-	PCBP4
NC_009026.2	NC_009026.2	598	encode_PCBP4_1	5	603	GCF_000872985.1	Flaviviridae	IV	Bussuquara virus	-	PCBP4
NC_009026.2	NC_009026.2	606	encode_PCBP4_1	5	611	GCF_000872985.1	Flaviviridae	IV	Bussuquara virus	-	PCBP4
NC_009026.2	NC_009026.2	667	encode_PCBP4_1	5	672	GCF_000872985.1	Flaviviridae	IV	Bussuquara virus	-	PCBP4
NC_009026.2	NC_009026.2	918	encode_PCBP4_1	5	923	GCF_000872985.1	Flaviviridae	IV	Bussuquara virus	-	PCBP4
NC_009026.2	NC_009026.2	1119	encode_PCBP4_1	5	1124	GCF_000872985.1	Flaviviridae	IV	Bussuquara virus	-	PCBP4
NC_009026.2	NC_009026.2	1348	encode_PCBP4_1	5	1353	GCF_000872985.1	Flaviviridae	IV	Bussuquara virus	-	PCBP4
NC_009026.2	NC_009026.2	1377	encode_PCBP4_1	5	1382	GCF_000872985.1	Flaviviridae	IV	Bussuquara virus	-	PCBP4
NC_009026.2	NC_009026.2	1522	encode_PCBP4_1	5	1527	GCF_000872985.1	Flaviviridae	IV	Bussuquara virus	-	PCBP4
NC_009026.2	NC_009026.2	1636	encode_PCBP4_1	5	1641	GCF_000872985.1	Flaviviridae	IV	Bussuquara virus	-	PCBP4
NC_009026.2	NC_009026.2	1728	encode_PCBP4_1	5	1733	GCF_000872985.1	Flaviviridae	IV	Bussuquara virus	-	PCBP4
NC_009026.2	NC_009026.2	1762	encode_PCBP4_1	5	1767	GCF_000872985.1	Flaviviridae	IV	Bussuquara virus	-	PCBP4
NC_009026.2	NC_009026.2	1770	encode_PCBP4_1	5	1775	GCF_000872985.1	Flaviviridae	IV	Bussuquara virus	-	PCBP4
NC_009026.2	NC_009026.2	1948	encode_PCBP4_1	5	1953	GCF_000872985.1	Flaviviridae	IV	Bussuquara virus	-	PCBP4
NC_009026.2	NC_009026.2	2140	encode_PCBP4_1	5	2145	GCF_000872985.1	Flaviviridae	IV	Bussuquara virus	-	PCBP4
NC_009026.2	NC_009026.2	2303	encode_PCBP4_1	5	2308	GCF_000872985.1	Flaviviridae	IV	Bussuquara virus	-	PCBP4
NC_009026.2	NC_009026.2	2468	encode_PCBP4_1	5	2473	GCF_000872985.1	Flaviviridae	IV	Bussuquara virus	-	PCBP4
NC_009026.2	NC_009026.2	2526	encode_PCBP4_1	5	2531	GCF_000872985.1	Flaviviridae	IV	Bussuquara virus	-	PCBP4
NC_009026.2	NC_009026.2	2912	encode_PCBP4_1	5	2917	GCF_000872985.1	Flaviviridae	IV	Bussuquara virus	-	PCBP4
NC_009026.2	NC_009026.2	3109	encode_PCBP4_1	5	3114	GCF_000872985.1	Flaviviridae	IV	Bussuquara virus	-	PCBP4
NC_009026.2	NC_009026.2	3121	encode_PCBP4_1	5	3126	GCF_000872985.1	Flaviviridae	IV	Bussuquara virus	-	PCBP4
NC_009026.2	NC_009026.2	3143	encode_PCBP4_1	5	3148	GCF_000872985.1	Flaviviridae	IV	Bussuquara virus	-	PCBP4
NC_009026.2	NC_009026.2	3268	encode_PCBP4_1	5	3273	GCF_000872985.1	Flaviviridae	IV	Bussuquara virus	-	PCBP4
NC_009026.2	NC_009026.2	3378	encode_PCBP4_1	5	3383	GCF_000872985.1	Flaviviridae	IV	Bussuquara virus	-	PCBP4
NC_009026.2	NC_009026.2	3467	encode_PCBP4_1	5	3472	GCF_000872985.1	Flaviviridae	IV	Bussuquara virus	-	PCBP4
NC_009026.2	NC_009026.2	3516	encode_PCBP4_1	5	3521	GCF_000872985.1	Flaviviridae	IV	Bussuquara virus	-	PCBP4
NC_009026.2	NC_009026.2	3884	encode_PCBP4_1	5	3889	GCF_000872985.1	Flaviviridae	IV	Bussuquara virus	-	PCBP4
NC_009026.2	NC_009026.2	3905	encode_PCBP4_1	5	3910	GCF_000872985.1	Flaviviridae	IV	Bussuquara virus	-	PCBP4
NC_009026.2	NC_009026.2	4094	encode_PCBP4_1	5	4099	GCF_000872985.1	Flaviviridae	IV	Bussuquara virus	-	PCBP4
NC_009026.2	NC_009026.2	4313	encode_PCBP4_1	5	4318	GCF_000872985.1	Flaviviridae	IV	Bussuquara virus	-	PCBP4
NC_009026.2	NC_009026.2	4353	encode_PCBP4_1	5	4358	GCF_000872985.1	Flaviviridae	IV	Bussuquara virus	-	PCBP4
NC_009026.2	NC_009026.2	4441	encode_PCBP4_1	5	4446	GCF_000872985.1	Flaviviridae	IV	Bussuquara virus	-	PCBP4
NC_009026.2	NC_009026.2	4745	encode_PCBP4_1	5	4750	GCF_000872985.1	Flaviviridae	IV	Bussuquara virus	-	PCBP4
NC_009026.2	NC_009026.2	4821	encode_PCBP4_1	5	4826	GCF_000872985.1	Flaviviridae	IV	Bussuquara virus	-	PCBP4
NC_009026.2	NC_009026.2	4956	encode_PCBP4_1	5	4961	GCF_000872985.1	Flaviviridae	IV	Bussuquara virus	-	PCBP4
NC_009026.2	NC_009026.2	4990	encode_PCBP4_1	5	4995	GCF_000872985.1	Flaviviridae	IV	Bussuquara virus	-	PCBP4
NC_009026.2	NC_009026.2	4996	encode_PCBP4_1	5	5001	GCF_000872985.1	Flaviviridae	IV	Bussuquara virus	-	PCBP4
NC_009026.2	NC_009026.2	5094	encode_PCBP4_1	5	5099	GCF_000872985.1	Flaviviridae	IV	Bussuquara virus	-	PCBP4
NC_009026.2	NC_009026.2	5277	encode_PCBP4_1	5	5282	GCF_000872985.1	Flaviviridae	IV	Bussuquara virus	-	PCBP4
NC_009026.2	NC_009026.2	5486	encode_PCBP4_1	5	5491	GCF_000872985.1	Flaviviridae	IV	Bussuquara virus	-	PCBP4
NC_009026.2	NC_009026.2	5730	encode_PCBP4_1	5	5735	GCF_000872985.1	Flaviviridae	IV	Bussuquara virus	-	PCBP4
NC_009026.2	NC_009026.2	5767	encode_PCBP4_1	5	5772	GCF_000872985.1	Flaviviridae	IV	Bussuquara virus	-	PCBP4
NC_009026.2	NC_009026.2	5836	encode_PCBP4_1	5	5841	GCF_000872985.1	Flaviviridae	IV	Bussuquara virus	-	PCBP4
NC_009026.2	NC_009026.2	5932	encode_PCBP4_1	5	5937	GCF_000872985.1	Flaviviridae	IV	Bussuquara virus	-	PCBP4
NC_009026.2	NC_009026.2	5991	encode_PCBP4_1	5	5996	GCF_000872985.1	Flaviviridae	IV	Bussuquara virus	-	PCBP4
NC_009026.2	NC_009026.2	6152	encode_PCBP4_1	5	6157	GCF_000872985.1	Flaviviridae	IV	Bussuquara virus	-	PCBP4
NC_009026.2	NC_009026.2	6184	encode_PCBP4_1	5	6189	GCF_000872985.1	Flaviviridae	IV	Bussuquara virus	-	PCBP4
NC_009026.2	NC_009026.2	6206	encode_PCBP4_1	5	6211	GCF_000872985.1	Flaviviridae	IV	Bussuquara virus	-	PCBP4
NC_009026.2	NC_009026.2	6215	encode_PCBP4_1	5	6220	GCF_000872985.1	Flaviviridae	IV	Bussuquara virus	-	PCBP4
NC_009026.2	NC_009026.2	6527	encode_PCBP4_1	5	6532	GCF_000872985.1	Flaviviridae	IV	Bussuquara virus	-	PCBP4
NC_009026.2	NC_009026.2	6626	encode_PCBP4_1	5	6631	GCF_000872985.1	Flaviviridae	IV	Bussuquara virus	-	PCBP4
NC_009026.2	NC_009026.2	6663	encode_PCBP4_1	5	6668	GCF_000872985.1	Flaviviridae	IV	Bussuquara virus	-	PCBP4
NC_009026.2	NC_009026.2	7089	encode_PCBP4_1	5	7094	GCF_000872985.1	Flaviviridae	IV	Bussuquara virus	-	PCBP4
NC_009026.2	NC_009026.2	7265	encode_PCBP4_1	5	7270	GCF_000872985.1	Flaviviridae	IV	Bussuquara virus	-	PCBP4
NC_009026.2	NC_009026.2	7387	encode_PCBP4_1	5	7392	GCF_000872985.1	Flaviviridae	IV	Bussuquara virus	-	PCBP4
NC_009026.2	NC_009026.2	7446	encode_PCBP4_1	5	7451	GCF_000872985.1	Flaviviridae	IV	Bussuquara virus	-	PCBP4
NC_009026.2	NC_009026.2	7525	encode_PCBP4_1	5	7530	GCF_000872985.1	Flaviviridae	IV	Bussuquara virus	-	PCBP4
NC_009026.2	NC_009026.2	7587	encode_PCBP4_1	5	7592	GCF_000872985.1	Flaviviridae	IV	Bussuquara virus	-	PCBP4
NC_009026.2	NC_009026.2	7699	encode_PCBP4_1	5	7704	GCF_000872985.1	Flaviviridae	IV	Bussuquara virus	-	PCBP4
NC_009026.2	NC_009026.2	7770	encode_PCBP4_1	5	7775	GCF_000872985.1	Flaviviridae	IV	Bussuquara virus	-	PCBP4
NC_009026.2	NC_009026.2	7909	encode_PCBP4_1	5	7914	GCF_000872985.1	Flaviviridae	IV	Bussuquara virus	-	PCBP4
NC_009026.2	NC_009026.2	7974	encode_PCBP4_1	5	7979	GCF_000872985.1	Flaviviridae	IV	Bussuquara virus	-	PCBP4
NC_009026.2	NC_009026.2	8125	encode_PCBP4_1	5	8130	GCF_000872985.1	Flaviviridae	IV	Bussuquara virus	-	PCBP4
NC_009026.2	NC_009026.2	8414	encode_PCBP4_1	5	8419	GCF_000872985.1	Flaviviridae	IV	Bussuquara virus	-	PCBP4
NC_009026.2	NC_009026.2	8490	encode_PCBP4_1	5	8495	GCF_000872985.1	Flaviviridae	IV	Bussuquara virus	-	PCBP4
NC_009026.2	NC_009026.2	8517	encode_PCBP4_1	5	8522	GCF_000872985.1	Flaviviridae	IV	Bussuquara virus	-	PCBP4
NC_009026.2	NC_009026.2	8538	encode_PCBP4_1	5	8543	GCF_000872985.1	Flaviviridae	IV	Bussuquara virus	-	PCBP4
NC_009026.2	NC_009026.2	8554	encode_PCBP4_1	5	8559	GCF_000872985.1	Flaviviridae	IV	Bussuquara virus	-	PCBP4
NC_009026.2	NC_009026.2	8568	encode_PCBP4_1	5	8573	GCF_000872985.1	Flaviviridae	IV	Bussuquara virus	-	PCBP4
NC_009026.2	NC_009026.2	8630	encode_PCBP4_1	5	8635	GCF_000872985.1	Flaviviridae	IV	Bussuquara virus	-	PCBP4
NC_009026.2	NC_009026.2	8768	encode_PCBP4_1	5	8773	GCF_000872985.1	Flaviviridae	IV	Bussuquara virus	-	PCBP4
NC_009026.2	NC_009026.2	8906	encode_PCBP4_1	5	8911	GCF_000872985.1	Flaviviridae	IV	Bussuquara virus	-	PCBP4
NC_009026.2	NC_009026.2	9069	encode_PCBP4_1	5	9074	GCF_000872985.1	Flaviviridae	IV	Bussuquara virus	-	PCBP4
NC_009026.2	NC_009026.2	9190	encode_PCBP4_1	5	9195	GCF_000872985.1	Flaviviridae	IV	Bussuquara virus	-	PCBP4
NC_009026.2	NC_009026.2	9276	encode_PCBP4_1	5	9281	GCF_000872985.1	Flaviviridae	IV	Bussuquara virus	-	PCBP4
NC_009026.2	NC_009026.2	9506	encode_PCBP4_1	5	9511	GCF_000872985.1	Flaviviridae	IV	Bussuquara virus	-	PCBP4
NC_009026.2	NC_009026.2	9678	encode_PCBP4_1	5	9683	GCF_000872985.1	Flaviviridae	IV	Bussuquara virus	-	PCBP4
NC_009026.2	NC_009026.2	9722	encode_PCBP4_1	5	9727	GCF_000872985.1	Flaviviridae	IV	Bussuquara virus	-	PCBP4
NC_009026.2	NC_009026.2	9896	encode_PCBP4_1	5	9901	GCF_000872985.1	Flaviviridae	IV	Bussuquara virus	-	PCBP4
NC_009026.2	NC_009026.2	10097	encode_PCBP4_1	5	10102	GCF_000872985.1	Flaviviridae	IV	Bussuquara virus	-	PCBP4
NC_009026.2	NC_009026.2	10274	encode_PCBP4_1	5	10279	GCF_000872985.1	Flaviviridae	IV	Bussuquara virus	-	PCBP4
NC_009026.2	NC_009026.2	10496	encode_PCBP4_1	5	10501	GCF_000872985.1	Flaviviridae	IV	Bussuquara virus	-	PCBP4
NC_009026.2	NC_009026.2	10581	encode_PCBP4_1	5	10586	GCF_000872985.1	Flaviviridae	IV	Bussuquara virus	-	PCBP4
NC_009826.1	NC_009826.1	63	encode_PCBP4_1	5	68	GCF_000873605.1	Flaviviridae	IV	Hepatitis C virus genotype 5	+	PCBP4
NC_009826.1	NC_009826.1	348	encode_PCBP4_1	5	353	GCF_000873605.1	Flaviviridae	IV	Hepatitis C virus genotype 5	+	PCBP4
NC_009826.1	NC_009826.1	472	encode_PCBP4_1	5	477	GCF_000873605.1	Flaviviridae	IV	Hepatitis C virus genotype 5	+	PCBP4
NC_009826.1	NC_009826.1	572	encode_PCBP4_1	5	577	GCF_000873605.1	Flaviviridae	IV	Hepatitis C virus genotype 5	+	PCBP4
NC_009826.1	NC_009826.1	623	encode_PCBP4_1	5	628	GCF_000873605.1	Flaviviridae	IV	Hepatitis C virus genotype 5	+	PCBP4
NC_009826.1	NC_009826.1	666	encode_PCBP4_1	5	671	GCF_000873605.1	Flaviviridae	IV	Hepatitis C virus genotype 5	+	PCBP4
NC_009826.1	NC_009826.1	687	encode_PCBP4_1	5	692	GCF_000873605.1	Flaviviridae	IV	Hepatitis C virus genotype 5	+	PCBP4
NC_009826.1	NC_009826.1	837	encode_PCBP4_1	5	842	GCF_000873605.1	Flaviviridae	IV	Hepatitis C virus genotype 5	+	PCBP4
NC_009826.1	NC_009826.1	1256	encode_PCBP4_1	5	1261	GCF_000873605.1	Flaviviridae	IV	Hepatitis C virus genotype 5	+	PCBP4
NC_009826.1	NC_009826.1	1297	encode_PCBP4_1	5	1302	GCF_000873605.1	Flaviviridae	IV	Hepatitis C virus genotype 5	+	PCBP4
NC_009826.1	NC_009826.1	1469	encode_PCBP4_1	5	1474	GCF_000873605.1	Flaviviridae	IV	Hepatitis C virus genotype 5	+	PCBP4
NC_009826.1	NC_009826.1	1747	encode_PCBP4_1	5	1752	GCF_000873605.1	Flaviviridae	IV	Hepatitis C virus genotype 5	+	PCBP4
NC_009826.1	NC_009826.1	1852	encode_PCBP4_1	5	1857	GCF_000873605.1	Flaviviridae	IV	Hepatitis C virus genotype 5	+	PCBP4
NC_009826.1	NC_009826.1	2628	encode_PCBP4_1	5	2633	GCF_000873605.1	Flaviviridae	IV	Hepatitis C virus genotype 5	+	PCBP4
NC_009826.1	NC_009826.1	3006	encode_PCBP4_1	5	3011	GCF_000873605.1	Flaviviridae	IV	Hepatitis C virus genotype 5	+	PCBP4
NC_009826.1	NC_009826.1	3617	encode_PCBP4_1	5	3622	GCF_000873605.1	Flaviviridae	IV	Hepatitis C virus genotype 5	+	PCBP4
NC_009826.1	NC_009826.1	3700	encode_PCBP4_1	5	3705	GCF_000873605.1	Flaviviridae	IV	Hepatitis C virus genotype 5	+	PCBP4
NC_009826.1	NC_009826.1	3867	encode_PCBP4_1	5	3872	GCF_000873605.1	Flaviviridae	IV	Hepatitis C virus genotype 5	+	PCBP4
NC_009826.1	NC_009826.1	3936	encode_PCBP4_1	5	3941	GCF_000873605.1	Flaviviridae	IV	Hepatitis C virus genotype 5	+	PCBP4
NC_009826.1	NC_009826.1	4238	encode_PCBP4_1	5	4243	GCF_000873605.1	Flaviviridae	IV	Hepatitis C virus genotype 5	+	PCBP4
NC_009826.1	NC_009826.1	4330	encode_PCBP4_1	5	4335	GCF_000873605.1	Flaviviridae	IV	Hepatitis C virus genotype 5	+	PCBP4
NC_009826.1	NC_009826.1	4398	encode_PCBP4_1	5	4403	GCF_000873605.1	Flaviviridae	IV	Hepatitis C virus genotype 5	+	PCBP4
NC_009826.1	NC_009826.1	4419	encode_PCBP4_1	5	4424	GCF_000873605.1	Flaviviridae	IV	Hepatitis C virus genotype 5	+	PCBP4
NC_009826.1	NC_009826.1	4681	encode_PCBP4_1	5	4686	GCF_000873605.1	Flaviviridae	IV	Hepatitis C virus genotype 5	+	PCBP4
NC_009826.1	NC_009826.1	4923	encode_PCBP4_1	5	4928	GCF_000873605.1	Flaviviridae	IV	Hepatitis C virus genotype 5	+	PCBP4
NC_009826.1	NC_009826.1	5028	encode_PCBP4_1	5	5033	GCF_000873605.1	Flaviviridae	IV	Hepatitis C virus genotype 5	+	PCBP4
NC_009826.1	NC_009826.1	5146	encode_PCBP4_1	5	5151	GCF_000873605.1	Flaviviridae	IV	Hepatitis C virus genotype 5	+	PCBP4
NC_009826.1	NC_009826.1	5632	encode_PCBP4_1	5	5637	GCF_000873605.1	Flaviviridae	IV	Hepatitis C virus genotype 5	+	PCBP4
NC_009826.1	NC_009826.1	5675	encode_PCBP4_1	5	5680	GCF_000873605.1	Flaviviridae	IV	Hepatitis C virus genotype 5	+	PCBP4
NC_009826.1	NC_009826.1	6050	encode_PCBP4_1	5	6055	GCF_000873605.1	Flaviviridae	IV	Hepatitis C virus genotype 5	+	PCBP4
NC_009826.1	NC_009826.1	6128	encode_PCBP4_1	5	6133	GCF_000873605.1	Flaviviridae	IV	Hepatitis C virus genotype 5	+	PCBP4
NC_009826.1	NC_009826.1	6279	encode_PCBP4_1	5	6284	GCF_000873605.1	Flaviviridae	IV	Hepatitis C virus genotype 5	+	PCBP4
NC_009826.1	NC_009826.1	6288	encode_PCBP4_1	5	6293	GCF_000873605.1	Flaviviridae	IV	Hepatitis C virus genotype 5	+	PCBP4
NC_009826.1	NC_009826.1	6459	encode_PCBP4_1	5	6464	GCF_000873605.1	Flaviviridae	IV	Hepatitis C virus genotype 5	+	PCBP4
NC_009826.1	NC_009826.1	6616	encode_PCBP4_1	5	6621	GCF_000873605.1	Flaviviridae	IV	Hepatitis C virus genotype 5	+	PCBP4
NC_009826.1	NC_009826.1	6752	encode_PCBP4_1	5	6757	GCF_000873605.1	Flaviviridae	IV	Hepatitis C virus genotype 5	+	PCBP4
NC_009826.1	NC_009826.1	6811	encode_PCBP4_1	5	6816	GCF_000873605.1	Flaviviridae	IV	Hepatitis C virus genotype 5	+	PCBP4
NC_009826.1	NC_009826.1	7123	encode_PCBP4_1	5	7128	GCF_000873605.1	Flaviviridae	IV	Hepatitis C virus genotype 5	+	PCBP4
NC_009826.1	NC_009826.1	7251	encode_PCBP4_1	5	7256	GCF_000873605.1	Flaviviridae	IV	Hepatitis C virus genotype 5	+	PCBP4
NC_009826.1	NC_009826.1	7304	encode_PCBP4_1	5	7309	GCF_000873605.1	Flaviviridae	IV	Hepatitis C virus genotype 5	+	PCBP4
NC_009826.1	NC_009826.1	7618	encode_PCBP4_1	5	7623	GCF_000873605.1	Flaviviridae	IV	Hepatitis C virus genotype 5	+	PCBP4
NC_009826.1	NC_009826.1	8132	encode_PCBP4_1	5	8137	GCF_000873605.1	Flaviviridae	IV	Hepatitis C virus genotype 5	+	PCBP4
NC_009826.1	NC_009826.1	8184	encode_PCBP4_1	5	8189	GCF_000873605.1	Flaviviridae	IV	Hepatitis C virus genotype 5	+	PCBP4
NC_009826.1	NC_009826.1	8590	encode_PCBP4_1	5	8595	GCF_000873605.1	Flaviviridae	IV	Hepatitis C virus genotype 5	+	PCBP4
NC_009826.1	NC_009826.1	8602	encode_PCBP4_1	5	8607	GCF_000873605.1	Flaviviridae	IV	Hepatitis C virus genotype 5	+	PCBP4
NC_009826.1	NC_009826.1	8753	encode_PCBP4_1	5	8758	GCF_000873605.1	Flaviviridae	IV	Hepatitis C virus genotype 5	+	PCBP4
NC_009826.1	NC_009826.1	9239	encode_PCBP4_1	5	9244	GCF_000873605.1	Flaviviridae	IV	Hepatitis C virus genotype 5	+	PCBP4
NC_009826.1	NC_009826.1	9309	encode_PCBP4_1	5	9314	GCF_000873605.1	Flaviviridae	IV	Hepatitis C virus genotype 5	+	PCBP4
NC_009826.1	NC_009826.1	11	encode_PCBP4_1	5	16	GCF_000873605.1	Flaviviridae	IV	Hepatitis C virus genotype 5	-	PCBP4
NC_009826.1	NC_009826.1	118	encode_PCBP4_1	5	123	GCF_000873605.1	Flaviviridae	IV	Hepatitis C virus genotype 5	-	PCBP4
NC_009826.1	NC_009826.1	249	encode_PCBP4_1	5	254	GCF_000873605.1	Flaviviridae	IV	Hepatitis C virus genotype 5	-	PCBP4
NC_009826.1	NC_009826.1	563	encode_PCBP4_1	5	568	GCF_000873605.1	Flaviviridae	IV	Hepatitis C virus genotype 5	-	PCBP4
NC_009826.1	NC_009826.1	601	encode_PCBP4_1	5	606	GCF_000873605.1	Flaviviridae	IV	Hepatitis C virus genotype 5	-	PCBP4
NC_009826.1	NC_009826.1	809	encode_PCBP4_1	5	814	GCF_000873605.1	Flaviviridae	IV	Hepatitis C virus genotype 5	-	PCBP4
NC_009826.1	NC_009826.1	865	encode_PCBP4_1	5	870	GCF_000873605.1	Flaviviridae	IV	Hepatitis C virus genotype 5	-	PCBP4
NC_009826.1	NC_009826.1	1334	encode_PCBP4_1	5	1339	GCF_000873605.1	Flaviviridae	IV	Hepatitis C virus genotype 5	-	PCBP4
NC_009826.1	NC_009826.1	1855	encode_PCBP4_1	5	1860	GCF_000873605.1	Flaviviridae	IV	Hepatitis C virus genotype 5	-	PCBP4
NC_009826.1	NC_009826.1	2226	encode_PCBP4_1	5	2231	GCF_000873605.1	Flaviviridae	IV	Hepatitis C virus genotype 5	-	PCBP4
NC_009826.1	NC_009826.1	2346	encode_PCBP4_1	5	2351	GCF_000873605.1	Flaviviridae	IV	Hepatitis C virus genotype 5	-	PCBP4
NC_009826.1	NC_009826.1	2632	encode_PCBP4_1	5	2637	GCF_000873605.1	Flaviviridae	IV	Hepatitis C virus genotype 5	-	PCBP4
NC_009826.1	NC_009826.1	2767	encode_PCBP4_1	5	2772	GCF_000873605.1	Flaviviridae	IV	Hepatitis C virus genotype 5	-	PCBP4
NC_009826.1	NC_009826.1	2995	encode_PCBP4_1	5	3000	GCF_000873605.1	Flaviviridae	IV	Hepatitis C virus genotype 5	-	PCBP4
NC_009826.1	NC_009826.1	3115	encode_PCBP4_1	5	3120	GCF_000873605.1	Flaviviridae	IV	Hepatitis C virus genotype 5	-	PCBP4
NC_009826.1	NC_009826.1	3445	encode_PCBP4_1	5	3450	GCF_000873605.1	Flaviviridae	IV	Hepatitis C virus genotype 5	-	PCBP4
NC_009826.1	NC_009826.1	3746	encode_PCBP4_1	5	3751	GCF_000873605.1	Flaviviridae	IV	Hepatitis C virus genotype 5	-	PCBP4
NC_009826.1	NC_009826.1	3964	encode_PCBP4_1	5	3969	GCF_000873605.1	Flaviviridae	IV	Hepatitis C virus genotype 5	-	PCBP4
NC_009826.1	NC_009826.1	3989	encode_PCBP4_1	5	3994	GCF_000873605.1	Flaviviridae	IV	Hepatitis C virus genotype 5	-	PCBP4
NC_009826.1	NC_009826.1	4246	encode_PCBP4_1	5	4251	GCF_000873605.1	Flaviviridae	IV	Hepatitis C virus genotype 5	-	PCBP4
NC_009826.1	NC_009826.1	4318	encode_PCBP4_1	5	4323	GCF_000873605.1	Flaviviridae	IV	Hepatitis C virus genotype 5	-	PCBP4
NC_009826.1	NC_009826.1	4384	encode_PCBP4_1	5	4389	GCF_000873605.1	Flaviviridae	IV	Hepatitis C virus genotype 5	-	PCBP4
NC_009826.1	NC_009826.1	4543	encode_PCBP4_1	5	4548	GCF_000873605.1	Flaviviridae	IV	Hepatitis C virus genotype 5	-	PCBP4
NC_009826.1	NC_009826.1	4583	encode_PCBP4_1	5	4588	GCF_000873605.1	Flaviviridae	IV	Hepatitis C virus genotype 5	-	PCBP4
NC_009826.1	NC_009826.1	4945	encode_PCBP4_1	5	4950	GCF_000873605.1	Flaviviridae	IV	Hepatitis C virus genotype 5	-	PCBP4
NC_009826.1	NC_009826.1	5075	encode_PCBP4_1	5	5080	GCF_000873605.1	Flaviviridae	IV	Hepatitis C virus genotype 5	-	PCBP4
NC_009826.1	NC_009826.1	5354	encode_PCBP4_1	5	5359	GCF_000873605.1	Flaviviridae	IV	Hepatitis C virus genotype 5	-	PCBP4
NC_009826.1	NC_009826.1	5908	encode_PCBP4_1	5	5913	GCF_000873605.1	Flaviviridae	IV	Hepatitis C virus genotype 5	-	PCBP4
NC_009826.1	NC_009826.1	6077	encode_PCBP4_1	5	6082	GCF_000873605.1	Flaviviridae	IV	Hepatitis C virus genotype 5	-	PCBP4
NC_009826.1	NC_009826.1	6377	encode_PCBP4_1	5	6382	GCF_000873605.1	Flaviviridae	IV	Hepatitis C virus genotype 5	-	PCBP4
NC_009826.1	NC_009826.1	6611	encode_PCBP4_1	5	6616	GCF_000873605.1	Flaviviridae	IV	Hepatitis C virus genotype 5	-	PCBP4
NC_009826.1	NC_009826.1	6776	encode_PCBP4_1	5	6781	GCF_000873605.1	Flaviviridae	IV	Hepatitis C virus genotype 5	-	PCBP4
NC_009826.1	NC_009826.1	6910	encode_PCBP4_1	5	6915	GCF_000873605.1	Flaviviridae	IV	Hepatitis C virus genotype 5	-	PCBP4
NC_009826.1	NC_009826.1	7558	encode_PCBP4_1	5	7563	GCF_000873605.1	Flaviviridae	IV	Hepatitis C virus genotype 5	-	PCBP4
NC_009826.1	NC_009826.1	7653	encode_PCBP4_1	5	7658	GCF_000873605.1	Flaviviridae	IV	Hepatitis C virus genotype 5	-	PCBP4
NC_009826.1	NC_009826.1	7808	encode_PCBP4_1	5	7813	GCF_000873605.1	Flaviviridae	IV	Hepatitis C virus genotype 5	-	PCBP4
NC_009826.1	NC_009826.1	8101	encode_PCBP4_1	5	8106	GCF_000873605.1	Flaviviridae	IV	Hepatitis C virus genotype 5	-	PCBP4
NC_009826.1	NC_009826.1	8561	encode_PCBP4_1	5	8566	GCF_000873605.1	Flaviviridae	IV	Hepatitis C virus genotype 5	-	PCBP4
NC_009826.1	NC_009826.1	8579	encode_PCBP4_1	5	8584	GCF_000873605.1	Flaviviridae	IV	Hepatitis C virus genotype 5	-	PCBP4
NC_009826.1	NC_009826.1	9083	encode_PCBP4_1	5	9088	GCF_000873605.1	Flaviviridae	IV	Hepatitis C virus genotype 5	-	PCBP4
NC_009826.1	NC_009826.1	9222	encode_PCBP4_1	5	9227	GCF_000873605.1	Flaviviridae	IV	Hepatitis C virus genotype 5	-	PCBP4
NC_009826.1	NC_009826.1	9270	encode_PCBP4_1	5	9275	GCF_000873605.1	Flaviviridae	IV	Hepatitis C virus genotype 5	-	PCBP4
NC_009825.1	NC_009825.1	63	encode_PCBP4_1	5	68	GCF_000874265.1	Flaviviridae	IV	Hepatitis C virus genotype 4	+	PCBP4
NC_009825.1	NC_009825.1	348	encode_PCBP4_1	5	353	GCF_000874265.1	Flaviviridae	IV	Hepatitis C virus genotype 4	+	PCBP4
NC_009825.1	NC_009825.1	471	encode_PCBP4_1	5	476	GCF_000874265.1	Flaviviridae	IV	Hepatitis C virus genotype 4	+	PCBP4
NC_009825.1	NC_009825.1	572	encode_PCBP4_1	5	577	GCF_000874265.1	Flaviviridae	IV	Hepatitis C virus genotype 4	+	PCBP4
NC_009825.1	NC_009825.1	610	encode_PCBP4_1	5	615	GCF_000874265.1	Flaviviridae	IV	Hepatitis C virus genotype 4	+	PCBP4
NC_009825.1	NC_009825.1	623	encode_PCBP4_1	5	628	GCF_000874265.1	Flaviviridae	IV	Hepatitis C virus genotype 4	+	PCBP4
NC_009825.1	NC_009825.1	687	encode_PCBP4_1	5	692	GCF_000874265.1	Flaviviridae	IV	Hepatitis C virus genotype 4	+	PCBP4
NC_009825.1	NC_009825.1	783	encode_PCBP4_1	5	788	GCF_000874265.1	Flaviviridae	IV	Hepatitis C virus genotype 4	+	PCBP4
NC_009825.1	NC_009825.1	837	encode_PCBP4_1	5	842	GCF_000874265.1	Flaviviridae	IV	Hepatitis C virus genotype 4	+	PCBP4
NC_009825.1	NC_009825.1	1296	encode_PCBP4_1	5	1301	GCF_000874265.1	Flaviviridae	IV	Hepatitis C virus genotype 4	+	PCBP4
NC_009825.1	NC_009825.1	1810	encode_PCBP4_1	5	1815	GCF_000874265.1	Flaviviridae	IV	Hepatitis C virus genotype 4	+	PCBP4
NC_009825.1	NC_009825.1	1851	encode_PCBP4_1	5	1856	GCF_000874265.1	Flaviviridae	IV	Hepatitis C virus genotype 4	+	PCBP4
NC_009825.1	NC_009825.1	2130	encode_PCBP4_1	5	2135	GCF_000874265.1	Flaviviridae	IV	Hepatitis C virus genotype 4	+	PCBP4
NC_009825.1	NC_009825.1	2301	encode_PCBP4_1	5	2306	GCF_000874265.1	Flaviviridae	IV	Hepatitis C virus genotype 4	+	PCBP4
NC_009825.1	NC_009825.1	2622	encode_PCBP4_1	5	2627	GCF_000874265.1	Flaviviridae	IV	Hepatitis C virus genotype 4	+	PCBP4
NC_009825.1	NC_009825.1	2726	encode_PCBP4_1	5	2731	GCF_000874265.1	Flaviviridae	IV	Hepatitis C virus genotype 4	+	PCBP4
NC_009825.1	NC_009825.1	3003	encode_PCBP4_1	5	3008	GCF_000874265.1	Flaviviridae	IV	Hepatitis C virus genotype 4	+	PCBP4
NC_009825.1	NC_009825.1	3139	encode_PCBP4_1	5	3144	GCF_000874265.1	Flaviviridae	IV	Hepatitis C virus genotype 4	+	PCBP4
NC_009825.1	NC_009825.1	3864	encode_PCBP4_1	5	3869	GCF_000874265.1	Flaviviridae	IV	Hepatitis C virus genotype 4	+	PCBP4
NC_009825.1	NC_009825.1	3996	encode_PCBP4_1	5	4001	GCF_000874265.1	Flaviviridae	IV	Hepatitis C virus genotype 4	+	PCBP4
NC_009825.1	NC_009825.1	4416	encode_PCBP4_1	5	4421	GCF_000874265.1	Flaviviridae	IV	Hepatitis C virus genotype 4	+	PCBP4
NC_009825.1	NC_009825.1	4555	encode_PCBP4_1	5	4560	GCF_000874265.1	Flaviviridae	IV	Hepatitis C virus genotype 4	+	PCBP4
NC_009825.1	NC_009825.1	4708	encode_PCBP4_1	5	4713	GCF_000874265.1	Flaviviridae	IV	Hepatitis C virus genotype 4	+	PCBP4
NC_009825.1	NC_009825.1	4724	encode_PCBP4_1	5	4729	GCF_000874265.1	Flaviviridae	IV	Hepatitis C virus genotype 4	+	PCBP4
NC_009825.1	NC_009825.1	4997	encode_PCBP4_1	5	5002	GCF_000874265.1	Flaviviridae	IV	Hepatitis C virus genotype 4	+	PCBP4
NC_009825.1	NC_009825.1	5025	encode_PCBP4_1	5	5030	GCF_000874265.1	Flaviviridae	IV	Hepatitis C virus genotype 4	+	PCBP4
NC_009825.1	NC_009825.1	5194	encode_PCBP4_1	5	5199	GCF_000874265.1	Flaviviridae	IV	Hepatitis C virus genotype 4	+	PCBP4
NC_009825.1	NC_009825.1	5421	encode_PCBP4_1	5	5426	GCF_000874265.1	Flaviviridae	IV	Hepatitis C virus genotype 4	+	PCBP4
NC_009825.1	NC_009825.1	5642	encode_PCBP4_1	5	5647	GCF_000874265.1	Flaviviridae	IV	Hepatitis C virus genotype 4	+	PCBP4
NC_009825.1	NC_009825.1	5925	encode_PCBP4_1	5	5930	GCF_000874265.1	Flaviviridae	IV	Hepatitis C virus genotype 4	+	PCBP4
NC_009825.1	NC_009825.1	6067	encode_PCBP4_1	5	6072	GCF_000874265.1	Flaviviridae	IV	Hepatitis C virus genotype 4	+	PCBP4
NC_009825.1	NC_009825.1	6081	encode_PCBP4_1	5	6086	GCF_000874265.1	Flaviviridae	IV	Hepatitis C virus genotype 4	+	PCBP4
NC_009825.1	NC_009825.1	6125	encode_PCBP4_1	5	6130	GCF_000874265.1	Flaviviridae	IV	Hepatitis C virus genotype 4	+	PCBP4
NC_009825.1	NC_009825.1	6140	encode_PCBP4_1	5	6145	GCF_000874265.1	Flaviviridae	IV	Hepatitis C virus genotype 4	+	PCBP4
NC_009825.1	NC_009825.1	6294	encode_PCBP4_1	5	6299	GCF_000874265.1	Flaviviridae	IV	Hepatitis C virus genotype 4	+	PCBP4
NC_009825.1	NC_009825.1	6456	encode_PCBP4_1	5	6461	GCF_000874265.1	Flaviviridae	IV	Hepatitis C virus genotype 4	+	PCBP4
NC_009825.1	NC_009825.1	6495	encode_PCBP4_1	5	6500	GCF_000874265.1	Flaviviridae	IV	Hepatitis C virus genotype 4	+	PCBP4
NC_009825.1	NC_009825.1	6612	encode_PCBP4_1	5	6617	GCF_000874265.1	Flaviviridae	IV	Hepatitis C virus genotype 4	+	PCBP4
NC_009825.1	NC_009825.1	6756	encode_PCBP4_1	5	6761	GCF_000874265.1	Flaviviridae	IV	Hepatitis C virus genotype 4	+	PCBP4
NC_009825.1	NC_009825.1	6928	encode_PCBP4_1	5	6933	GCF_000874265.1	Flaviviridae	IV	Hepatitis C virus genotype 4	+	PCBP4
NC_009825.1	NC_009825.1	6938	encode_PCBP4_1	5	6943	GCF_000874265.1	Flaviviridae	IV	Hepatitis C virus genotype 4	+	PCBP4
NC_009825.1	NC_009825.1	7110	encode_PCBP4_1	5	7115	GCF_000874265.1	Flaviviridae	IV	Hepatitis C virus genotype 4	+	PCBP4
NC_009825.1	NC_009825.1	7240	encode_PCBP4_1	5	7245	GCF_000874265.1	Flaviviridae	IV	Hepatitis C virus genotype 4	+	PCBP4
NC_009825.1	NC_009825.1	7246	encode_PCBP4_1	5	7251	GCF_000874265.1	Flaviviridae	IV	Hepatitis C virus genotype 4	+	PCBP4
NC_009825.1	NC_009825.1	7862	encode_PCBP4_1	5	7867	GCF_000874265.1	Flaviviridae	IV	Hepatitis C virus genotype 4	+	PCBP4
NC_009825.1	NC_009825.1	8027	encode_PCBP4_1	5	8032	GCF_000874265.1	Flaviviridae	IV	Hepatitis C virus genotype 4	+	PCBP4
NC_009825.1	NC_009825.1	8114	encode_PCBP4_1	5	8119	GCF_000874265.1	Flaviviridae	IV	Hepatitis C virus genotype 4	+	PCBP4
NC_009825.1	NC_009825.1	8572	encode_PCBP4_1	5	8577	GCF_000874265.1	Flaviviridae	IV	Hepatitis C virus genotype 4	+	PCBP4
NC_009825.1	NC_009825.1	8698	encode_PCBP4_1	5	8703	GCF_000874265.1	Flaviviridae	IV	Hepatitis C virus genotype 4	+	PCBP4
NC_009825.1	NC_009825.1	8776	encode_PCBP4_1	5	8781	GCF_000874265.1	Flaviviridae	IV	Hepatitis C virus genotype 4	+	PCBP4
NC_009825.1	NC_009825.1	9330	encode_PCBP4_1	5	9335	GCF_000874265.1	Flaviviridae	IV	Hepatitis C virus genotype 4	+	PCBP4
NC_009825.1	NC_009825.1	150	encode_PCBP4_1	5	155	GCF_000874265.1	Flaviviridae	IV	Hepatitis C virus genotype 4	-	PCBP4
NC_009825.1	NC_009825.1	279	encode_PCBP4_1	5	284	GCF_000874265.1	Flaviviridae	IV	Hepatitis C virus genotype 4	-	PCBP4
NC_009825.1	NC_009825.1	594	encode_PCBP4_1	5	599	GCF_000874265.1	Flaviviridae	IV	Hepatitis C virus genotype 4	-	PCBP4
NC_009825.1	NC_009825.1	631	encode_PCBP4_1	5	636	GCF_000874265.1	Flaviviridae	IV	Hepatitis C virus genotype 4	-	PCBP4
NC_009825.1	NC_009825.1	953	encode_PCBP4_1	5	958	GCF_000874265.1	Flaviviridae	IV	Hepatitis C virus genotype 4	-	PCBP4
NC_009825.1	NC_009825.1	1011	encode_PCBP4_1	5	1016	GCF_000874265.1	Flaviviridae	IV	Hepatitis C virus genotype 4	-	PCBP4
NC_009825.1	NC_009825.1	1260	encode_PCBP4_1	5	1265	GCF_000874265.1	Flaviviridae	IV	Hepatitis C virus genotype 4	-	PCBP4
NC_009825.1	NC_009825.1	1368	encode_PCBP4_1	5	1373	GCF_000874265.1	Flaviviridae	IV	Hepatitis C virus genotype 4	-	PCBP4
NC_009825.1	NC_009825.1	1511	encode_PCBP4_1	5	1516	GCF_000874265.1	Flaviviridae	IV	Hepatitis C virus genotype 4	-	PCBP4
NC_009825.1	NC_009825.1	1894	encode_PCBP4_1	5	1899	GCF_000874265.1	Flaviviridae	IV	Hepatitis C virus genotype 4	-	PCBP4
NC_009825.1	NC_009825.1	2284	encode_PCBP4_1	5	2289	GCF_000874265.1	Flaviviridae	IV	Hepatitis C virus genotype 4	-	PCBP4
NC_009825.1	NC_009825.1	2604	encode_PCBP4_1	5	2609	GCF_000874265.1	Flaviviridae	IV	Hepatitis C virus genotype 4	-	PCBP4
NC_009825.1	NC_009825.1	2647	encode_PCBP4_1	5	2652	GCF_000874265.1	Flaviviridae	IV	Hepatitis C virus genotype 4	-	PCBP4
NC_009825.1	NC_009825.1	3024	encode_PCBP4_1	5	3029	GCF_000874265.1	Flaviviridae	IV	Hepatitis C virus genotype 4	-	PCBP4
NC_009825.1	NC_009825.1	3130	encode_PCBP4_1	5	3135	GCF_000874265.1	Flaviviridae	IV	Hepatitis C virus genotype 4	-	PCBP4
NC_009825.1	NC_009825.1	3139	encode_PCBP4_1	5	3144	GCF_000874265.1	Flaviviridae	IV	Hepatitis C virus genotype 4	-	PCBP4
NC_009825.1	NC_009825.1	3633	encode_PCBP4_1	5	3638	GCF_000874265.1	Flaviviridae	IV	Hepatitis C virus genotype 4	-	PCBP4
NC_009825.1	NC_009825.1	4022	encode_PCBP4_1	5	4027	GCF_000874265.1	Flaviviridae	IV	Hepatitis C virus genotype 4	-	PCBP4
NC_009825.1	NC_009825.1	4261	encode_PCBP4_1	5	4266	GCF_000874265.1	Flaviviridae	IV	Hepatitis C virus genotype 4	-	PCBP4
NC_009825.1	NC_009825.1	4399	encode_PCBP4_1	5	4404	GCF_000874265.1	Flaviviridae	IV	Hepatitis C virus genotype 4	-	PCBP4
NC_009825.1	NC_009825.1	4560	encode_PCBP4_1	5	4565	GCF_000874265.1	Flaviviridae	IV	Hepatitis C virus genotype 4	-	PCBP4
NC_009825.1	NC_009825.1	4592	encode_PCBP4_1	5	4597	GCF_000874265.1	Flaviviridae	IV	Hepatitis C virus genotype 4	-	PCBP4
NC_009825.1	NC_009825.1	4783	encode_PCBP4_1	5	4788	GCF_000874265.1	Flaviviridae	IV	Hepatitis C virus genotype 4	-	PCBP4
NC_009825.1	NC_009825.1	4960	encode_PCBP4_1	5	4965	GCF_000874265.1	Flaviviridae	IV	Hepatitis C virus genotype 4	-	PCBP4
NC_009825.1	NC_009825.1	5232	encode_PCBP4_1	5	5237	GCF_000874265.1	Flaviviridae	IV	Hepatitis C virus genotype 4	-	PCBP4
NC_009825.1	NC_009825.1	5553	encode_PCBP4_1	5	5558	GCF_000874265.1	Flaviviridae	IV	Hepatitis C virus genotype 4	-	PCBP4
NC_009825.1	NC_009825.1	5586	encode_PCBP4_1	5	5591	GCF_000874265.1	Flaviviridae	IV	Hepatitis C virus genotype 4	-	PCBP4
NC_009825.1	NC_009825.1	5790	encode_PCBP4_1	5	5795	GCF_000874265.1	Flaviviridae	IV	Hepatitis C virus genotype 4	-	PCBP4
NC_009825.1	NC_009825.1	5923	encode_PCBP4_1	5	5928	GCF_000874265.1	Flaviviridae	IV	Hepatitis C virus genotype 4	-	PCBP4
NC_009825.1	NC_009825.1	6078	encode_PCBP4_1	5	6083	GCF_000874265.1	Flaviviridae	IV	Hepatitis C virus genotype 4	-	PCBP4
NC_009825.1	NC_009825.1	6549	encode_PCBP4_1	5	6554	GCF_000874265.1	Flaviviridae	IV	Hepatitis C virus genotype 4	-	PCBP4
NC_009825.1	NC_009825.1	6925	encode_PCBP4_1	5	6930	GCF_000874265.1	Flaviviridae	IV	Hepatitis C virus genotype 4	-	PCBP4
NC_009825.1	NC_009825.1	7102	encode_PCBP4_1	5	7107	GCF_000874265.1	Flaviviridae	IV	Hepatitis C virus genotype 4	-	PCBP4
NC_009825.1	NC_009825.1	7126	encode_PCBP4_1	5	7131	GCF_000874265.1	Flaviviridae	IV	Hepatitis C virus genotype 4	-	PCBP4
NC_009825.1	NC_009825.1	7343	encode_PCBP4_1	5	7348	GCF_000874265.1	Flaviviridae	IV	Hepatitis C virus genotype 4	-	PCBP4
NC_009825.1	NC_009825.1	7480	encode_PCBP4_1	5	7485	GCF_000874265.1	Flaviviridae	IV	Hepatitis C virus genotype 4	-	PCBP4
NC_009825.1	NC_009825.1	7586	encode_PCBP4_1	5	7591	GCF_000874265.1	Flaviviridae	IV	Hepatitis C virus genotype 4	-	PCBP4
NC_009825.1	NC_009825.1	7820	encode_PCBP4_1	5	7825	GCF_000874265.1	Flaviviridae	IV	Hepatitis C virus genotype 4	-	PCBP4
NC_009825.1	NC_009825.1	8113	encode_PCBP4_1	5	8118	GCF_000874265.1	Flaviviridae	IV	Hepatitis C virus genotype 4	-	PCBP4
NC_009825.1	NC_009825.1	8239	encode_PCBP4_1	5	8244	GCF_000874265.1	Flaviviridae	IV	Hepatitis C virus genotype 4	-	PCBP4
NC_009825.1	NC_009825.1	8375	encode_PCBP4_1	5	8380	GCF_000874265.1	Flaviviridae	IV	Hepatitis C virus genotype 4	-	PCBP4
NC_009825.1	NC_009825.1	8573	encode_PCBP4_1	5	8578	GCF_000874265.1	Flaviviridae	IV	Hepatitis C virus genotype 4	-	PCBP4
NC_009825.1	NC_009825.1	8591	encode_PCBP4_1	5	8596	GCF_000874265.1	Flaviviridae	IV	Hepatitis C virus genotype 4	-	PCBP4
NC_009825.1	NC_009825.1	8670	encode_PCBP4_1	5	8675	GCF_000874265.1	Flaviviridae	IV	Hepatitis C virus genotype 4	-	PCBP4
NC_009825.1	NC_009825.1	8732	encode_PCBP4_1	5	8737	GCF_000874265.1	Flaviviridae	IV	Hepatitis C virus genotype 4	-	PCBP4
NC_009825.1	NC_009825.1	8856	encode_PCBP4_1	5	8861	GCF_000874265.1	Flaviviridae	IV	Hepatitis C virus genotype 4	-	PCBP4
NC_009825.1	NC_009825.1	9095	encode_PCBP4_1	5	9100	GCF_000874265.1	Flaviviridae	IV	Hepatitis C virus genotype 4	-	PCBP4
NC_009825.1	NC_009825.1	9234	encode_PCBP4_1	5	9239	GCF_000874265.1	Flaviviridae	IV	Hepatitis C virus genotype 4	-	PCBP4
NC_009825.1	NC_009825.1	9282	encode_PCBP4_1	5	9287	GCF_000874265.1	Flaviviridae	IV	Hepatitis C virus genotype 4	-	PCBP4
NC_009824.1	NC_009824.1	37	encode_PCBP4_1	5	42	GCF_000874285.1	Flaviviridae	IV	Hepatitis C virus genotype 3	+	PCBP4
NC_009824.1	NC_009824.1	123	encode_PCBP4_1	5	128	GCF_000874285.1	Flaviviridae	IV	Hepatitis C virus genotype 3	+	PCBP4
NC_009824.1	NC_009824.1	408	encode_PCBP4_1	5	413	GCF_000874285.1	Flaviviridae	IV	Hepatitis C virus genotype 3	+	PCBP4
NC_009824.1	NC_009824.1	531	encode_PCBP4_1	5	536	GCF_000874285.1	Flaviviridae	IV	Hepatitis C virus genotype 3	+	PCBP4
NC_009824.1	NC_009824.1	632	encode_PCBP4_1	5	637	GCF_000874285.1	Flaviviridae	IV	Hepatitis C virus genotype 3	+	PCBP4
NC_009824.1	NC_009824.1	644	encode_PCBP4_1	5	649	GCF_000874285.1	Flaviviridae	IV	Hepatitis C virus genotype 3	+	PCBP4
NC_009824.1	NC_009824.1	683	encode_PCBP4_1	5	688	GCF_000874285.1	Flaviviridae	IV	Hepatitis C virus genotype 3	+	PCBP4
NC_009824.1	NC_009824.1	747	encode_PCBP4_1	5	752	GCF_000874285.1	Flaviviridae	IV	Hepatitis C virus genotype 3	+	PCBP4
NC_009824.1	NC_009824.1	1316	encode_PCBP4_1	5	1321	GCF_000874285.1	Flaviviridae	IV	Hepatitis C virus genotype 3	+	PCBP4
NC_009824.1	NC_009824.1	1830	encode_PCBP4_1	5	1835	GCF_000874285.1	Flaviviridae	IV	Hepatitis C virus genotype 3	+	PCBP4
NC_009824.1	NC_009824.1	1961	encode_PCBP4_1	5	1966	GCF_000874285.1	Flaviviridae	IV	Hepatitis C virus genotype 3	+	PCBP4
NC_009824.1	NC_009824.1	1972	encode_PCBP4_1	5	1977	GCF_000874285.1	Flaviviridae	IV	Hepatitis C virus genotype 3	+	PCBP4
NC_009824.1	NC_009824.1	2038	encode_PCBP4_1	5	2043	GCF_000874285.1	Flaviviridae	IV	Hepatitis C virus genotype 3	+	PCBP4
NC_009824.1	NC_009824.1	2071	encode_PCBP4_1	5	2076	GCF_000874285.1	Flaviviridae	IV	Hepatitis C virus genotype 3	+	PCBP4
NC_009824.1	NC_009824.1	2122	encode_PCBP4_1	5	2127	GCF_000874285.1	Flaviviridae	IV	Hepatitis C virus genotype 3	+	PCBP4
NC_009824.1	NC_009824.1	2703	encode_PCBP4_1	5	2708	GCF_000874285.1	Flaviviridae	IV	Hepatitis C virus genotype 3	+	PCBP4
NC_009824.1	NC_009824.1	2738	encode_PCBP4_1	5	2743	GCF_000874285.1	Flaviviridae	IV	Hepatitis C virus genotype 3	+	PCBP4
NC_009824.1	NC_009824.1	2763	encode_PCBP4_1	5	2768	GCF_000874285.1	Flaviviridae	IV	Hepatitis C virus genotype 3	+	PCBP4
NC_009824.1	NC_009824.1	2938	encode_PCBP4_1	5	2943	GCF_000874285.1	Flaviviridae	IV	Hepatitis C virus genotype 3	+	PCBP4
NC_009824.1	NC_009824.1	3286	encode_PCBP4_1	5	3291	GCF_000874285.1	Flaviviridae	IV	Hepatitis C virus genotype 3	+	PCBP4
NC_009824.1	NC_009824.1	3640	encode_PCBP4_1	5	3645	GCF_000874285.1	Flaviviridae	IV	Hepatitis C virus genotype 3	+	PCBP4
NC_009824.1	NC_009824.1	3774	encode_PCBP4_1	5	3779	GCF_000874285.1	Flaviviridae	IV	Hepatitis C virus genotype 3	+	PCBP4
NC_009824.1	NC_009824.1	3856	encode_PCBP4_1	5	3861	GCF_000874285.1	Flaviviridae	IV	Hepatitis C virus genotype 3	+	PCBP4
NC_009824.1	NC_009824.1	3929	encode_PCBP4_1	5	3934	GCF_000874285.1	Flaviviridae	IV	Hepatitis C virus genotype 3	+	PCBP4
NC_009824.1	NC_009824.1	4074	encode_PCBP4_1	5	4079	GCF_000874285.1	Flaviviridae	IV	Hepatitis C virus genotype 3	+	PCBP4
NC_009824.1	NC_009824.1	4405	encode_PCBP4_1	5	4410	GCF_000874285.1	Flaviviridae	IV	Hepatitis C virus genotype 3	+	PCBP4
NC_009824.1	NC_009824.1	4473	encode_PCBP4_1	5	4478	GCF_000874285.1	Flaviviridae	IV	Hepatitis C virus genotype 3	+	PCBP4
NC_009824.1	NC_009824.1	4786	encode_PCBP4_1	5	4791	GCF_000874285.1	Flaviviridae	IV	Hepatitis C virus genotype 3	+	PCBP4
NC_009824.1	NC_009824.1	4802	encode_PCBP4_1	5	4807	GCF_000874285.1	Flaviviridae	IV	Hepatitis C virus genotype 3	+	PCBP4
NC_009824.1	NC_009824.1	5155	encode_PCBP4_1	5	5160	GCF_000874285.1	Flaviviridae	IV	Hepatitis C virus genotype 3	+	PCBP4
NC_009824.1	NC_009824.1	5752	encode_PCBP4_1	5	5757	GCF_000874285.1	Flaviviridae	IV	Hepatitis C virus genotype 3	+	PCBP4
NC_009824.1	NC_009824.1	6125	encode_PCBP4_1	5	6130	GCF_000874285.1	Flaviviridae	IV	Hepatitis C virus genotype 3	+	PCBP4
NC_009824.1	NC_009824.1	6160	encode_PCBP4_1	5	6165	GCF_000874285.1	Flaviviridae	IV	Hepatitis C virus genotype 3	+	PCBP4
NC_009824.1	NC_009824.1	6363	encode_PCBP4_1	5	6368	GCF_000874285.1	Flaviviridae	IV	Hepatitis C virus genotype 3	+	PCBP4
NC_009824.1	NC_009824.1	6534	encode_PCBP4_1	5	6539	GCF_000874285.1	Flaviviridae	IV	Hepatitis C virus genotype 3	+	PCBP4
NC_009824.1	NC_009824.1	6834	encode_PCBP4_1	5	6839	GCF_000874285.1	Flaviviridae	IV	Hepatitis C virus genotype 3	+	PCBP4
NC_009824.1	NC_009824.1	6890	encode_PCBP4_1	5	6895	GCF_000874285.1	Flaviviridae	IV	Hepatitis C virus genotype 3	+	PCBP4
NC_009824.1	NC_009824.1	6935	encode_PCBP4_1	5	6940	GCF_000874285.1	Flaviviridae	IV	Hepatitis C virus genotype 3	+	PCBP4
NC_009824.1	NC_009824.1	7189	encode_PCBP4_1	5	7194	GCF_000874285.1	Flaviviridae	IV	Hepatitis C virus genotype 3	+	PCBP4
NC_009824.1	NC_009824.1	7330	encode_PCBP4_1	5	7335	GCF_000874285.1	Flaviviridae	IV	Hepatitis C virus genotype 3	+	PCBP4
NC_009824.1	NC_009824.1	7410	encode_PCBP4_1	5	7415	GCF_000874285.1	Flaviviridae	IV	Hepatitis C virus genotype 3	+	PCBP4
NC_009824.1	NC_009824.1	7712	encode_PCBP4_1	5	7717	GCF_000874285.1	Flaviviridae	IV	Hepatitis C virus genotype 3	+	PCBP4
NC_009824.1	NC_009824.1	7902	encode_PCBP4_1	5	7907	GCF_000874285.1	Flaviviridae	IV	Hepatitis C virus genotype 3	+	PCBP4
NC_009824.1	NC_009824.1	8390	encode_PCBP4_1	5	8395	GCF_000874285.1	Flaviviridae	IV	Hepatitis C virus genotype 3	+	PCBP4
NC_009824.1	NC_009824.1	8797	encode_PCBP4_1	5	8802	GCF_000874285.1	Flaviviridae	IV	Hepatitis C virus genotype 3	+	PCBP4
NC_009824.1	NC_009824.1	8930	encode_PCBP4_1	5	8935	GCF_000874285.1	Flaviviridae	IV	Hepatitis C virus genotype 3	+	PCBP4
NC_009824.1	NC_009824.1	154	encode_PCBP4_1	5	159	GCF_000874285.1	Flaviviridae	IV	Hepatitis C virus genotype 3	-	PCBP4
NC_009824.1	NC_009824.1	281	encode_PCBP4_1	5	286	GCF_000874285.1	Flaviviridae	IV	Hepatitis C virus genotype 3	-	PCBP4
NC_009824.1	NC_009824.1	364	encode_PCBP4_1	5	369	GCF_000874285.1	Flaviviridae	IV	Hepatitis C virus genotype 3	-	PCBP4
NC_009824.1	NC_009824.1	633	encode_PCBP4_1	5	638	GCF_000874285.1	Flaviviridae	IV	Hepatitis C virus genotype 3	-	PCBP4
NC_009824.1	NC_009824.1	691	encode_PCBP4_1	5	696	GCF_000874285.1	Flaviviridae	IV	Hepatitis C virus genotype 3	-	PCBP4
NC_009824.1	NC_009824.1	702	encode_PCBP4_1	5	707	GCF_000874285.1	Flaviviridae	IV	Hepatitis C virus genotype 3	-	PCBP4
NC_009824.1	NC_009824.1	1455	encode_PCBP4_1	5	1460	GCF_000874285.1	Flaviviridae	IV	Hepatitis C virus genotype 3	-	PCBP4
NC_009824.1	NC_009824.1	1904	encode_PCBP4_1	5	1909	GCF_000874285.1	Flaviviridae	IV	Hepatitis C virus genotype 3	-	PCBP4
NC_009824.1	NC_009824.1	1947	encode_PCBP4_1	5	1952	GCF_000874285.1	Flaviviridae	IV	Hepatitis C virus genotype 3	-	PCBP4
NC_009824.1	NC_009824.1	1952	encode_PCBP4_1	5	1957	GCF_000874285.1	Flaviviridae	IV	Hepatitis C virus genotype 3	-	PCBP4
NC_009824.1	NC_009824.1	2805	encode_PCBP4_1	5	2810	GCF_000874285.1	Flaviviridae	IV	Hepatitis C virus genotype 3	-	PCBP4
NC_009824.1	NC_009824.1	3033	encode_PCBP4_1	5	3038	GCF_000874285.1	Flaviviridae	IV	Hepatitis C virus genotype 3	-	PCBP4
NC_009824.1	NC_009824.1	3056	encode_PCBP4_1	5	3061	GCF_000874285.1	Flaviviridae	IV	Hepatitis C virus genotype 3	-	PCBP4
NC_009824.1	NC_009824.1	3153	encode_PCBP4_1	5	3158	GCF_000874285.1	Flaviviridae	IV	Hepatitis C virus genotype 3	-	PCBP4
NC_009824.1	NC_009824.1	3365	encode_PCBP4_1	5	3370	GCF_000874285.1	Flaviviridae	IV	Hepatitis C virus genotype 3	-	PCBP4
NC_009824.1	NC_009824.1	3369	encode_PCBP4_1	5	3374	GCF_000874285.1	Flaviviridae	IV	Hepatitis C virus genotype 3	-	PCBP4
NC_009824.1	NC_009824.1	3488	encode_PCBP4_1	5	3493	GCF_000874285.1	Flaviviridae	IV	Hepatitis C virus genotype 3	-	PCBP4
NC_009824.1	NC_009824.1	3784	encode_PCBP4_1	5	3789	GCF_000874285.1	Flaviviridae	IV	Hepatitis C virus genotype 3	-	PCBP4
NC_009824.1	NC_009824.1	4284	encode_PCBP4_1	5	4289	GCF_000874285.1	Flaviviridae	IV	Hepatitis C virus genotype 3	-	PCBP4
NC_009824.1	NC_009824.1	4358	encode_PCBP4_1	5	4363	GCF_000874285.1	Flaviviridae	IV	Hepatitis C virus genotype 3	-	PCBP4
NC_009824.1	NC_009824.1	4422	encode_PCBP4_1	5	4427	GCF_000874285.1	Flaviviridae	IV	Hepatitis C virus genotype 3	-	PCBP4
NC_009824.1	NC_009824.1	4758	encode_PCBP4_1	5	4763	GCF_000874285.1	Flaviviridae	IV	Hepatitis C virus genotype 3	-	PCBP4
NC_009824.1	NC_009824.1	4933	encode_PCBP4_1	5	4938	GCF_000874285.1	Flaviviridae	IV	Hepatitis C virus genotype 3	-	PCBP4
NC_009824.1	NC_009824.1	5254	encode_PCBP4_1	5	5259	GCF_000874285.1	Flaviviridae	IV	Hepatitis C virus genotype 3	-	PCBP4
NC_009824.1	NC_009824.1	5278	encode_PCBP4_1	5	5283	GCF_000874285.1	Flaviviridae	IV	Hepatitis C virus genotype 3	-	PCBP4
NC_009824.1	NC_009824.1	5563	encode_PCBP4_1	5	5568	GCF_000874285.1	Flaviviridae	IV	Hepatitis C virus genotype 3	-	PCBP4
NC_009824.1	NC_009824.1	5658	encode_PCBP4_1	5	5663	GCF_000874285.1	Flaviviridae	IV	Hepatitis C virus genotype 3	-	PCBP4
NC_009824.1	NC_009824.1	5974	encode_PCBP4_1	5	5979	GCF_000874285.1	Flaviviridae	IV	Hepatitis C virus genotype 3	-	PCBP4
NC_009824.1	NC_009824.1	6039	encode_PCBP4_1	5	6044	GCF_000874285.1	Flaviviridae	IV	Hepatitis C virus genotype 3	-	PCBP4
NC_009824.1	NC_009824.1	6059	encode_PCBP4_1	5	6064	GCF_000874285.1	Flaviviridae	IV	Hepatitis C virus genotype 3	-	PCBP4
NC_009824.1	NC_009824.1	6304	encode_PCBP4_1	5	6309	GCF_000874285.1	Flaviviridae	IV	Hepatitis C virus genotype 3	-	PCBP4
NC_009824.1	NC_009824.1	6486	encode_PCBP4_1	5	6491	GCF_000874285.1	Flaviviridae	IV	Hepatitis C virus genotype 3	-	PCBP4
NC_009824.1	NC_009824.1	6493	encode_PCBP4_1	5	6498	GCF_000874285.1	Flaviviridae	IV	Hepatitis C virus genotype 3	-	PCBP4
NC_009824.1	NC_009824.1	6814	encode_PCBP4_1	5	6819	GCF_000874285.1	Flaviviridae	IV	Hepatitis C virus genotype 3	-	PCBP4
NC_009824.1	NC_009824.1	6948	encode_PCBP4_1	5	6953	GCF_000874285.1	Flaviviridae	IV	Hepatitis C virus genotype 3	-	PCBP4
NC_009824.1	NC_009824.1	6965	encode_PCBP4_1	5	6970	GCF_000874285.1	Flaviviridae	IV	Hepatitis C virus genotype 3	-	PCBP4
NC_009824.1	NC_009824.1	7149	encode_PCBP4_1	5	7154	GCF_000874285.1	Flaviviridae	IV	Hepatitis C virus genotype 3	-	PCBP4
NC_009824.1	NC_009824.1	7384	encode_PCBP4_1	5	7389	GCF_000874285.1	Flaviviridae	IV	Hepatitis C virus genotype 3	-	PCBP4
NC_009824.1	NC_009824.1	7712	encode_PCBP4_1	5	7717	GCF_000874285.1	Flaviviridae	IV	Hepatitis C virus genotype 3	-	PCBP4
NC_009824.1	NC_009824.1	8154	encode_PCBP4_1	5	8159	GCF_000874285.1	Flaviviridae	IV	Hepatitis C virus genotype 3	-	PCBP4
NC_009824.1	NC_009824.1	8252	encode_PCBP4_1	5	8257	GCF_000874285.1	Flaviviridae	IV	Hepatitis C virus genotype 3	-	PCBP4
NC_009824.1	NC_009824.1	8614	encode_PCBP4_1	5	8619	GCF_000874285.1	Flaviviridae	IV	Hepatitis C virus genotype 3	-	PCBP4
NC_009824.1	NC_009824.1	8632	encode_PCBP4_1	5	8637	GCF_000874285.1	Flaviviridae	IV	Hepatitis C virus genotype 3	-	PCBP4
NC_009824.1	NC_009824.1	9136	encode_PCBP4_1	5	9141	GCF_000874285.1	Flaviviridae	IV	Hepatitis C virus genotype 3	-	PCBP4
NC_009824.1	NC_009824.1	9323	encode_PCBP4_1	5	9328	GCF_000874285.1	Flaviviridae	IV	Hepatitis C virus genotype 3	-	PCBP4
NC_011400.1	NC_011400.1	131	encode_PCBP4_1	5	136	GCF_000880715.1	Astroviridae	IV	Astrovirus MLB1	+	PCBP4
NC_011400.1	NC_011400.1	143	encode_PCBP4_1	5	148	GCF_000880715.1	Astroviridae	IV	Astrovirus MLB1	+	PCBP4
NC_011400.1	NC_011400.1	1343	encode_PCBP4_1	5	1348	GCF_000880715.1	Astroviridae	IV	Astrovirus MLB1	+	PCBP4
NC_011400.1	NC_011400.1	1988	encode_PCBP4_1	5	1993	GCF_000880715.1	Astroviridae	IV	Astrovirus MLB1	+	PCBP4
NC_011400.1	NC_011400.1	2509	encode_PCBP4_1	5	2514	GCF_000880715.1	Astroviridae	IV	Astrovirus MLB1	+	PCBP4
NC_011400.1	NC_011400.1	2546	encode_PCBP4_1	5	2551	GCF_000880715.1	Astroviridae	IV	Astrovirus MLB1	+	PCBP4
NC_011400.1	NC_011400.1	3033	encode_PCBP4_1	5	3038	GCF_000880715.1	Astroviridae	IV	Astrovirus MLB1	+	PCBP4
NC_011400.1	NC_011400.1	3192	encode_PCBP4_1	5	3197	GCF_000880715.1	Astroviridae	IV	Astrovirus MLB1	+	PCBP4
NC_011400.1	NC_011400.1	3448	encode_PCBP4_1	5	3453	GCF_000880715.1	Astroviridae	IV	Astrovirus MLB1	+	PCBP4
NC_011400.1	NC_011400.1	4122	encode_PCBP4_1	5	4127	GCF_000880715.1	Astroviridae	IV	Astrovirus MLB1	+	PCBP4
NC_011400.1	NC_011400.1	4296	encode_PCBP4_1	5	4301	GCF_000880715.1	Astroviridae	IV	Astrovirus MLB1	+	PCBP4
NC_011400.1	NC_011400.1	5710	encode_PCBP4_1	5	5715	GCF_000880715.1	Astroviridae	IV	Astrovirus MLB1	+	PCBP4
NC_011400.1	NC_011400.1	5889	encode_PCBP4_1	5	5894	GCF_000880715.1	Astroviridae	IV	Astrovirus MLB1	+	PCBP4
NC_011400.1	NC_011400.1	403	encode_PCBP4_1	5	408	GCF_000880715.1	Astroviridae	IV	Astrovirus MLB1	-	PCBP4
NC_011400.1	NC_011400.1	549	encode_PCBP4_1	5	554	GCF_000880715.1	Astroviridae	IV	Astrovirus MLB1	-	PCBP4
NC_011400.1	NC_011400.1	616	encode_PCBP4_1	5	621	GCF_000880715.1	Astroviridae	IV	Astrovirus MLB1	-	PCBP4
NC_011400.1	NC_011400.1	1612	encode_PCBP4_1	5	1617	GCF_000880715.1	Astroviridae	IV	Astrovirus MLB1	-	PCBP4
NC_011400.1	NC_011400.1	2499	encode_PCBP4_1	5	2504	GCF_000880715.1	Astroviridae	IV	Astrovirus MLB1	-	PCBP4
NC_011400.1	NC_011400.1	3254	encode_PCBP4_1	5	3259	GCF_000880715.1	Astroviridae	IV	Astrovirus MLB1	-	PCBP4
NC_011400.1	NC_011400.1	3365	encode_PCBP4_1	5	3370	GCF_000880715.1	Astroviridae	IV	Astrovirus MLB1	-	PCBP4
NC_011400.1	NC_011400.1	3608	encode_PCBP4_1	5	3613	GCF_000880715.1	Astroviridae	IV	Astrovirus MLB1	-	PCBP4
NC_011400.1	NC_011400.1	3777	encode_PCBP4_1	5	3782	GCF_000880715.1	Astroviridae	IV	Astrovirus MLB1	-	PCBP4
NC_011400.1	NC_011400.1	3946	encode_PCBP4_1	5	3951	GCF_000880715.1	Astroviridae	IV	Astrovirus MLB1	-	PCBP4
NC_011400.1	NC_011400.1	4114	encode_PCBP4_1	5	4119	GCF_000880715.1	Astroviridae	IV	Astrovirus MLB1	-	PCBP4
NC_011400.1	NC_011400.1	4228	encode_PCBP4_1	5	4233	GCF_000880715.1	Astroviridae	IV	Astrovirus MLB1	-	PCBP4
NC_011400.1	NC_011400.1	4239	encode_PCBP4_1	5	4244	GCF_000880715.1	Astroviridae	IV	Astrovirus MLB1	-	PCBP4
NC_011400.1	NC_011400.1	5533	encode_PCBP4_1	5	5538	GCF_000880715.1	Astroviridae	IV	Astrovirus MLB1	-	PCBP4
NC_011400.1	NC_011400.1	5852	encode_PCBP4_1	5	5857	GCF_000880715.1	Astroviridae	IV	Astrovirus MLB1	-	PCBP4
NC_012532.1	NC_012532.1	760	encode_PCBP4_1	5	765	GCF_000882815.3	Flaviviridae	IV	Zika virus	+	PCBP4
NC_012532.1	NC_012532.1	1410	encode_PCBP4_1	5	1415	GCF_000882815.3	Flaviviridae	IV	Zika virus	+	PCBP4
NC_012532.1	NC_012532.1	1624	encode_PCBP4_1	5	1629	GCF_000882815.3	Flaviviridae	IV	Zika virus	+	PCBP4
NC_012532.1	NC_012532.1	1912	encode_PCBP4_1	5	1917	GCF_000882815.3	Flaviviridae	IV	Zika virus	+	PCBP4
NC_012532.1	NC_012532.1	1984	encode_PCBP4_1	5	1989	GCF_000882815.3	Flaviviridae	IV	Zika virus	+	PCBP4
NC_012532.1	NC_012532.1	2415	encode_PCBP4_1	5	2420	GCF_000882815.3	Flaviviridae	IV	Zika virus	+	PCBP4
NC_012532.1	NC_012532.1	2586	encode_PCBP4_1	5	2591	GCF_000882815.3	Flaviviridae	IV	Zika virus	+	PCBP4
NC_012532.1	NC_012532.1	4080	encode_PCBP4_1	5	4085	GCF_000882815.3	Flaviviridae	IV	Zika virus	+	PCBP4
NC_012532.1	NC_012532.1	4625	encode_PCBP4_1	5	4630	GCF_000882815.3	Flaviviridae	IV	Zika virus	+	PCBP4
NC_012532.1	NC_012532.1	4901	encode_PCBP4_1	5	4906	GCF_000882815.3	Flaviviridae	IV	Zika virus	+	PCBP4
NC_012532.1	NC_012532.1	5425	encode_PCBP4_1	5	5430	GCF_000882815.3	Flaviviridae	IV	Zika virus	+	PCBP4
NC_012532.1	NC_012532.1	5617	encode_PCBP4_1	5	5622	GCF_000882815.3	Flaviviridae	IV	Zika virus	+	PCBP4
NC_012532.1	NC_012532.1	6221	encode_PCBP4_1	5	6226	GCF_000882815.3	Flaviviridae	IV	Zika virus	+	PCBP4
NC_012532.1	NC_012532.1	6833	encode_PCBP4_1	5	6838	GCF_000882815.3	Flaviviridae	IV	Zika virus	+	PCBP4
NC_012532.1	NC_012532.1	7177	encode_PCBP4_1	5	7182	GCF_000882815.3	Flaviviridae	IV	Zika virus	+	PCBP4
NC_012532.1	NC_012532.1	7270	encode_PCBP4_1	5	7275	GCF_000882815.3	Flaviviridae	IV	Zika virus	+	PCBP4
NC_012532.1	NC_012532.1	7337	encode_PCBP4_1	5	7342	GCF_000882815.3	Flaviviridae	IV	Zika virus	+	PCBP4
NC_012532.1	NC_012532.1	7605	encode_PCBP4_1	5	7610	GCF_000882815.3	Flaviviridae	IV	Zika virus	+	PCBP4
NC_012532.1	NC_012532.1	7818	encode_PCBP4_1	5	7823	GCF_000882815.3	Flaviviridae	IV	Zika virus	+	PCBP4
NC_012532.1	NC_012532.1	7973	encode_PCBP4_1	5	7978	GCF_000882815.3	Flaviviridae	IV	Zika virus	+	PCBP4
NC_012532.1	NC_012532.1	8610	encode_PCBP4_1	5	8615	GCF_000882815.3	Flaviviridae	IV	Zika virus	+	PCBP4
NC_012532.1	NC_012532.1	8750	encode_PCBP4_1	5	8755	GCF_000882815.3	Flaviviridae	IV	Zika virus	+	PCBP4
NC_012532.1	NC_012532.1	9775	encode_PCBP4_1	5	9780	GCF_000882815.3	Flaviviridae	IV	Zika virus	+	PCBP4
NC_012532.1	NC_012532.1	9786	encode_PCBP4_1	5	9791	GCF_000882815.3	Flaviviridae	IV	Zika virus	+	PCBP4
NC_012532.1	NC_012532.1	9835	encode_PCBP4_1	5	9840	GCF_000882815.3	Flaviviridae	IV	Zika virus	+	PCBP4
NC_012532.1	NC_012532.1	10166	encode_PCBP4_1	5	10171	GCF_000882815.3	Flaviviridae	IV	Zika virus	+	PCBP4
NC_012532.1	NC_012532.1	10203	encode_PCBP4_1	5	10208	GCF_000882815.3	Flaviviridae	IV	Zika virus	+	PCBP4
NC_012532.1	NC_012532.1	10587	encode_PCBP4_1	5	10592	GCF_000882815.3	Flaviviridae	IV	Zika virus	+	PCBP4
NC_012532.1	NC_012532.1	13	encode_PCBP4_1	5	18	GCF_000882815.3	Flaviviridae	IV	Zika virus	-	PCBP4
NC_012532.1	NC_012532.1	91	encode_PCBP4_1	5	96	GCF_000882815.3	Flaviviridae	IV	Zika virus	-	PCBP4
NC_012532.1	NC_012532.1	145	encode_PCBP4_1	5	150	GCF_000882815.3	Flaviviridae	IV	Zika virus	-	PCBP4
NC_012532.1	NC_012532.1	222	encode_PCBP4_1	5	227	GCF_000882815.3	Flaviviridae	IV	Zika virus	-	PCBP4
NC_012532.1	NC_012532.1	339	encode_PCBP4_1	5	344	GCF_000882815.3	Flaviviridae	IV	Zika virus	-	PCBP4
NC_012532.1	NC_012532.1	378	encode_PCBP4_1	5	383	GCF_000882815.3	Flaviviridae	IV	Zika virus	-	PCBP4
NC_012532.1	NC_012532.1	605	encode_PCBP4_1	5	610	GCF_000882815.3	Flaviviridae	IV	Zika virus	-	PCBP4
NC_012532.1	NC_012532.1	730	encode_PCBP4_1	5	735	GCF_000882815.3	Flaviviridae	IV	Zika virus	-	PCBP4
NC_012532.1	NC_012532.1	759	encode_PCBP4_1	5	764	GCF_000882815.3	Flaviviridae	IV	Zika virus	-	PCBP4
NC_012532.1	NC_012532.1	884	encode_PCBP4_1	5	889	GCF_000882815.3	Flaviviridae	IV	Zika virus	-	PCBP4
NC_012532.1	NC_012532.1	969	encode_PCBP4_1	5	974	GCF_000882815.3	Flaviviridae	IV	Zika virus	-	PCBP4
NC_012532.1	NC_012532.1	1022	encode_PCBP4_1	5	1027	GCF_000882815.3	Flaviviridae	IV	Zika virus	-	PCBP4
NC_012532.1	NC_012532.1	1078	encode_PCBP4_1	5	1083	GCF_000882815.3	Flaviviridae	IV	Zika virus	-	PCBP4
NC_012532.1	NC_012532.1	1175	encode_PCBP4_1	5	1180	GCF_000882815.3	Flaviviridae	IV	Zika virus	-	PCBP4
NC_012532.1	NC_012532.1	1332	encode_PCBP4_1	5	1337	GCF_000882815.3	Flaviviridae	IV	Zika virus	-	PCBP4
NC_012532.1	NC_012532.1	1520	encode_PCBP4_1	5	1525	GCF_000882815.3	Flaviviridae	IV	Zika virus	-	PCBP4
NC_012532.1	NC_012532.1	1639	encode_PCBP4_1	5	1644	GCF_000882815.3	Flaviviridae	IV	Zika virus	-	PCBP4
NC_012532.1	NC_012532.1	1696	encode_PCBP4_1	5	1701	GCF_000882815.3	Flaviviridae	IV	Zika virus	-	PCBP4
NC_012532.1	NC_012532.1	1737	encode_PCBP4_1	5	1742	GCF_000882815.3	Flaviviridae	IV	Zika virus	-	PCBP4
NC_012532.1	NC_012532.1	1768	encode_PCBP4_1	5	1773	GCF_000882815.3	Flaviviridae	IV	Zika virus	-	PCBP4
NC_012532.1	NC_012532.1	1823	encode_PCBP4_1	5	1828	GCF_000882815.3	Flaviviridae	IV	Zika virus	-	PCBP4
NC_012532.1	NC_012532.1	1906	encode_PCBP4_1	5	1911	GCF_000882815.3	Flaviviridae	IV	Zika virus	-	PCBP4
NC_012532.1	NC_012532.1	1977	encode_PCBP4_1	5	1982	GCF_000882815.3	Flaviviridae	IV	Zika virus	-	PCBP4
NC_012532.1	NC_012532.1	2138	encode_PCBP4_1	5	2143	GCF_000882815.3	Flaviviridae	IV	Zika virus	-	PCBP4
NC_012532.1	NC_012532.1	2214	encode_PCBP4_1	5	2219	GCF_000882815.3	Flaviviridae	IV	Zika virus	-	PCBP4
NC_012532.1	NC_012532.1	2413	encode_PCBP4_1	5	2418	GCF_000882815.3	Flaviviridae	IV	Zika virus	-	PCBP4
NC_012532.1	NC_012532.1	2527	encode_PCBP4_1	5	2532	GCF_000882815.3	Flaviviridae	IV	Zika virus	-	PCBP4
NC_012532.1	NC_012532.1	2630	encode_PCBP4_1	5	2635	GCF_000882815.3	Flaviviridae	IV	Zika virus	-	PCBP4
NC_012532.1	NC_012532.1	2821	encode_PCBP4_1	5	2826	GCF_000882815.3	Flaviviridae	IV	Zika virus	-	PCBP4
NC_012532.1	NC_012532.1	2913	encode_PCBP4_1	5	2918	GCF_000882815.3	Flaviviridae	IV	Zika virus	-	PCBP4
NC_012532.1	NC_012532.1	2965	encode_PCBP4_1	5	2970	GCF_000882815.3	Flaviviridae	IV	Zika virus	-	PCBP4
NC_012532.1	NC_012532.1	3112	encode_PCBP4_1	5	3117	GCF_000882815.3	Flaviviridae	IV	Zika virus	-	PCBP4
NC_012532.1	NC_012532.1	3124	encode_PCBP4_1	5	3129	GCF_000882815.3	Flaviviridae	IV	Zika virus	-	PCBP4
NC_012532.1	NC_012532.1	3129	encode_PCBP4_1	5	3134	GCF_000882815.3	Flaviviridae	IV	Zika virus	-	PCBP4
NC_012532.1	NC_012532.1	3269	encode_PCBP4_1	5	3274	GCF_000882815.3	Flaviviridae	IV	Zika virus	-	PCBP4
NC_012532.1	NC_012532.1	3311	encode_PCBP4_1	5	3316	GCF_000882815.3	Flaviviridae	IV	Zika virus	-	PCBP4
NC_012532.1	NC_012532.1	3319	encode_PCBP4_1	5	3324	GCF_000882815.3	Flaviviridae	IV	Zika virus	-	PCBP4
NC_012532.1	NC_012532.1	3379	encode_PCBP4_1	5	3384	GCF_000882815.3	Flaviviridae	IV	Zika virus	-	PCBP4
NC_012532.1	NC_012532.1	3623	encode_PCBP4_1	5	3628	GCF_000882815.3	Flaviviridae	IV	Zika virus	-	PCBP4
NC_012532.1	NC_012532.1	3642	encode_PCBP4_1	5	3647	GCF_000882815.3	Flaviviridae	IV	Zika virus	-	PCBP4
NC_012532.1	NC_012532.1	3811	encode_PCBP4_1	5	3816	GCF_000882815.3	Flaviviridae	IV	Zika virus	-	PCBP4
NC_012532.1	NC_012532.1	3838	encode_PCBP4_1	5	3843	GCF_000882815.3	Flaviviridae	IV	Zika virus	-	PCBP4
NC_012532.1	NC_012532.1	4104	encode_PCBP4_1	5	4109	GCF_000882815.3	Flaviviridae	IV	Zika virus	-	PCBP4
NC_012532.1	NC_012532.1	4140	encode_PCBP4_1	5	4145	GCF_000882815.3	Flaviviridae	IV	Zika virus	-	PCBP4
NC_012532.1	NC_012532.1	4156	encode_PCBP4_1	5	4161	GCF_000882815.3	Flaviviridae	IV	Zika virus	-	PCBP4
NC_012532.1	NC_012532.1	4309	encode_PCBP4_1	5	4314	GCF_000882815.3	Flaviviridae	IV	Zika virus	-	PCBP4
NC_012532.1	NC_012532.1	4327	encode_PCBP4_1	5	4332	GCF_000882815.3	Flaviviridae	IV	Zika virus	-	PCBP4
NC_012532.1	NC_012532.1	4633	encode_PCBP4_1	5	4638	GCF_000882815.3	Flaviviridae	IV	Zika virus	-	PCBP4
NC_012532.1	NC_012532.1	4982	encode_PCBP4_1	5	4987	GCF_000882815.3	Flaviviridae	IV	Zika virus	-	PCBP4
NC_012532.1	NC_012532.1	5121	encode_PCBP4_1	5	5126	GCF_000882815.3	Flaviviridae	IV	Zika virus	-	PCBP4
NC_012532.1	NC_012532.1	5430	encode_PCBP4_1	5	5435	GCF_000882815.3	Flaviviridae	IV	Zika virus	-	PCBP4
NC_012532.1	NC_012532.1	5681	encode_PCBP4_1	5	5686	GCF_000882815.3	Flaviviridae	IV	Zika virus	-	PCBP4
NC_012532.1	NC_012532.1	5689	encode_PCBP4_1	5	5694	GCF_000882815.3	Flaviviridae	IV	Zika virus	-	PCBP4
NC_012532.1	NC_012532.1	5793	encode_PCBP4_1	5	5798	GCF_000882815.3	Flaviviridae	IV	Zika virus	-	PCBP4
NC_012532.1	NC_012532.1	5828	encode_PCBP4_1	5	5833	GCF_000882815.3	Flaviviridae	IV	Zika virus	-	PCBP4
NC_012532.1	NC_012532.1	5924	encode_PCBP4_1	5	5929	GCF_000882815.3	Flaviviridae	IV	Zika virus	-	PCBP4
NC_012532.1	NC_012532.1	5981	encode_PCBP4_1	5	5986	GCF_000882815.3	Flaviviridae	IV	Zika virus	-	PCBP4
NC_012532.1	NC_012532.1	6004	encode_PCBP4_1	5	6009	GCF_000882815.3	Flaviviridae	IV	Zika virus	-	PCBP4
NC_012532.1	NC_012532.1	6061	encode_PCBP4_1	5	6066	GCF_000882815.3	Flaviviridae	IV	Zika virus	-	PCBP4
NC_012532.1	NC_012532.1	6076	encode_PCBP4_1	5	6081	GCF_000882815.3	Flaviviridae	IV	Zika virus	-	PCBP4
NC_012532.1	NC_012532.1	6176	encode_PCBP4_1	5	6181	GCF_000882815.3	Flaviviridae	IV	Zika virus	-	PCBP4
NC_012532.1	NC_012532.1	6198	encode_PCBP4_1	5	6203	GCF_000882815.3	Flaviviridae	IV	Zika virus	-	PCBP4
NC_012532.1	NC_012532.1	6398	encode_PCBP4_1	5	6403	GCF_000882815.3	Flaviviridae	IV	Zika virus	-	PCBP4
NC_012532.1	NC_012532.1	6445	encode_PCBP4_1	5	6450	GCF_000882815.3	Flaviviridae	IV	Zika virus	-	PCBP4
NC_012532.1	NC_012532.1	6588	encode_PCBP4_1	5	6593	GCF_000882815.3	Flaviviridae	IV	Zika virus	-	PCBP4
NC_012532.1	NC_012532.1	6655	encode_PCBP4_1	5	6660	GCF_000882815.3	Flaviviridae	IV	Zika virus	-	PCBP4
NC_012532.1	NC_012532.1	6699	encode_PCBP4_1	5	6704	GCF_000882815.3	Flaviviridae	IV	Zika virus	-	PCBP4
NC_012532.1	NC_012532.1	6723	encode_PCBP4_1	5	6728	GCF_000882815.3	Flaviviridae	IV	Zika virus	-	PCBP4
NC_012532.1	NC_012532.1	7120	encode_PCBP4_1	5	7125	GCF_000882815.3	Flaviviridae	IV	Zika virus	-	PCBP4
NC_012532.1	NC_012532.1	7373	encode_PCBP4_1	5	7378	GCF_000882815.3	Flaviviridae	IV	Zika virus	-	PCBP4
NC_012532.1	NC_012532.1	7742	encode_PCBP4_1	5	7747	GCF_000882815.3	Flaviviridae	IV	Zika virus	-	PCBP4
NC_012532.1	NC_012532.1	7747	encode_PCBP4_1	5	7752	GCF_000882815.3	Flaviviridae	IV	Zika virus	-	PCBP4
NC_012532.1	NC_012532.1	7959	encode_PCBP4_1	5	7964	GCF_000882815.3	Flaviviridae	IV	Zika virus	-	PCBP4
NC_012532.1	NC_012532.1	8044	encode_PCBP4_1	5	8049	GCF_000882815.3	Flaviviridae	IV	Zika virus	-	PCBP4
NC_012532.1	NC_012532.1	8096	encode_PCBP4_1	5	8101	GCF_000882815.3	Flaviviridae	IV	Zika virus	-	PCBP4
NC_012532.1	NC_012532.1	8148	encode_PCBP4_1	5	8153	GCF_000882815.3	Flaviviridae	IV	Zika virus	-	PCBP4
NC_012532.1	NC_012532.1	8157	encode_PCBP4_1	5	8162	GCF_000882815.3	Flaviviridae	IV	Zika virus	-	PCBP4
NC_012532.1	NC_012532.1	8165	encode_PCBP4_1	5	8170	GCF_000882815.3	Flaviviridae	IV	Zika virus	-	PCBP4
NC_012532.1	NC_012532.1	8228	encode_PCBP4_1	5	8233	GCF_000882815.3	Flaviviridae	IV	Zika virus	-	PCBP4
NC_012532.1	NC_012532.1	8350	encode_PCBP4_1	5	8355	GCF_000882815.3	Flaviviridae	IV	Zika virus	-	PCBP4
NC_012532.1	NC_012532.1	8540	encode_PCBP4_1	5	8545	GCF_000882815.3	Flaviviridae	IV	Zika virus	-	PCBP4
NC_012532.1	NC_012532.1	8552	encode_PCBP4_1	5	8557	GCF_000882815.3	Flaviviridae	IV	Zika virus	-	PCBP4
NC_012532.1	NC_012532.1	8651	encode_PCBP4_1	5	8656	GCF_000882815.3	Flaviviridae	IV	Zika virus	-	PCBP4
NC_012532.1	NC_012532.1	8678	encode_PCBP4_1	5	8683	GCF_000882815.3	Flaviviridae	IV	Zika virus	-	PCBP4
NC_012532.1	NC_012532.1	8826	encode_PCBP4_1	5	8831	GCF_000882815.3	Flaviviridae	IV	Zika virus	-	PCBP4
NC_012532.1	NC_012532.1	8983	encode_PCBP4_1	5	8988	GCF_000882815.3	Flaviviridae	IV	Zika virus	-	PCBP4
NC_012532.1	NC_012532.1	9051	encode_PCBP4_1	5	9056	GCF_000882815.3	Flaviviridae	IV	Zika virus	-	PCBP4
NC_012532.1	NC_012532.1	9286	encode_PCBP4_1	5	9291	GCF_000882815.3	Flaviviridae	IV	Zika virus	-	PCBP4
NC_012532.1	NC_012532.1	9366	encode_PCBP4_1	5	9371	GCF_000882815.3	Flaviviridae	IV	Zika virus	-	PCBP4
NC_012532.1	NC_012532.1	9435	encode_PCBP4_1	5	9440	GCF_000882815.3	Flaviviridae	IV	Zika virus	-	PCBP4
NC_012532.1	NC_012532.1	9483	encode_PCBP4_1	5	9488	GCF_000882815.3	Flaviviridae	IV	Zika virus	-	PCBP4
NC_012532.1	NC_012532.1	9511	encode_PCBP4_1	5	9516	GCF_000882815.3	Flaviviridae	IV	Zika virus	-	PCBP4
NC_012532.1	NC_012532.1	9762	encode_PCBP4_1	5	9767	GCF_000882815.3	Flaviviridae	IV	Zika virus	-	PCBP4
NC_012532.1	NC_012532.1	9880	encode_PCBP4_1	5	9885	GCF_000882815.3	Flaviviridae	IV	Zika virus	-	PCBP4
NC_012532.1	NC_012532.1	10144	encode_PCBP4_1	5	10149	GCF_000882815.3	Flaviviridae	IV	Zika virus	-	PCBP4
NC_012532.1	NC_012532.1	10231	encode_PCBP4_1	5	10236	GCF_000882815.3	Flaviviridae	IV	Zika virus	-	PCBP4
NC_012532.1	NC_012532.1	10260	encode_PCBP4_1	5	10265	GCF_000882815.3	Flaviviridae	IV	Zika virus	-	PCBP4
NC_012532.1	NC_012532.1	10299	encode_PCBP4_1	5	10304	GCF_000882815.3	Flaviviridae	IV	Zika virus	-	PCBP4
NC_012532.1	NC_012532.1	10467	encode_PCBP4_1	5	10472	GCF_000882815.3	Flaviviridae	IV	Zika virus	-	PCBP4
NC_012532.1	NC_012532.1	10603	encode_PCBP4_1	5	10608	GCF_000882815.3	Flaviviridae	IV	Zika virus	-	PCBP4
NC_012735.1	NC_012735.1	112	encode_PCBP4_1	5	117	GCF_000883915.1	Flaviviridae	IV	Wesselsbron virus strain SAH177	+	PCBP4
NC_012735.1	NC_012735.1	153	encode_PCBP4_1	5	158	GCF_000883915.1	Flaviviridae	IV	Wesselsbron virus strain SAH177	+	PCBP4
NC_012735.1	NC_012735.1	1600	encode_PCBP4_1	5	1605	GCF_000883915.1	Flaviviridae	IV	Wesselsbron virus strain SAH177	+	PCBP4
NC_012735.1	NC_012735.1	1770	encode_PCBP4_1	5	1775	GCF_000883915.1	Flaviviridae	IV	Wesselsbron virus strain SAH177	+	PCBP4
NC_012735.1	NC_012735.1	2737	encode_PCBP4_1	5	2742	GCF_000883915.1	Flaviviridae	IV	Wesselsbron virus strain SAH177	+	PCBP4
NC_012735.1	NC_012735.1	3241	encode_PCBP4_1	5	3246	GCF_000883915.1	Flaviviridae	IV	Wesselsbron virus strain SAH177	+	PCBP4
NC_012735.1	NC_012735.1	4066	encode_PCBP4_1	5	4071	GCF_000883915.1	Flaviviridae	IV	Wesselsbron virus strain SAH177	+	PCBP4
NC_012735.1	NC_012735.1	4154	encode_PCBP4_1	5	4159	GCF_000883915.1	Flaviviridae	IV	Wesselsbron virus strain SAH177	+	PCBP4
NC_012735.1	NC_012735.1	4585	encode_PCBP4_1	5	4590	GCF_000883915.1	Flaviviridae	IV	Wesselsbron virus strain SAH177	+	PCBP4
NC_012735.1	NC_012735.1	4857	encode_PCBP4_1	5	4862	GCF_000883915.1	Flaviviridae	IV	Wesselsbron virus strain SAH177	+	PCBP4
NC_012735.1	NC_012735.1	5234	encode_PCBP4_1	5	5239	GCF_000883915.1	Flaviviridae	IV	Wesselsbron virus strain SAH177	+	PCBP4
NC_012735.1	NC_012735.1	5585	encode_PCBP4_1	5	5590	GCF_000883915.1	Flaviviridae	IV	Wesselsbron virus strain SAH177	+	PCBP4
NC_012735.1	NC_012735.1	5653	encode_PCBP4_1	5	5658	GCF_000883915.1	Flaviviridae	IV	Wesselsbron virus strain SAH177	+	PCBP4
NC_012735.1	NC_012735.1	5750	encode_PCBP4_1	5	5755	GCF_000883915.1	Flaviviridae	IV	Wesselsbron virus strain SAH177	+	PCBP4
NC_012735.1	NC_012735.1	5957	encode_PCBP4_1	5	5962	GCF_000883915.1	Flaviviridae	IV	Wesselsbron virus strain SAH177	+	PCBP4
NC_012735.1	NC_012735.1	8072	encode_PCBP4_1	5	8077	GCF_000883915.1	Flaviviridae	IV	Wesselsbron virus strain SAH177	+	PCBP4
NC_012735.1	NC_012735.1	8168	encode_PCBP4_1	5	8173	GCF_000883915.1	Flaviviridae	IV	Wesselsbron virus strain SAH177	+	PCBP4
NC_012735.1	NC_012735.1	8390	encode_PCBP4_1	5	8395	GCF_000883915.1	Flaviviridae	IV	Wesselsbron virus strain SAH177	+	PCBP4
NC_012735.1	NC_012735.1	9111	encode_PCBP4_1	5	9116	GCF_000883915.1	Flaviviridae	IV	Wesselsbron virus strain SAH177	+	PCBP4
NC_012735.1	NC_012735.1	9714	encode_PCBP4_1	5	9719	GCF_000883915.1	Flaviviridae	IV	Wesselsbron virus strain SAH177	+	PCBP4
NC_012735.1	NC_012735.1	9742	encode_PCBP4_1	5	9747	GCF_000883915.1	Flaviviridae	IV	Wesselsbron virus strain SAH177	+	PCBP4
NC_012735.1	NC_012735.1	9753	encode_PCBP4_1	5	9758	GCF_000883915.1	Flaviviridae	IV	Wesselsbron virus strain SAH177	+	PCBP4
NC_012735.1	NC_012735.1	9846	encode_PCBP4_1	5	9851	GCF_000883915.1	Flaviviridae	IV	Wesselsbron virus strain SAH177	+	PCBP4
NC_012735.1	NC_012735.1	10677	encode_PCBP4_1	5	10682	GCF_000883915.1	Flaviviridae	IV	Wesselsbron virus strain SAH177	+	PCBP4
NC_012735.1	NC_012735.1	10681	encode_PCBP4_1	5	10686	GCF_000883915.1	Flaviviridae	IV	Wesselsbron virus strain SAH177	+	PCBP4
NC_012735.1	NC_012735.1	21	encode_PCBP4_1	5	26	GCF_000883915.1	Flaviviridae	IV	Wesselsbron virus strain SAH177	-	PCBP4
NC_012735.1	NC_012735.1	93	encode_PCBP4_1	5	98	GCF_000883915.1	Flaviviridae	IV	Wesselsbron virus strain SAH177	-	PCBP4
NC_012735.1	NC_012735.1	167	encode_PCBP4_1	5	172	GCF_000883915.1	Flaviviridae	IV	Wesselsbron virus strain SAH177	-	PCBP4
NC_012735.1	NC_012735.1	199	encode_PCBP4_1	5	204	GCF_000883915.1	Flaviviridae	IV	Wesselsbron virus strain SAH177	-	PCBP4
NC_012735.1	NC_012735.1	263	encode_PCBP4_1	5	268	GCF_000883915.1	Flaviviridae	IV	Wesselsbron virus strain SAH177	-	PCBP4
NC_012735.1	NC_012735.1	352	encode_PCBP4_1	5	357	GCF_000883915.1	Flaviviridae	IV	Wesselsbron virus strain SAH177	-	PCBP4
NC_012735.1	NC_012735.1	398	encode_PCBP4_1	5	403	GCF_000883915.1	Flaviviridae	IV	Wesselsbron virus strain SAH177	-	PCBP4
NC_012735.1	NC_012735.1	451	encode_PCBP4_1	5	456	GCF_000883915.1	Flaviviridae	IV	Wesselsbron virus strain SAH177	-	PCBP4
NC_012735.1	NC_012735.1	514	encode_PCBP4_1	5	519	GCF_000883915.1	Flaviviridae	IV	Wesselsbron virus strain SAH177	-	PCBP4
NC_012735.1	NC_012735.1	783	encode_PCBP4_1	5	788	GCF_000883915.1	Flaviviridae	IV	Wesselsbron virus strain SAH177	-	PCBP4
NC_012735.1	NC_012735.1	977	encode_PCBP4_1	5	982	GCF_000883915.1	Flaviviridae	IV	Wesselsbron virus strain SAH177	-	PCBP4
NC_012735.1	NC_012735.1	1075	encode_PCBP4_1	5	1080	GCF_000883915.1	Flaviviridae	IV	Wesselsbron virus strain SAH177	-	PCBP4
NC_012735.1	NC_012735.1	1402	encode_PCBP4_1	5	1407	GCF_000883915.1	Flaviviridae	IV	Wesselsbron virus strain SAH177	-	PCBP4
NC_012735.1	NC_012735.1	1579	encode_PCBP4_1	5	1584	GCF_000883915.1	Flaviviridae	IV	Wesselsbron virus strain SAH177	-	PCBP4
NC_012735.1	NC_012735.1	1680	encode_PCBP4_1	5	1685	GCF_000883915.1	Flaviviridae	IV	Wesselsbron virus strain SAH177	-	PCBP4
NC_012735.1	NC_012735.1	1725	encode_PCBP4_1	5	1730	GCF_000883915.1	Flaviviridae	IV	Wesselsbron virus strain SAH177	-	PCBP4
NC_012735.1	NC_012735.1	1785	encode_PCBP4_1	5	1790	GCF_000883915.1	Flaviviridae	IV	Wesselsbron virus strain SAH177	-	PCBP4
NC_012735.1	NC_012735.1	1826	encode_PCBP4_1	5	1831	GCF_000883915.1	Flaviviridae	IV	Wesselsbron virus strain SAH177	-	PCBP4
NC_012735.1	NC_012735.1	2197	encode_PCBP4_1	5	2202	GCF_000883915.1	Flaviviridae	IV	Wesselsbron virus strain SAH177	-	PCBP4
NC_012735.1	NC_012735.1	2431	encode_PCBP4_1	5	2436	GCF_000883915.1	Flaviviridae	IV	Wesselsbron virus strain SAH177	-	PCBP4
NC_012735.1	NC_012735.1	2450	encode_PCBP4_1	5	2455	GCF_000883915.1	Flaviviridae	IV	Wesselsbron virus strain SAH177	-	PCBP4
NC_012735.1	NC_012735.1	2722	encode_PCBP4_1	5	2727	GCF_000883915.1	Flaviviridae	IV	Wesselsbron virus strain SAH177	-	PCBP4
NC_012735.1	NC_012735.1	2838	encode_PCBP4_1	5	2843	GCF_000883915.1	Flaviviridae	IV	Wesselsbron virus strain SAH177	-	PCBP4
NC_012735.1	NC_012735.1	3042	encode_PCBP4_1	5	3047	GCF_000883915.1	Flaviviridae	IV	Wesselsbron virus strain SAH177	-	PCBP4
NC_012735.1	NC_012735.1	3137	encode_PCBP4_1	5	3142	GCF_000883915.1	Flaviviridae	IV	Wesselsbron virus strain SAH177	-	PCBP4
NC_012735.1	NC_012735.1	3169	encode_PCBP4_1	5	3174	GCF_000883915.1	Flaviviridae	IV	Wesselsbron virus strain SAH177	-	PCBP4
NC_012735.1	NC_012735.1	3494	encode_PCBP4_1	5	3499	GCF_000883915.1	Flaviviridae	IV	Wesselsbron virus strain SAH177	-	PCBP4
NC_012735.1	NC_012735.1	3570	encode_PCBP4_1	5	3575	GCF_000883915.1	Flaviviridae	IV	Wesselsbron virus strain SAH177	-	PCBP4
NC_012735.1	NC_012735.1	3606	encode_PCBP4_1	5	3611	GCF_000883915.1	Flaviviridae	IV	Wesselsbron virus strain SAH177	-	PCBP4
NC_012735.1	NC_012735.1	3714	encode_PCBP4_1	5	3719	GCF_000883915.1	Flaviviridae	IV	Wesselsbron virus strain SAH177	-	PCBP4
NC_012735.1	NC_012735.1	3758	encode_PCBP4_1	5	3763	GCF_000883915.1	Flaviviridae	IV	Wesselsbron virus strain SAH177	-	PCBP4
NC_012735.1	NC_012735.1	3907	encode_PCBP4_1	5	3912	GCF_000883915.1	Flaviviridae	IV	Wesselsbron virus strain SAH177	-	PCBP4
NC_012735.1	NC_012735.1	4098	encode_PCBP4_1	5	4103	GCF_000883915.1	Flaviviridae	IV	Wesselsbron virus strain SAH177	-	PCBP4
NC_012735.1	NC_012735.1	4324	encode_PCBP4_1	5	4329	GCF_000883915.1	Flaviviridae	IV	Wesselsbron virus strain SAH177	-	PCBP4
NC_012735.1	NC_012735.1	4334	encode_PCBP4_1	5	4339	GCF_000883915.1	Flaviviridae	IV	Wesselsbron virus strain SAH177	-	PCBP4
NC_012735.1	NC_012735.1	4376	encode_PCBP4_1	5	4381	GCF_000883915.1	Flaviviridae	IV	Wesselsbron virus strain SAH177	-	PCBP4
NC_012735.1	NC_012735.1	4683	encode_PCBP4_1	5	4688	GCF_000883915.1	Flaviviridae	IV	Wesselsbron virus strain SAH177	-	PCBP4
NC_012735.1	NC_012735.1	4859	encode_PCBP4_1	5	4864	GCF_000883915.1	Flaviviridae	IV	Wesselsbron virus strain SAH177	-	PCBP4
NC_012735.1	NC_012735.1	5001	encode_PCBP4_1	5	5006	GCF_000883915.1	Flaviviridae	IV	Wesselsbron virus strain SAH177	-	PCBP4
NC_012735.1	NC_012735.1	5282	encode_PCBP4_1	5	5287	GCF_000883915.1	Flaviviridae	IV	Wesselsbron virus strain SAH177	-	PCBP4
NC_012735.1	NC_012735.1	5320	encode_PCBP4_1	5	5325	GCF_000883915.1	Flaviviridae	IV	Wesselsbron virus strain SAH177	-	PCBP4
NC_012735.1	NC_012735.1	5407	encode_PCBP4_1	5	5412	GCF_000883915.1	Flaviviridae	IV	Wesselsbron virus strain SAH177	-	PCBP4
NC_012735.1	NC_012735.1	5684	encode_PCBP4_1	5	5689	GCF_000883915.1	Flaviviridae	IV	Wesselsbron virus strain SAH177	-	PCBP4
NC_012735.1	NC_012735.1	5727	encode_PCBP4_1	5	5732	GCF_000883915.1	Flaviviridae	IV	Wesselsbron virus strain SAH177	-	PCBP4
NC_012735.1	NC_012735.1	5986	encode_PCBP4_1	5	5991	GCF_000883915.1	Flaviviridae	IV	Wesselsbron virus strain SAH177	-	PCBP4
NC_012735.1	NC_012735.1	6241	encode_PCBP4_1	5	6246	GCF_000883915.1	Flaviviridae	IV	Wesselsbron virus strain SAH177	-	PCBP4
NC_012735.1	NC_012735.1	6463	encode_PCBP4_1	5	6468	GCF_000883915.1	Flaviviridae	IV	Wesselsbron virus strain SAH177	-	PCBP4
NC_012735.1	NC_012735.1	6585	encode_PCBP4_1	5	6590	GCF_000883915.1	Flaviviridae	IV	Wesselsbron virus strain SAH177	-	PCBP4
NC_012735.1	NC_012735.1	7017	encode_PCBP4_1	5	7022	GCF_000883915.1	Flaviviridae	IV	Wesselsbron virus strain SAH177	-	PCBP4
NC_012735.1	NC_012735.1	7187	encode_PCBP4_1	5	7192	GCF_000883915.1	Flaviviridae	IV	Wesselsbron virus strain SAH177	-	PCBP4
NC_012735.1	NC_012735.1	7203	encode_PCBP4_1	5	7208	GCF_000883915.1	Flaviviridae	IV	Wesselsbron virus strain SAH177	-	PCBP4
NC_012735.1	NC_012735.1	7220	encode_PCBP4_1	5	7225	GCF_000883915.1	Flaviviridae	IV	Wesselsbron virus strain SAH177	-	PCBP4
NC_012735.1	NC_012735.1	7830	encode_PCBP4_1	5	7835	GCF_000883915.1	Flaviviridae	IV	Wesselsbron virus strain SAH177	-	PCBP4
NC_012735.1	NC_012735.1	7839	encode_PCBP4_1	5	7844	GCF_000883915.1	Flaviviridae	IV	Wesselsbron virus strain SAH177	-	PCBP4
NC_012735.1	NC_012735.1	8028	encode_PCBP4_1	5	8033	GCF_000883915.1	Flaviviridae	IV	Wesselsbron virus strain SAH177	-	PCBP4
NC_012735.1	NC_012735.1	8335	encode_PCBP4_1	5	8340	GCF_000883915.1	Flaviviridae	IV	Wesselsbron virus strain SAH177	-	PCBP4
NC_012735.1	NC_012735.1	8608	encode_PCBP4_1	5	8613	GCF_000883915.1	Flaviviridae	IV	Wesselsbron virus strain SAH177	-	PCBP4
NC_012735.1	NC_012735.1	8672	encode_PCBP4_1	5	8677	GCF_000883915.1	Flaviviridae	IV	Wesselsbron virus strain SAH177	-	PCBP4
NC_012735.1	NC_012735.1	8838	encode_PCBP4_1	5	8843	GCF_000883915.1	Flaviviridae	IV	Wesselsbron virus strain SAH177	-	PCBP4
NC_012735.1	NC_012735.1	8954	encode_PCBP4_1	5	8959	GCF_000883915.1	Flaviviridae	IV	Wesselsbron virus strain SAH177	-	PCBP4
NC_012735.1	NC_012735.1	9397	encode_PCBP4_1	5	9402	GCF_000883915.1	Flaviviridae	IV	Wesselsbron virus strain SAH177	-	PCBP4
NC_012735.1	NC_012735.1	9417	encode_PCBP4_1	5	9422	GCF_000883915.1	Flaviviridae	IV	Wesselsbron virus strain SAH177	-	PCBP4
NC_012735.1	NC_012735.1	9583	encode_PCBP4_1	5	9588	GCF_000883915.1	Flaviviridae	IV	Wesselsbron virus strain SAH177	-	PCBP4
NC_012735.1	NC_012735.1	9621	encode_PCBP4_1	5	9626	GCF_000883915.1	Flaviviridae	IV	Wesselsbron virus strain SAH177	-	PCBP4
NC_012735.1	NC_012735.1	9813	encode_PCBP4_1	5	9818	GCF_000883915.1	Flaviviridae	IV	Wesselsbron virus strain SAH177	-	PCBP4
NC_012735.1	NC_012735.1	9826	encode_PCBP4_1	5	9831	GCF_000883915.1	Flaviviridae	IV	Wesselsbron virus strain SAH177	-	PCBP4
NC_012735.1	NC_012735.1	10283	encode_PCBP4_1	5	10288	GCF_000883915.1	Flaviviridae	IV	Wesselsbron virus strain SAH177	-	PCBP4
NC_012735.1	NC_012735.1	10422	encode_PCBP4_1	5	10427	GCF_000883915.1	Flaviviridae	IV	Wesselsbron virus strain SAH177	-	PCBP4
NC_012735.1	NC_012735.1	10679	encode_PCBP4_1	5	10684	GCF_000883915.1	Flaviviridae	IV	Wesselsbron virus strain SAH177	-	PCBP4
NC_013443.1	NC_013443.1	473	encode_PCBP4_1	5	478	GCF_000884395.1	Astroviridae	IV	HMO Astrovirus A	+	PCBP4
NC_013443.1	NC_013443.1	874	encode_PCBP4_1	5	879	GCF_000884395.1	Astroviridae	IV	HMO Astrovirus A	+	PCBP4
NC_013443.1	NC_013443.1	1142	encode_PCBP4_1	5	1147	GCF_000884395.1	Astroviridae	IV	HMO Astrovirus A	+	PCBP4
NC_013443.1	NC_013443.1	1842	encode_PCBP4_1	5	1847	GCF_000884395.1	Astroviridae	IV	HMO Astrovirus A	+	PCBP4
NC_013443.1	NC_013443.1	2539	encode_PCBP4_1	5	2544	GCF_000884395.1	Astroviridae	IV	HMO Astrovirus A	+	PCBP4
NC_013443.1	NC_013443.1	2613	encode_PCBP4_1	5	2618	GCF_000884395.1	Astroviridae	IV	HMO Astrovirus A	+	PCBP4
NC_013443.1	NC_013443.1	3367	encode_PCBP4_1	5	3372	GCF_000884395.1	Astroviridae	IV	HMO Astrovirus A	+	PCBP4
NC_013443.1	NC_013443.1	3953	encode_PCBP4_1	5	3958	GCF_000884395.1	Astroviridae	IV	HMO Astrovirus A	+	PCBP4
NC_013443.1	NC_013443.1	3959	encode_PCBP4_1	5	3964	GCF_000884395.1	Astroviridae	IV	HMO Astrovirus A	+	PCBP4
NC_013443.1	NC_013443.1	4694	encode_PCBP4_1	5	4699	GCF_000884395.1	Astroviridae	IV	HMO Astrovirus A	+	PCBP4
NC_013443.1	NC_013443.1	4746	encode_PCBP4_1	5	4751	GCF_000884395.1	Astroviridae	IV	HMO Astrovirus A	+	PCBP4
NC_013443.1	NC_013443.1	4855	encode_PCBP4_1	5	4860	GCF_000884395.1	Astroviridae	IV	HMO Astrovirus A	+	PCBP4
NC_013443.1	NC_013443.1	5440	encode_PCBP4_1	5	5445	GCF_000884395.1	Astroviridae	IV	HMO Astrovirus A	+	PCBP4
NC_013443.1	NC_013443.1	5461	encode_PCBP4_1	5	5466	GCF_000884395.1	Astroviridae	IV	HMO Astrovirus A	+	PCBP4
NC_013443.1	NC_013443.1	153	encode_PCBP4_1	5	158	GCF_000884395.1	Astroviridae	IV	HMO Astrovirus A	-	PCBP4
NC_013443.1	NC_013443.1	469	encode_PCBP4_1	5	474	GCF_000884395.1	Astroviridae	IV	HMO Astrovirus A	-	PCBP4
NC_013443.1	NC_013443.1	576	encode_PCBP4_1	5	581	GCF_000884395.1	Astroviridae	IV	HMO Astrovirus A	-	PCBP4
NC_013443.1	NC_013443.1	718	encode_PCBP4_1	5	723	GCF_000884395.1	Astroviridae	IV	HMO Astrovirus A	-	PCBP4
NC_013443.1	NC_013443.1	920	encode_PCBP4_1	5	925	GCF_000884395.1	Astroviridae	IV	HMO Astrovirus A	-	PCBP4
NC_013443.1	NC_013443.1	954	encode_PCBP4_1	5	959	GCF_000884395.1	Astroviridae	IV	HMO Astrovirus A	-	PCBP4
NC_013443.1	NC_013443.1	1072	encode_PCBP4_1	5	1077	GCF_000884395.1	Astroviridae	IV	HMO Astrovirus A	-	PCBP4
NC_013443.1	NC_013443.1	1541	encode_PCBP4_1	5	1546	GCF_000884395.1	Astroviridae	IV	HMO Astrovirus A	-	PCBP4
NC_013443.1	NC_013443.1	1691	encode_PCBP4_1	5	1696	GCF_000884395.1	Astroviridae	IV	HMO Astrovirus A	-	PCBP4
NC_013443.1	NC_013443.1	1733	encode_PCBP4_1	5	1738	GCF_000884395.1	Astroviridae	IV	HMO Astrovirus A	-	PCBP4
NC_013443.1	NC_013443.1	2108	encode_PCBP4_1	5	2113	GCF_000884395.1	Astroviridae	IV	HMO Astrovirus A	-	PCBP4
NC_013443.1	NC_013443.1	2492	encode_PCBP4_1	5	2497	GCF_000884395.1	Astroviridae	IV	HMO Astrovirus A	-	PCBP4
NC_013443.1	NC_013443.1	2585	encode_PCBP4_1	5	2590	GCF_000884395.1	Astroviridae	IV	HMO Astrovirus A	-	PCBP4
NC_013443.1	NC_013443.1	2779	encode_PCBP4_1	5	2784	GCF_000884395.1	Astroviridae	IV	HMO Astrovirus A	-	PCBP4
NC_013443.1	NC_013443.1	2900	encode_PCBP4_1	5	2905	GCF_000884395.1	Astroviridae	IV	HMO Astrovirus A	-	PCBP4
NC_013443.1	NC_013443.1	3283	encode_PCBP4_1	5	3288	GCF_000884395.1	Astroviridae	IV	HMO Astrovirus A	-	PCBP4
NC_013443.1	NC_013443.1	3526	encode_PCBP4_1	5	3531	GCF_000884395.1	Astroviridae	IV	HMO Astrovirus A	-	PCBP4
NC_013443.1	NC_013443.1	3787	encode_PCBP4_1	5	3792	GCF_000884395.1	Astroviridae	IV	HMO Astrovirus A	-	PCBP4
NC_013443.1	NC_013443.1	3808	encode_PCBP4_1	5	3813	GCF_000884395.1	Astroviridae	IV	HMO Astrovirus A	-	PCBP4
NC_013443.1	NC_013443.1	3930	encode_PCBP4_1	5	3935	GCF_000884395.1	Astroviridae	IV	HMO Astrovirus A	-	PCBP4
NC_013443.1	NC_013443.1	4209	encode_PCBP4_1	5	4214	GCF_000884395.1	Astroviridae	IV	HMO Astrovirus A	-	PCBP4
NC_013443.1	NC_013443.1	4389	encode_PCBP4_1	5	4394	GCF_000884395.1	Astroviridae	IV	HMO Astrovirus A	-	PCBP4
NC_013443.1	NC_013443.1	4900	encode_PCBP4_1	5	4905	GCF_000884395.1	Astroviridae	IV	HMO Astrovirus A	-	PCBP4
NC_013443.1	NC_013443.1	5104	encode_PCBP4_1	5	5109	GCF_000884395.1	Astroviridae	IV	HMO Astrovirus A	-	PCBP4
NC_013443.1	NC_013443.1	5292	encode_PCBP4_1	5	5297	GCF_000884395.1	Astroviridae	IV	HMO Astrovirus A	-	PCBP4
NC_013443.1	NC_013443.1	5856	encode_PCBP4_1	5	5861	GCF_000884395.1	Astroviridae	IV	HMO Astrovirus A	-	PCBP4
NC_013443.1	NC_013443.1	5960	encode_PCBP4_1	5	5965	GCF_000884395.1	Astroviridae	IV	HMO Astrovirus A	-	PCBP4
NC_013443.1	NC_013443.1	6096	encode_PCBP4_1	5	6101	GCF_000884395.1	Astroviridae	IV	HMO Astrovirus A	-	PCBP4
NC_013443.1	NC_013443.1	6373	encode_PCBP4_1	5	6378	GCF_000884395.1	Astroviridae	IV	HMO Astrovirus A	-	PCBP4
NC_013443.1	NC_013443.1	6397	encode_PCBP4_1	5	6402	GCF_000884395.1	Astroviridae	IV	HMO Astrovirus A	-	PCBP4
NC_013443.1	NC_013443.1	6421	encode_PCBP4_1	5	6426	GCF_000884395.1	Astroviridae	IV	HMO Astrovirus A	-	PCBP4
NC_012801.1	NC_012801.1	196	encode_PCBP4_1	5	201	GCF_000884955.1	Picornaviridae	IV	Human cosavirus B1	+	PCBP4
NC_012801.1	NC_012801.1	423	encode_PCBP4_1	5	428	GCF_000884955.1	Picornaviridae	IV	Human cosavirus B1	+	PCBP4
NC_012801.1	NC_012801.1	647	encode_PCBP4_1	5	652	GCF_000884955.1	Picornaviridae	IV	Human cosavirus B1	+	PCBP4
NC_012801.1	NC_012801.1	879	encode_PCBP4_1	5	884	GCF_000884955.1	Picornaviridae	IV	Human cosavirus B1	+	PCBP4
NC_012801.1	NC_012801.1	952	encode_PCBP4_1	5	957	GCF_000884955.1	Picornaviridae	IV	Human cosavirus B1	+	PCBP4
NC_012801.1	NC_012801.1	1104	encode_PCBP4_1	5	1109	GCF_000884955.1	Picornaviridae	IV	Human cosavirus B1	+	PCBP4
NC_012801.1	NC_012801.1	1309	encode_PCBP4_1	5	1314	GCF_000884955.1	Picornaviridae	IV	Human cosavirus B1	+	PCBP4
NC_012801.1	NC_012801.1	1580	encode_PCBP4_1	5	1585	GCF_000884955.1	Picornaviridae	IV	Human cosavirus B1	+	PCBP4
NC_012801.1	NC_012801.1	1611	encode_PCBP4_1	5	1616	GCF_000884955.1	Picornaviridae	IV	Human cosavirus B1	+	PCBP4
NC_012801.1	NC_012801.1	1681	encode_PCBP4_1	5	1686	GCF_000884955.1	Picornaviridae	IV	Human cosavirus B1	+	PCBP4
NC_012801.1	NC_012801.1	1772	encode_PCBP4_1	5	1777	GCF_000884955.1	Picornaviridae	IV	Human cosavirus B1	+	PCBP4
NC_012801.1	NC_012801.1	1860	encode_PCBP4_1	5	1865	GCF_000884955.1	Picornaviridae	IV	Human cosavirus B1	+	PCBP4
NC_012801.1	NC_012801.1	2757	encode_PCBP4_1	5	2762	GCF_000884955.1	Picornaviridae	IV	Human cosavirus B1	+	PCBP4
NC_012801.1	NC_012801.1	3125	encode_PCBP4_1	5	3130	GCF_000884955.1	Picornaviridae	IV	Human cosavirus B1	+	PCBP4
NC_012801.1	NC_012801.1	3282	encode_PCBP4_1	5	3287	GCF_000884955.1	Picornaviridae	IV	Human cosavirus B1	+	PCBP4
NC_012801.1	NC_012801.1	3957	encode_PCBP4_1	5	3962	GCF_000884955.1	Picornaviridae	IV	Human cosavirus B1	+	PCBP4
NC_012801.1	NC_012801.1	3961	encode_PCBP4_1	5	3966	GCF_000884955.1	Picornaviridae	IV	Human cosavirus B1	+	PCBP4
NC_012801.1	NC_012801.1	4060	encode_PCBP4_1	5	4065	GCF_000884955.1	Picornaviridae	IV	Human cosavirus B1	+	PCBP4
NC_012801.1	NC_012801.1	4249	encode_PCBP4_1	5	4254	GCF_000884955.1	Picornaviridae	IV	Human cosavirus B1	+	PCBP4
NC_012801.1	NC_012801.1	4764	encode_PCBP4_1	5	4769	GCF_000884955.1	Picornaviridae	IV	Human cosavirus B1	+	PCBP4
NC_012801.1	NC_012801.1	5390	encode_PCBP4_1	5	5395	GCF_000884955.1	Picornaviridae	IV	Human cosavirus B1	+	PCBP4
NC_012801.1	NC_012801.1	5520	encode_PCBP4_1	5	5525	GCF_000884955.1	Picornaviridae	IV	Human cosavirus B1	+	PCBP4
NC_012801.1	NC_012801.1	5590	encode_PCBP4_1	5	5595	GCF_000884955.1	Picornaviridae	IV	Human cosavirus B1	+	PCBP4
NC_012801.1	NC_012801.1	6007	encode_PCBP4_1	5	6012	GCF_000884955.1	Picornaviridae	IV	Human cosavirus B1	+	PCBP4
NC_012801.1	NC_012801.1	6041	encode_PCBP4_1	5	6046	GCF_000884955.1	Picornaviridae	IV	Human cosavirus B1	+	PCBP4
NC_012801.1	NC_012801.1	6273	encode_PCBP4_1	5	6278	GCF_000884955.1	Picornaviridae	IV	Human cosavirus B1	+	PCBP4
NC_012801.1	NC_012801.1	6846	encode_PCBP4_1	5	6851	GCF_000884955.1	Picornaviridae	IV	Human cosavirus B1	+	PCBP4
NC_012801.1	NC_012801.1	1576	encode_PCBP4_1	5	1581	GCF_000884955.1	Picornaviridae	IV	Human cosavirus B1	-	PCBP4
NC_012801.1	NC_012801.1	1909	encode_PCBP4_1	5	1914	GCF_000884955.1	Picornaviridae	IV	Human cosavirus B1	-	PCBP4
NC_012801.1	NC_012801.1	2132	encode_PCBP4_1	5	2137	GCF_000884955.1	Picornaviridae	IV	Human cosavirus B1	-	PCBP4
NC_012801.1	NC_012801.1	3594	encode_PCBP4_1	5	3599	GCF_000884955.1	Picornaviridae	IV	Human cosavirus B1	-	PCBP4
NC_012801.1	NC_012801.1	3973	encode_PCBP4_1	5	3978	GCF_000884955.1	Picornaviridae	IV	Human cosavirus B1	-	PCBP4
NC_012801.1	NC_012801.1	4021	encode_PCBP4_1	5	4026	GCF_000884955.1	Picornaviridae	IV	Human cosavirus B1	-	PCBP4
NC_012801.1	NC_012801.1	4530	encode_PCBP4_1	5	4535	GCF_000884955.1	Picornaviridae	IV	Human cosavirus B1	-	PCBP4
NC_012801.1	NC_012801.1	4983	encode_PCBP4_1	5	4988	GCF_000884955.1	Picornaviridae	IV	Human cosavirus B1	-	PCBP4
NC_012801.1	NC_012801.1	6334	encode_PCBP4_1	5	6339	GCF_000884955.1	Picornaviridae	IV	Human cosavirus B1	-	PCBP4
NC_012801.1	NC_012801.1	6341	encode_PCBP4_1	5	6346	GCF_000884955.1	Picornaviridae	IV	Human cosavirus B1	-	PCBP4
NC_012801.1	NC_012801.1	6488	encode_PCBP4_1	5	6493	GCF_000884955.1	Picornaviridae	IV	Human cosavirus B1	-	PCBP4
NC_012801.1	NC_012801.1	6907	encode_PCBP4_1	5	6912	GCF_000884955.1	Picornaviridae	IV	Human cosavirus B1	-	PCBP4
NC_012800.1	NC_012800.1	246	encode_PCBP4_1	5	251	GCF_000885595.1	Picornaviridae	IV	Cosavirus A strain HCoSV-A1 polyprotein gene	+	PCBP4
NC_012800.1	NC_012800.1	611	encode_PCBP4_1	5	616	GCF_000885595.1	Picornaviridae	IV	Cosavirus A strain HCoSV-A1 polyprotein gene	+	PCBP4
NC_012800.1	NC_012800.1	763	encode_PCBP4_1	5	768	GCF_000885595.1	Picornaviridae	IV	Cosavirus A strain HCoSV-A1 polyprotein gene	+	PCBP4
NC_012800.1	NC_012800.1	838	encode_PCBP4_1	5	843	GCF_000885595.1	Picornaviridae	IV	Cosavirus A strain HCoSV-A1 polyprotein gene	+	PCBP4
NC_012800.1	NC_012800.1	1061	encode_PCBP4_1	5	1066	GCF_000885595.1	Picornaviridae	IV	Cosavirus A strain HCoSV-A1 polyprotein gene	+	PCBP4
NC_012800.1	NC_012800.1	1412	encode_PCBP4_1	5	1417	GCF_000885595.1	Picornaviridae	IV	Cosavirus A strain HCoSV-A1 polyprotein gene	+	PCBP4
NC_012800.1	NC_012800.1	1935	encode_PCBP4_1	5	1940	GCF_000885595.1	Picornaviridae	IV	Cosavirus A strain HCoSV-A1 polyprotein gene	+	PCBP4
NC_012800.1	NC_012800.1	2169	encode_PCBP4_1	5	2174	GCF_000885595.1	Picornaviridae	IV	Cosavirus A strain HCoSV-A1 polyprotein gene	+	PCBP4
NC_012800.1	NC_012800.1	2214	encode_PCBP4_1	5	2219	GCF_000885595.1	Picornaviridae	IV	Cosavirus A strain HCoSV-A1 polyprotein gene	+	PCBP4
NC_012800.1	NC_012800.1	2361	encode_PCBP4_1	5	2366	GCF_000885595.1	Picornaviridae	IV	Cosavirus A strain HCoSV-A1 polyprotein gene	+	PCBP4
NC_012800.1	NC_012800.1	2658	encode_PCBP4_1	5	2663	GCF_000885595.1	Picornaviridae	IV	Cosavirus A strain HCoSV-A1 polyprotein gene	+	PCBP4
NC_012800.1	NC_012800.1	2767	encode_PCBP4_1	5	2772	GCF_000885595.1	Picornaviridae	IV	Cosavirus A strain HCoSV-A1 polyprotein gene	+	PCBP4
NC_012800.1	NC_012800.1	2959	encode_PCBP4_1	5	2964	GCF_000885595.1	Picornaviridae	IV	Cosavirus A strain HCoSV-A1 polyprotein gene	+	PCBP4
NC_012800.1	NC_012800.1	3034	encode_PCBP4_1	5	3039	GCF_000885595.1	Picornaviridae	IV	Cosavirus A strain HCoSV-A1 polyprotein gene	+	PCBP4
NC_012800.1	NC_012800.1	3131	encode_PCBP4_1	5	3136	GCF_000885595.1	Picornaviridae	IV	Cosavirus A strain HCoSV-A1 polyprotein gene	+	PCBP4
NC_012800.1	NC_012800.1	3139	encode_PCBP4_1	5	3144	GCF_000885595.1	Picornaviridae	IV	Cosavirus A strain HCoSV-A1 polyprotein gene	+	PCBP4
NC_012800.1	NC_012800.1	3199	encode_PCBP4_1	5	3204	GCF_000885595.1	Picornaviridae	IV	Cosavirus A strain HCoSV-A1 polyprotein gene	+	PCBP4
NC_012800.1	NC_012800.1	3294	encode_PCBP4_1	5	3299	GCF_000885595.1	Picornaviridae	IV	Cosavirus A strain HCoSV-A1 polyprotein gene	+	PCBP4
NC_012800.1	NC_012800.1	3541	encode_PCBP4_1	5	3546	GCF_000885595.1	Picornaviridae	IV	Cosavirus A strain HCoSV-A1 polyprotein gene	+	PCBP4
NC_012800.1	NC_012800.1	3578	encode_PCBP4_1	5	3583	GCF_000885595.1	Picornaviridae	IV	Cosavirus A strain HCoSV-A1 polyprotein gene	+	PCBP4
NC_012800.1	NC_012800.1	3673	encode_PCBP4_1	5	3678	GCF_000885595.1	Picornaviridae	IV	Cosavirus A strain HCoSV-A1 polyprotein gene	+	PCBP4
NC_012800.1	NC_012800.1	4166	encode_PCBP4_1	5	4171	GCF_000885595.1	Picornaviridae	IV	Cosavirus A strain HCoSV-A1 polyprotein gene	+	PCBP4
NC_012800.1	NC_012800.1	4171	encode_PCBP4_1	5	4176	GCF_000885595.1	Picornaviridae	IV	Cosavirus A strain HCoSV-A1 polyprotein gene	+	PCBP4
NC_012800.1	NC_012800.1	4179	encode_PCBP4_1	5	4184	GCF_000885595.1	Picornaviridae	IV	Cosavirus A strain HCoSV-A1 polyprotein gene	+	PCBP4
NC_012800.1	NC_012800.1	4268	encode_PCBP4_1	5	4273	GCF_000885595.1	Picornaviridae	IV	Cosavirus A strain HCoSV-A1 polyprotein gene	+	PCBP4
NC_012800.1	NC_012800.1	4351	encode_PCBP4_1	5	4356	GCF_000885595.1	Picornaviridae	IV	Cosavirus A strain HCoSV-A1 polyprotein gene	+	PCBP4
NC_012800.1	NC_012800.1	4643	encode_PCBP4_1	5	4648	GCF_000885595.1	Picornaviridae	IV	Cosavirus A strain HCoSV-A1 polyprotein gene	+	PCBP4
NC_012800.1	NC_012800.1	4842	encode_PCBP4_1	5	4847	GCF_000885595.1	Picornaviridae	IV	Cosavirus A strain HCoSV-A1 polyprotein gene	+	PCBP4
NC_012800.1	NC_012800.1	5738	encode_PCBP4_1	5	5743	GCF_000885595.1	Picornaviridae	IV	Cosavirus A strain HCoSV-A1 polyprotein gene	+	PCBP4
NC_012800.1	NC_012800.1	6421	encode_PCBP4_1	5	6426	GCF_000885595.1	Picornaviridae	IV	Cosavirus A strain HCoSV-A1 polyprotein gene	+	PCBP4
NC_012800.1	NC_012800.1	6454	encode_PCBP4_1	5	6459	GCF_000885595.1	Picornaviridae	IV	Cosavirus A strain HCoSV-A1 polyprotein gene	+	PCBP4
NC_012800.1	NC_012800.1	6923	encode_PCBP4_1	5	6928	GCF_000885595.1	Picornaviridae	IV	Cosavirus A strain HCoSV-A1 polyprotein gene	+	PCBP4
NC_012800.1	NC_012800.1	6968	encode_PCBP4_1	5	6973	GCF_000885595.1	Picornaviridae	IV	Cosavirus A strain HCoSV-A1 polyprotein gene	+	PCBP4
NC_012800.1	NC_012800.1	7027	encode_PCBP4_1	5	7032	GCF_000885595.1	Picornaviridae	IV	Cosavirus A strain HCoSV-A1 polyprotein gene	+	PCBP4
NC_012800.1	NC_012800.1	504	encode_PCBP4_1	5	509	GCF_000885595.1	Picornaviridae	IV	Cosavirus A strain HCoSV-A1 polyprotein gene	-	PCBP4
NC_012800.1	NC_012800.1	1340	encode_PCBP4_1	5	1345	GCF_000885595.1	Picornaviridae	IV	Cosavirus A strain HCoSV-A1 polyprotein gene	-	PCBP4
NC_012800.1	NC_012800.1	1481	encode_PCBP4_1	5	1486	GCF_000885595.1	Picornaviridae	IV	Cosavirus A strain HCoSV-A1 polyprotein gene	-	PCBP4
NC_012800.1	NC_012800.1	2471	encode_PCBP4_1	5	2476	GCF_000885595.1	Picornaviridae	IV	Cosavirus A strain HCoSV-A1 polyprotein gene	-	PCBP4
NC_012800.1	NC_012800.1	2642	encode_PCBP4_1	5	2647	GCF_000885595.1	Picornaviridae	IV	Cosavirus A strain HCoSV-A1 polyprotein gene	-	PCBP4
NC_012800.1	NC_012800.1	2683	encode_PCBP4_1	5	2688	GCF_000885595.1	Picornaviridae	IV	Cosavirus A strain HCoSV-A1 polyprotein gene	-	PCBP4
NC_012800.1	NC_012800.1	3076	encode_PCBP4_1	5	3081	GCF_000885595.1	Picornaviridae	IV	Cosavirus A strain HCoSV-A1 polyprotein gene	-	PCBP4
NC_012800.1	NC_012800.1	3166	encode_PCBP4_1	5	3171	GCF_000885595.1	Picornaviridae	IV	Cosavirus A strain HCoSV-A1 polyprotein gene	-	PCBP4
NC_012800.1	NC_012800.1	3569	encode_PCBP4_1	5	3574	GCF_000885595.1	Picornaviridae	IV	Cosavirus A strain HCoSV-A1 polyprotein gene	-	PCBP4
NC_012800.1	NC_012800.1	3819	encode_PCBP4_1	5	3824	GCF_000885595.1	Picornaviridae	IV	Cosavirus A strain HCoSV-A1 polyprotein gene	-	PCBP4
NC_012800.1	NC_012800.1	4213	encode_PCBP4_1	5	4218	GCF_000885595.1	Picornaviridae	IV	Cosavirus A strain HCoSV-A1 polyprotein gene	-	PCBP4
NC_012800.1	NC_012800.1	4726	encode_PCBP4_1	5	4731	GCF_000885595.1	Picornaviridae	IV	Cosavirus A strain HCoSV-A1 polyprotein gene	-	PCBP4
NC_012800.1	NC_012800.1	4764	encode_PCBP4_1	5	4769	GCF_000885595.1	Picornaviridae	IV	Cosavirus A strain HCoSV-A1 polyprotein gene	-	PCBP4
NC_012800.1	NC_012800.1	4997	encode_PCBP4_1	5	5002	GCF_000885595.1	Picornaviridae	IV	Cosavirus A strain HCoSV-A1 polyprotein gene	-	PCBP4
NC_012800.1	NC_012800.1	5004	encode_PCBP4_1	5	5009	GCF_000885595.1	Picornaviridae	IV	Cosavirus A strain HCoSV-A1 polyprotein gene	-	PCBP4
NC_012800.1	NC_012800.1	5021	encode_PCBP4_1	5	5026	GCF_000885595.1	Picornaviridae	IV	Cosavirus A strain HCoSV-A1 polyprotein gene	-	PCBP4
NC_012800.1	NC_012800.1	6151	encode_PCBP4_1	5	6156	GCF_000885595.1	Picornaviridae	IV	Cosavirus A strain HCoSV-A1 polyprotein gene	-	PCBP4
NC_012800.1	NC_012800.1	6346	encode_PCBP4_1	5	6351	GCF_000885595.1	Picornaviridae	IV	Cosavirus A strain HCoSV-A1 polyprotein gene	-	PCBP4
NC_012800.1	NC_012800.1	6416	encode_PCBP4_1	5	6421	GCF_000885595.1	Picornaviridae	IV	Cosavirus A strain HCoSV-A1 polyprotein gene	-	PCBP4
NC_012800.1	NC_012800.1	6501	encode_PCBP4_1	5	6506	GCF_000885595.1	Picornaviridae	IV	Cosavirus A strain HCoSV-A1 polyprotein gene	-	PCBP4
NC_012800.1	NC_012800.1	7361	encode_PCBP4_1	5	7366	GCF_000885595.1	Picornaviridae	IV	Cosavirus A strain HCoSV-A1 polyprotein gene	-	PCBP4
NC_013060.1	NC_013060.1	78	encode_PCBP4_1	5	83	GCF_000885815.1	Astroviridae	IV	Astrovirus VA1	+	PCBP4
NC_013060.1	NC_013060.1	1132	encode_PCBP4_1	5	1137	GCF_000885815.1	Astroviridae	IV	Astrovirus VA1	+	PCBP4
NC_013060.1	NC_013060.1	1533	encode_PCBP4_1	5	1538	GCF_000885815.1	Astroviridae	IV	Astrovirus VA1	+	PCBP4
NC_013060.1	NC_013060.1	1583	encode_PCBP4_1	5	1588	GCF_000885815.1	Astroviridae	IV	Astrovirus VA1	+	PCBP4
NC_013060.1	NC_013060.1	2603	encode_PCBP4_1	5	2608	GCF_000885815.1	Astroviridae	IV	Astrovirus VA1	+	PCBP4
NC_013060.1	NC_013060.1	3263	encode_PCBP4_1	5	3268	GCF_000885815.1	Astroviridae	IV	Astrovirus VA1	+	PCBP4
NC_013060.1	NC_013060.1	3457	encode_PCBP4_1	5	3462	GCF_000885815.1	Astroviridae	IV	Astrovirus VA1	+	PCBP4
NC_013060.1	NC_013060.1	3943	encode_PCBP4_1	5	3948	GCF_000885815.1	Astroviridae	IV	Astrovirus VA1	+	PCBP4
NC_013060.1	NC_013060.1	4512	encode_PCBP4_1	5	4517	GCF_000885815.1	Astroviridae	IV	Astrovirus VA1	+	PCBP4
NC_013060.1	NC_013060.1	4554	encode_PCBP4_1	5	4559	GCF_000885815.1	Astroviridae	IV	Astrovirus VA1	+	PCBP4
NC_013060.1	NC_013060.1	4620	encode_PCBP4_1	5	4625	GCF_000885815.1	Astroviridae	IV	Astrovirus VA1	+	PCBP4
NC_013060.1	NC_013060.1	4666	encode_PCBP4_1	5	4671	GCF_000885815.1	Astroviridae	IV	Astrovirus VA1	+	PCBP4
NC_013060.1	NC_013060.1	5062	encode_PCBP4_1	5	5067	GCF_000885815.1	Astroviridae	IV	Astrovirus VA1	+	PCBP4
NC_013060.1	NC_013060.1	5923	encode_PCBP4_1	5	5928	GCF_000885815.1	Astroviridae	IV	Astrovirus VA1	+	PCBP4
NC_013060.1	NC_013060.1	6048	encode_PCBP4_1	5	6053	GCF_000885815.1	Astroviridae	IV	Astrovirus VA1	+	PCBP4
NC_013060.1	NC_013060.1	521	encode_PCBP4_1	5	526	GCF_000885815.1	Astroviridae	IV	Astrovirus VA1	-	PCBP4
NC_013060.1	NC_013060.1	565	encode_PCBP4_1	5	570	GCF_000885815.1	Astroviridae	IV	Astrovirus VA1	-	PCBP4
NC_013060.1	NC_013060.1	986	encode_PCBP4_1	5	991	GCF_000885815.1	Astroviridae	IV	Astrovirus VA1	-	PCBP4
NC_013060.1	NC_013060.1	1041	encode_PCBP4_1	5	1046	GCF_000885815.1	Astroviridae	IV	Astrovirus VA1	-	PCBP4
NC_013060.1	NC_013060.1	1372	encode_PCBP4_1	5	1377	GCF_000885815.1	Astroviridae	IV	Astrovirus VA1	-	PCBP4
NC_013060.1	NC_013060.1	1637	encode_PCBP4_1	5	1642	GCF_000885815.1	Astroviridae	IV	Astrovirus VA1	-	PCBP4
NC_013060.1	NC_013060.1	1753	encode_PCBP4_1	5	1758	GCF_000885815.1	Astroviridae	IV	Astrovirus VA1	-	PCBP4
NC_013060.1	NC_013060.1	1787	encode_PCBP4_1	5	1792	GCF_000885815.1	Astroviridae	IV	Astrovirus VA1	-	PCBP4
NC_013060.1	NC_013060.1	1807	encode_PCBP4_1	5	1812	GCF_000885815.1	Astroviridae	IV	Astrovirus VA1	-	PCBP4
NC_013060.1	NC_013060.1	1837	encode_PCBP4_1	5	1842	GCF_000885815.1	Astroviridae	IV	Astrovirus VA1	-	PCBP4
NC_013060.1	NC_013060.1	2101	encode_PCBP4_1	5	2106	GCF_000885815.1	Astroviridae	IV	Astrovirus VA1	-	PCBP4
NC_013060.1	NC_013060.1	2390	encode_PCBP4_1	5	2395	GCF_000885815.1	Astroviridae	IV	Astrovirus VA1	-	PCBP4
NC_013060.1	NC_013060.1	2439	encode_PCBP4_1	5	2444	GCF_000885815.1	Astroviridae	IV	Astrovirus VA1	-	PCBP4
NC_013060.1	NC_013060.1	2554	encode_PCBP4_1	5	2559	GCF_000885815.1	Astroviridae	IV	Astrovirus VA1	-	PCBP4
NC_013060.1	NC_013060.1	2734	encode_PCBP4_1	5	2739	GCF_000885815.1	Astroviridae	IV	Astrovirus VA1	-	PCBP4
NC_013060.1	NC_013060.1	2841	encode_PCBP4_1	5	2846	GCF_000885815.1	Astroviridae	IV	Astrovirus VA1	-	PCBP4
NC_013060.1	NC_013060.1	2962	encode_PCBP4_1	5	2967	GCF_000885815.1	Astroviridae	IV	Astrovirus VA1	-	PCBP4
NC_013060.1	NC_013060.1	3071	encode_PCBP4_1	5	3076	GCF_000885815.1	Astroviridae	IV	Astrovirus VA1	-	PCBP4
NC_013060.1	NC_013060.1	3212	encode_PCBP4_1	5	3217	GCF_000885815.1	Astroviridae	IV	Astrovirus VA1	-	PCBP4
NC_013060.1	NC_013060.1	3621	encode_PCBP4_1	5	3626	GCF_000885815.1	Astroviridae	IV	Astrovirus VA1	-	PCBP4
NC_013060.1	NC_013060.1	3701	encode_PCBP4_1	5	3706	GCF_000885815.1	Astroviridae	IV	Astrovirus VA1	-	PCBP4
NC_013060.1	NC_013060.1	4060	encode_PCBP4_1	5	4065	GCF_000885815.1	Astroviridae	IV	Astrovirus VA1	-	PCBP4
NC_013060.1	NC_013060.1	4271	encode_PCBP4_1	5	4276	GCF_000885815.1	Astroviridae	IV	Astrovirus VA1	-	PCBP4
NC_013060.1	NC_013060.1	4340	encode_PCBP4_1	5	4345	GCF_000885815.1	Astroviridae	IV	Astrovirus VA1	-	PCBP4
NC_013060.1	NC_013060.1	4454	encode_PCBP4_1	5	4459	GCF_000885815.1	Astroviridae	IV	Astrovirus VA1	-	PCBP4
NC_013060.1	NC_013060.1	4477	encode_PCBP4_1	5	4482	GCF_000885815.1	Astroviridae	IV	Astrovirus VA1	-	PCBP4
NC_013060.1	NC_013060.1	4522	encode_PCBP4_1	5	4527	GCF_000885815.1	Astroviridae	IV	Astrovirus VA1	-	PCBP4
NC_013060.1	NC_013060.1	4724	encode_PCBP4_1	5	4729	GCF_000885815.1	Astroviridae	IV	Astrovirus VA1	-	PCBP4
NC_013060.1	NC_013060.1	5086	encode_PCBP4_1	5	5091	GCF_000885815.1	Astroviridae	IV	Astrovirus VA1	-	PCBP4
NC_013060.1	NC_013060.1	5326	encode_PCBP4_1	5	5331	GCF_000885815.1	Astroviridae	IV	Astrovirus VA1	-	PCBP4
NC_013060.1	NC_013060.1	5912	encode_PCBP4_1	5	5917	GCF_000885815.1	Astroviridae	IV	Astrovirus VA1	-	PCBP4
NC_013060.1	NC_013060.1	6253	encode_PCBP4_1	5	6258	GCF_000885815.1	Astroviridae	IV	Astrovirus VA1	-	PCBP4
NC_012798.1	NC_012798.1	467	encode_PCBP4_1	5	472	GCF_000886455.1	Picornaviridae	IV	Human cosavirus E1	+	PCBP4
NC_012798.1	NC_012798.1	697	encode_PCBP4_1	5	702	GCF_000886455.1	Picornaviridae	IV	Human cosavirus E1	+	PCBP4
NC_012798.1	NC_012798.1	967	encode_PCBP4_1	5	972	GCF_000886455.1	Picornaviridae	IV	Human cosavirus E1	+	PCBP4
NC_012798.1	NC_012798.1	985	encode_PCBP4_1	5	990	GCF_000886455.1	Picornaviridae	IV	Human cosavirus E1	+	PCBP4
NC_012798.1	NC_012798.1	1069	encode_PCBP4_1	5	1074	GCF_000886455.1	Picornaviridae	IV	Human cosavirus E1	+	PCBP4
NC_012798.1	NC_012798.1	1132	encode_PCBP4_1	5	1137	GCF_000886455.1	Picornaviridae	IV	Human cosavirus E1	+	PCBP4
NC_012798.1	NC_012798.1	1803	encode_PCBP4_1	5	1808	GCF_000886455.1	Picornaviridae	IV	Human cosavirus E1	+	PCBP4
NC_012798.1	NC_012798.1	2107	encode_PCBP4_1	5	2112	GCF_000886455.1	Picornaviridae	IV	Human cosavirus E1	+	PCBP4
NC_012798.1	NC_012798.1	2224	encode_PCBP4_1	5	2229	GCF_000886455.1	Picornaviridae	IV	Human cosavirus E1	+	PCBP4
NC_012798.1	NC_012798.1	2362	encode_PCBP4_1	5	2367	GCF_000886455.1	Picornaviridae	IV	Human cosavirus E1	+	PCBP4
NC_012798.1	NC_012798.1	3127	encode_PCBP4_1	5	3132	GCF_000886455.1	Picornaviridae	IV	Human cosavirus E1	+	PCBP4
NC_012798.1	NC_012798.1	3310	encode_PCBP4_1	5	3315	GCF_000886455.1	Picornaviridae	IV	Human cosavirus E1	+	PCBP4
NC_012798.1	NC_012798.1	4896	encode_PCBP4_1	5	4901	GCF_000886455.1	Picornaviridae	IV	Human cosavirus E1	+	PCBP4
NC_012798.1	NC_012798.1	5074	encode_PCBP4_1	5	5079	GCF_000886455.1	Picornaviridae	IV	Human cosavirus E1	+	PCBP4
NC_012798.1	NC_012798.1	6350	encode_PCBP4_1	5	6355	GCF_000886455.1	Picornaviridae	IV	Human cosavirus E1	+	PCBP4
NC_012798.1	NC_012798.1	387	encode_PCBP4_1	5	392	GCF_000886455.1	Picornaviridae	IV	Human cosavirus E1	-	PCBP4
NC_012798.1	NC_012798.1	511	encode_PCBP4_1	5	516	GCF_000886455.1	Picornaviridae	IV	Human cosavirus E1	-	PCBP4
NC_012798.1	NC_012798.1	906	encode_PCBP4_1	5	911	GCF_000886455.1	Picornaviridae	IV	Human cosavirus E1	-	PCBP4
NC_012798.1	NC_012798.1	1994	encode_PCBP4_1	5	1999	GCF_000886455.1	Picornaviridae	IV	Human cosavirus E1	-	PCBP4
NC_012798.1	NC_012798.1	2308	encode_PCBP4_1	5	2313	GCF_000886455.1	Picornaviridae	IV	Human cosavirus E1	-	PCBP4
NC_012798.1	NC_012798.1	2558	encode_PCBP4_1	5	2563	GCF_000886455.1	Picornaviridae	IV	Human cosavirus E1	-	PCBP4
NC_012798.1	NC_012798.1	3051	encode_PCBP4_1	5	3056	GCF_000886455.1	Picornaviridae	IV	Human cosavirus E1	-	PCBP4
NC_012798.1	NC_012798.1	3065	encode_PCBP4_1	5	3070	GCF_000886455.1	Picornaviridae	IV	Human cosavirus E1	-	PCBP4
NC_012798.1	NC_012798.1	3558	encode_PCBP4_1	5	3563	GCF_000886455.1	Picornaviridae	IV	Human cosavirus E1	-	PCBP4
NC_012798.1	NC_012798.1	4984	encode_PCBP4_1	5	4989	GCF_000886455.1	Picornaviridae	IV	Human cosavirus E1	-	PCBP4
NC_012798.1	NC_012798.1	6389	encode_PCBP4_1	5	6394	GCF_000886455.1	Picornaviridae	IV	Human cosavirus E1	-	PCBP4
NC_012798.1	NC_012798.1	6474	encode_PCBP4_1	5	6479	GCF_000886455.1	Picornaviridae	IV	Human cosavirus E1	-	PCBP4
NC_012802.1	NC_012802.1	193	encode_PCBP4_1	5	198	GCF_000886475.1	Picornaviridae	IV	Human cosavirus D1	+	PCBP4
NC_012802.1	NC_012802.1	345	encode_PCBP4_1	5	350	GCF_000886475.1	Picornaviridae	IV	Human cosavirus D1	+	PCBP4
NC_012802.1	NC_012802.1	423	encode_PCBP4_1	5	428	GCF_000886475.1	Picornaviridae	IV	Human cosavirus D1	+	PCBP4
NC_012802.1	NC_012802.1	561	encode_PCBP4_1	5	566	GCF_000886475.1	Picornaviridae	IV	Human cosavirus D1	+	PCBP4
NC_012802.1	NC_012802.1	1309	encode_PCBP4_1	5	1314	GCF_000886475.1	Picornaviridae	IV	Human cosavirus D1	+	PCBP4
NC_012802.1	NC_012802.1	1594	encode_PCBP4_1	5	1599	GCF_000886475.1	Picornaviridae	IV	Human cosavirus D1	+	PCBP4
NC_012802.1	NC_012802.1	1846	encode_PCBP4_1	5	1851	GCF_000886475.1	Picornaviridae	IV	Human cosavirus D1	+	PCBP4
NC_012802.1	NC_012802.1	1870	encode_PCBP4_1	5	1875	GCF_000886475.1	Picornaviridae	IV	Human cosavirus D1	+	PCBP4
NC_012802.1	NC_012802.1	1908	encode_PCBP4_1	5	1913	GCF_000886475.1	Picornaviridae	IV	Human cosavirus D1	+	PCBP4
NC_012802.1	NC_012802.1	2440	encode_PCBP4_1	5	2445	GCF_000886475.1	Picornaviridae	IV	Human cosavirus D1	+	PCBP4
NC_012802.1	NC_012802.1	2821	encode_PCBP4_1	5	2826	GCF_000886475.1	Picornaviridae	IV	Human cosavirus D1	+	PCBP4
NC_012802.1	NC_012802.1	3046	encode_PCBP4_1	5	3051	GCF_000886475.1	Picornaviridae	IV	Human cosavirus D1	+	PCBP4
NC_012802.1	NC_012802.1	3273	encode_PCBP4_1	5	3278	GCF_000886475.1	Picornaviridae	IV	Human cosavirus D1	+	PCBP4
NC_012802.1	NC_012802.1	3943	encode_PCBP4_1	5	3948	GCF_000886475.1	Picornaviridae	IV	Human cosavirus D1	+	PCBP4
NC_012802.1	NC_012802.1	4235	encode_PCBP4_1	5	4240	GCF_000886475.1	Picornaviridae	IV	Human cosavirus D1	+	PCBP4
NC_012802.1	NC_012802.1	4406	encode_PCBP4_1	5	4411	GCF_000886475.1	Picornaviridae	IV	Human cosavirus D1	+	PCBP4
NC_012802.1	NC_012802.1	4584	encode_PCBP4_1	5	4589	GCF_000886475.1	Picornaviridae	IV	Human cosavirus D1	+	PCBP4
NC_012802.1	NC_012802.1	5036	encode_PCBP4_1	5	5041	GCF_000886475.1	Picornaviridae	IV	Human cosavirus D1	+	PCBP4
NC_012802.1	NC_012802.1	5623	encode_PCBP4_1	5	5628	GCF_000886475.1	Picornaviridae	IV	Human cosavirus D1	+	PCBP4
NC_012802.1	NC_012802.1	5779	encode_PCBP4_1	5	5784	GCF_000886475.1	Picornaviridae	IV	Human cosavirus D1	+	PCBP4
NC_012802.1	NC_012802.1	5863	encode_PCBP4_1	5	5868	GCF_000886475.1	Picornaviridae	IV	Human cosavirus D1	+	PCBP4
NC_012802.1	NC_012802.1	6011	encode_PCBP4_1	5	6016	GCF_000886475.1	Picornaviridae	IV	Human cosavirus D1	+	PCBP4
NC_012802.1	NC_012802.1	6382	encode_PCBP4_1	5	6387	GCF_000886475.1	Picornaviridae	IV	Human cosavirus D1	+	PCBP4
NC_012802.1	NC_012802.1	498	encode_PCBP4_1	5	503	GCF_000886475.1	Picornaviridae	IV	Human cosavirus D1	-	PCBP4
NC_012802.1	NC_012802.1	1078	encode_PCBP4_1	5	1083	GCF_000886475.1	Picornaviridae	IV	Human cosavirus D1	-	PCBP4
NC_012802.1	NC_012802.1	1472	encode_PCBP4_1	5	1477	GCF_000886475.1	Picornaviridae	IV	Human cosavirus D1	-	PCBP4
NC_012802.1	NC_012802.1	2633	encode_PCBP4_1	5	2638	GCF_000886475.1	Picornaviridae	IV	Human cosavirus D1	-	PCBP4
NC_012802.1	NC_012802.1	3560	encode_PCBP4_1	5	3565	GCF_000886475.1	Picornaviridae	IV	Human cosavirus D1	-	PCBP4
NC_012802.1	NC_012802.1	4146	encode_PCBP4_1	5	4151	GCF_000886475.1	Picornaviridae	IV	Human cosavirus D1	-	PCBP4
NC_012802.1	NC_012802.1	4730	encode_PCBP4_1	5	4735	GCF_000886475.1	Picornaviridae	IV	Human cosavirus D1	-	PCBP4
NC_012802.1	NC_012802.1	4995	encode_PCBP4_1	5	5000	GCF_000886475.1	Picornaviridae	IV	Human cosavirus D1	-	PCBP4
NC_012802.1	NC_012802.1	5081	encode_PCBP4_1	5	5086	GCF_000886475.1	Picornaviridae	IV	Human cosavirus D1	-	PCBP4
NC_012802.1	NC_012802.1	5749	encode_PCBP4_1	5	5754	GCF_000886475.1	Picornaviridae	IV	Human cosavirus D1	-	PCBP4
NC_012802.1	NC_012802.1	5957	encode_PCBP4_1	5	5962	GCF_000886475.1	Picornaviridae	IV	Human cosavirus D1	-	PCBP4
NC_012802.1	NC_012802.1	6051	encode_PCBP4_1	5	6056	GCF_000886475.1	Picornaviridae	IV	Human cosavirus D1	-	PCBP4
NC_012802.1	NC_012802.1	6498	encode_PCBP4_1	5	6503	GCF_000886475.1	Picornaviridae	IV	Human cosavirus D1	-	PCBP4
NC_012802.1	NC_012802.1	6656	encode_PCBP4_1	5	6661	GCF_000886475.1	Picornaviridae	IV	Human cosavirus D1	-	PCBP4
NC_012802.1	NC_012802.1	6898	encode_PCBP4_1	5	6903	GCF_000886475.1	Picornaviridae	IV	Human cosavirus D1	-	PCBP4
NC_012957.1	NC_012957.1	74	encode_PCBP4_1	5	79	GCF_000886535.1	Picornaviridae	IV	Salivirus NG-J1	+	PCBP4
NC_012957.1	NC_012957.1	84	encode_PCBP4_1	5	89	GCF_000886535.1	Picornaviridae	IV	Salivirus NG-J1	+	PCBP4
NC_012957.1	NC_012957.1	170	encode_PCBP4_1	5	175	GCF_000886535.1	Picornaviridae	IV	Salivirus NG-J1	+	PCBP4
NC_012957.1	NC_012957.1	204	encode_PCBP4_1	5	209	GCF_000886535.1	Picornaviridae	IV	Salivirus NG-J1	+	PCBP4
NC_012957.1	NC_012957.1	208	encode_PCBP4_1	5	213	GCF_000886535.1	Picornaviridae	IV	Salivirus NG-J1	+	PCBP4
NC_012957.1	NC_012957.1	249	encode_PCBP4_1	5	254	GCF_000886535.1	Picornaviridae	IV	Salivirus NG-J1	+	PCBP4
NC_012957.1	NC_012957.1	333	encode_PCBP4_1	5	338	GCF_000886535.1	Picornaviridae	IV	Salivirus NG-J1	+	PCBP4
NC_012957.1	NC_012957.1	376	encode_PCBP4_1	5	381	GCF_000886535.1	Picornaviridae	IV	Salivirus NG-J1	+	PCBP4
NC_012957.1	NC_012957.1	406	encode_PCBP4_1	5	411	GCF_000886535.1	Picornaviridae	IV	Salivirus NG-J1	+	PCBP4
NC_012957.1	NC_012957.1	474	encode_PCBP4_1	5	479	GCF_000886535.1	Picornaviridae	IV	Salivirus NG-J1	+	PCBP4
NC_012957.1	NC_012957.1	792	encode_PCBP4_1	5	797	GCF_000886535.1	Picornaviridae	IV	Salivirus NG-J1	+	PCBP4
NC_012957.1	NC_012957.1	796	encode_PCBP4_1	5	801	GCF_000886535.1	Picornaviridae	IV	Salivirus NG-J1	+	PCBP4
NC_012957.1	NC_012957.1	855	encode_PCBP4_1	5	860	GCF_000886535.1	Picornaviridae	IV	Salivirus NG-J1	+	PCBP4
NC_012957.1	NC_012957.1	947	encode_PCBP4_1	5	952	GCF_000886535.1	Picornaviridae	IV	Salivirus NG-J1	+	PCBP4
NC_012957.1	NC_012957.1	967	encode_PCBP4_1	5	972	GCF_000886535.1	Picornaviridae	IV	Salivirus NG-J1	+	PCBP4
NC_012957.1	NC_012957.1	992	encode_PCBP4_1	5	997	GCF_000886535.1	Picornaviridae	IV	Salivirus NG-J1	+	PCBP4
NC_012957.1	NC_012957.1	1003	encode_PCBP4_1	5	1008	GCF_000886535.1	Picornaviridae	IV	Salivirus NG-J1	+	PCBP4
NC_012957.1	NC_012957.1	1119	encode_PCBP4_1	5	1124	GCF_000886535.1	Picornaviridae	IV	Salivirus NG-J1	+	PCBP4
NC_012957.1	NC_012957.1	1123	encode_PCBP4_1	5	1128	GCF_000886535.1	Picornaviridae	IV	Salivirus NG-J1	+	PCBP4
NC_012957.1	NC_012957.1	1203	encode_PCBP4_1	5	1208	GCF_000886535.1	Picornaviridae	IV	Salivirus NG-J1	+	PCBP4
NC_012957.1	NC_012957.1	1242	encode_PCBP4_1	5	1247	GCF_000886535.1	Picornaviridae	IV	Salivirus NG-J1	+	PCBP4
NC_012957.1	NC_012957.1	1418	encode_PCBP4_1	5	1423	GCF_000886535.1	Picornaviridae	IV	Salivirus NG-J1	+	PCBP4
NC_012957.1	NC_012957.1	1482	encode_PCBP4_1	5	1487	GCF_000886535.1	Picornaviridae	IV	Salivirus NG-J1	+	PCBP4
NC_012957.1	NC_012957.1	1537	encode_PCBP4_1	5	1542	GCF_000886535.1	Picornaviridae	IV	Salivirus NG-J1	+	PCBP4
NC_012957.1	NC_012957.1	1544	encode_PCBP4_1	5	1549	GCF_000886535.1	Picornaviridae	IV	Salivirus NG-J1	+	PCBP4
NC_012957.1	NC_012957.1	1553	encode_PCBP4_1	5	1558	GCF_000886535.1	Picornaviridae	IV	Salivirus NG-J1	+	PCBP4
NC_012957.1	NC_012957.1	1731	encode_PCBP4_1	5	1736	GCF_000886535.1	Picornaviridae	IV	Salivirus NG-J1	+	PCBP4
NC_012957.1	NC_012957.1	1818	encode_PCBP4_1	5	1823	GCF_000886535.1	Picornaviridae	IV	Salivirus NG-J1	+	PCBP4
NC_012957.1	NC_012957.1	1909	encode_PCBP4_1	5	1914	GCF_000886535.1	Picornaviridae	IV	Salivirus NG-J1	+	PCBP4
NC_012957.1	NC_012957.1	2050	encode_PCBP4_1	5	2055	GCF_000886535.1	Picornaviridae	IV	Salivirus NG-J1	+	PCBP4
NC_012957.1	NC_012957.1	2082	encode_PCBP4_1	5	2087	GCF_000886535.1	Picornaviridae	IV	Salivirus NG-J1	+	PCBP4
NC_012957.1	NC_012957.1	2094	encode_PCBP4_1	5	2099	GCF_000886535.1	Picornaviridae	IV	Salivirus NG-J1	+	PCBP4
NC_012957.1	NC_012957.1	2128	encode_PCBP4_1	5	2133	GCF_000886535.1	Picornaviridae	IV	Salivirus NG-J1	+	PCBP4
NC_012957.1	NC_012957.1	2134	encode_PCBP4_1	5	2139	GCF_000886535.1	Picornaviridae	IV	Salivirus NG-J1	+	PCBP4
NC_012957.1	NC_012957.1	2140	encode_PCBP4_1	5	2145	GCF_000886535.1	Picornaviridae	IV	Salivirus NG-J1	+	PCBP4
NC_012957.1	NC_012957.1	2173	encode_PCBP4_1	5	2178	GCF_000886535.1	Picornaviridae	IV	Salivirus NG-J1	+	PCBP4
NC_012957.1	NC_012957.1	2218	encode_PCBP4_1	5	2223	GCF_000886535.1	Picornaviridae	IV	Salivirus NG-J1	+	PCBP4
NC_012957.1	NC_012957.1	2249	encode_PCBP4_1	5	2254	GCF_000886535.1	Picornaviridae	IV	Salivirus NG-J1	+	PCBP4
NC_012957.1	NC_012957.1	2263	encode_PCBP4_1	5	2268	GCF_000886535.1	Picornaviridae	IV	Salivirus NG-J1	+	PCBP4
NC_012957.1	NC_012957.1	2369	encode_PCBP4_1	5	2374	GCF_000886535.1	Picornaviridae	IV	Salivirus NG-J1	+	PCBP4
NC_012957.1	NC_012957.1	2424	encode_PCBP4_1	5	2429	GCF_000886535.1	Picornaviridae	IV	Salivirus NG-J1	+	PCBP4
NC_012957.1	NC_012957.1	2448	encode_PCBP4_1	5	2453	GCF_000886535.1	Picornaviridae	IV	Salivirus NG-J1	+	PCBP4
NC_012957.1	NC_012957.1	2460	encode_PCBP4_1	5	2465	GCF_000886535.1	Picornaviridae	IV	Salivirus NG-J1	+	PCBP4
NC_012957.1	NC_012957.1	2519	encode_PCBP4_1	5	2524	GCF_000886535.1	Picornaviridae	IV	Salivirus NG-J1	+	PCBP4
NC_012957.1	NC_012957.1	2729	encode_PCBP4_1	5	2734	GCF_000886535.1	Picornaviridae	IV	Salivirus NG-J1	+	PCBP4
NC_012957.1	NC_012957.1	2735	encode_PCBP4_1	5	2740	GCF_000886535.1	Picornaviridae	IV	Salivirus NG-J1	+	PCBP4
NC_012957.1	NC_012957.1	2795	encode_PCBP4_1	5	2800	GCF_000886535.1	Picornaviridae	IV	Salivirus NG-J1	+	PCBP4
NC_012957.1	NC_012957.1	3042	encode_PCBP4_1	5	3047	GCF_000886535.1	Picornaviridae	IV	Salivirus NG-J1	+	PCBP4
NC_012957.1	NC_012957.1	3072	encode_PCBP4_1	5	3077	GCF_000886535.1	Picornaviridae	IV	Salivirus NG-J1	+	PCBP4
NC_012957.1	NC_012957.1	3147	encode_PCBP4_1	5	3152	GCF_000886535.1	Picornaviridae	IV	Salivirus NG-J1	+	PCBP4
NC_012957.1	NC_012957.1	3196	encode_PCBP4_1	5	3201	GCF_000886535.1	Picornaviridae	IV	Salivirus NG-J1	+	PCBP4
NC_012957.1	NC_012957.1	3289	encode_PCBP4_1	5	3294	GCF_000886535.1	Picornaviridae	IV	Salivirus NG-J1	+	PCBP4
NC_012957.1	NC_012957.1	3300	encode_PCBP4_1	5	3305	GCF_000886535.1	Picornaviridae	IV	Salivirus NG-J1	+	PCBP4
NC_012957.1	NC_012957.1	3412	encode_PCBP4_1	5	3417	GCF_000886535.1	Picornaviridae	IV	Salivirus NG-J1	+	PCBP4
NC_012957.1	NC_012957.1	3475	encode_PCBP4_1	5	3480	GCF_000886535.1	Picornaviridae	IV	Salivirus NG-J1	+	PCBP4
NC_012957.1	NC_012957.1	3600	encode_PCBP4_1	5	3605	GCF_000886535.1	Picornaviridae	IV	Salivirus NG-J1	+	PCBP4
NC_012957.1	NC_012957.1	3808	encode_PCBP4_1	5	3813	GCF_000886535.1	Picornaviridae	IV	Salivirus NG-J1	+	PCBP4
NC_012957.1	NC_012957.1	3874	encode_PCBP4_1	5	3879	GCF_000886535.1	Picornaviridae	IV	Salivirus NG-J1	+	PCBP4
NC_012957.1	NC_012957.1	3980	encode_PCBP4_1	5	3985	GCF_000886535.1	Picornaviridae	IV	Salivirus NG-J1	+	PCBP4
NC_012957.1	NC_012957.1	4021	encode_PCBP4_1	5	4026	GCF_000886535.1	Picornaviridae	IV	Salivirus NG-J1	+	PCBP4
NC_012957.1	NC_012957.1	4101	encode_PCBP4_1	5	4106	GCF_000886535.1	Picornaviridae	IV	Salivirus NG-J1	+	PCBP4
NC_012957.1	NC_012957.1	4206	encode_PCBP4_1	5	4211	GCF_000886535.1	Picornaviridae	IV	Salivirus NG-J1	+	PCBP4
NC_012957.1	NC_012957.1	4422	encode_PCBP4_1	5	4427	GCF_000886535.1	Picornaviridae	IV	Salivirus NG-J1	+	PCBP4
NC_012957.1	NC_012957.1	4731	encode_PCBP4_1	5	4736	GCF_000886535.1	Picornaviridae	IV	Salivirus NG-J1	+	PCBP4
NC_012957.1	NC_012957.1	4812	encode_PCBP4_1	5	4817	GCF_000886535.1	Picornaviridae	IV	Salivirus NG-J1	+	PCBP4
NC_012957.1	NC_012957.1	4871	encode_PCBP4_1	5	4876	GCF_000886535.1	Picornaviridae	IV	Salivirus NG-J1	+	PCBP4
NC_012957.1	NC_012957.1	4887	encode_PCBP4_1	5	4892	GCF_000886535.1	Picornaviridae	IV	Salivirus NG-J1	+	PCBP4
NC_012957.1	NC_012957.1	4965	encode_PCBP4_1	5	4970	GCF_000886535.1	Picornaviridae	IV	Salivirus NG-J1	+	PCBP4
NC_012957.1	NC_012957.1	5095	encode_PCBP4_1	5	5100	GCF_000886535.1	Picornaviridae	IV	Salivirus NG-J1	+	PCBP4
NC_012957.1	NC_012957.1	5136	encode_PCBP4_1	5	5141	GCF_000886535.1	Picornaviridae	IV	Salivirus NG-J1	+	PCBP4
NC_012957.1	NC_012957.1	5164	encode_PCBP4_1	5	5169	GCF_000886535.1	Picornaviridae	IV	Salivirus NG-J1	+	PCBP4
NC_012957.1	NC_012957.1	5384	encode_PCBP4_1	5	5389	GCF_000886535.1	Picornaviridae	IV	Salivirus NG-J1	+	PCBP4
NC_012957.1	NC_012957.1	5436	encode_PCBP4_1	5	5441	GCF_000886535.1	Picornaviridae	IV	Salivirus NG-J1	+	PCBP4
NC_012957.1	NC_012957.1	5545	encode_PCBP4_1	5	5550	GCF_000886535.1	Picornaviridae	IV	Salivirus NG-J1	+	PCBP4
NC_012957.1	NC_012957.1	5557	encode_PCBP4_1	5	5562	GCF_000886535.1	Picornaviridae	IV	Salivirus NG-J1	+	PCBP4
NC_012957.1	NC_012957.1	5566	encode_PCBP4_1	5	5571	GCF_000886535.1	Picornaviridae	IV	Salivirus NG-J1	+	PCBP4
NC_012957.1	NC_012957.1	5571	encode_PCBP4_1	5	5576	GCF_000886535.1	Picornaviridae	IV	Salivirus NG-J1	+	PCBP4
NC_012957.1	NC_012957.1	5648	encode_PCBP4_1	5	5653	GCF_000886535.1	Picornaviridae	IV	Salivirus NG-J1	+	PCBP4
NC_012957.1	NC_012957.1	5782	encode_PCBP4_1	5	5787	GCF_000886535.1	Picornaviridae	IV	Salivirus NG-J1	+	PCBP4
NC_012957.1	NC_012957.1	5946	encode_PCBP4_1	5	5951	GCF_000886535.1	Picornaviridae	IV	Salivirus NG-J1	+	PCBP4
NC_012957.1	NC_012957.1	6111	encode_PCBP4_1	5	6116	GCF_000886535.1	Picornaviridae	IV	Salivirus NG-J1	+	PCBP4
NC_012957.1	NC_012957.1	6183	encode_PCBP4_1	5	6188	GCF_000886535.1	Picornaviridae	IV	Salivirus NG-J1	+	PCBP4
NC_012957.1	NC_012957.1	6199	encode_PCBP4_1	5	6204	GCF_000886535.1	Picornaviridae	IV	Salivirus NG-J1	+	PCBP4
NC_012957.1	NC_012957.1	6387	encode_PCBP4_1	5	6392	GCF_000886535.1	Picornaviridae	IV	Salivirus NG-J1	+	PCBP4
NC_012957.1	NC_012957.1	6473	encode_PCBP4_1	5	6478	GCF_000886535.1	Picornaviridae	IV	Salivirus NG-J1	+	PCBP4
NC_012957.1	NC_012957.1	6478	encode_PCBP4_1	5	6483	GCF_000886535.1	Picornaviridae	IV	Salivirus NG-J1	+	PCBP4
NC_012957.1	NC_012957.1	6482	encode_PCBP4_1	5	6487	GCF_000886535.1	Picornaviridae	IV	Salivirus NG-J1	+	PCBP4
NC_012957.1	NC_012957.1	6499	encode_PCBP4_1	5	6504	GCF_000886535.1	Picornaviridae	IV	Salivirus NG-J1	+	PCBP4
NC_012957.1	NC_012957.1	6547	encode_PCBP4_1	5	6552	GCF_000886535.1	Picornaviridae	IV	Salivirus NG-J1	+	PCBP4
NC_012957.1	NC_012957.1	6651	encode_PCBP4_1	5	6656	GCF_000886535.1	Picornaviridae	IV	Salivirus NG-J1	+	PCBP4
NC_012957.1	NC_012957.1	6670	encode_PCBP4_1	5	6675	GCF_000886535.1	Picornaviridae	IV	Salivirus NG-J1	+	PCBP4
NC_012957.1	NC_012957.1	6681	encode_PCBP4_1	5	6686	GCF_000886535.1	Picornaviridae	IV	Salivirus NG-J1	+	PCBP4
NC_012957.1	NC_012957.1	6732	encode_PCBP4_1	5	6737	GCF_000886535.1	Picornaviridae	IV	Salivirus NG-J1	+	PCBP4
NC_012957.1	NC_012957.1	6771	encode_PCBP4_1	5	6776	GCF_000886535.1	Picornaviridae	IV	Salivirus NG-J1	+	PCBP4
NC_012957.1	NC_012957.1	6780	encode_PCBP4_1	5	6785	GCF_000886535.1	Picornaviridae	IV	Salivirus NG-J1	+	PCBP4
NC_012957.1	NC_012957.1	6808	encode_PCBP4_1	5	6813	GCF_000886535.1	Picornaviridae	IV	Salivirus NG-J1	+	PCBP4
NC_012957.1	NC_012957.1	7126	encode_PCBP4_1	5	7131	GCF_000886535.1	Picornaviridae	IV	Salivirus NG-J1	+	PCBP4
NC_012957.1	NC_012957.1	7155	encode_PCBP4_1	5	7160	GCF_000886535.1	Picornaviridae	IV	Salivirus NG-J1	+	PCBP4
NC_012957.1	NC_012957.1	7239	encode_PCBP4_1	5	7244	GCF_000886535.1	Picornaviridae	IV	Salivirus NG-J1	+	PCBP4
NC_012957.1	NC_012957.1	7268	encode_PCBP4_1	5	7273	GCF_000886535.1	Picornaviridae	IV	Salivirus NG-J1	+	PCBP4
NC_012957.1	NC_012957.1	7552	encode_PCBP4_1	5	7557	GCF_000886535.1	Picornaviridae	IV	Salivirus NG-J1	+	PCBP4
NC_012957.1	NC_012957.1	7763	encode_PCBP4_1	5	7768	GCF_000886535.1	Picornaviridae	IV	Salivirus NG-J1	+	PCBP4
NC_012957.1	NC_012957.1	7838	encode_PCBP4_1	5	7843	GCF_000886535.1	Picornaviridae	IV	Salivirus NG-J1	+	PCBP4
NC_012957.1	NC_012957.1	7853	encode_PCBP4_1	5	7858	GCF_000886535.1	Picornaviridae	IV	Salivirus NG-J1	+	PCBP4
NC_012957.1	NC_012957.1	7881	encode_PCBP4_1	5	7886	GCF_000886535.1	Picornaviridae	IV	Salivirus NG-J1	+	PCBP4
NC_012957.1	NC_012957.1	7943	encode_PCBP4_1	5	7948	GCF_000886535.1	Picornaviridae	IV	Salivirus NG-J1	+	PCBP4
NC_012957.1	NC_012957.1	340	encode_PCBP4_1	5	345	GCF_000886535.1	Picornaviridae	IV	Salivirus NG-J1	-	PCBP4
NC_012957.1	NC_012957.1	586	encode_PCBP4_1	5	591	GCF_000886535.1	Picornaviridae	IV	Salivirus NG-J1	-	PCBP4
NC_012957.1	NC_012957.1	613	encode_PCBP4_1	5	618	GCF_000886535.1	Picornaviridae	IV	Salivirus NG-J1	-	PCBP4
NC_012957.1	NC_012957.1	692	encode_PCBP4_1	5	697	GCF_000886535.1	Picornaviridae	IV	Salivirus NG-J1	-	PCBP4
NC_012957.1	NC_012957.1	1135	encode_PCBP4_1	5	1140	GCF_000886535.1	Picornaviridae	IV	Salivirus NG-J1	-	PCBP4
NC_012957.1	NC_012957.1	2228	encode_PCBP4_1	5	2233	GCF_000886535.1	Picornaviridae	IV	Salivirus NG-J1	-	PCBP4
NC_012957.1	NC_012957.1	2468	encode_PCBP4_1	5	2473	GCF_000886535.1	Picornaviridae	IV	Salivirus NG-J1	-	PCBP4
NC_012957.1	NC_012957.1	2856	encode_PCBP4_1	5	2861	GCF_000886535.1	Picornaviridae	IV	Salivirus NG-J1	-	PCBP4
NC_012957.1	NC_012957.1	3101	encode_PCBP4_1	5	3106	GCF_000886535.1	Picornaviridae	IV	Salivirus NG-J1	-	PCBP4
NC_012957.1	NC_012957.1	4074	encode_PCBP4_1	5	4079	GCF_000886535.1	Picornaviridae	IV	Salivirus NG-J1	-	PCBP4
NC_012957.1	NC_012957.1	5151	encode_PCBP4_1	5	5156	GCF_000886535.1	Picornaviridae	IV	Salivirus NG-J1	-	PCBP4
NC_012957.1	NC_012957.1	5398	encode_PCBP4_1	5	5403	GCF_000886535.1	Picornaviridae	IV	Salivirus NG-J1	-	PCBP4
NC_012957.1	NC_012957.1	5665	encode_PCBP4_1	5	5670	GCF_000886535.1	Picornaviridae	IV	Salivirus NG-J1	-	PCBP4
NC_012957.1	NC_012957.1	6715	encode_PCBP4_1	5	6720	GCF_000886535.1	Picornaviridae	IV	Salivirus NG-J1	-	PCBP4
NC_012957.1	NC_012957.1	6863	encode_PCBP4_1	5	6868	GCF_000886535.1	Picornaviridae	IV	Salivirus NG-J1	-	PCBP4
NC_012957.1	NC_012957.1	7335	encode_PCBP4_1	5	7340	GCF_000886535.1	Picornaviridae	IV	Salivirus NG-J1	-	PCBP4
NC_012957.1	NC_012957.1	7357	encode_PCBP4_1	5	7362	GCF_000886535.1	Picornaviridae	IV	Salivirus NG-J1	-	PCBP4
NC_012957.1	NC_012957.1	7581	encode_PCBP4_1	5	7586	GCF_000886535.1	Picornaviridae	IV	Salivirus NG-J1	-	PCBP4
NC_012957.1	NC_012957.1	7694	encode_PCBP4_1	5	7699	GCF_000886535.1	Picornaviridae	IV	Salivirus NG-J1	-	PCBP4
NC_015843.2	NC_015843.2	159	encode_PCBP4_1	5	164	GCF_000894755.1	Flaviviridae	IV	Tembusu virus flavivirus polyprotein (flavivirus polyprotein gene) gene	+	PCBP4
NC_015843.2	NC_015843.2	436	encode_PCBP4_1	5	441	GCF_000894755.1	Flaviviridae	IV	Tembusu virus flavivirus polyprotein (flavivirus polyprotein gene) gene	+	PCBP4
NC_015843.2	NC_015843.2	1199	encode_PCBP4_1	5	1204	GCF_000894755.1	Flaviviridae	IV	Tembusu virus flavivirus polyprotein (flavivirus polyprotein gene) gene	+	PCBP4
NC_015843.2	NC_015843.2	1472	encode_PCBP4_1	5	1477	GCF_000894755.1	Flaviviridae	IV	Tembusu virus flavivirus polyprotein (flavivirus polyprotein gene) gene	+	PCBP4
NC_015843.2	NC_015843.2	1881	encode_PCBP4_1	5	1886	GCF_000894755.1	Flaviviridae	IV	Tembusu virus flavivirus polyprotein (flavivirus polyprotein gene) gene	+	PCBP4
NC_015843.2	NC_015843.2	1967	encode_PCBP4_1	5	1972	GCF_000894755.1	Flaviviridae	IV	Tembusu virus flavivirus polyprotein (flavivirus polyprotein gene) gene	+	PCBP4
NC_015843.2	NC_015843.2	4783	encode_PCBP4_1	5	4788	GCF_000894755.1	Flaviviridae	IV	Tembusu virus flavivirus polyprotein (flavivirus polyprotein gene) gene	+	PCBP4
NC_015843.2	NC_015843.2	4965	encode_PCBP4_1	5	4970	GCF_000894755.1	Flaviviridae	IV	Tembusu virus flavivirus polyprotein (flavivirus polyprotein gene) gene	+	PCBP4
NC_015843.2	NC_015843.2	5200	encode_PCBP4_1	5	5205	GCF_000894755.1	Flaviviridae	IV	Tembusu virus flavivirus polyprotein (flavivirus polyprotein gene) gene	+	PCBP4
NC_015843.2	NC_015843.2	5605	encode_PCBP4_1	5	5610	GCF_000894755.1	Flaviviridae	IV	Tembusu virus flavivirus polyprotein (flavivirus polyprotein gene) gene	+	PCBP4
NC_015843.2	NC_015843.2	5674	encode_PCBP4_1	5	5679	GCF_000894755.1	Flaviviridae	IV	Tembusu virus flavivirus polyprotein (flavivirus polyprotein gene) gene	+	PCBP4
NC_015843.2	NC_015843.2	6214	encode_PCBP4_1	5	6219	GCF_000894755.1	Flaviviridae	IV	Tembusu virus flavivirus polyprotein (flavivirus polyprotein gene) gene	+	PCBP4
NC_015843.2	NC_015843.2	6739	encode_PCBP4_1	5	6744	GCF_000894755.1	Flaviviridae	IV	Tembusu virus flavivirus polyprotein (flavivirus polyprotein gene) gene	+	PCBP4
NC_015843.2	NC_015843.2	6799	encode_PCBP4_1	5	6804	GCF_000894755.1	Flaviviridae	IV	Tembusu virus flavivirus polyprotein (flavivirus polyprotein gene) gene	+	PCBP4
NC_015843.2	NC_015843.2	7046	encode_PCBP4_1	5	7051	GCF_000894755.1	Flaviviridae	IV	Tembusu virus flavivirus polyprotein (flavivirus polyprotein gene) gene	+	PCBP4
NC_015843.2	NC_015843.2	7331	encode_PCBP4_1	5	7336	GCF_000894755.1	Flaviviridae	IV	Tembusu virus flavivirus polyprotein (flavivirus polyprotein gene) gene	+	PCBP4
NC_015843.2	NC_015843.2	8110	encode_PCBP4_1	5	8115	GCF_000894755.1	Flaviviridae	IV	Tembusu virus flavivirus polyprotein (flavivirus polyprotein gene) gene	+	PCBP4
NC_015843.2	NC_015843.2	8207	encode_PCBP4_1	5	8212	GCF_000894755.1	Flaviviridae	IV	Tembusu virus flavivirus polyprotein (flavivirus polyprotein gene) gene	+	PCBP4
NC_015843.2	NC_015843.2	9550	encode_PCBP4_1	5	9555	GCF_000894755.1	Flaviviridae	IV	Tembusu virus flavivirus polyprotein (flavivirus polyprotein gene) gene	+	PCBP4
NC_015843.2	NC_015843.2	10015	encode_PCBP4_1	5	10020	GCF_000894755.1	Flaviviridae	IV	Tembusu virus flavivirus polyprotein (flavivirus polyprotein gene) gene	+	PCBP4
NC_015843.2	NC_015843.2	10030	encode_PCBP4_1	5	10035	GCF_000894755.1	Flaviviridae	IV	Tembusu virus flavivirus polyprotein (flavivirus polyprotein gene) gene	+	PCBP4
NC_015843.2	NC_015843.2	10481	encode_PCBP4_1	5	10486	GCF_000894755.1	Flaviviridae	IV	Tembusu virus flavivirus polyprotein (flavivirus polyprotein gene) gene	+	PCBP4
NC_015843.2	NC_015843.2	10595	encode_PCBP4_1	5	10600	GCF_000894755.1	Flaviviridae	IV	Tembusu virus flavivirus polyprotein (flavivirus polyprotein gene) gene	+	PCBP4
NC_015843.2	NC_015843.2	87	encode_PCBP4_1	5	92	GCF_000894755.1	Flaviviridae	IV	Tembusu virus flavivirus polyprotein (flavivirus polyprotein gene) gene	-	PCBP4
NC_015843.2	NC_015843.2	155	encode_PCBP4_1	5	160	GCF_000894755.1	Flaviviridae	IV	Tembusu virus flavivirus polyprotein (flavivirus polyprotein gene) gene	-	PCBP4
NC_015843.2	NC_015843.2	226	encode_PCBP4_1	5	231	GCF_000894755.1	Flaviviridae	IV	Tembusu virus flavivirus polyprotein (flavivirus polyprotein gene) gene	-	PCBP4
NC_015843.2	NC_015843.2	290	encode_PCBP4_1	5	295	GCF_000894755.1	Flaviviridae	IV	Tembusu virus flavivirus polyprotein (flavivirus polyprotein gene) gene	-	PCBP4
NC_015843.2	NC_015843.2	508	encode_PCBP4_1	5	513	GCF_000894755.1	Flaviviridae	IV	Tembusu virus flavivirus polyprotein (flavivirus polyprotein gene) gene	-	PCBP4
NC_015843.2	NC_015843.2	792	encode_PCBP4_1	5	797	GCF_000894755.1	Flaviviridae	IV	Tembusu virus flavivirus polyprotein (flavivirus polyprotein gene) gene	-	PCBP4
NC_015843.2	NC_015843.2	1008	encode_PCBP4_1	5	1013	GCF_000894755.1	Flaviviridae	IV	Tembusu virus flavivirus polyprotein (flavivirus polyprotein gene) gene	-	PCBP4
NC_015843.2	NC_015843.2	1332	encode_PCBP4_1	5	1337	GCF_000894755.1	Flaviviridae	IV	Tembusu virus flavivirus polyprotein (flavivirus polyprotein gene) gene	-	PCBP4
NC_015843.2	NC_015843.2	1449	encode_PCBP4_1	5	1454	GCF_000894755.1	Flaviviridae	IV	Tembusu virus flavivirus polyprotein (flavivirus polyprotein gene) gene	-	PCBP4
NC_015843.2	NC_015843.2	1526	encode_PCBP4_1	5	1531	GCF_000894755.1	Flaviviridae	IV	Tembusu virus flavivirus polyprotein (flavivirus polyprotein gene) gene	-	PCBP4
NC_015843.2	NC_015843.2	1539	encode_PCBP4_1	5	1544	GCF_000894755.1	Flaviviridae	IV	Tembusu virus flavivirus polyprotein (flavivirus polyprotein gene) gene	-	PCBP4
NC_015843.2	NC_015843.2	1567	encode_PCBP4_1	5	1572	GCF_000894755.1	Flaviviridae	IV	Tembusu virus flavivirus polyprotein (flavivirus polyprotein gene) gene	-	PCBP4
NC_015843.2	NC_015843.2	1577	encode_PCBP4_1	5	1582	GCF_000894755.1	Flaviviridae	IV	Tembusu virus flavivirus polyprotein (flavivirus polyprotein gene) gene	-	PCBP4
NC_015843.2	NC_015843.2	1713	encode_PCBP4_1	5	1718	GCF_000894755.1	Flaviviridae	IV	Tembusu virus flavivirus polyprotein (flavivirus polyprotein gene) gene	-	PCBP4
NC_015843.2	NC_015843.2	1827	encode_PCBP4_1	5	1832	GCF_000894755.1	Flaviviridae	IV	Tembusu virus flavivirus polyprotein (flavivirus polyprotein gene) gene	-	PCBP4
NC_015843.2	NC_015843.2	1930	encode_PCBP4_1	5	1935	GCF_000894755.1	Flaviviridae	IV	Tembusu virus flavivirus polyprotein (flavivirus polyprotein gene) gene	-	PCBP4
NC_015843.2	NC_015843.2	1940	encode_PCBP4_1	5	1945	GCF_000894755.1	Flaviviridae	IV	Tembusu virus flavivirus polyprotein (flavivirus polyprotein gene) gene	-	PCBP4
NC_015843.2	NC_015843.2	1961	encode_PCBP4_1	5	1966	GCF_000894755.1	Flaviviridae	IV	Tembusu virus flavivirus polyprotein (flavivirus polyprotein gene) gene	-	PCBP4
NC_015843.2	NC_015843.2	1993	encode_PCBP4_1	5	1998	GCF_000894755.1	Flaviviridae	IV	Tembusu virus flavivirus polyprotein (flavivirus polyprotein gene) gene	-	PCBP4
NC_015843.2	NC_015843.2	2058	encode_PCBP4_1	5	2063	GCF_000894755.1	Flaviviridae	IV	Tembusu virus flavivirus polyprotein (flavivirus polyprotein gene) gene	-	PCBP4
NC_015843.2	NC_015843.2	2331	encode_PCBP4_1	5	2336	GCF_000894755.1	Flaviviridae	IV	Tembusu virus flavivirus polyprotein (flavivirus polyprotein gene) gene	-	PCBP4
NC_015843.2	NC_015843.2	2504	encode_PCBP4_1	5	2509	GCF_000894755.1	Flaviviridae	IV	Tembusu virus flavivirus polyprotein (flavivirus polyprotein gene) gene	-	PCBP4
NC_015843.2	NC_015843.2	2545	encode_PCBP4_1	5	2550	GCF_000894755.1	Flaviviridae	IV	Tembusu virus flavivirus polyprotein (flavivirus polyprotein gene) gene	-	PCBP4
NC_015843.2	NC_015843.2	2653	encode_PCBP4_1	5	2658	GCF_000894755.1	Flaviviridae	IV	Tembusu virus flavivirus polyprotein (flavivirus polyprotein gene) gene	-	PCBP4
NC_015843.2	NC_015843.2	2726	encode_PCBP4_1	5	2731	GCF_000894755.1	Flaviviridae	IV	Tembusu virus flavivirus polyprotein (flavivirus polyprotein gene) gene	-	PCBP4
NC_015843.2	NC_015843.2	3193	encode_PCBP4_1	5	3198	GCF_000894755.1	Flaviviridae	IV	Tembusu virus flavivirus polyprotein (flavivirus polyprotein gene) gene	-	PCBP4
NC_015843.2	NC_015843.2	3241	encode_PCBP4_1	5	3246	GCF_000894755.1	Flaviviridae	IV	Tembusu virus flavivirus polyprotein (flavivirus polyprotein gene) gene	-	PCBP4
NC_015843.2	NC_015843.2	3306	encode_PCBP4_1	5	3311	GCF_000894755.1	Flaviviridae	IV	Tembusu virus flavivirus polyprotein (flavivirus polyprotein gene) gene	-	PCBP4
NC_015843.2	NC_015843.2	3326	encode_PCBP4_1	5	3331	GCF_000894755.1	Flaviviridae	IV	Tembusu virus flavivirus polyprotein (flavivirus polyprotein gene) gene	-	PCBP4
NC_015843.2	NC_015843.2	3332	encode_PCBP4_1	5	3337	GCF_000894755.1	Flaviviridae	IV	Tembusu virus flavivirus polyprotein (flavivirus polyprotein gene) gene	-	PCBP4
NC_015843.2	NC_015843.2	3346	encode_PCBP4_1	5	3351	GCF_000894755.1	Flaviviridae	IV	Tembusu virus flavivirus polyprotein (flavivirus polyprotein gene) gene	-	PCBP4
NC_015843.2	NC_015843.2	3464	encode_PCBP4_1	5	3469	GCF_000894755.1	Flaviviridae	IV	Tembusu virus flavivirus polyprotein (flavivirus polyprotein gene) gene	-	PCBP4
NC_015843.2	NC_015843.2	3560	encode_PCBP4_1	5	3565	GCF_000894755.1	Flaviviridae	IV	Tembusu virus flavivirus polyprotein (flavivirus polyprotein gene) gene	-	PCBP4
NC_015843.2	NC_015843.2	3788	encode_PCBP4_1	5	3793	GCF_000894755.1	Flaviviridae	IV	Tembusu virus flavivirus polyprotein (flavivirus polyprotein gene) gene	-	PCBP4
NC_015843.2	NC_015843.2	3850	encode_PCBP4_1	5	3855	GCF_000894755.1	Flaviviridae	IV	Tembusu virus flavivirus polyprotein (flavivirus polyprotein gene) gene	-	PCBP4
NC_015843.2	NC_015843.2	4042	encode_PCBP4_1	5	4047	GCF_000894755.1	Flaviviridae	IV	Tembusu virus flavivirus polyprotein (flavivirus polyprotein gene) gene	-	PCBP4
NC_015843.2	NC_015843.2	4309	encode_PCBP4_1	5	4314	GCF_000894755.1	Flaviviridae	IV	Tembusu virus flavivirus polyprotein (flavivirus polyprotein gene) gene	-	PCBP4
NC_015843.2	NC_015843.2	4435	encode_PCBP4_1	5	4440	GCF_000894755.1	Flaviviridae	IV	Tembusu virus flavivirus polyprotein (flavivirus polyprotein gene) gene	-	PCBP4
NC_015843.2	NC_015843.2	4531	encode_PCBP4_1	5	4536	GCF_000894755.1	Flaviviridae	IV	Tembusu virus flavivirus polyprotein (flavivirus polyprotein gene) gene	-	PCBP4
NC_015843.2	NC_015843.2	4735	encode_PCBP4_1	5	4740	GCF_000894755.1	Flaviviridae	IV	Tembusu virus flavivirus polyprotein (flavivirus polyprotein gene) gene	-	PCBP4
NC_015843.2	NC_015843.2	4833	encode_PCBP4_1	5	4838	GCF_000894755.1	Flaviviridae	IV	Tembusu virus flavivirus polyprotein (flavivirus polyprotein gene) gene	-	PCBP4
NC_015843.2	NC_015843.2	4857	encode_PCBP4_1	5	4862	GCF_000894755.1	Flaviviridae	IV	Tembusu virus flavivirus polyprotein (flavivirus polyprotein gene) gene	-	PCBP4
NC_015843.2	NC_015843.2	5007	encode_PCBP4_1	5	5012	GCF_000894755.1	Flaviviridae	IV	Tembusu virus flavivirus polyprotein (flavivirus polyprotein gene) gene	-	PCBP4
NC_015843.2	NC_015843.2	5156	encode_PCBP4_1	5	5161	GCF_000894755.1	Flaviviridae	IV	Tembusu virus flavivirus polyprotein (flavivirus polyprotein gene) gene	-	PCBP4
NC_015843.2	NC_015843.2	5190	encode_PCBP4_1	5	5195	GCF_000894755.1	Flaviviridae	IV	Tembusu virus flavivirus polyprotein (flavivirus polyprotein gene) gene	-	PCBP4
NC_015843.2	NC_015843.2	5477	encode_PCBP4_1	5	5482	GCF_000894755.1	Flaviviridae	IV	Tembusu virus flavivirus polyprotein (flavivirus polyprotein gene) gene	-	PCBP4
NC_015843.2	NC_015843.2	5649	encode_PCBP4_1	5	5654	GCF_000894755.1	Flaviviridae	IV	Tembusu virus flavivirus polyprotein (flavivirus polyprotein gene) gene	-	PCBP4
NC_015843.2	NC_015843.2	5895	encode_PCBP4_1	5	5900	GCF_000894755.1	Flaviviridae	IV	Tembusu virus flavivirus polyprotein (flavivirus polyprotein gene) gene	-	PCBP4
NC_015843.2	NC_015843.2	6002	encode_PCBP4_1	5	6007	GCF_000894755.1	Flaviviridae	IV	Tembusu virus flavivirus polyprotein (flavivirus polyprotein gene) gene	-	PCBP4
NC_015843.2	NC_015843.2	6142	encode_PCBP4_1	5	6147	GCF_000894755.1	Flaviviridae	IV	Tembusu virus flavivirus polyprotein (flavivirus polyprotein gene) gene	-	PCBP4
NC_015843.2	NC_015843.2	6269	encode_PCBP4_1	5	6274	GCF_000894755.1	Flaviviridae	IV	Tembusu virus flavivirus polyprotein (flavivirus polyprotein gene) gene	-	PCBP4
NC_015843.2	NC_015843.2	6284	encode_PCBP4_1	5	6289	GCF_000894755.1	Flaviviridae	IV	Tembusu virus flavivirus polyprotein (flavivirus polyprotein gene) gene	-	PCBP4
NC_015843.2	NC_015843.2	6304	encode_PCBP4_1	5	6309	GCF_000894755.1	Flaviviridae	IV	Tembusu virus flavivirus polyprotein (flavivirus polyprotein gene) gene	-	PCBP4
NC_015843.2	NC_015843.2	6384	encode_PCBP4_1	5	6389	GCF_000894755.1	Flaviviridae	IV	Tembusu virus flavivirus polyprotein (flavivirus polyprotein gene) gene	-	PCBP4
NC_015843.2	NC_015843.2	6682	encode_PCBP4_1	5	6687	GCF_000894755.1	Flaviviridae	IV	Tembusu virus flavivirus polyprotein (flavivirus polyprotein gene) gene	-	PCBP4
NC_015843.2	NC_015843.2	6758	encode_PCBP4_1	5	6763	GCF_000894755.1	Flaviviridae	IV	Tembusu virus flavivirus polyprotein (flavivirus polyprotein gene) gene	-	PCBP4
NC_015843.2	NC_015843.2	6875	encode_PCBP4_1	5	6880	GCF_000894755.1	Flaviviridae	IV	Tembusu virus flavivirus polyprotein (flavivirus polyprotein gene) gene	-	PCBP4
NC_015843.2	NC_015843.2	6941	encode_PCBP4_1	5	6946	GCF_000894755.1	Flaviviridae	IV	Tembusu virus flavivirus polyprotein (flavivirus polyprotein gene) gene	-	PCBP4
NC_015843.2	NC_015843.2	6976	encode_PCBP4_1	5	6981	GCF_000894755.1	Flaviviridae	IV	Tembusu virus flavivirus polyprotein (flavivirus polyprotein gene) gene	-	PCBP4
NC_015843.2	NC_015843.2	7039	encode_PCBP4_1	5	7044	GCF_000894755.1	Flaviviridae	IV	Tembusu virus flavivirus polyprotein (flavivirus polyprotein gene) gene	-	PCBP4
NC_015843.2	NC_015843.2	7439	encode_PCBP4_1	5	7444	GCF_000894755.1	Flaviviridae	IV	Tembusu virus flavivirus polyprotein (flavivirus polyprotein gene) gene	-	PCBP4
NC_015843.2	NC_015843.2	7534	encode_PCBP4_1	5	7539	GCF_000894755.1	Flaviviridae	IV	Tembusu virus flavivirus polyprotein (flavivirus polyprotein gene) gene	-	PCBP4
NC_015843.2	NC_015843.2	7615	encode_PCBP4_1	5	7620	GCF_000894755.1	Flaviviridae	IV	Tembusu virus flavivirus polyprotein (flavivirus polyprotein gene) gene	-	PCBP4
NC_015843.2	NC_015843.2	7725	encode_PCBP4_1	5	7730	GCF_000894755.1	Flaviviridae	IV	Tembusu virus flavivirus polyprotein (flavivirus polyprotein gene) gene	-	PCBP4
NC_015843.2	NC_015843.2	7787	encode_PCBP4_1	5	7792	GCF_000894755.1	Flaviviridae	IV	Tembusu virus flavivirus polyprotein (flavivirus polyprotein gene) gene	-	PCBP4
NC_015843.2	NC_015843.2	8173	encode_PCBP4_1	5	8178	GCF_000894755.1	Flaviviridae	IV	Tembusu virus flavivirus polyprotein (flavivirus polyprotein gene) gene	-	PCBP4
NC_015843.2	NC_015843.2	8236	encode_PCBP4_1	5	8241	GCF_000894755.1	Flaviviridae	IV	Tembusu virus flavivirus polyprotein (flavivirus polyprotein gene) gene	-	PCBP4
NC_015843.2	NC_015843.2	8601	encode_PCBP4_1	5	8606	GCF_000894755.1	Flaviviridae	IV	Tembusu virus flavivirus polyprotein (flavivirus polyprotein gene) gene	-	PCBP4
NC_015843.2	NC_015843.2	8716	encode_PCBP4_1	5	8721	GCF_000894755.1	Flaviviridae	IV	Tembusu virus flavivirus polyprotein (flavivirus polyprotein gene) gene	-	PCBP4
NC_015843.2	NC_015843.2	8754	encode_PCBP4_1	5	8759	GCF_000894755.1	Flaviviridae	IV	Tembusu virus flavivirus polyprotein (flavivirus polyprotein gene) gene	-	PCBP4
NC_015843.2	NC_015843.2	8830	encode_PCBP4_1	5	8835	GCF_000894755.1	Flaviviridae	IV	Tembusu virus flavivirus polyprotein (flavivirus polyprotein gene) gene	-	PCBP4
NC_015843.2	NC_015843.2	8892	encode_PCBP4_1	5	8897	GCF_000894755.1	Flaviviridae	IV	Tembusu virus flavivirus polyprotein (flavivirus polyprotein gene) gene	-	PCBP4
NC_015843.2	NC_015843.2	9230	encode_PCBP4_1	5	9235	GCF_000894755.1	Flaviviridae	IV	Tembusu virus flavivirus polyprotein (flavivirus polyprotein gene) gene	-	PCBP4
NC_015843.2	NC_015843.2	9340	encode_PCBP4_1	5	9345	GCF_000894755.1	Flaviviridae	IV	Tembusu virus flavivirus polyprotein (flavivirus polyprotein gene) gene	-	PCBP4
NC_015843.2	NC_015843.2	9700	encode_PCBP4_1	5	9705	GCF_000894755.1	Flaviviridae	IV	Tembusu virus flavivirus polyprotein (flavivirus polyprotein gene) gene	-	PCBP4
NC_015843.2	NC_015843.2	9800	encode_PCBP4_1	5	9805	GCF_000894755.1	Flaviviridae	IV	Tembusu virus flavivirus polyprotein (flavivirus polyprotein gene) gene	-	PCBP4
NC_015843.2	NC_015843.2	9992	encode_PCBP4_1	5	9997	GCF_000894755.1	Flaviviridae	IV	Tembusu virus flavivirus polyprotein (flavivirus polyprotein gene) gene	-	PCBP4
NC_015843.2	NC_015843.2	10018	encode_PCBP4_1	5	10023	GCF_000894755.1	Flaviviridae	IV	Tembusu virus flavivirus polyprotein (flavivirus polyprotein gene) gene	-	PCBP4
NC_015843.2	NC_015843.2	10097	encode_PCBP4_1	5	10102	GCF_000894755.1	Flaviviridae	IV	Tembusu virus flavivirus polyprotein (flavivirus polyprotein gene) gene	-	PCBP4
NC_015843.2	NC_015843.2	10297	encode_PCBP4_1	5	10302	GCF_000894755.1	Flaviviridae	IV	Tembusu virus flavivirus polyprotein (flavivirus polyprotein gene) gene	-	PCBP4
NC_015843.2	NC_015843.2	10409	encode_PCBP4_1	5	10414	GCF_000894755.1	Flaviviridae	IV	Tembusu virus flavivirus polyprotein (flavivirus polyprotein gene) gene	-	PCBP4
NC_015843.2	NC_015843.2	10576	encode_PCBP4_1	5	10581	GCF_000894755.1	Flaviviridae	IV	Tembusu virus flavivirus polyprotein (flavivirus polyprotein gene) gene	-	PCBP4
NC_016155.1	NC_016155.1	131	encode_PCBP4_1	5	136	GCF_000895575.1	Astroviridae	IV	Astrovirus MLB2	+	PCBP4
NC_016155.1	NC_016155.1	172	encode_PCBP4_1	5	177	GCF_000895575.1	Astroviridae	IV	Astrovirus MLB2	+	PCBP4
NC_016155.1	NC_016155.1	2513	encode_PCBP4_1	5	2518	GCF_000895575.1	Astroviridae	IV	Astrovirus MLB2	+	PCBP4
NC_016155.1	NC_016155.1	3035	encode_PCBP4_1	5	3040	GCF_000895575.1	Astroviridae	IV	Astrovirus MLB2	+	PCBP4
NC_016155.1	NC_016155.1	3256	encode_PCBP4_1	5	3261	GCF_000895575.1	Astroviridae	IV	Astrovirus MLB2	+	PCBP4
NC_016155.1	NC_016155.1	4437	encode_PCBP4_1	5	4442	GCF_000895575.1	Astroviridae	IV	Astrovirus MLB2	+	PCBP4
NC_016155.1	NC_016155.1	312	encode_PCBP4_1	5	317	GCF_000895575.1	Astroviridae	IV	Astrovirus MLB2	-	PCBP4
NC_016155.1	NC_016155.1	360	encode_PCBP4_1	5	365	GCF_000895575.1	Astroviridae	IV	Astrovirus MLB2	-	PCBP4
NC_016155.1	NC_016155.1	424	encode_PCBP4_1	5	429	GCF_000895575.1	Astroviridae	IV	Astrovirus MLB2	-	PCBP4
NC_016155.1	NC_016155.1	573	encode_PCBP4_1	5	578	GCF_000895575.1	Astroviridae	IV	Astrovirus MLB2	-	PCBP4
NC_016155.1	NC_016155.1	707	encode_PCBP4_1	5	712	GCF_000895575.1	Astroviridae	IV	Astrovirus MLB2	-	PCBP4
NC_016155.1	NC_016155.1	781	encode_PCBP4_1	5	786	GCF_000895575.1	Astroviridae	IV	Astrovirus MLB2	-	PCBP4
NC_016155.1	NC_016155.1	1303	encode_PCBP4_1	5	1308	GCF_000895575.1	Astroviridae	IV	Astrovirus MLB2	-	PCBP4
NC_016155.1	NC_016155.1	1463	encode_PCBP4_1	5	1468	GCF_000895575.1	Astroviridae	IV	Astrovirus MLB2	-	PCBP4
NC_016155.1	NC_016155.1	1560	encode_PCBP4_1	5	1565	GCF_000895575.1	Astroviridae	IV	Astrovirus MLB2	-	PCBP4
NC_016155.1	NC_016155.1	1633	encode_PCBP4_1	5	1638	GCF_000895575.1	Astroviridae	IV	Astrovirus MLB2	-	PCBP4
NC_016155.1	NC_016155.1	2447	encode_PCBP4_1	5	2452	GCF_000895575.1	Astroviridae	IV	Astrovirus MLB2	-	PCBP4
NC_016155.1	NC_016155.1	3313	encode_PCBP4_1	5	3318	GCF_000895575.1	Astroviridae	IV	Astrovirus MLB2	-	PCBP4
NC_016155.1	NC_016155.1	3556	encode_PCBP4_1	5	3561	GCF_000895575.1	Astroviridae	IV	Astrovirus MLB2	-	PCBP4
NC_016155.1	NC_016155.1	3894	encode_PCBP4_1	5	3899	GCF_000895575.1	Astroviridae	IV	Astrovirus MLB2	-	PCBP4
NC_016155.1	NC_016155.1	3945	encode_PCBP4_1	5	3950	GCF_000895575.1	Astroviridae	IV	Astrovirus MLB2	-	PCBP4
NC_016155.1	NC_016155.1	4062	encode_PCBP4_1	5	4067	GCF_000895575.1	Astroviridae	IV	Astrovirus MLB2	-	PCBP4
NC_016155.1	NC_016155.1	4282	encode_PCBP4_1	5	4287	GCF_000895575.1	Astroviridae	IV	Astrovirus MLB2	-	PCBP4
NC_016155.1	NC_016155.1	4360	encode_PCBP4_1	5	4365	GCF_000895575.1	Astroviridae	IV	Astrovirus MLB2	-	PCBP4
NC_016155.1	NC_016155.1	4733	encode_PCBP4_1	5	4738	GCF_000895575.1	Astroviridae	IV	Astrovirus MLB2	-	PCBP4
NC_016155.1	NC_016155.1	5481	encode_PCBP4_1	5	5486	GCF_000895575.1	Astroviridae	IV	Astrovirus MLB2	-	PCBP4
NC_016155.1	NC_016155.1	5550	encode_PCBP4_1	5	5555	GCF_000895575.1	Astroviridae	IV	Astrovirus MLB2	-	PCBP4
NC_016155.1	NC_016155.1	5926	encode_PCBP4_1	5	5931	GCF_000895575.1	Astroviridae	IV	Astrovirus MLB2	-	PCBP4
NC_019027.1	NC_019027.1	471	encode_PCBP4_1	5	476	GCF_000897955.1	Astroviridae	IV	Astrovirus VA4 isolate VA4/human/Nepal/s5363	+	PCBP4
NC_019027.1	NC_019027.1	700	encode_PCBP4_1	5	705	GCF_000897955.1	Astroviridae	IV	Astrovirus VA4 isolate VA4/human/Nepal/s5363	+	PCBP4
NC_019027.1	NC_019027.1	943	encode_PCBP4_1	5	948	GCF_000897955.1	Astroviridae	IV	Astrovirus VA4 isolate VA4/human/Nepal/s5363	+	PCBP4
NC_019027.1	NC_019027.1	2379	encode_PCBP4_1	5	2384	GCF_000897955.1	Astroviridae	IV	Astrovirus VA4 isolate VA4/human/Nepal/s5363	+	PCBP4
NC_019027.1	NC_019027.1	3392	encode_PCBP4_1	5	3397	GCF_000897955.1	Astroviridae	IV	Astrovirus VA4 isolate VA4/human/Nepal/s5363	+	PCBP4
NC_019027.1	NC_019027.1	3625	encode_PCBP4_1	5	3630	GCF_000897955.1	Astroviridae	IV	Astrovirus VA4 isolate VA4/human/Nepal/s5363	+	PCBP4
NC_019027.1	NC_019027.1	3945	encode_PCBP4_1	5	3950	GCF_000897955.1	Astroviridae	IV	Astrovirus VA4 isolate VA4/human/Nepal/s5363	+	PCBP4
NC_019027.1	NC_019027.1	4686	encode_PCBP4_1	5	4691	GCF_000897955.1	Astroviridae	IV	Astrovirus VA4 isolate VA4/human/Nepal/s5363	+	PCBP4
NC_019027.1	NC_019027.1	4847	encode_PCBP4_1	5	4852	GCF_000897955.1	Astroviridae	IV	Astrovirus VA4 isolate VA4/human/Nepal/s5363	+	PCBP4
NC_019027.1	NC_019027.1	5432	encode_PCBP4_1	5	5437	GCF_000897955.1	Astroviridae	IV	Astrovirus VA4 isolate VA4/human/Nepal/s5363	+	PCBP4
NC_019027.1	NC_019027.1	5557	encode_PCBP4_1	5	5562	GCF_000897955.1	Astroviridae	IV	Astrovirus VA4 isolate VA4/human/Nepal/s5363	+	PCBP4
NC_019027.1	NC_019027.1	6367	encode_PCBP4_1	5	6372	GCF_000897955.1	Astroviridae	IV	Astrovirus VA4 isolate VA4/human/Nepal/s5363	+	PCBP4
NC_019027.1	NC_019027.1	6403	encode_PCBP4_1	5	6408	GCF_000897955.1	Astroviridae	IV	Astrovirus VA4 isolate VA4/human/Nepal/s5363	+	PCBP4
NC_019027.1	NC_019027.1	6513	encode_PCBP4_1	5	6518	GCF_000897955.1	Astroviridae	IV	Astrovirus VA4 isolate VA4/human/Nepal/s5363	+	PCBP4
NC_019027.1	NC_019027.1	74	encode_PCBP4_1	5	79	GCF_000897955.1	Astroviridae	IV	Astrovirus VA4 isolate VA4/human/Nepal/s5363	-	PCBP4
NC_019027.1	NC_019027.1	135	encode_PCBP4_1	5	140	GCF_000897955.1	Astroviridae	IV	Astrovirus VA4 isolate VA4/human/Nepal/s5363	-	PCBP4
NC_019027.1	NC_019027.1	154	encode_PCBP4_1	5	159	GCF_000897955.1	Astroviridae	IV	Astrovirus VA4 isolate VA4/human/Nepal/s5363	-	PCBP4
NC_019027.1	NC_019027.1	214	encode_PCBP4_1	5	219	GCF_000897955.1	Astroviridae	IV	Astrovirus VA4 isolate VA4/human/Nepal/s5363	-	PCBP4
NC_019027.1	NC_019027.1	500	encode_PCBP4_1	5	505	GCF_000897955.1	Astroviridae	IV	Astrovirus VA4 isolate VA4/human/Nepal/s5363	-	PCBP4
NC_019027.1	NC_019027.1	580	encode_PCBP4_1	5	585	GCF_000897955.1	Astroviridae	IV	Astrovirus VA4 isolate VA4/human/Nepal/s5363	-	PCBP4
NC_019027.1	NC_019027.1	714	encode_PCBP4_1	5	719	GCF_000897955.1	Astroviridae	IV	Astrovirus VA4 isolate VA4/human/Nepal/s5363	-	PCBP4
NC_019027.1	NC_019027.1	927	encode_PCBP4_1	5	932	GCF_000897955.1	Astroviridae	IV	Astrovirus VA4 isolate VA4/human/Nepal/s5363	-	PCBP4
NC_019027.1	NC_019027.1	946	encode_PCBP4_1	5	951	GCF_000897955.1	Astroviridae	IV	Astrovirus VA4 isolate VA4/human/Nepal/s5363	-	PCBP4
NC_019027.1	NC_019027.1	1064	encode_PCBP4_1	5	1069	GCF_000897955.1	Astroviridae	IV	Astrovirus VA4 isolate VA4/human/Nepal/s5363	-	PCBP4
NC_019027.1	NC_019027.1	1821	encode_PCBP4_1	5	1826	GCF_000897955.1	Astroviridae	IV	Astrovirus VA4 isolate VA4/human/Nepal/s5363	-	PCBP4
NC_019027.1	NC_019027.1	2057	encode_PCBP4_1	5	2062	GCF_000897955.1	Astroviridae	IV	Astrovirus VA4 isolate VA4/human/Nepal/s5363	-	PCBP4
NC_019027.1	NC_019027.1	2374	encode_PCBP4_1	5	2379	GCF_000897955.1	Astroviridae	IV	Astrovirus VA4 isolate VA4/human/Nepal/s5363	-	PCBP4
NC_019027.1	NC_019027.1	2484	encode_PCBP4_1	5	2489	GCF_000897955.1	Astroviridae	IV	Astrovirus VA4 isolate VA4/human/Nepal/s5363	-	PCBP4
NC_019027.1	NC_019027.1	2771	encode_PCBP4_1	5	2776	GCF_000897955.1	Astroviridae	IV	Astrovirus VA4 isolate VA4/human/Nepal/s5363	-	PCBP4
NC_019027.1	NC_019027.1	2893	encode_PCBP4_1	5	2898	GCF_000897955.1	Astroviridae	IV	Astrovirus VA4 isolate VA4/human/Nepal/s5363	-	PCBP4
NC_019027.1	NC_019027.1	3800	encode_PCBP4_1	5	3805	GCF_000897955.1	Astroviridae	IV	Astrovirus VA4 isolate VA4/human/Nepal/s5363	-	PCBP4
NC_019027.1	NC_019027.1	3922	encode_PCBP4_1	5	3927	GCF_000897955.1	Astroviridae	IV	Astrovirus VA4 isolate VA4/human/Nepal/s5363	-	PCBP4
NC_019027.1	NC_019027.1	3942	encode_PCBP4_1	5	3947	GCF_000897955.1	Astroviridae	IV	Astrovirus VA4 isolate VA4/human/Nepal/s5363	-	PCBP4
NC_019027.1	NC_019027.1	4201	encode_PCBP4_1	5	4206	GCF_000897955.1	Astroviridae	IV	Astrovirus VA4 isolate VA4/human/Nepal/s5363	-	PCBP4
NC_019027.1	NC_019027.1	4457	encode_PCBP4_1	5	4462	GCF_000897955.1	Astroviridae	IV	Astrovirus VA4 isolate VA4/human/Nepal/s5363	-	PCBP4
NC_019027.1	NC_019027.1	4541	encode_PCBP4_1	5	4546	GCF_000897955.1	Astroviridae	IV	Astrovirus VA4 isolate VA4/human/Nepal/s5363	-	PCBP4
NC_019027.1	NC_019027.1	4651	encode_PCBP4_1	5	4656	GCF_000897955.1	Astroviridae	IV	Astrovirus VA4 isolate VA4/human/Nepal/s5363	-	PCBP4
NC_019027.1	NC_019027.1	5094	encode_PCBP4_1	5	5099	GCF_000897955.1	Astroviridae	IV	Astrovirus VA4 isolate VA4/human/Nepal/s5363	-	PCBP4
NC_019027.1	NC_019027.1	5834	encode_PCBP4_1	5	5839	GCF_000897955.1	Astroviridae	IV	Astrovirus VA4 isolate VA4/human/Nepal/s5363	-	PCBP4
NC_019027.1	NC_019027.1	5842	encode_PCBP4_1	5	5847	GCF_000897955.1	Astroviridae	IV	Astrovirus VA4 isolate VA4/human/Nepal/s5363	-	PCBP4
NC_019027.1	NC_019027.1	6383	encode_PCBP4_1	5	6388	GCF_000897955.1	Astroviridae	IV	Astrovirus VA4 isolate VA4/human/Nepal/s5363	-	PCBP4
NC_019027.1	NC_019027.1	6407	encode_PCBP4_1	5	6412	GCF_000897955.1	Astroviridae	IV	Astrovirus VA4 isolate VA4/human/Nepal/s5363	-	PCBP4
NC_019028.1	NC_019028.1	132	encode_PCBP4_1	5	137	GCF_000899535.1	Astroviridae	IV	Astrovirus MLB3 isolate MLB3/human/Vellore/26564/2004	+	PCBP4
NC_019028.1	NC_019028.1	181	encode_PCBP4_1	5	186	GCF_000899535.1	Astroviridae	IV	Astrovirus MLB3 isolate MLB3/human/Vellore/26564/2004	+	PCBP4
NC_019028.1	NC_019028.1	2087	encode_PCBP4_1	5	2092	GCF_000899535.1	Astroviridae	IV	Astrovirus MLB3 isolate MLB3/human/Vellore/26564/2004	+	PCBP4
NC_019028.1	NC_019028.1	2419	encode_PCBP4_1	5	2424	GCF_000899535.1	Astroviridae	IV	Astrovirus MLB3 isolate MLB3/human/Vellore/26564/2004	+	PCBP4
NC_019028.1	NC_019028.1	2519	encode_PCBP4_1	5	2524	GCF_000899535.1	Astroviridae	IV	Astrovirus MLB3 isolate MLB3/human/Vellore/26564/2004	+	PCBP4
NC_019028.1	NC_019028.1	3257	encode_PCBP4_1	5	3262	GCF_000899535.1	Astroviridae	IV	Astrovirus MLB3 isolate MLB3/human/Vellore/26564/2004	+	PCBP4
NC_019028.1	NC_019028.1	4679	encode_PCBP4_1	5	4684	GCF_000899535.1	Astroviridae	IV	Astrovirus MLB3 isolate MLB3/human/Vellore/26564/2004	+	PCBP4
NC_019028.1	NC_019028.1	4787	encode_PCBP4_1	5	4792	GCF_000899535.1	Astroviridae	IV	Astrovirus MLB3 isolate MLB3/human/Vellore/26564/2004	+	PCBP4
NC_019028.1	NC_019028.1	5859	encode_PCBP4_1	5	5864	GCF_000899535.1	Astroviridae	IV	Astrovirus MLB3 isolate MLB3/human/Vellore/26564/2004	+	PCBP4
NC_019028.1	NC_019028.1	6040	encode_PCBP4_1	5	6045	GCF_000899535.1	Astroviridae	IV	Astrovirus MLB3 isolate MLB3/human/Vellore/26564/2004	+	PCBP4
NC_019028.1	NC_019028.1	365	encode_PCBP4_1	5	370	GCF_000899535.1	Astroviridae	IV	Astrovirus MLB3 isolate MLB3/human/Vellore/26564/2004	-	PCBP4
NC_019028.1	NC_019028.1	430	encode_PCBP4_1	5	435	GCF_000899535.1	Astroviridae	IV	Astrovirus MLB3 isolate MLB3/human/Vellore/26564/2004	-	PCBP4
NC_019028.1	NC_019028.1	578	encode_PCBP4_1	5	583	GCF_000899535.1	Astroviridae	IV	Astrovirus MLB3 isolate MLB3/human/Vellore/26564/2004	-	PCBP4
NC_019028.1	NC_019028.1	1385	encode_PCBP4_1	5	1390	GCF_000899535.1	Astroviridae	IV	Astrovirus MLB3 isolate MLB3/human/Vellore/26564/2004	-	PCBP4
NC_019028.1	NC_019028.1	1565	encode_PCBP4_1	5	1570	GCF_000899535.1	Astroviridae	IV	Astrovirus MLB3 isolate MLB3/human/Vellore/26564/2004	-	PCBP4
NC_019028.1	NC_019028.1	1666	encode_PCBP4_1	5	1671	GCF_000899535.1	Astroviridae	IV	Astrovirus MLB3 isolate MLB3/human/Vellore/26564/2004	-	PCBP4
NC_019028.1	NC_019028.1	2452	encode_PCBP4_1	5	2457	GCF_000899535.1	Astroviridae	IV	Astrovirus MLB3 isolate MLB3/human/Vellore/26564/2004	-	PCBP4
NC_019028.1	NC_019028.1	3034	encode_PCBP4_1	5	3039	GCF_000899535.1	Astroviridae	IV	Astrovirus MLB3 isolate MLB3/human/Vellore/26564/2004	-	PCBP4
NC_019028.1	NC_019028.1	3040	encode_PCBP4_1	5	3045	GCF_000899535.1	Astroviridae	IV	Astrovirus MLB3 isolate MLB3/human/Vellore/26564/2004	-	PCBP4
NC_019028.1	NC_019028.1	3318	encode_PCBP4_1	5	3323	GCF_000899535.1	Astroviridae	IV	Astrovirus MLB3 isolate MLB3/human/Vellore/26564/2004	-	PCBP4
NC_019028.1	NC_019028.1	3561	encode_PCBP4_1	5	3566	GCF_000899535.1	Astroviridae	IV	Astrovirus MLB3 isolate MLB3/human/Vellore/26564/2004	-	PCBP4
NC_019028.1	NC_019028.1	3783	encode_PCBP4_1	5	3788	GCF_000899535.1	Astroviridae	IV	Astrovirus MLB3 isolate MLB3/human/Vellore/26564/2004	-	PCBP4
NC_019028.1	NC_019028.1	3899	encode_PCBP4_1	5	3904	GCF_000899535.1	Astroviridae	IV	Astrovirus MLB3 isolate MLB3/human/Vellore/26564/2004	-	PCBP4
NC_019028.1	NC_019028.1	4067	encode_PCBP4_1	5	4072	GCF_000899535.1	Astroviridae	IV	Astrovirus MLB3 isolate MLB3/human/Vellore/26564/2004	-	PCBP4
NC_019028.1	NC_019028.1	4181	encode_PCBP4_1	5	4186	GCF_000899535.1	Astroviridae	IV	Astrovirus MLB3 isolate MLB3/human/Vellore/26564/2004	-	PCBP4
NC_019028.1	NC_019028.1	4322	encode_PCBP4_1	5	4327	GCF_000899535.1	Astroviridae	IV	Astrovirus MLB3 isolate MLB3/human/Vellore/26564/2004	-	PCBP4
NC_019028.1	NC_019028.1	4662	encode_PCBP4_1	5	4667	GCF_000899535.1	Astroviridae	IV	Astrovirus MLB3 isolate MLB3/human/Vellore/26564/2004	-	PCBP4
NC_019028.1	NC_019028.1	5486	encode_PCBP4_1	5	5491	GCF_000899535.1	Astroviridae	IV	Astrovirus MLB3 isolate MLB3/human/Vellore/26564/2004	-	PCBP4
NC_019028.1	NC_019028.1	5500	encode_PCBP4_1	5	5505	GCF_000899535.1	Astroviridae	IV	Astrovirus MLB3 isolate MLB3/human/Vellore/26564/2004	-	PCBP4
NC_019028.1	NC_019028.1	5904	encode_PCBP4_1	5	5909	GCF_000899535.1	Astroviridae	IV	Astrovirus MLB3 isolate MLB3/human/Vellore/26564/2004	-	PCBP4
NC_019028.1	NC_019028.1	5931	encode_PCBP4_1	5	5936	GCF_000899535.1	Astroviridae	IV	Astrovirus MLB3 isolate MLB3/human/Vellore/26564/2004	-	PCBP4
NC_019028.1	NC_019028.1	5996	encode_PCBP4_1	5	6001	GCF_000899535.1	Astroviridae	IV	Astrovirus MLB3 isolate MLB3/human/Vellore/26564/2004	-	PCBP4
NC_019028.1	NC_019028.1	6058	encode_PCBP4_1	5	6063	GCF_000899535.1	Astroviridae	IV	Astrovirus MLB3 isolate MLB3/human/Vellore/26564/2004	-	PCBP4
NC_019026.1	NC_019026.1	250	encode_PCBP4_1	5	255	GCF_000901475.1	Astroviridae	IV	Astrovirus VA3 isolate VA3/human/Vellore/28054/2005	+	PCBP4
NC_019026.1	NC_019026.1	467	encode_PCBP4_1	5	472	GCF_000901475.1	Astroviridae	IV	Astrovirus VA3 isolate VA3/human/Vellore/28054/2005	+	PCBP4
NC_019026.1	NC_019026.1	682	encode_PCBP4_1	5	687	GCF_000901475.1	Astroviridae	IV	Astrovirus VA3 isolate VA3/human/Vellore/28054/2005	+	PCBP4
NC_019026.1	NC_019026.1	697	encode_PCBP4_1	5	702	GCF_000901475.1	Astroviridae	IV	Astrovirus VA3 isolate VA3/human/Vellore/28054/2005	+	PCBP4
NC_019026.1	NC_019026.1	1022	encode_PCBP4_1	5	1027	GCF_000901475.1	Astroviridae	IV	Astrovirus VA3 isolate VA3/human/Vellore/28054/2005	+	PCBP4
NC_019026.1	NC_019026.1	3078	encode_PCBP4_1	5	3083	GCF_000901475.1	Astroviridae	IV	Astrovirus VA3 isolate VA3/human/Vellore/28054/2005	+	PCBP4
NC_019026.1	NC_019026.1	3464	encode_PCBP4_1	5	3469	GCF_000901475.1	Astroviridae	IV	Astrovirus VA3 isolate VA3/human/Vellore/28054/2005	+	PCBP4
NC_019026.1	NC_019026.1	3956	encode_PCBP4_1	5	3961	GCF_000901475.1	Astroviridae	IV	Astrovirus VA3 isolate VA3/human/Vellore/28054/2005	+	PCBP4
NC_019026.1	NC_019026.1	4332	encode_PCBP4_1	5	4337	GCF_000901475.1	Astroviridae	IV	Astrovirus VA3 isolate VA3/human/Vellore/28054/2005	+	PCBP4
NC_019026.1	NC_019026.1	5313	encode_PCBP4_1	5	5318	GCF_000901475.1	Astroviridae	IV	Astrovirus VA3 isolate VA3/human/Vellore/28054/2005	+	PCBP4
NC_019026.1	NC_019026.1	5932	encode_PCBP4_1	5	5937	GCF_000901475.1	Astroviridae	IV	Astrovirus VA3 isolate VA3/human/Vellore/28054/2005	+	PCBP4
NC_019026.1	NC_019026.1	6199	encode_PCBP4_1	5	6204	GCF_000901475.1	Astroviridae	IV	Astrovirus VA3 isolate VA3/human/Vellore/28054/2005	+	PCBP4
NC_019026.1	NC_019026.1	992	encode_PCBP4_1	5	997	GCF_000901475.1	Astroviridae	IV	Astrovirus VA3 isolate VA3/human/Vellore/28054/2005	-	PCBP4
NC_019026.1	NC_019026.1	1074	encode_PCBP4_1	5	1079	GCF_000901475.1	Astroviridae	IV	Astrovirus VA3 isolate VA3/human/Vellore/28054/2005	-	PCBP4
NC_019026.1	NC_019026.1	1482	encode_PCBP4_1	5	1487	GCF_000901475.1	Astroviridae	IV	Astrovirus VA3 isolate VA3/human/Vellore/28054/2005	-	PCBP4
NC_019026.1	NC_019026.1	1609	encode_PCBP4_1	5	1614	GCF_000901475.1	Astroviridae	IV	Astrovirus VA3 isolate VA3/human/Vellore/28054/2005	-	PCBP4
NC_019026.1	NC_019026.1	1643	encode_PCBP4_1	5	1648	GCF_000901475.1	Astroviridae	IV	Astrovirus VA3 isolate VA3/human/Vellore/28054/2005	-	PCBP4
NC_019026.1	NC_019026.1	1759	encode_PCBP4_1	5	1764	GCF_000901475.1	Astroviridae	IV	Astrovirus VA3 isolate VA3/human/Vellore/28054/2005	-	PCBP4
NC_019026.1	NC_019026.1	1882	encode_PCBP4_1	5	1887	GCF_000901475.1	Astroviridae	IV	Astrovirus VA3 isolate VA3/human/Vellore/28054/2005	-	PCBP4
NC_019026.1	NC_019026.1	2005	encode_PCBP4_1	5	2010	GCF_000901475.1	Astroviridae	IV	Astrovirus VA3 isolate VA3/human/Vellore/28054/2005	-	PCBP4
NC_019026.1	NC_019026.1	2213	encode_PCBP4_1	5	2218	GCF_000901475.1	Astroviridae	IV	Astrovirus VA3 isolate VA3/human/Vellore/28054/2005	-	PCBP4
NC_019026.1	NC_019026.1	2378	encode_PCBP4_1	5	2383	GCF_000901475.1	Astroviridae	IV	Astrovirus VA3 isolate VA3/human/Vellore/28054/2005	-	PCBP4
NC_019026.1	NC_019026.1	2542	encode_PCBP4_1	5	2547	GCF_000901475.1	Astroviridae	IV	Astrovirus VA3 isolate VA3/human/Vellore/28054/2005	-	PCBP4
NC_019026.1	NC_019026.1	2829	encode_PCBP4_1	5	2834	GCF_000901475.1	Astroviridae	IV	Astrovirus VA3 isolate VA3/human/Vellore/28054/2005	-	PCBP4
NC_019026.1	NC_019026.1	4259	encode_PCBP4_1	5	4264	GCF_000901475.1	Astroviridae	IV	Astrovirus VA3 isolate VA3/human/Vellore/28054/2005	-	PCBP4
NC_019026.1	NC_019026.1	4328	encode_PCBP4_1	5	4333	GCF_000901475.1	Astroviridae	IV	Astrovirus VA3 isolate VA3/human/Vellore/28054/2005	-	PCBP4
NC_019026.1	NC_019026.1	4607	encode_PCBP4_1	5	4612	GCF_000901475.1	Astroviridae	IV	Astrovirus VA3 isolate VA3/human/Vellore/28054/2005	-	PCBP4
NC_019026.1	NC_019026.1	4721	encode_PCBP4_1	5	4726	GCF_000901475.1	Astroviridae	IV	Astrovirus VA3 isolate VA3/human/Vellore/28054/2005	-	PCBP4
NC_019026.1	NC_019026.1	4851	encode_PCBP4_1	5	4856	GCF_000901475.1	Astroviridae	IV	Astrovirus VA3 isolate VA3/human/Vellore/28054/2005	-	PCBP4
NC_019026.1	NC_019026.1	5083	encode_PCBP4_1	5	5088	GCF_000901475.1	Astroviridae	IV	Astrovirus VA3 isolate VA3/human/Vellore/28054/2005	-	PCBP4
NC_019026.1	NC_019026.1	5909	encode_PCBP4_1	5	5914	GCF_000901475.1	Astroviridae	IV	Astrovirus VA3 isolate VA3/human/Vellore/28054/2005	-	PCBP4
NC_019026.1	NC_019026.1	6543	encode_PCBP4_1	5	6548	GCF_000901475.1	Astroviridae	IV	Astrovirus VA3 isolate VA3/human/Vellore/28054/2005	-	PCBP4
NC_023812.1	NC_023812.1	913	encode_PCBP4_1	5	918	GCF_000917835.1	Togaviridae	IV	Madariaga virus strain MADV/Cebus apella/BRA/BEAN5122/1956	+	PCBP4
NC_023812.1	NC_023812.1	1018	encode_PCBP4_1	5	1023	GCF_000917835.1	Togaviridae	IV	Madariaga virus strain MADV/Cebus apella/BRA/BEAN5122/1956	+	PCBP4
NC_023812.1	NC_023812.1	1274	encode_PCBP4_1	5	1279	GCF_000917835.1	Togaviridae	IV	Madariaga virus strain MADV/Cebus apella/BRA/BEAN5122/1956	+	PCBP4
NC_023812.1	NC_023812.1	1389	encode_PCBP4_1	5	1394	GCF_000917835.1	Togaviridae	IV	Madariaga virus strain MADV/Cebus apella/BRA/BEAN5122/1956	+	PCBP4
NC_023812.1	NC_023812.1	1851	encode_PCBP4_1	5	1856	GCF_000917835.1	Togaviridae	IV	Madariaga virus strain MADV/Cebus apella/BRA/BEAN5122/1956	+	PCBP4
NC_023812.1	NC_023812.1	2564	encode_PCBP4_1	5	2569	GCF_000917835.1	Togaviridae	IV	Madariaga virus strain MADV/Cebus apella/BRA/BEAN5122/1956	+	PCBP4
NC_023812.1	NC_023812.1	2836	encode_PCBP4_1	5	2841	GCF_000917835.1	Togaviridae	IV	Madariaga virus strain MADV/Cebus apella/BRA/BEAN5122/1956	+	PCBP4
NC_023812.1	NC_023812.1	3125	encode_PCBP4_1	5	3130	GCF_000917835.1	Togaviridae	IV	Madariaga virus strain MADV/Cebus apella/BRA/BEAN5122/1956	+	PCBP4
NC_023812.1	NC_023812.1	3141	encode_PCBP4_1	5	3146	GCF_000917835.1	Togaviridae	IV	Madariaga virus strain MADV/Cebus apella/BRA/BEAN5122/1956	+	PCBP4
NC_023812.1	NC_023812.1	3170	encode_PCBP4_1	5	3175	GCF_000917835.1	Togaviridae	IV	Madariaga virus strain MADV/Cebus apella/BRA/BEAN5122/1956	+	PCBP4
NC_023812.1	NC_023812.1	3639	encode_PCBP4_1	5	3644	GCF_000917835.1	Togaviridae	IV	Madariaga virus strain MADV/Cebus apella/BRA/BEAN5122/1956	+	PCBP4
NC_023812.1	NC_023812.1	4238	encode_PCBP4_1	5	4243	GCF_000917835.1	Togaviridae	IV	Madariaga virus strain MADV/Cebus apella/BRA/BEAN5122/1956	+	PCBP4
NC_023812.1	NC_023812.1	5193	encode_PCBP4_1	5	5198	GCF_000917835.1	Togaviridae	IV	Madariaga virus strain MADV/Cebus apella/BRA/BEAN5122/1956	+	PCBP4
NC_023812.1	NC_023812.1	5949	encode_PCBP4_1	5	5954	GCF_000917835.1	Togaviridae	IV	Madariaga virus strain MADV/Cebus apella/BRA/BEAN5122/1956	+	PCBP4
NC_023812.1	NC_023812.1	6153	encode_PCBP4_1	5	6158	GCF_000917835.1	Togaviridae	IV	Madariaga virus strain MADV/Cebus apella/BRA/BEAN5122/1956	+	PCBP4
NC_023812.1	NC_023812.1	6203	encode_PCBP4_1	5	6208	GCF_000917835.1	Togaviridae	IV	Madariaga virus strain MADV/Cebus apella/BRA/BEAN5122/1956	+	PCBP4
NC_023812.1	NC_023812.1	6885	encode_PCBP4_1	5	6890	GCF_000917835.1	Togaviridae	IV	Madariaga virus strain MADV/Cebus apella/BRA/BEAN5122/1956	+	PCBP4
NC_023812.1	NC_023812.1	7879	encode_PCBP4_1	5	7884	GCF_000917835.1	Togaviridae	IV	Madariaga virus strain MADV/Cebus apella/BRA/BEAN5122/1956	+	PCBP4
NC_023812.1	NC_023812.1	8362	encode_PCBP4_1	5	8367	GCF_000917835.1	Togaviridae	IV	Madariaga virus strain MADV/Cebus apella/BRA/BEAN5122/1956	+	PCBP4
NC_023812.1	NC_023812.1	8597	encode_PCBP4_1	5	8602	GCF_000917835.1	Togaviridae	IV	Madariaga virus strain MADV/Cebus apella/BRA/BEAN5122/1956	+	PCBP4
NC_023812.1	NC_023812.1	8822	encode_PCBP4_1	5	8827	GCF_000917835.1	Togaviridae	IV	Madariaga virus strain MADV/Cebus apella/BRA/BEAN5122/1956	+	PCBP4
NC_023812.1	NC_023812.1	9076	encode_PCBP4_1	5	9081	GCF_000917835.1	Togaviridae	IV	Madariaga virus strain MADV/Cebus apella/BRA/BEAN5122/1956	+	PCBP4
NC_023812.1	NC_023812.1	9280	encode_PCBP4_1	5	9285	GCF_000917835.1	Togaviridae	IV	Madariaga virus strain MADV/Cebus apella/BRA/BEAN5122/1956	+	PCBP4
NC_023812.1	NC_023812.1	9345	encode_PCBP4_1	5	9350	GCF_000917835.1	Togaviridae	IV	Madariaga virus strain MADV/Cebus apella/BRA/BEAN5122/1956	+	PCBP4
NC_023812.1	NC_023812.1	9979	encode_PCBP4_1	5	9984	GCF_000917835.1	Togaviridae	IV	Madariaga virus strain MADV/Cebus apella/BRA/BEAN5122/1956	+	PCBP4
NC_023812.1	NC_023812.1	10709	encode_PCBP4_1	5	10714	GCF_000917835.1	Togaviridae	IV	Madariaga virus strain MADV/Cebus apella/BRA/BEAN5122/1956	+	PCBP4
NC_023812.1	NC_023812.1	10771	encode_PCBP4_1	5	10776	GCF_000917835.1	Togaviridae	IV	Madariaga virus strain MADV/Cebus apella/BRA/BEAN5122/1956	+	PCBP4
NC_023812.1	NC_023812.1	10789	encode_PCBP4_1	5	10794	GCF_000917835.1	Togaviridae	IV	Madariaga virus strain MADV/Cebus apella/BRA/BEAN5122/1956	+	PCBP4
NC_023812.1	NC_023812.1	10938	encode_PCBP4_1	5	10943	GCF_000917835.1	Togaviridae	IV	Madariaga virus strain MADV/Cebus apella/BRA/BEAN5122/1956	+	PCBP4
NC_023812.1	NC_023812.1	432	encode_PCBP4_1	5	437	GCF_000917835.1	Togaviridae	IV	Madariaga virus strain MADV/Cebus apella/BRA/BEAN5122/1956	-	PCBP4
NC_023812.1	NC_023812.1	735	encode_PCBP4_1	5	740	GCF_000917835.1	Togaviridae	IV	Madariaga virus strain MADV/Cebus apella/BRA/BEAN5122/1956	-	PCBP4
NC_023812.1	NC_023812.1	1265	encode_PCBP4_1	5	1270	GCF_000917835.1	Togaviridae	IV	Madariaga virus strain MADV/Cebus apella/BRA/BEAN5122/1956	-	PCBP4
NC_023812.1	NC_023812.1	1410	encode_PCBP4_1	5	1415	GCF_000917835.1	Togaviridae	IV	Madariaga virus strain MADV/Cebus apella/BRA/BEAN5122/1956	-	PCBP4
NC_023812.1	NC_023812.1	1643	encode_PCBP4_1	5	1648	GCF_000917835.1	Togaviridae	IV	Madariaga virus strain MADV/Cebus apella/BRA/BEAN5122/1956	-	PCBP4
NC_023812.1	NC_023812.1	2217	encode_PCBP4_1	5	2222	GCF_000917835.1	Togaviridae	IV	Madariaga virus strain MADV/Cebus apella/BRA/BEAN5122/1956	-	PCBP4
NC_023812.1	NC_023812.1	2490	encode_PCBP4_1	5	2495	GCF_000917835.1	Togaviridae	IV	Madariaga virus strain MADV/Cebus apella/BRA/BEAN5122/1956	-	PCBP4
NC_023812.1	NC_023812.1	3451	encode_PCBP4_1	5	3456	GCF_000917835.1	Togaviridae	IV	Madariaga virus strain MADV/Cebus apella/BRA/BEAN5122/1956	-	PCBP4
NC_023812.1	NC_023812.1	4018	encode_PCBP4_1	5	4023	GCF_000917835.1	Togaviridae	IV	Madariaga virus strain MADV/Cebus apella/BRA/BEAN5122/1956	-	PCBP4
NC_023812.1	NC_023812.1	4349	encode_PCBP4_1	5	4354	GCF_000917835.1	Togaviridae	IV	Madariaga virus strain MADV/Cebus apella/BRA/BEAN5122/1956	-	PCBP4
NC_023812.1	NC_023812.1	4725	encode_PCBP4_1	5	4730	GCF_000917835.1	Togaviridae	IV	Madariaga virus strain MADV/Cebus apella/BRA/BEAN5122/1956	-	PCBP4
NC_023812.1	NC_023812.1	4755	encode_PCBP4_1	5	4760	GCF_000917835.1	Togaviridae	IV	Madariaga virus strain MADV/Cebus apella/BRA/BEAN5122/1956	-	PCBP4
NC_023812.1	NC_023812.1	4997	encode_PCBP4_1	5	5002	GCF_000917835.1	Togaviridae	IV	Madariaga virus strain MADV/Cebus apella/BRA/BEAN5122/1956	-	PCBP4
NC_023812.1	NC_023812.1	5085	encode_PCBP4_1	5	5090	GCF_000917835.1	Togaviridae	IV	Madariaga virus strain MADV/Cebus apella/BRA/BEAN5122/1956	-	PCBP4
NC_023812.1	NC_023812.1	5267	encode_PCBP4_1	5	5272	GCF_000917835.1	Togaviridae	IV	Madariaga virus strain MADV/Cebus apella/BRA/BEAN5122/1956	-	PCBP4
NC_023812.1	NC_023812.1	5733	encode_PCBP4_1	5	5738	GCF_000917835.1	Togaviridae	IV	Madariaga virus strain MADV/Cebus apella/BRA/BEAN5122/1956	-	PCBP4
NC_023812.1	NC_023812.1	6157	encode_PCBP4_1	5	6162	GCF_000917835.1	Togaviridae	IV	Madariaga virus strain MADV/Cebus apella/BRA/BEAN5122/1956	-	PCBP4
NC_023812.1	NC_023812.1	7041	encode_PCBP4_1	5	7046	GCF_000917835.1	Togaviridae	IV	Madariaga virus strain MADV/Cebus apella/BRA/BEAN5122/1956	-	PCBP4
NC_023812.1	NC_023812.1	7157	encode_PCBP4_1	5	7162	GCF_000917835.1	Togaviridae	IV	Madariaga virus strain MADV/Cebus apella/BRA/BEAN5122/1956	-	PCBP4
NC_023812.1	NC_023812.1	7307	encode_PCBP4_1	5	7312	GCF_000917835.1	Togaviridae	IV	Madariaga virus strain MADV/Cebus apella/BRA/BEAN5122/1956	-	PCBP4
NC_023812.1	NC_023812.1	7510	encode_PCBP4_1	5	7515	GCF_000917835.1	Togaviridae	IV	Madariaga virus strain MADV/Cebus apella/BRA/BEAN5122/1956	-	PCBP4
NC_023812.1	NC_023812.1	7573	encode_PCBP4_1	5	7578	GCF_000917835.1	Togaviridae	IV	Madariaga virus strain MADV/Cebus apella/BRA/BEAN5122/1956	-	PCBP4
NC_023812.1	NC_023812.1	7724	encode_PCBP4_1	5	7729	GCF_000917835.1	Togaviridae	IV	Madariaga virus strain MADV/Cebus apella/BRA/BEAN5122/1956	-	PCBP4
NC_023812.1	NC_023812.1	7840	encode_PCBP4_1	5	7845	GCF_000917835.1	Togaviridae	IV	Madariaga virus strain MADV/Cebus apella/BRA/BEAN5122/1956	-	PCBP4
NC_023812.1	NC_023812.1	8339	encode_PCBP4_1	5	8344	GCF_000917835.1	Togaviridae	IV	Madariaga virus strain MADV/Cebus apella/BRA/BEAN5122/1956	-	PCBP4
NC_023812.1	NC_023812.1	8486	encode_PCBP4_1	5	8491	GCF_000917835.1	Togaviridae	IV	Madariaga virus strain MADV/Cebus apella/BRA/BEAN5122/1956	-	PCBP4
NC_023812.1	NC_023812.1	8660	encode_PCBP4_1	5	8665	GCF_000917835.1	Togaviridae	IV	Madariaga virus strain MADV/Cebus apella/BRA/BEAN5122/1956	-	PCBP4
NC_023812.1	NC_023812.1	8699	encode_PCBP4_1	5	8704	GCF_000917835.1	Togaviridae	IV	Madariaga virus strain MADV/Cebus apella/BRA/BEAN5122/1956	-	PCBP4
NC_023812.1	NC_023812.1	9201	encode_PCBP4_1	5	9206	GCF_000917835.1	Togaviridae	IV	Madariaga virus strain MADV/Cebus apella/BRA/BEAN5122/1956	-	PCBP4
NC_023812.1	NC_023812.1	9400	encode_PCBP4_1	5	9405	GCF_000917835.1	Togaviridae	IV	Madariaga virus strain MADV/Cebus apella/BRA/BEAN5122/1956	-	PCBP4
NC_023812.1	NC_023812.1	9692	encode_PCBP4_1	5	9697	GCF_000917835.1	Togaviridae	IV	Madariaga virus strain MADV/Cebus apella/BRA/BEAN5122/1956	-	PCBP4
NC_023812.1	NC_023812.1	9979	encode_PCBP4_1	5	9984	GCF_000917835.1	Togaviridae	IV	Madariaga virus strain MADV/Cebus apella/BRA/BEAN5122/1956	-	PCBP4
NC_023812.1	NC_023812.1	10110	encode_PCBP4_1	5	10115	GCF_000917835.1	Togaviridae	IV	Madariaga virus strain MADV/Cebus apella/BRA/BEAN5122/1956	-	PCBP4
NC_023812.1	NC_023812.1	10352	encode_PCBP4_1	5	10357	GCF_000917835.1	Togaviridae	IV	Madariaga virus strain MADV/Cebus apella/BRA/BEAN5122/1956	-	PCBP4
NC_023812.1	NC_023812.1	10476	encode_PCBP4_1	5	10481	GCF_000917835.1	Togaviridae	IV	Madariaga virus strain MADV/Cebus apella/BRA/BEAN5122/1956	-	PCBP4
NC_023812.1	NC_023812.1	10554	encode_PCBP4_1	5	10559	GCF_000917835.1	Togaviridae	IV	Madariaga virus strain MADV/Cebus apella/BRA/BEAN5122/1956	-	PCBP4
NC_023812.1	NC_023812.1	10616	encode_PCBP4_1	5	10621	GCF_000917835.1	Togaviridae	IV	Madariaga virus strain MADV/Cebus apella/BRA/BEAN5122/1956	-	PCBP4
NC_023812.1	NC_023812.1	10692	encode_PCBP4_1	5	10697	GCF_000917835.1	Togaviridae	IV	Madariaga virus strain MADV/Cebus apella/BRA/BEAN5122/1956	-	PCBP4
NC_023812.1	NC_023812.1	10782	encode_PCBP4_1	5	10787	GCF_000917835.1	Togaviridae	IV	Madariaga virus strain MADV/Cebus apella/BRA/BEAN5122/1956	-	PCBP4
NC_024070.1	NC_024070.1	33	encode_PCBP4_1	5	38	GCF_000918175.1	Picornaviridae	IV	Rosavirus 2 strain GA7403	+	PCBP4
NC_024070.1	NC_024070.1	44	encode_PCBP4_1	5	49	GCF_000918175.1	Picornaviridae	IV	Rosavirus 2 strain GA7403	+	PCBP4
NC_024070.1	NC_024070.1	127	encode_PCBP4_1	5	132	GCF_000918175.1	Picornaviridae	IV	Rosavirus 2 strain GA7403	+	PCBP4
NC_024070.1	NC_024070.1	176	encode_PCBP4_1	5	181	GCF_000918175.1	Picornaviridae	IV	Rosavirus 2 strain GA7403	+	PCBP4
NC_024070.1	NC_024070.1	181	encode_PCBP4_1	5	186	GCF_000918175.1	Picornaviridae	IV	Rosavirus 2 strain GA7403	+	PCBP4
NC_024070.1	NC_024070.1	194	encode_PCBP4_1	5	199	GCF_000918175.1	Picornaviridae	IV	Rosavirus 2 strain GA7403	+	PCBP4
NC_024070.1	NC_024070.1	207	encode_PCBP4_1	5	212	GCF_000918175.1	Picornaviridae	IV	Rosavirus 2 strain GA7403	+	PCBP4
NC_024070.1	NC_024070.1	305	encode_PCBP4_1	5	310	GCF_000918175.1	Picornaviridae	IV	Rosavirus 2 strain GA7403	+	PCBP4
NC_024070.1	NC_024070.1	495	encode_PCBP4_1	5	500	GCF_000918175.1	Picornaviridae	IV	Rosavirus 2 strain GA7403	+	PCBP4
NC_024070.1	NC_024070.1	778	encode_PCBP4_1	5	783	GCF_000918175.1	Picornaviridae	IV	Rosavirus 2 strain GA7403	+	PCBP4
NC_024070.1	NC_024070.1	803	encode_PCBP4_1	5	808	GCF_000918175.1	Picornaviridae	IV	Rosavirus 2 strain GA7403	+	PCBP4
NC_024070.1	NC_024070.1	876	encode_PCBP4_1	5	881	GCF_000918175.1	Picornaviridae	IV	Rosavirus 2 strain GA7403	+	PCBP4
NC_024070.1	NC_024070.1	915	encode_PCBP4_1	5	920	GCF_000918175.1	Picornaviridae	IV	Rosavirus 2 strain GA7403	+	PCBP4
NC_024070.1	NC_024070.1	1079	encode_PCBP4_1	5	1084	GCF_000918175.1	Picornaviridae	IV	Rosavirus 2 strain GA7403	+	PCBP4
NC_024070.1	NC_024070.1	1117	encode_PCBP4_1	5	1122	GCF_000918175.1	Picornaviridae	IV	Rosavirus 2 strain GA7403	+	PCBP4
NC_024070.1	NC_024070.1	1134	encode_PCBP4_1	5	1139	GCF_000918175.1	Picornaviridae	IV	Rosavirus 2 strain GA7403	+	PCBP4
NC_024070.1	NC_024070.1	1163	encode_PCBP4_1	5	1168	GCF_000918175.1	Picornaviridae	IV	Rosavirus 2 strain GA7403	+	PCBP4
NC_024070.1	NC_024070.1	1432	encode_PCBP4_1	5	1437	GCF_000918175.1	Picornaviridae	IV	Rosavirus 2 strain GA7403	+	PCBP4
NC_024070.1	NC_024070.1	1527	encode_PCBP4_1	5	1532	GCF_000918175.1	Picornaviridae	IV	Rosavirus 2 strain GA7403	+	PCBP4
NC_024070.1	NC_024070.1	1579	encode_PCBP4_1	5	1584	GCF_000918175.1	Picornaviridae	IV	Rosavirus 2 strain GA7403	+	PCBP4
NC_024070.1	NC_024070.1	1817	encode_PCBP4_1	5	1822	GCF_000918175.1	Picornaviridae	IV	Rosavirus 2 strain GA7403	+	PCBP4
NC_024070.1	NC_024070.1	1833	encode_PCBP4_1	5	1838	GCF_000918175.1	Picornaviridae	IV	Rosavirus 2 strain GA7403	+	PCBP4
NC_024070.1	NC_024070.1	1901	encode_PCBP4_1	5	1906	GCF_000918175.1	Picornaviridae	IV	Rosavirus 2 strain GA7403	+	PCBP4
NC_024070.1	NC_024070.1	1918	encode_PCBP4_1	5	1923	GCF_000918175.1	Picornaviridae	IV	Rosavirus 2 strain GA7403	+	PCBP4
NC_024070.1	NC_024070.1	2010	encode_PCBP4_1	5	2015	GCF_000918175.1	Picornaviridae	IV	Rosavirus 2 strain GA7403	+	PCBP4
NC_024070.1	NC_024070.1	2251	encode_PCBP4_1	5	2256	GCF_000918175.1	Picornaviridae	IV	Rosavirus 2 strain GA7403	+	PCBP4
NC_024070.1	NC_024070.1	2273	encode_PCBP4_1	5	2278	GCF_000918175.1	Picornaviridae	IV	Rosavirus 2 strain GA7403	+	PCBP4
NC_024070.1	NC_024070.1	2424	encode_PCBP4_1	5	2429	GCF_000918175.1	Picornaviridae	IV	Rosavirus 2 strain GA7403	+	PCBP4
NC_024070.1	NC_024070.1	2463	encode_PCBP4_1	5	2468	GCF_000918175.1	Picornaviridae	IV	Rosavirus 2 strain GA7403	+	PCBP4
NC_024070.1	NC_024070.1	2683	encode_PCBP4_1	5	2688	GCF_000918175.1	Picornaviridae	IV	Rosavirus 2 strain GA7403	+	PCBP4
NC_024070.1	NC_024070.1	2871	encode_PCBP4_1	5	2876	GCF_000918175.1	Picornaviridae	IV	Rosavirus 2 strain GA7403	+	PCBP4
NC_024070.1	NC_024070.1	2877	encode_PCBP4_1	5	2882	GCF_000918175.1	Picornaviridae	IV	Rosavirus 2 strain GA7403	+	PCBP4
NC_024070.1	NC_024070.1	2925	encode_PCBP4_1	5	2930	GCF_000918175.1	Picornaviridae	IV	Rosavirus 2 strain GA7403	+	PCBP4
NC_024070.1	NC_024070.1	2936	encode_PCBP4_1	5	2941	GCF_000918175.1	Picornaviridae	IV	Rosavirus 2 strain GA7403	+	PCBP4
NC_024070.1	NC_024070.1	3042	encode_PCBP4_1	5	3047	GCF_000918175.1	Picornaviridae	IV	Rosavirus 2 strain GA7403	+	PCBP4
NC_024070.1	NC_024070.1	3134	encode_PCBP4_1	5	3139	GCF_000918175.1	Picornaviridae	IV	Rosavirus 2 strain GA7403	+	PCBP4
NC_024070.1	NC_024070.1	3143	encode_PCBP4_1	5	3148	GCF_000918175.1	Picornaviridae	IV	Rosavirus 2 strain GA7403	+	PCBP4
NC_024070.1	NC_024070.1	3174	encode_PCBP4_1	5	3179	GCF_000918175.1	Picornaviridae	IV	Rosavirus 2 strain GA7403	+	PCBP4
NC_024070.1	NC_024070.1	3201	encode_PCBP4_1	5	3206	GCF_000918175.1	Picornaviridae	IV	Rosavirus 2 strain GA7403	+	PCBP4
NC_024070.1	NC_024070.1	3417	encode_PCBP4_1	5	3422	GCF_000918175.1	Picornaviridae	IV	Rosavirus 2 strain GA7403	+	PCBP4
NC_024070.1	NC_024070.1	3468	encode_PCBP4_1	5	3473	GCF_000918175.1	Picornaviridae	IV	Rosavirus 2 strain GA7403	+	PCBP4
NC_024070.1	NC_024070.1	3553	encode_PCBP4_1	5	3558	GCF_000918175.1	Picornaviridae	IV	Rosavirus 2 strain GA7403	+	PCBP4
NC_024070.1	NC_024070.1	3773	encode_PCBP4_1	5	3778	GCF_000918175.1	Picornaviridae	IV	Rosavirus 2 strain GA7403	+	PCBP4
NC_024070.1	NC_024070.1	3900	encode_PCBP4_1	5	3905	GCF_000918175.1	Picornaviridae	IV	Rosavirus 2 strain GA7403	+	PCBP4
NC_024070.1	NC_024070.1	3929	encode_PCBP4_1	5	3934	GCF_000918175.1	Picornaviridae	IV	Rosavirus 2 strain GA7403	+	PCBP4
NC_024070.1	NC_024070.1	3941	encode_PCBP4_1	5	3946	GCF_000918175.1	Picornaviridae	IV	Rosavirus 2 strain GA7403	+	PCBP4
NC_024070.1	NC_024070.1	4224	encode_PCBP4_1	5	4229	GCF_000918175.1	Picornaviridae	IV	Rosavirus 2 strain GA7403	+	PCBP4
NC_024070.1	NC_024070.1	4247	encode_PCBP4_1	5	4252	GCF_000918175.1	Picornaviridae	IV	Rosavirus 2 strain GA7403	+	PCBP4
NC_024070.1	NC_024070.1	4325	encode_PCBP4_1	5	4330	GCF_000918175.1	Picornaviridae	IV	Rosavirus 2 strain GA7403	+	PCBP4
NC_024070.1	NC_024070.1	4465	encode_PCBP4_1	5	4470	GCF_000918175.1	Picornaviridae	IV	Rosavirus 2 strain GA7403	+	PCBP4
NC_024070.1	NC_024070.1	4476	encode_PCBP4_1	5	4481	GCF_000918175.1	Picornaviridae	IV	Rosavirus 2 strain GA7403	+	PCBP4
NC_024070.1	NC_024070.1	4567	encode_PCBP4_1	5	4572	GCF_000918175.1	Picornaviridae	IV	Rosavirus 2 strain GA7403	+	PCBP4
NC_024070.1	NC_024070.1	4678	encode_PCBP4_1	5	4683	GCF_000918175.1	Picornaviridae	IV	Rosavirus 2 strain GA7403	+	PCBP4
NC_024070.1	NC_024070.1	4763	encode_PCBP4_1	5	4768	GCF_000918175.1	Picornaviridae	IV	Rosavirus 2 strain GA7403	+	PCBP4
NC_024070.1	NC_024070.1	4985	encode_PCBP4_1	5	4990	GCF_000918175.1	Picornaviridae	IV	Rosavirus 2 strain GA7403	+	PCBP4
NC_024070.1	NC_024070.1	5276	encode_PCBP4_1	5	5281	GCF_000918175.1	Picornaviridae	IV	Rosavirus 2 strain GA7403	+	PCBP4
NC_024070.1	NC_024070.1	5283	encode_PCBP4_1	5	5288	GCF_000918175.1	Picornaviridae	IV	Rosavirus 2 strain GA7403	+	PCBP4
NC_024070.1	NC_024070.1	5409	encode_PCBP4_1	5	5414	GCF_000918175.1	Picornaviridae	IV	Rosavirus 2 strain GA7403	+	PCBP4
NC_024070.1	NC_024070.1	5442	encode_PCBP4_1	5	5447	GCF_000918175.1	Picornaviridae	IV	Rosavirus 2 strain GA7403	+	PCBP4
NC_024070.1	NC_024070.1	5616	encode_PCBP4_1	5	5621	GCF_000918175.1	Picornaviridae	IV	Rosavirus 2 strain GA7403	+	PCBP4
NC_024070.1	NC_024070.1	5809	encode_PCBP4_1	5	5814	GCF_000918175.1	Picornaviridae	IV	Rosavirus 2 strain GA7403	+	PCBP4
NC_024070.1	NC_024070.1	6014	encode_PCBP4_1	5	6019	GCF_000918175.1	Picornaviridae	IV	Rosavirus 2 strain GA7403	+	PCBP4
NC_024070.1	NC_024070.1	6842	encode_PCBP4_1	5	6847	GCF_000918175.1	Picornaviridae	IV	Rosavirus 2 strain GA7403	+	PCBP4
NC_024070.1	NC_024070.1	6861	encode_PCBP4_1	5	6866	GCF_000918175.1	Picornaviridae	IV	Rosavirus 2 strain GA7403	+	PCBP4
NC_024070.1	NC_024070.1	7229	encode_PCBP4_1	5	7234	GCF_000918175.1	Picornaviridae	IV	Rosavirus 2 strain GA7403	+	PCBP4
NC_024070.1	NC_024070.1	7420	encode_PCBP4_1	5	7425	GCF_000918175.1	Picornaviridae	IV	Rosavirus 2 strain GA7403	+	PCBP4
NC_024070.1	NC_024070.1	7510	encode_PCBP4_1	5	7515	GCF_000918175.1	Picornaviridae	IV	Rosavirus 2 strain GA7403	+	PCBP4
NC_024070.1	NC_024070.1	7838	encode_PCBP4_1	5	7843	GCF_000918175.1	Picornaviridae	IV	Rosavirus 2 strain GA7403	+	PCBP4
NC_024070.1	NC_024070.1	7951	encode_PCBP4_1	5	7956	GCF_000918175.1	Picornaviridae	IV	Rosavirus 2 strain GA7403	+	PCBP4
NC_024070.1	NC_024070.1	8042	encode_PCBP4_1	5	8047	GCF_000918175.1	Picornaviridae	IV	Rosavirus 2 strain GA7403	+	PCBP4
NC_024070.1	NC_024070.1	8131	encode_PCBP4_1	5	8136	GCF_000918175.1	Picornaviridae	IV	Rosavirus 2 strain GA7403	+	PCBP4
NC_024070.1	NC_024070.1	8145	encode_PCBP4_1	5	8150	GCF_000918175.1	Picornaviridae	IV	Rosavirus 2 strain GA7403	+	PCBP4
NC_024070.1	NC_024070.1	8156	encode_PCBP4_1	5	8161	GCF_000918175.1	Picornaviridae	IV	Rosavirus 2 strain GA7403	+	PCBP4
NC_024070.1	NC_024070.1	261	encode_PCBP4_1	5	266	GCF_000918175.1	Picornaviridae	IV	Rosavirus 2 strain GA7403	-	PCBP4
NC_024070.1	NC_024070.1	1051	encode_PCBP4_1	5	1056	GCF_000918175.1	Picornaviridae	IV	Rosavirus 2 strain GA7403	-	PCBP4
NC_024070.1	NC_024070.1	1152	encode_PCBP4_1	5	1157	GCF_000918175.1	Picornaviridae	IV	Rosavirus 2 strain GA7403	-	PCBP4
NC_024070.1	NC_024070.1	2484	encode_PCBP4_1	5	2489	GCF_000918175.1	Picornaviridae	IV	Rosavirus 2 strain GA7403	-	PCBP4
NC_024070.1	NC_024070.1	2644	encode_PCBP4_1	5	2649	GCF_000918175.1	Picornaviridae	IV	Rosavirus 2 strain GA7403	-	PCBP4
NC_024070.1	NC_024070.1	3346	encode_PCBP4_1	5	3351	GCF_000918175.1	Picornaviridae	IV	Rosavirus 2 strain GA7403	-	PCBP4
NC_024070.1	NC_024070.1	3410	encode_PCBP4_1	5	3415	GCF_000918175.1	Picornaviridae	IV	Rosavirus 2 strain GA7403	-	PCBP4
NC_024070.1	NC_024070.1	3417	encode_PCBP4_1	5	3422	GCF_000918175.1	Picornaviridae	IV	Rosavirus 2 strain GA7403	-	PCBP4
NC_024070.1	NC_024070.1	3441	encode_PCBP4_1	5	3446	GCF_000918175.1	Picornaviridae	IV	Rosavirus 2 strain GA7403	-	PCBP4
NC_024070.1	NC_024070.1	3487	encode_PCBP4_1	5	3492	GCF_000918175.1	Picornaviridae	IV	Rosavirus 2 strain GA7403	-	PCBP4
NC_024070.1	NC_024070.1	3565	encode_PCBP4_1	5	3570	GCF_000918175.1	Picornaviridae	IV	Rosavirus 2 strain GA7403	-	PCBP4
NC_024070.1	NC_024070.1	3881	encode_PCBP4_1	5	3886	GCF_000918175.1	Picornaviridae	IV	Rosavirus 2 strain GA7403	-	PCBP4
NC_024070.1	NC_024070.1	3903	encode_PCBP4_1	5	3908	GCF_000918175.1	Picornaviridae	IV	Rosavirus 2 strain GA7403	-	PCBP4
NC_024070.1	NC_024070.1	4125	encode_PCBP4_1	5	4130	GCF_000918175.1	Picornaviridae	IV	Rosavirus 2 strain GA7403	-	PCBP4
NC_024070.1	NC_024070.1	4719	encode_PCBP4_1	5	4724	GCF_000918175.1	Picornaviridae	IV	Rosavirus 2 strain GA7403	-	PCBP4
NC_024070.1	NC_024070.1	4727	encode_PCBP4_1	5	4732	GCF_000918175.1	Picornaviridae	IV	Rosavirus 2 strain GA7403	-	PCBP4
NC_024070.1	NC_024070.1	4777	encode_PCBP4_1	5	4782	GCF_000918175.1	Picornaviridae	IV	Rosavirus 2 strain GA7403	-	PCBP4
NC_024070.1	NC_024070.1	4866	encode_PCBP4_1	5	4871	GCF_000918175.1	Picornaviridae	IV	Rosavirus 2 strain GA7403	-	PCBP4
NC_024070.1	NC_024070.1	5205	encode_PCBP4_1	5	5210	GCF_000918175.1	Picornaviridae	IV	Rosavirus 2 strain GA7403	-	PCBP4
NC_024070.1	NC_024070.1	5395	encode_PCBP4_1	5	5400	GCF_000918175.1	Picornaviridae	IV	Rosavirus 2 strain GA7403	-	PCBP4
NC_024070.1	NC_024070.1	5910	encode_PCBP4_1	5	5915	GCF_000918175.1	Picornaviridae	IV	Rosavirus 2 strain GA7403	-	PCBP4
NC_024070.1	NC_024070.1	6294	encode_PCBP4_1	5	6299	GCF_000918175.1	Picornaviridae	IV	Rosavirus 2 strain GA7403	-	PCBP4
NC_024070.1	NC_024070.1	6838	encode_PCBP4_1	5	6843	GCF_000918175.1	Picornaviridae	IV	Rosavirus 2 strain GA7403	-	PCBP4
NC_024070.1	NC_024070.1	7712	encode_PCBP4_1	5	7717	GCF_000918175.1	Picornaviridae	IV	Rosavirus 2 strain GA7403	-	PCBP4
NC_024070.1	NC_024070.1	8134	encode_PCBP4_1	5	8139	GCF_000918175.1	Picornaviridae	IV	Rosavirus 2 strain GA7403	-	PCBP4
NC_024070.1	NC_024070.1	8280	encode_PCBP4_1	5	8285	GCF_000918175.1	Picornaviridae	IV	Rosavirus 2 strain GA7403	-	PCBP4
NC_024070.1	NC_024070.1	8608	encode_PCBP4_1	5	8613	GCF_000918175.1	Picornaviridae	IV	Rosavirus 2 strain GA7403	-	PCBP4
NC_024070.1	NC_024070.1	8812	encode_PCBP4_1	5	8817	GCF_000918175.1	Picornaviridae	IV	Rosavirus 2 strain GA7403	-	PCBP4
NC_024113.1	NC_024113.1	544	encode_PCBP4_1	5	549	GCF_000919875.1	Flaviviridae	IV	Jingmen Tick Virus isolate SY84 segment 1	+	PCBP4
NC_024113.1	NC_024113.1	756	encode_PCBP4_1	5	761	GCF_000919875.1	Flaviviridae	IV	Jingmen Tick Virus isolate SY84 segment 1	+	PCBP4
NC_024113.1	NC_024113.1	786	encode_PCBP4_1	5	791	GCF_000919875.1	Flaviviridae	IV	Jingmen Tick Virus isolate SY84 segment 1	+	PCBP4
NC_024113.1	NC_024113.1	1879	encode_PCBP4_1	5	1884	GCF_000919875.1	Flaviviridae	IV	Jingmen Tick Virus isolate SY84 segment 1	+	PCBP4
NC_024113.1	NC_024113.1	2344	encode_PCBP4_1	5	2349	GCF_000919875.1	Flaviviridae	IV	Jingmen Tick Virus isolate SY84 segment 1	+	PCBP4
NC_024113.1	NC_024113.1	2771	encode_PCBP4_1	5	2776	GCF_000919875.1	Flaviviridae	IV	Jingmen Tick Virus isolate SY84 segment 1	+	PCBP4
NC_024113.1	NC_024113.1	147	encode_PCBP4_1	5	152	GCF_000919875.1	Flaviviridae	IV	Jingmen Tick Virus isolate SY84 segment 1	-	PCBP4
NC_024113.1	NC_024113.1	313	encode_PCBP4_1	5	318	GCF_000919875.1	Flaviviridae	IV	Jingmen Tick Virus isolate SY84 segment 1	-	PCBP4
NC_024113.1	NC_024113.1	424	encode_PCBP4_1	5	429	GCF_000919875.1	Flaviviridae	IV	Jingmen Tick Virus isolate SY84 segment 1	-	PCBP4
NC_024113.1	NC_024113.1	429	encode_PCBP4_1	5	434	GCF_000919875.1	Flaviviridae	IV	Jingmen Tick Virus isolate SY84 segment 1	-	PCBP4
NC_024113.1	NC_024113.1	440	encode_PCBP4_1	5	445	GCF_000919875.1	Flaviviridae	IV	Jingmen Tick Virus isolate SY84 segment 1	-	PCBP4
NC_024113.1	NC_024113.1	524	encode_PCBP4_1	5	529	GCF_000919875.1	Flaviviridae	IV	Jingmen Tick Virus isolate SY84 segment 1	-	PCBP4
NC_024113.1	NC_024113.1	702	encode_PCBP4_1	5	707	GCF_000919875.1	Flaviviridae	IV	Jingmen Tick Virus isolate SY84 segment 1	-	PCBP4
NC_024113.1	NC_024113.1	709	encode_PCBP4_1	5	714	GCF_000919875.1	Flaviviridae	IV	Jingmen Tick Virus isolate SY84 segment 1	-	PCBP4
NC_024113.1	NC_024113.1	840	encode_PCBP4_1	5	845	GCF_000919875.1	Flaviviridae	IV	Jingmen Tick Virus isolate SY84 segment 1	-	PCBP4
NC_024113.1	NC_024113.1	851	encode_PCBP4_1	5	856	GCF_000919875.1	Flaviviridae	IV	Jingmen Tick Virus isolate SY84 segment 1	-	PCBP4
NC_024113.1	NC_024113.1	919	encode_PCBP4_1	5	924	GCF_000919875.1	Flaviviridae	IV	Jingmen Tick Virus isolate SY84 segment 1	-	PCBP4
NC_024113.1	NC_024113.1	964	encode_PCBP4_1	5	969	GCF_000919875.1	Flaviviridae	IV	Jingmen Tick Virus isolate SY84 segment 1	-	PCBP4
NC_024113.1	NC_024113.1	1073	encode_PCBP4_1	5	1078	GCF_000919875.1	Flaviviridae	IV	Jingmen Tick Virus isolate SY84 segment 1	-	PCBP4
NC_024113.1	NC_024113.1	1094	encode_PCBP4_1	5	1099	GCF_000919875.1	Flaviviridae	IV	Jingmen Tick Virus isolate SY84 segment 1	-	PCBP4
NC_024113.1	NC_024113.1	1132	encode_PCBP4_1	5	1137	GCF_000919875.1	Flaviviridae	IV	Jingmen Tick Virus isolate SY84 segment 1	-	PCBP4
NC_024113.1	NC_024113.1	1186	encode_PCBP4_1	5	1191	GCF_000919875.1	Flaviviridae	IV	Jingmen Tick Virus isolate SY84 segment 1	-	PCBP4
NC_024113.1	NC_024113.1	1267	encode_PCBP4_1	5	1272	GCF_000919875.1	Flaviviridae	IV	Jingmen Tick Virus isolate SY84 segment 1	-	PCBP4
NC_024113.1	NC_024113.1	1582	encode_PCBP4_1	5	1587	GCF_000919875.1	Flaviviridae	IV	Jingmen Tick Virus isolate SY84 segment 1	-	PCBP4
NC_024113.1	NC_024113.1	1591	encode_PCBP4_1	5	1596	GCF_000919875.1	Flaviviridae	IV	Jingmen Tick Virus isolate SY84 segment 1	-	PCBP4
NC_024113.1	NC_024113.1	1601	encode_PCBP4_1	5	1606	GCF_000919875.1	Flaviviridae	IV	Jingmen Tick Virus isolate SY84 segment 1	-	PCBP4
NC_024113.1	NC_024113.1	1935	encode_PCBP4_1	5	1940	GCF_000919875.1	Flaviviridae	IV	Jingmen Tick Virus isolate SY84 segment 1	-	PCBP4
NC_024113.1	NC_024113.1	1985	encode_PCBP4_1	5	1990	GCF_000919875.1	Flaviviridae	IV	Jingmen Tick Virus isolate SY84 segment 1	-	PCBP4
NC_024113.1	NC_024113.1	2149	encode_PCBP4_1	5	2154	GCF_000919875.1	Flaviviridae	IV	Jingmen Tick Virus isolate SY84 segment 1	-	PCBP4
NC_024113.1	NC_024113.1	2181	encode_PCBP4_1	5	2186	GCF_000919875.1	Flaviviridae	IV	Jingmen Tick Virus isolate SY84 segment 1	-	PCBP4
NC_024113.1	NC_024113.1	2242	encode_PCBP4_1	5	2247	GCF_000919875.1	Flaviviridae	IV	Jingmen Tick Virus isolate SY84 segment 1	-	PCBP4
NC_024113.1	NC_024113.1	2265	encode_PCBP4_1	5	2270	GCF_000919875.1	Flaviviridae	IV	Jingmen Tick Virus isolate SY84 segment 1	-	PCBP4
NC_024113.1	NC_024113.1	2434	encode_PCBP4_1	5	2439	GCF_000919875.1	Flaviviridae	IV	Jingmen Tick Virus isolate SY84 segment 1	-	PCBP4
NC_024113.1	NC_024113.1	2449	encode_PCBP4_1	5	2454	GCF_000919875.1	Flaviviridae	IV	Jingmen Tick Virus isolate SY84 segment 1	-	PCBP4
NC_024113.1	NC_024113.1	2557	encode_PCBP4_1	5	2562	GCF_000919875.1	Flaviviridae	IV	Jingmen Tick Virus isolate SY84 segment 1	-	PCBP4
NC_024113.1	NC_024113.1	2589	encode_PCBP4_1	5	2594	GCF_000919875.1	Flaviviridae	IV	Jingmen Tick Virus isolate SY84 segment 1	-	PCBP4
NC_024113.1	NC_024113.1	2652	encode_PCBP4_1	5	2657	GCF_000919875.1	Flaviviridae	IV	Jingmen Tick Virus isolate SY84 segment 1	-	PCBP4
NC_024113.1	NC_024113.1	2745	encode_PCBP4_1	5	2750	GCF_000919875.1	Flaviviridae	IV	Jingmen Tick Virus isolate SY84 segment 1	-	PCBP4
NC_024113.1	NC_024113.1	2827	encode_PCBP4_1	5	2832	GCF_000919875.1	Flaviviridae	IV	Jingmen Tick Virus isolate SY84 segment 1	-	PCBP4
NC_024112.1	NC_024112.1	58	encode_PCBP4_1	5	63	GCF_000919875.1	Flaviviridae	IV	Jingmen Tick Virus isolate SY84 segment 1	+	PCBP4
NC_024112.1	NC_024112.1	373	encode_PCBP4_1	5	378	GCF_000919875.1	Flaviviridae	IV	Jingmen Tick Virus isolate SY84 segment 1	+	PCBP4
NC_024112.1	NC_024112.1	557	encode_PCBP4_1	5	562	GCF_000919875.1	Flaviviridae	IV	Jingmen Tick Virus isolate SY84 segment 1	+	PCBP4
NC_024112.1	NC_024112.1	572	encode_PCBP4_1	5	577	GCF_000919875.1	Flaviviridae	IV	Jingmen Tick Virus isolate SY84 segment 1	+	PCBP4
NC_024112.1	NC_024112.1	971	encode_PCBP4_1	5	976	GCF_000919875.1	Flaviviridae	IV	Jingmen Tick Virus isolate SY84 segment 1	+	PCBP4
NC_024112.1	NC_024112.1	1382	encode_PCBP4_1	5	1387	GCF_000919875.1	Flaviviridae	IV	Jingmen Tick Virus isolate SY84 segment 1	+	PCBP4
NC_024112.1	NC_024112.1	1496	encode_PCBP4_1	5	1501	GCF_000919875.1	Flaviviridae	IV	Jingmen Tick Virus isolate SY84 segment 1	+	PCBP4
NC_024112.1	NC_024112.1	1660	encode_PCBP4_1	5	1665	GCF_000919875.1	Flaviviridae	IV	Jingmen Tick Virus isolate SY84 segment 1	+	PCBP4
NC_024112.1	NC_024112.1	1822	encode_PCBP4_1	5	1827	GCF_000919875.1	Flaviviridae	IV	Jingmen Tick Virus isolate SY84 segment 1	+	PCBP4
NC_024112.1	NC_024112.1	2057	encode_PCBP4_1	5	2062	GCF_000919875.1	Flaviviridae	IV	Jingmen Tick Virus isolate SY84 segment 1	+	PCBP4
NC_024112.1	NC_024112.1	2131	encode_PCBP4_1	5	2136	GCF_000919875.1	Flaviviridae	IV	Jingmen Tick Virus isolate SY84 segment 1	+	PCBP4
NC_024112.1	NC_024112.1	2511	encode_PCBP4_1	5	2516	GCF_000919875.1	Flaviviridae	IV	Jingmen Tick Virus isolate SY84 segment 1	+	PCBP4
NC_024112.1	NC_024112.1	2516	encode_PCBP4_1	5	2521	GCF_000919875.1	Flaviviridae	IV	Jingmen Tick Virus isolate SY84 segment 1	+	PCBP4
NC_024112.1	NC_024112.1	2556	encode_PCBP4_1	5	2561	GCF_000919875.1	Flaviviridae	IV	Jingmen Tick Virus isolate SY84 segment 1	+	PCBP4
NC_024112.1	NC_024112.1	2564	encode_PCBP4_1	5	2569	GCF_000919875.1	Flaviviridae	IV	Jingmen Tick Virus isolate SY84 segment 1	+	PCBP4
NC_024112.1	NC_024112.1	2698	encode_PCBP4_1	5	2703	GCF_000919875.1	Flaviviridae	IV	Jingmen Tick Virus isolate SY84 segment 1	+	PCBP4
NC_024112.1	NC_024112.1	65	encode_PCBP4_1	5	70	GCF_000919875.1	Flaviviridae	IV	Jingmen Tick Virus isolate SY84 segment 1	-	PCBP4
NC_024112.1	NC_024112.1	220	encode_PCBP4_1	5	225	GCF_000919875.1	Flaviviridae	IV	Jingmen Tick Virus isolate SY84 segment 1	-	PCBP4
NC_024112.1	NC_024112.1	248	encode_PCBP4_1	5	253	GCF_000919875.1	Flaviviridae	IV	Jingmen Tick Virus isolate SY84 segment 1	-	PCBP4
NC_024112.1	NC_024112.1	387	encode_PCBP4_1	5	392	GCF_000919875.1	Flaviviridae	IV	Jingmen Tick Virus isolate SY84 segment 1	-	PCBP4
NC_024112.1	NC_024112.1	429	encode_PCBP4_1	5	434	GCF_000919875.1	Flaviviridae	IV	Jingmen Tick Virus isolate SY84 segment 1	-	PCBP4
NC_024112.1	NC_024112.1	615	encode_PCBP4_1	5	620	GCF_000919875.1	Flaviviridae	IV	Jingmen Tick Virus isolate SY84 segment 1	-	PCBP4
NC_024112.1	NC_024112.1	1044	encode_PCBP4_1	5	1049	GCF_000919875.1	Flaviviridae	IV	Jingmen Tick Virus isolate SY84 segment 1	-	PCBP4
NC_024112.1	NC_024112.1	1116	encode_PCBP4_1	5	1121	GCF_000919875.1	Flaviviridae	IV	Jingmen Tick Virus isolate SY84 segment 1	-	PCBP4
NC_024112.1	NC_024112.1	1487	encode_PCBP4_1	5	1492	GCF_000919875.1	Flaviviridae	IV	Jingmen Tick Virus isolate SY84 segment 1	-	PCBP4
NC_024112.1	NC_024112.1	1560	encode_PCBP4_1	5	1565	GCF_000919875.1	Flaviviridae	IV	Jingmen Tick Virus isolate SY84 segment 1	-	PCBP4
NC_024112.1	NC_024112.1	1608	encode_PCBP4_1	5	1613	GCF_000919875.1	Flaviviridae	IV	Jingmen Tick Virus isolate SY84 segment 1	-	PCBP4
NC_024112.1	NC_024112.1	1654	encode_PCBP4_1	5	1659	GCF_000919875.1	Flaviviridae	IV	Jingmen Tick Virus isolate SY84 segment 1	-	PCBP4
NC_024112.1	NC_024112.1	1687	encode_PCBP4_1	5	1692	GCF_000919875.1	Flaviviridae	IV	Jingmen Tick Virus isolate SY84 segment 1	-	PCBP4
NC_024112.1	NC_024112.1	1862	encode_PCBP4_1	5	1867	GCF_000919875.1	Flaviviridae	IV	Jingmen Tick Virus isolate SY84 segment 1	-	PCBP4
NC_024112.1	NC_024112.1	1967	encode_PCBP4_1	5	1972	GCF_000919875.1	Flaviviridae	IV	Jingmen Tick Virus isolate SY84 segment 1	-	PCBP4
NC_024112.1	NC_024112.1	2001	encode_PCBP4_1	5	2006	GCF_000919875.1	Flaviviridae	IV	Jingmen Tick Virus isolate SY84 segment 1	-	PCBP4
NC_024112.1	NC_024112.1	2119	encode_PCBP4_1	5	2124	GCF_000919875.1	Flaviviridae	IV	Jingmen Tick Virus isolate SY84 segment 1	-	PCBP4
NC_024112.1	NC_024112.1	2317	encode_PCBP4_1	5	2322	GCF_000919875.1	Flaviviridae	IV	Jingmen Tick Virus isolate SY84 segment 1	-	PCBP4
NC_024112.1	NC_024112.1	2500	encode_PCBP4_1	5	2505	GCF_000919875.1	Flaviviridae	IV	Jingmen Tick Virus isolate SY84 segment 1	-	PCBP4
NC_024112.1	NC_024112.1	2746	encode_PCBP4_1	5	2751	GCF_000919875.1	Flaviviridae	IV	Jingmen Tick Virus isolate SY84 segment 1	-	PCBP4
NC_024114.1	NC_024114.1	349	encode_PCBP4_1	5	354	GCF_000919875.1	Flaviviridae	IV	Jingmen Tick Virus isolate SY84 segment 1	+	PCBP4
NC_024114.1	NC_024114.1	1313	encode_PCBP4_1	5	1318	GCF_000919875.1	Flaviviridae	IV	Jingmen Tick Virus isolate SY84 segment 1	+	PCBP4
NC_024114.1	NC_024114.1	2037	encode_PCBP4_1	5	2042	GCF_000919875.1	Flaviviridae	IV	Jingmen Tick Virus isolate SY84 segment 1	+	PCBP4
NC_024114.1	NC_024114.1	2102	encode_PCBP4_1	5	2107	GCF_000919875.1	Flaviviridae	IV	Jingmen Tick Virus isolate SY84 segment 1	+	PCBP4
NC_024114.1	NC_024114.1	287	encode_PCBP4_1	5	292	GCF_000919875.1	Flaviviridae	IV	Jingmen Tick Virus isolate SY84 segment 1	-	PCBP4
NC_024114.1	NC_024114.1	308	encode_PCBP4_1	5	313	GCF_000919875.1	Flaviviridae	IV	Jingmen Tick Virus isolate SY84 segment 1	-	PCBP4
NC_024114.1	NC_024114.1	449	encode_PCBP4_1	5	454	GCF_000919875.1	Flaviviridae	IV	Jingmen Tick Virus isolate SY84 segment 1	-	PCBP4
NC_024114.1	NC_024114.1	506	encode_PCBP4_1	5	511	GCF_000919875.1	Flaviviridae	IV	Jingmen Tick Virus isolate SY84 segment 1	-	PCBP4
NC_024114.1	NC_024114.1	628	encode_PCBP4_1	5	633	GCF_000919875.1	Flaviviridae	IV	Jingmen Tick Virus isolate SY84 segment 1	-	PCBP4
NC_024114.1	NC_024114.1	894	encode_PCBP4_1	5	899	GCF_000919875.1	Flaviviridae	IV	Jingmen Tick Virus isolate SY84 segment 1	-	PCBP4
NC_024114.1	NC_024114.1	904	encode_PCBP4_1	5	909	GCF_000919875.1	Flaviviridae	IV	Jingmen Tick Virus isolate SY84 segment 1	-	PCBP4
NC_024114.1	NC_024114.1	1022	encode_PCBP4_1	5	1027	GCF_000919875.1	Flaviviridae	IV	Jingmen Tick Virus isolate SY84 segment 1	-	PCBP4
NC_024114.1	NC_024114.1	1132	encode_PCBP4_1	5	1137	GCF_000919875.1	Flaviviridae	IV	Jingmen Tick Virus isolate SY84 segment 1	-	PCBP4
NC_024114.1	NC_024114.1	1287	encode_PCBP4_1	5	1292	GCF_000919875.1	Flaviviridae	IV	Jingmen Tick Virus isolate SY84 segment 1	-	PCBP4
NC_024114.1	NC_024114.1	1332	encode_PCBP4_1	5	1337	GCF_000919875.1	Flaviviridae	IV	Jingmen Tick Virus isolate SY84 segment 1	-	PCBP4
NC_024114.1	NC_024114.1	1791	encode_PCBP4_1	5	1796	GCF_000919875.1	Flaviviridae	IV	Jingmen Tick Virus isolate SY84 segment 1	-	PCBP4
NC_024114.1	NC_024114.1	1897	encode_PCBP4_1	5	1902	GCF_000919875.1	Flaviviridae	IV	Jingmen Tick Virus isolate SY84 segment 1	-	PCBP4
NC_024114.1	NC_024114.1	2010	encode_PCBP4_1	5	2015	GCF_000919875.1	Flaviviridae	IV	Jingmen Tick Virus isolate SY84 segment 1	-	PCBP4
NC_024114.1	NC_024114.1	2087	encode_PCBP4_1	5	2092	GCF_000919875.1	Flaviviridae	IV	Jingmen Tick Virus isolate SY84 segment 1	-	PCBP4
NC_024114.1	NC_024114.1	2118	encode_PCBP4_1	5	2123	GCF_000919875.1	Flaviviridae	IV	Jingmen Tick Virus isolate SY84 segment 1	-	PCBP4
NC_024114.1	NC_024114.1	2187	encode_PCBP4_1	5	2192	GCF_000919875.1	Flaviviridae	IV	Jingmen Tick Virus isolate SY84 segment 1	-	PCBP4
NC_024114.1	NC_024114.1	2230	encode_PCBP4_1	5	2235	GCF_000919875.1	Flaviviridae	IV	Jingmen Tick Virus isolate SY84 segment 1	-	PCBP4
NC_024114.1	NC_024114.1	2364	encode_PCBP4_1	5	2369	GCF_000919875.1	Flaviviridae	IV	Jingmen Tick Virus isolate SY84 segment 1	-	PCBP4
NC_024114.1	NC_024114.1	2528	encode_PCBP4_1	5	2533	GCF_000919875.1	Flaviviridae	IV	Jingmen Tick Virus isolate SY84 segment 1	-	PCBP4
NC_024114.1	NC_024114.1	2650	encode_PCBP4_1	5	2655	GCF_000919875.1	Flaviviridae	IV	Jingmen Tick Virus isolate SY84 segment 1	-	PCBP4
NC_024111.1	NC_024111.1	941	encode_PCBP4_1	5	946	GCF_000919875.1	Flaviviridae	IV	Jingmen Tick Virus isolate SY84 segment 1	+	PCBP4
NC_024111.1	NC_024111.1	978	encode_PCBP4_1	5	983	GCF_000919875.1	Flaviviridae	IV	Jingmen Tick Virus isolate SY84 segment 1	+	PCBP4
NC_024111.1	NC_024111.1	1659	encode_PCBP4_1	5	1664	GCF_000919875.1	Flaviviridae	IV	Jingmen Tick Virus isolate SY84 segment 1	+	PCBP4
NC_024111.1	NC_024111.1	2193	encode_PCBP4_1	5	2198	GCF_000919875.1	Flaviviridae	IV	Jingmen Tick Virus isolate SY84 segment 1	+	PCBP4
NC_024111.1	NC_024111.1	2420	encode_PCBP4_1	5	2425	GCF_000919875.1	Flaviviridae	IV	Jingmen Tick Virus isolate SY84 segment 1	+	PCBP4
NC_024111.1	NC_024111.1	236	encode_PCBP4_1	5	241	GCF_000919875.1	Flaviviridae	IV	Jingmen Tick Virus isolate SY84 segment 1	-	PCBP4
NC_024111.1	NC_024111.1	534	encode_PCBP4_1	5	539	GCF_000919875.1	Flaviviridae	IV	Jingmen Tick Virus isolate SY84 segment 1	-	PCBP4
NC_024111.1	NC_024111.1	632	encode_PCBP4_1	5	637	GCF_000919875.1	Flaviviridae	IV	Jingmen Tick Virus isolate SY84 segment 1	-	PCBP4
NC_024111.1	NC_024111.1	829	encode_PCBP4_1	5	834	GCF_000919875.1	Flaviviridae	IV	Jingmen Tick Virus isolate SY84 segment 1	-	PCBP4
NC_024111.1	NC_024111.1	880	encode_PCBP4_1	5	885	GCF_000919875.1	Flaviviridae	IV	Jingmen Tick Virus isolate SY84 segment 1	-	PCBP4
NC_024111.1	NC_024111.1	901	encode_PCBP4_1	5	906	GCF_000919875.1	Flaviviridae	IV	Jingmen Tick Virus isolate SY84 segment 1	-	PCBP4
NC_024111.1	NC_024111.1	1006	encode_PCBP4_1	5	1011	GCF_000919875.1	Flaviviridae	IV	Jingmen Tick Virus isolate SY84 segment 1	-	PCBP4
NC_024111.1	NC_024111.1	1012	encode_PCBP4_1	5	1017	GCF_000919875.1	Flaviviridae	IV	Jingmen Tick Virus isolate SY84 segment 1	-	PCBP4
NC_024111.1	NC_024111.1	1415	encode_PCBP4_1	5	1420	GCF_000919875.1	Flaviviridae	IV	Jingmen Tick Virus isolate SY84 segment 1	-	PCBP4
NC_024111.1	NC_024111.1	1435	encode_PCBP4_1	5	1440	GCF_000919875.1	Flaviviridae	IV	Jingmen Tick Virus isolate SY84 segment 1	-	PCBP4
NC_024111.1	NC_024111.1	1645	encode_PCBP4_1	5	1650	GCF_000919875.1	Flaviviridae	IV	Jingmen Tick Virus isolate SY84 segment 1	-	PCBP4
NC_024111.1	NC_024111.1	1711	encode_PCBP4_1	5	1716	GCF_000919875.1	Flaviviridae	IV	Jingmen Tick Virus isolate SY84 segment 1	-	PCBP4
NC_024111.1	NC_024111.1	1746	encode_PCBP4_1	5	1751	GCF_000919875.1	Flaviviridae	IV	Jingmen Tick Virus isolate SY84 segment 1	-	PCBP4
NC_024111.1	NC_024111.1	1788	encode_PCBP4_1	5	1793	GCF_000919875.1	Flaviviridae	IV	Jingmen Tick Virus isolate SY84 segment 1	-	PCBP4
NC_024111.1	NC_024111.1	1822	encode_PCBP4_1	5	1827	GCF_000919875.1	Flaviviridae	IV	Jingmen Tick Virus isolate SY84 segment 1	-	PCBP4
NC_024111.1	NC_024111.1	1827	encode_PCBP4_1	5	1832	GCF_000919875.1	Flaviviridae	IV	Jingmen Tick Virus isolate SY84 segment 1	-	PCBP4
NC_024111.1	NC_024111.1	1875	encode_PCBP4_1	5	1880	GCF_000919875.1	Flaviviridae	IV	Jingmen Tick Virus isolate SY84 segment 1	-	PCBP4
NC_024111.1	NC_024111.1	1934	encode_PCBP4_1	5	1939	GCF_000919875.1	Flaviviridae	IV	Jingmen Tick Virus isolate SY84 segment 1	-	PCBP4
NC_024111.1	NC_024111.1	1954	encode_PCBP4_1	5	1959	GCF_000919875.1	Flaviviridae	IV	Jingmen Tick Virus isolate SY84 segment 1	-	PCBP4
NC_024111.1	NC_024111.1	2185	encode_PCBP4_1	5	2190	GCF_000919875.1	Flaviviridae	IV	Jingmen Tick Virus isolate SY84 segment 1	-	PCBP4
NC_024111.1	NC_024111.1	2337	encode_PCBP4_1	5	2342	GCF_000919875.1	Flaviviridae	IV	Jingmen Tick Virus isolate SY84 segment 1	-	PCBP4
NC_024111.1	NC_024111.1	2568	encode_PCBP4_1	5	2573	GCF_000919875.1	Flaviviridae	IV	Jingmen Tick Virus isolate SY84 segment 1	-	PCBP4
NC_024111.1	NC_024111.1	2603	encode_PCBP4_1	5	2608	GCF_000919875.1	Flaviviridae	IV	Jingmen Tick Virus isolate SY84 segment 1	-	PCBP4
NC_024111.1	NC_024111.1	2663	encode_PCBP4_1	5	2668	GCF_000919875.1	Flaviviridae	IV	Jingmen Tick Virus isolate SY84 segment 1	-	PCBP4
NC_024377.1	NC_024377.1	139	encode_PCBP4_1	5	144	GCF_000921975.1	Flaviviridae	IV	Simian pegivirus isolate SPgVkrc_RC08 polyprotein precursor	+	PCBP4
NC_024377.1	NC_024377.1	410	encode_PCBP4_1	5	415	GCF_000921975.1	Flaviviridae	IV	Simian pegivirus isolate SPgVkrc_RC08 polyprotein precursor	+	PCBP4
NC_024377.1	NC_024377.1	570	encode_PCBP4_1	5	575	GCF_000921975.1	Flaviviridae	IV	Simian pegivirus isolate SPgVkrc_RC08 polyprotein precursor	+	PCBP4
NC_024377.1	NC_024377.1	579	encode_PCBP4_1	5	584	GCF_000921975.1	Flaviviridae	IV	Simian pegivirus isolate SPgVkrc_RC08 polyprotein precursor	+	PCBP4
NC_024377.1	NC_024377.1	788	encode_PCBP4_1	5	793	GCF_000921975.1	Flaviviridae	IV	Simian pegivirus isolate SPgVkrc_RC08 polyprotein precursor	+	PCBP4
NC_024377.1	NC_024377.1	1341	encode_PCBP4_1	5	1346	GCF_000921975.1	Flaviviridae	IV	Simian pegivirus isolate SPgVkrc_RC08 polyprotein precursor	+	PCBP4
NC_024377.1	NC_024377.1	1592	encode_PCBP4_1	5	1597	GCF_000921975.1	Flaviviridae	IV	Simian pegivirus isolate SPgVkrc_RC08 polyprotein precursor	+	PCBP4
NC_024377.1	NC_024377.1	1784	encode_PCBP4_1	5	1789	GCF_000921975.1	Flaviviridae	IV	Simian pegivirus isolate SPgVkrc_RC08 polyprotein precursor	+	PCBP4
NC_024377.1	NC_024377.1	1888	encode_PCBP4_1	5	1893	GCF_000921975.1	Flaviviridae	IV	Simian pegivirus isolate SPgVkrc_RC08 polyprotein precursor	+	PCBP4
NC_024377.1	NC_024377.1	2200	encode_PCBP4_1	5	2205	GCF_000921975.1	Flaviviridae	IV	Simian pegivirus isolate SPgVkrc_RC08 polyprotein precursor	+	PCBP4
NC_024377.1	NC_024377.1	2419	encode_PCBP4_1	5	2424	GCF_000921975.1	Flaviviridae	IV	Simian pegivirus isolate SPgVkrc_RC08 polyprotein precursor	+	PCBP4
NC_024377.1	NC_024377.1	2517	encode_PCBP4_1	5	2522	GCF_000921975.1	Flaviviridae	IV	Simian pegivirus isolate SPgVkrc_RC08 polyprotein precursor	+	PCBP4
NC_024377.1	NC_024377.1	2862	encode_PCBP4_1	5	2867	GCF_000921975.1	Flaviviridae	IV	Simian pegivirus isolate SPgVkrc_RC08 polyprotein precursor	+	PCBP4
NC_024377.1	NC_024377.1	3166	encode_PCBP4_1	5	3171	GCF_000921975.1	Flaviviridae	IV	Simian pegivirus isolate SPgVkrc_RC08 polyprotein precursor	+	PCBP4
NC_024377.1	NC_024377.1	3401	encode_PCBP4_1	5	3406	GCF_000921975.1	Flaviviridae	IV	Simian pegivirus isolate SPgVkrc_RC08 polyprotein precursor	+	PCBP4
NC_024377.1	NC_024377.1	3591	encode_PCBP4_1	5	3596	GCF_000921975.1	Flaviviridae	IV	Simian pegivirus isolate SPgVkrc_RC08 polyprotein precursor	+	PCBP4
NC_024377.1	NC_024377.1	3698	encode_PCBP4_1	5	3703	GCF_000921975.1	Flaviviridae	IV	Simian pegivirus isolate SPgVkrc_RC08 polyprotein precursor	+	PCBP4
NC_024377.1	NC_024377.1	3911	encode_PCBP4_1	5	3916	GCF_000921975.1	Flaviviridae	IV	Simian pegivirus isolate SPgVkrc_RC08 polyprotein precursor	+	PCBP4
NC_024377.1	NC_024377.1	3963	encode_PCBP4_1	5	3968	GCF_000921975.1	Flaviviridae	IV	Simian pegivirus isolate SPgVkrc_RC08 polyprotein precursor	+	PCBP4
NC_024377.1	NC_024377.1	4004	encode_PCBP4_1	5	4009	GCF_000921975.1	Flaviviridae	IV	Simian pegivirus isolate SPgVkrc_RC08 polyprotein precursor	+	PCBP4
NC_024377.1	NC_024377.1	4213	encode_PCBP4_1	5	4218	GCF_000921975.1	Flaviviridae	IV	Simian pegivirus isolate SPgVkrc_RC08 polyprotein precursor	+	PCBP4
NC_024377.1	NC_024377.1	4234	encode_PCBP4_1	5	4239	GCF_000921975.1	Flaviviridae	IV	Simian pegivirus isolate SPgVkrc_RC08 polyprotein precursor	+	PCBP4
NC_024377.1	NC_024377.1	4493	encode_PCBP4_1	5	4498	GCF_000921975.1	Flaviviridae	IV	Simian pegivirus isolate SPgVkrc_RC08 polyprotein precursor	+	PCBP4
NC_024377.1	NC_024377.1	4790	encode_PCBP4_1	5	4795	GCF_000921975.1	Flaviviridae	IV	Simian pegivirus isolate SPgVkrc_RC08 polyprotein precursor	+	PCBP4
NC_024377.1	NC_024377.1	4892	encode_PCBP4_1	5	4897	GCF_000921975.1	Flaviviridae	IV	Simian pegivirus isolate SPgVkrc_RC08 polyprotein precursor	+	PCBP4
NC_024377.1	NC_024377.1	4940	encode_PCBP4_1	5	4945	GCF_000921975.1	Flaviviridae	IV	Simian pegivirus isolate SPgVkrc_RC08 polyprotein precursor	+	PCBP4
NC_024377.1	NC_024377.1	5639	encode_PCBP4_1	5	5644	GCF_000921975.1	Flaviviridae	IV	Simian pegivirus isolate SPgVkrc_RC08 polyprotein precursor	+	PCBP4
NC_024377.1	NC_024377.1	5815	encode_PCBP4_1	5	5820	GCF_000921975.1	Flaviviridae	IV	Simian pegivirus isolate SPgVkrc_RC08 polyprotein precursor	+	PCBP4
NC_024377.1	NC_024377.1	5831	encode_PCBP4_1	5	5836	GCF_000921975.1	Flaviviridae	IV	Simian pegivirus isolate SPgVkrc_RC08 polyprotein precursor	+	PCBP4
NC_024377.1	NC_024377.1	6012	encode_PCBP4_1	5	6017	GCF_000921975.1	Flaviviridae	IV	Simian pegivirus isolate SPgVkrc_RC08 polyprotein precursor	+	PCBP4
NC_024377.1	NC_024377.1	6365	encode_PCBP4_1	5	6370	GCF_000921975.1	Flaviviridae	IV	Simian pegivirus isolate SPgVkrc_RC08 polyprotein precursor	+	PCBP4
NC_024377.1	NC_024377.1	6397	encode_PCBP4_1	5	6402	GCF_000921975.1	Flaviviridae	IV	Simian pegivirus isolate SPgVkrc_RC08 polyprotein precursor	+	PCBP4
NC_024377.1	NC_024377.1	6625	encode_PCBP4_1	5	6630	GCF_000921975.1	Flaviviridae	IV	Simian pegivirus isolate SPgVkrc_RC08 polyprotein precursor	+	PCBP4
NC_024377.1	NC_024377.1	7270	encode_PCBP4_1	5	7275	GCF_000921975.1	Flaviviridae	IV	Simian pegivirus isolate SPgVkrc_RC08 polyprotein precursor	+	PCBP4
NC_024377.1	NC_024377.1	7637	encode_PCBP4_1	5	7642	GCF_000921975.1	Flaviviridae	IV	Simian pegivirus isolate SPgVkrc_RC08 polyprotein precursor	+	PCBP4
NC_024377.1	NC_024377.1	7987	encode_PCBP4_1	5	7992	GCF_000921975.1	Flaviviridae	IV	Simian pegivirus isolate SPgVkrc_RC08 polyprotein precursor	+	PCBP4
NC_024377.1	NC_024377.1	8087	encode_PCBP4_1	5	8092	GCF_000921975.1	Flaviviridae	IV	Simian pegivirus isolate SPgVkrc_RC08 polyprotein precursor	+	PCBP4
NC_024377.1	NC_024377.1	8138	encode_PCBP4_1	5	8143	GCF_000921975.1	Flaviviridae	IV	Simian pegivirus isolate SPgVkrc_RC08 polyprotein precursor	+	PCBP4
NC_024377.1	NC_024377.1	8303	encode_PCBP4_1	5	8308	GCF_000921975.1	Flaviviridae	IV	Simian pegivirus isolate SPgVkrc_RC08 polyprotein precursor	+	PCBP4
NC_024377.1	NC_024377.1	8824	encode_PCBP4_1	5	8829	GCF_000921975.1	Flaviviridae	IV	Simian pegivirus isolate SPgVkrc_RC08 polyprotein precursor	+	PCBP4
NC_024377.1	NC_024377.1	8944	encode_PCBP4_1	5	8949	GCF_000921975.1	Flaviviridae	IV	Simian pegivirus isolate SPgVkrc_RC08 polyprotein precursor	+	PCBP4
NC_024377.1	NC_024377.1	9047	encode_PCBP4_1	5	9052	GCF_000921975.1	Flaviviridae	IV	Simian pegivirus isolate SPgVkrc_RC08 polyprotein precursor	+	PCBP4
NC_024377.1	NC_024377.1	9097	encode_PCBP4_1	5	9102	GCF_000921975.1	Flaviviridae	IV	Simian pegivirus isolate SPgVkrc_RC08 polyprotein precursor	+	PCBP4
NC_024377.1	NC_024377.1	9277	encode_PCBP4_1	5	9282	GCF_000921975.1	Flaviviridae	IV	Simian pegivirus isolate SPgVkrc_RC08 polyprotein precursor	+	PCBP4
NC_024377.1	NC_024377.1	9290	encode_PCBP4_1	5	9295	GCF_000921975.1	Flaviviridae	IV	Simian pegivirus isolate SPgVkrc_RC08 polyprotein precursor	+	PCBP4
NC_024377.1	NC_024377.1	9499	encode_PCBP4_1	5	9504	GCF_000921975.1	Flaviviridae	IV	Simian pegivirus isolate SPgVkrc_RC08 polyprotein precursor	+	PCBP4
NC_024377.1	NC_024377.1	200	encode_PCBP4_1	5	205	GCF_000921975.1	Flaviviridae	IV	Simian pegivirus isolate SPgVkrc_RC08 polyprotein precursor	-	PCBP4
NC_024377.1	NC_024377.1	1082	encode_PCBP4_1	5	1087	GCF_000921975.1	Flaviviridae	IV	Simian pegivirus isolate SPgVkrc_RC08 polyprotein precursor	-	PCBP4
NC_024377.1	NC_024377.1	1106	encode_PCBP4_1	5	1111	GCF_000921975.1	Flaviviridae	IV	Simian pegivirus isolate SPgVkrc_RC08 polyprotein precursor	-	PCBP4
NC_024377.1	NC_024377.1	1208	encode_PCBP4_1	5	1213	GCF_000921975.1	Flaviviridae	IV	Simian pegivirus isolate SPgVkrc_RC08 polyprotein precursor	-	PCBP4
NC_024377.1	NC_024377.1	1221	encode_PCBP4_1	5	1226	GCF_000921975.1	Flaviviridae	IV	Simian pegivirus isolate SPgVkrc_RC08 polyprotein precursor	-	PCBP4
NC_024377.1	NC_024377.1	1261	encode_PCBP4_1	5	1266	GCF_000921975.1	Flaviviridae	IV	Simian pegivirus isolate SPgVkrc_RC08 polyprotein precursor	-	PCBP4
NC_024377.1	NC_024377.1	1459	encode_PCBP4_1	5	1464	GCF_000921975.1	Flaviviridae	IV	Simian pegivirus isolate SPgVkrc_RC08 polyprotein precursor	-	PCBP4
NC_024377.1	NC_024377.1	1702	encode_PCBP4_1	5	1707	GCF_000921975.1	Flaviviridae	IV	Simian pegivirus isolate SPgVkrc_RC08 polyprotein precursor	-	PCBP4
NC_024377.1	NC_024377.1	1962	encode_PCBP4_1	5	1967	GCF_000921975.1	Flaviviridae	IV	Simian pegivirus isolate SPgVkrc_RC08 polyprotein precursor	-	PCBP4
NC_024377.1	NC_024377.1	2020	encode_PCBP4_1	5	2025	GCF_000921975.1	Flaviviridae	IV	Simian pegivirus isolate SPgVkrc_RC08 polyprotein precursor	-	PCBP4
NC_024377.1	NC_024377.1	2575	encode_PCBP4_1	5	2580	GCF_000921975.1	Flaviviridae	IV	Simian pegivirus isolate SPgVkrc_RC08 polyprotein precursor	-	PCBP4
NC_024377.1	NC_024377.1	2774	encode_PCBP4_1	5	2779	GCF_000921975.1	Flaviviridae	IV	Simian pegivirus isolate SPgVkrc_RC08 polyprotein precursor	-	PCBP4
NC_024377.1	NC_024377.1	2932	encode_PCBP4_1	5	2937	GCF_000921975.1	Flaviviridae	IV	Simian pegivirus isolate SPgVkrc_RC08 polyprotein precursor	-	PCBP4
NC_024377.1	NC_024377.1	2972	encode_PCBP4_1	5	2977	GCF_000921975.1	Flaviviridae	IV	Simian pegivirus isolate SPgVkrc_RC08 polyprotein precursor	-	PCBP4
NC_024377.1	NC_024377.1	3115	encode_PCBP4_1	5	3120	GCF_000921975.1	Flaviviridae	IV	Simian pegivirus isolate SPgVkrc_RC08 polyprotein precursor	-	PCBP4
NC_024377.1	NC_024377.1	3138	encode_PCBP4_1	5	3143	GCF_000921975.1	Flaviviridae	IV	Simian pegivirus isolate SPgVkrc_RC08 polyprotein precursor	-	PCBP4
NC_024377.1	NC_024377.1	3425	encode_PCBP4_1	5	3430	GCF_000921975.1	Flaviviridae	IV	Simian pegivirus isolate SPgVkrc_RC08 polyprotein precursor	-	PCBP4
NC_024377.1	NC_024377.1	3434	encode_PCBP4_1	5	3439	GCF_000921975.1	Flaviviridae	IV	Simian pegivirus isolate SPgVkrc_RC08 polyprotein precursor	-	PCBP4
NC_024377.1	NC_024377.1	3785	encode_PCBP4_1	5	3790	GCF_000921975.1	Flaviviridae	IV	Simian pegivirus isolate SPgVkrc_RC08 polyprotein precursor	-	PCBP4
NC_024377.1	NC_024377.1	3885	encode_PCBP4_1	5	3890	GCF_000921975.1	Flaviviridae	IV	Simian pegivirus isolate SPgVkrc_RC08 polyprotein precursor	-	PCBP4
NC_024377.1	NC_024377.1	3960	encode_PCBP4_1	5	3965	GCF_000921975.1	Flaviviridae	IV	Simian pegivirus isolate SPgVkrc_RC08 polyprotein precursor	-	PCBP4
NC_024377.1	NC_024377.1	4373	encode_PCBP4_1	5	4378	GCF_000921975.1	Flaviviridae	IV	Simian pegivirus isolate SPgVkrc_RC08 polyprotein precursor	-	PCBP4
NC_024377.1	NC_024377.1	4422	encode_PCBP4_1	5	4427	GCF_000921975.1	Flaviviridae	IV	Simian pegivirus isolate SPgVkrc_RC08 polyprotein precursor	-	PCBP4
NC_024377.1	NC_024377.1	4480	encode_PCBP4_1	5	4485	GCF_000921975.1	Flaviviridae	IV	Simian pegivirus isolate SPgVkrc_RC08 polyprotein precursor	-	PCBP4
NC_024377.1	NC_024377.1	4640	encode_PCBP4_1	5	4645	GCF_000921975.1	Flaviviridae	IV	Simian pegivirus isolate SPgVkrc_RC08 polyprotein precursor	-	PCBP4
NC_024377.1	NC_024377.1	4939	encode_PCBP4_1	5	4944	GCF_000921975.1	Flaviviridae	IV	Simian pegivirus isolate SPgVkrc_RC08 polyprotein precursor	-	PCBP4
NC_024377.1	NC_024377.1	5140	encode_PCBP4_1	5	5145	GCF_000921975.1	Flaviviridae	IV	Simian pegivirus isolate SPgVkrc_RC08 polyprotein precursor	-	PCBP4
NC_024377.1	NC_024377.1	5167	encode_PCBP4_1	5	5172	GCF_000921975.1	Flaviviridae	IV	Simian pegivirus isolate SPgVkrc_RC08 polyprotein precursor	-	PCBP4
NC_024377.1	NC_024377.1	5423	encode_PCBP4_1	5	5428	GCF_000921975.1	Flaviviridae	IV	Simian pegivirus isolate SPgVkrc_RC08 polyprotein precursor	-	PCBP4
NC_024377.1	NC_024377.1	6217	encode_PCBP4_1	5	6222	GCF_000921975.1	Flaviviridae	IV	Simian pegivirus isolate SPgVkrc_RC08 polyprotein precursor	-	PCBP4
NC_024377.1	NC_024377.1	6283	encode_PCBP4_1	5	6288	GCF_000921975.1	Flaviviridae	IV	Simian pegivirus isolate SPgVkrc_RC08 polyprotein precursor	-	PCBP4
NC_024377.1	NC_024377.1	6307	encode_PCBP4_1	5	6312	GCF_000921975.1	Flaviviridae	IV	Simian pegivirus isolate SPgVkrc_RC08 polyprotein precursor	-	PCBP4
NC_024377.1	NC_024377.1	6321	encode_PCBP4_1	5	6326	GCF_000921975.1	Flaviviridae	IV	Simian pegivirus isolate SPgVkrc_RC08 polyprotein precursor	-	PCBP4
NC_024377.1	NC_024377.1	6435	encode_PCBP4_1	5	6440	GCF_000921975.1	Flaviviridae	IV	Simian pegivirus isolate SPgVkrc_RC08 polyprotein precursor	-	PCBP4
NC_024377.1	NC_024377.1	6476	encode_PCBP4_1	5	6481	GCF_000921975.1	Flaviviridae	IV	Simian pegivirus isolate SPgVkrc_RC08 polyprotein precursor	-	PCBP4
NC_024377.1	NC_024377.1	6530	encode_PCBP4_1	5	6535	GCF_000921975.1	Flaviviridae	IV	Simian pegivirus isolate SPgVkrc_RC08 polyprotein precursor	-	PCBP4
NC_024377.1	NC_024377.1	6548	encode_PCBP4_1	5	6553	GCF_000921975.1	Flaviviridae	IV	Simian pegivirus isolate SPgVkrc_RC08 polyprotein precursor	-	PCBP4
NC_024377.1	NC_024377.1	6805	encode_PCBP4_1	5	6810	GCF_000921975.1	Flaviviridae	IV	Simian pegivirus isolate SPgVkrc_RC08 polyprotein precursor	-	PCBP4
NC_024377.1	NC_024377.1	6934	encode_PCBP4_1	5	6939	GCF_000921975.1	Flaviviridae	IV	Simian pegivirus isolate SPgVkrc_RC08 polyprotein precursor	-	PCBP4
NC_024377.1	NC_024377.1	7045	encode_PCBP4_1	5	7050	GCF_000921975.1	Flaviviridae	IV	Simian pegivirus isolate SPgVkrc_RC08 polyprotein precursor	-	PCBP4
NC_024377.1	NC_024377.1	7062	encode_PCBP4_1	5	7067	GCF_000921975.1	Flaviviridae	IV	Simian pegivirus isolate SPgVkrc_RC08 polyprotein precursor	-	PCBP4
NC_024377.1	NC_024377.1	7188	encode_PCBP4_1	5	7193	GCF_000921975.1	Flaviviridae	IV	Simian pegivirus isolate SPgVkrc_RC08 polyprotein precursor	-	PCBP4
NC_024377.1	NC_024377.1	7430	encode_PCBP4_1	5	7435	GCF_000921975.1	Flaviviridae	IV	Simian pegivirus isolate SPgVkrc_RC08 polyprotein precursor	-	PCBP4
NC_024377.1	NC_024377.1	7459	encode_PCBP4_1	5	7464	GCF_000921975.1	Flaviviridae	IV	Simian pegivirus isolate SPgVkrc_RC08 polyprotein precursor	-	PCBP4
NC_024377.1	NC_024377.1	7647	encode_PCBP4_1	5	7652	GCF_000921975.1	Flaviviridae	IV	Simian pegivirus isolate SPgVkrc_RC08 polyprotein precursor	-	PCBP4
NC_024377.1	NC_024377.1	7722	encode_PCBP4_1	5	7727	GCF_000921975.1	Flaviviridae	IV	Simian pegivirus isolate SPgVkrc_RC08 polyprotein precursor	-	PCBP4
NC_024377.1	NC_024377.1	7766	encode_PCBP4_1	5	7771	GCF_000921975.1	Flaviviridae	IV	Simian pegivirus isolate SPgVkrc_RC08 polyprotein precursor	-	PCBP4
NC_024377.1	NC_024377.1	7792	encode_PCBP4_1	5	7797	GCF_000921975.1	Flaviviridae	IV	Simian pegivirus isolate SPgVkrc_RC08 polyprotein precursor	-	PCBP4
NC_024377.1	NC_024377.1	8291	encode_PCBP4_1	5	8296	GCF_000921975.1	Flaviviridae	IV	Simian pegivirus isolate SPgVkrc_RC08 polyprotein precursor	-	PCBP4
NC_024377.1	NC_024377.1	8336	encode_PCBP4_1	5	8341	GCF_000921975.1	Flaviviridae	IV	Simian pegivirus isolate SPgVkrc_RC08 polyprotein precursor	-	PCBP4
NC_024377.1	NC_024377.1	8389	encode_PCBP4_1	5	8394	GCF_000921975.1	Flaviviridae	IV	Simian pegivirus isolate SPgVkrc_RC08 polyprotein precursor	-	PCBP4
NC_024377.1	NC_024377.1	8400	encode_PCBP4_1	5	8405	GCF_000921975.1	Flaviviridae	IV	Simian pegivirus isolate SPgVkrc_RC08 polyprotein precursor	-	PCBP4
NC_024377.1	NC_024377.1	8497	encode_PCBP4_1	5	8502	GCF_000921975.1	Flaviviridae	IV	Simian pegivirus isolate SPgVkrc_RC08 polyprotein precursor	-	PCBP4
NC_024377.1	NC_024377.1	8687	encode_PCBP4_1	5	8692	GCF_000921975.1	Flaviviridae	IV	Simian pegivirus isolate SPgVkrc_RC08 polyprotein precursor	-	PCBP4
NC_024377.1	NC_024377.1	9197	encode_PCBP4_1	5	9202	GCF_000921975.1	Flaviviridae	IV	Simian pegivirus isolate SPgVkrc_RC08 polyprotein precursor	-	PCBP4
NC_024377.1	NC_024377.1	9519	encode_PCBP4_1	5	9524	GCF_000921975.1	Flaviviridae	IV	Simian pegivirus isolate SPgVkrc_RC08 polyprotein precursor	-	PCBP4
NC_024472.1	NC_024472.1	949	encode_PCBP4_1	5	954	GCF_000923215.1	Astroviridae	IV	Human astrovirus BF34	+	PCBP4
NC_024472.1	NC_024472.1	2788	encode_PCBP4_1	5	2793	GCF_000923215.1	Astroviridae	IV	Human astrovirus BF34	+	PCBP4
NC_024472.1	NC_024472.1	3082	encode_PCBP4_1	5	3087	GCF_000923215.1	Astroviridae	IV	Human astrovirus BF34	+	PCBP4
NC_024472.1	NC_024472.1	3368	encode_PCBP4_1	5	3373	GCF_000923215.1	Astroviridae	IV	Human astrovirus BF34	+	PCBP4
NC_024472.1	NC_024472.1	3634	encode_PCBP4_1	5	3639	GCF_000923215.1	Astroviridae	IV	Human astrovirus BF34	+	PCBP4
NC_024472.1	NC_024472.1	3715	encode_PCBP4_1	5	3720	GCF_000923215.1	Astroviridae	IV	Human astrovirus BF34	+	PCBP4
NC_024472.1	NC_024472.1	3764	encode_PCBP4_1	5	3769	GCF_000923215.1	Astroviridae	IV	Human astrovirus BF34	+	PCBP4
NC_024472.1	NC_024472.1	3955	encode_PCBP4_1	5	3960	GCF_000923215.1	Astroviridae	IV	Human astrovirus BF34	+	PCBP4
NC_024472.1	NC_024472.1	4692	encode_PCBP4_1	5	4697	GCF_000923215.1	Astroviridae	IV	Human astrovirus BF34	+	PCBP4
NC_024472.1	NC_024472.1	5010	encode_PCBP4_1	5	5015	GCF_000923215.1	Astroviridae	IV	Human astrovirus BF34	+	PCBP4
NC_024472.1	NC_024472.1	5192	encode_PCBP4_1	5	5197	GCF_000923215.1	Astroviridae	IV	Human astrovirus BF34	+	PCBP4
NC_024472.1	NC_024472.1	5875	encode_PCBP4_1	5	5880	GCF_000923215.1	Astroviridae	IV	Human astrovirus BF34	+	PCBP4
NC_024472.1	NC_024472.1	1002	encode_PCBP4_1	5	1007	GCF_000923215.1	Astroviridae	IV	Human astrovirus BF34	-	PCBP4
NC_024472.1	NC_024472.1	1476	encode_PCBP4_1	5	1481	GCF_000923215.1	Astroviridae	IV	Human astrovirus BF34	-	PCBP4
NC_024472.1	NC_024472.1	2153	encode_PCBP4_1	5	2158	GCF_000923215.1	Astroviridae	IV	Human astrovirus BF34	-	PCBP4
NC_024472.1	NC_024472.1	2370	encode_PCBP4_1	5	2375	GCF_000923215.1	Astroviridae	IV	Human astrovirus BF34	-	PCBP4
NC_024472.1	NC_024472.1	2419	encode_PCBP4_1	5	2424	GCF_000923215.1	Astroviridae	IV	Human astrovirus BF34	-	PCBP4
NC_024472.1	NC_024472.1	2534	encode_PCBP4_1	5	2539	GCF_000923215.1	Astroviridae	IV	Human astrovirus BF34	-	PCBP4
NC_024472.1	NC_024472.1	2627	encode_PCBP4_1	5	2632	GCF_000923215.1	Astroviridae	IV	Human astrovirus BF34	-	PCBP4
NC_024472.1	NC_024472.1	2821	encode_PCBP4_1	5	2826	GCF_000923215.1	Astroviridae	IV	Human astrovirus BF34	-	PCBP4
NC_024472.1	NC_024472.1	3025	encode_PCBP4_1	5	3030	GCF_000923215.1	Astroviridae	IV	Human astrovirus BF34	-	PCBP4
NC_024472.1	NC_024472.1	3110	encode_PCBP4_1	5	3115	GCF_000923215.1	Astroviridae	IV	Human astrovirus BF34	-	PCBP4
NC_024472.1	NC_024472.1	3158	encode_PCBP4_1	5	3163	GCF_000923215.1	Astroviridae	IV	Human astrovirus BF34	-	PCBP4
NC_024472.1	NC_024472.1	3327	encode_PCBP4_1	5	3332	GCF_000923215.1	Astroviridae	IV	Human astrovirus BF34	-	PCBP4
NC_024472.1	NC_024472.1	3568	encode_PCBP4_1	5	3573	GCF_000923215.1	Astroviridae	IV	Human astrovirus BF34	-	PCBP4
NC_024472.1	NC_024472.1	3637	encode_PCBP4_1	5	3642	GCF_000923215.1	Astroviridae	IV	Human astrovirus BF34	-	PCBP4
NC_024472.1	NC_024472.1	4030	encode_PCBP4_1	5	4035	GCF_000923215.1	Astroviridae	IV	Human astrovirus BF34	-	PCBP4
NC_024472.1	NC_024472.1	4242	encode_PCBP4_1	5	4247	GCF_000923215.1	Astroviridae	IV	Human astrovirus BF34	-	PCBP4
NC_024472.1	NC_024472.1	4540	encode_PCBP4_1	5	4545	GCF_000923215.1	Astroviridae	IV	Human astrovirus BF34	-	PCBP4
NC_024472.1	NC_024472.1	5146	encode_PCBP4_1	5	5151	GCF_000923215.1	Astroviridae	IV	Human astrovirus BF34	-	PCBP4
NC_024472.1	NC_024472.1	5898	encode_PCBP4_1	5	5903	GCF_000923215.1	Astroviridae	IV	Human astrovirus BF34	-	PCBP4
NC_024472.1	NC_024472.1	6138	encode_PCBP4_1	5	6143	GCF_000923215.1	Astroviridae	IV	Human astrovirus BF34	-	PCBP4
NC_027998.2	NC_027998.2	161	encode_PCBP4_1	5	166	GCF_001310135.2	Flaviviridae	IV	Human pegivirus 2 isolate UC0125.US polyprotein gene	+	PCBP4
NC_027998.2	NC_027998.2	236	encode_PCBP4_1	5	241	GCF_001310135.2	Flaviviridae	IV	Human pegivirus 2 isolate UC0125.US polyprotein gene	+	PCBP4
NC_027998.2	NC_027998.2	833	encode_PCBP4_1	5	838	GCF_001310135.2	Flaviviridae	IV	Human pegivirus 2 isolate UC0125.US polyprotein gene	+	PCBP4
NC_027998.2	NC_027998.2	949	encode_PCBP4_1	5	954	GCF_001310135.2	Flaviviridae	IV	Human pegivirus 2 isolate UC0125.US polyprotein gene	+	PCBP4
NC_027998.2	NC_027998.2	1038	encode_PCBP4_1	5	1043	GCF_001310135.2	Flaviviridae	IV	Human pegivirus 2 isolate UC0125.US polyprotein gene	+	PCBP4
NC_027998.2	NC_027998.2	1857	encode_PCBP4_1	5	1862	GCF_001310135.2	Flaviviridae	IV	Human pegivirus 2 isolate UC0125.US polyprotein gene	+	PCBP4
NC_027998.2	NC_027998.2	2335	encode_PCBP4_1	5	2340	GCF_001310135.2	Flaviviridae	IV	Human pegivirus 2 isolate UC0125.US polyprotein gene	+	PCBP4
NC_027998.2	NC_027998.2	2551	encode_PCBP4_1	5	2556	GCF_001310135.2	Flaviviridae	IV	Human pegivirus 2 isolate UC0125.US polyprotein gene	+	PCBP4
NC_027998.2	NC_027998.2	2605	encode_PCBP4_1	5	2610	GCF_001310135.2	Flaviviridae	IV	Human pegivirus 2 isolate UC0125.US polyprotein gene	+	PCBP4
NC_027998.2	NC_027998.2	3737	encode_PCBP4_1	5	3742	GCF_001310135.2	Flaviviridae	IV	Human pegivirus 2 isolate UC0125.US polyprotein gene	+	PCBP4
NC_027998.2	NC_027998.2	3902	encode_PCBP4_1	5	3907	GCF_001310135.2	Flaviviridae	IV	Human pegivirus 2 isolate UC0125.US polyprotein gene	+	PCBP4
NC_027998.2	NC_027998.2	4006	encode_PCBP4_1	5	4011	GCF_001310135.2	Flaviviridae	IV	Human pegivirus 2 isolate UC0125.US polyprotein gene	+	PCBP4
NC_027998.2	NC_027998.2	4828	encode_PCBP4_1	5	4833	GCF_001310135.2	Flaviviridae	IV	Human pegivirus 2 isolate UC0125.US polyprotein gene	+	PCBP4
NC_027998.2	NC_027998.2	5086	encode_PCBP4_1	5	5091	GCF_001310135.2	Flaviviridae	IV	Human pegivirus 2 isolate UC0125.US polyprotein gene	+	PCBP4
NC_027998.2	NC_027998.2	5638	encode_PCBP4_1	5	5643	GCF_001310135.2	Flaviviridae	IV	Human pegivirus 2 isolate UC0125.US polyprotein gene	+	PCBP4
NC_027998.2	NC_027998.2	6011	encode_PCBP4_1	5	6016	GCF_001310135.2	Flaviviridae	IV	Human pegivirus 2 isolate UC0125.US polyprotein gene	+	PCBP4
NC_027998.2	NC_027998.2	6203	encode_PCBP4_1	5	6208	GCF_001310135.2	Flaviviridae	IV	Human pegivirus 2 isolate UC0125.US polyprotein gene	+	PCBP4
NC_027998.2	NC_027998.2	6362	encode_PCBP4_1	5	6367	GCF_001310135.2	Flaviviridae	IV	Human pegivirus 2 isolate UC0125.US polyprotein gene	+	PCBP4
NC_027998.2	NC_027998.2	6596	encode_PCBP4_1	5	6601	GCF_001310135.2	Flaviviridae	IV	Human pegivirus 2 isolate UC0125.US polyprotein gene	+	PCBP4
NC_027998.2	NC_027998.2	6675	encode_PCBP4_1	5	6680	GCF_001310135.2	Flaviviridae	IV	Human pegivirus 2 isolate UC0125.US polyprotein gene	+	PCBP4
NC_027998.2	NC_027998.2	7419	encode_PCBP4_1	5	7424	GCF_001310135.2	Flaviviridae	IV	Human pegivirus 2 isolate UC0125.US polyprotein gene	+	PCBP4
NC_027998.2	NC_027998.2	8265	encode_PCBP4_1	5	8270	GCF_001310135.2	Flaviviridae	IV	Human pegivirus 2 isolate UC0125.US polyprotein gene	+	PCBP4
NC_027998.2	NC_027998.2	9696	encode_PCBP4_1	5	9701	GCF_001310135.2	Flaviviridae	IV	Human pegivirus 2 isolate UC0125.US polyprotein gene	+	PCBP4
NC_027998.2	NC_027998.2	45	encode_PCBP4_1	5	50	GCF_001310135.2	Flaviviridae	IV	Human pegivirus 2 isolate UC0125.US polyprotein gene	-	PCBP4
NC_027998.2	NC_027998.2	474	encode_PCBP4_1	5	479	GCF_001310135.2	Flaviviridae	IV	Human pegivirus 2 isolate UC0125.US polyprotein gene	-	PCBP4
NC_027998.2	NC_027998.2	802	encode_PCBP4_1	5	807	GCF_001310135.2	Flaviviridae	IV	Human pegivirus 2 isolate UC0125.US polyprotein gene	-	PCBP4
NC_027998.2	NC_027998.2	927	encode_PCBP4_1	5	932	GCF_001310135.2	Flaviviridae	IV	Human pegivirus 2 isolate UC0125.US polyprotein gene	-	PCBP4
NC_027998.2	NC_027998.2	986	encode_PCBP4_1	5	991	GCF_001310135.2	Flaviviridae	IV	Human pegivirus 2 isolate UC0125.US polyprotein gene	-	PCBP4
NC_027998.2	NC_027998.2	1041	encode_PCBP4_1	5	1046	GCF_001310135.2	Flaviviridae	IV	Human pegivirus 2 isolate UC0125.US polyprotein gene	-	PCBP4
NC_027998.2	NC_027998.2	2149	encode_PCBP4_1	5	2154	GCF_001310135.2	Flaviviridae	IV	Human pegivirus 2 isolate UC0125.US polyprotein gene	-	PCBP4
NC_027998.2	NC_027998.2	3390	encode_PCBP4_1	5	3395	GCF_001310135.2	Flaviviridae	IV	Human pegivirus 2 isolate UC0125.US polyprotein gene	-	PCBP4
NC_027998.2	NC_027998.2	3430	encode_PCBP4_1	5	3435	GCF_001310135.2	Flaviviridae	IV	Human pegivirus 2 isolate UC0125.US polyprotein gene	-	PCBP4
NC_027998.2	NC_027998.2	3458	encode_PCBP4_1	5	3463	GCF_001310135.2	Flaviviridae	IV	Human pegivirus 2 isolate UC0125.US polyprotein gene	-	PCBP4
NC_027998.2	NC_027998.2	3753	encode_PCBP4_1	5	3758	GCF_001310135.2	Flaviviridae	IV	Human pegivirus 2 isolate UC0125.US polyprotein gene	-	PCBP4
NC_027998.2	NC_027998.2	4823	encode_PCBP4_1	5	4828	GCF_001310135.2	Flaviviridae	IV	Human pegivirus 2 isolate UC0125.US polyprotein gene	-	PCBP4
NC_027998.2	NC_027998.2	5582	encode_PCBP4_1	5	5587	GCF_001310135.2	Flaviviridae	IV	Human pegivirus 2 isolate UC0125.US polyprotein gene	-	PCBP4
NC_027998.2	NC_027998.2	6278	encode_PCBP4_1	5	6283	GCF_001310135.2	Flaviviridae	IV	Human pegivirus 2 isolate UC0125.US polyprotein gene	-	PCBP4
NC_027998.2	NC_027998.2	6420	encode_PCBP4_1	5	6425	GCF_001310135.2	Flaviviridae	IV	Human pegivirus 2 isolate UC0125.US polyprotein gene	-	PCBP4
NC_027998.2	NC_027998.2	7371	encode_PCBP4_1	5	7376	GCF_001310135.2	Flaviviridae	IV	Human pegivirus 2 isolate UC0125.US polyprotein gene	-	PCBP4
NC_027998.2	NC_027998.2	7512	encode_PCBP4_1	5	7517	GCF_001310135.2	Flaviviridae	IV	Human pegivirus 2 isolate UC0125.US polyprotein gene	-	PCBP4
NC_027998.2	NC_027998.2	7812	encode_PCBP4_1	5	7817	GCF_001310135.2	Flaviviridae	IV	Human pegivirus 2 isolate UC0125.US polyprotein gene	-	PCBP4
NC_027998.2	NC_027998.2	8035	encode_PCBP4_1	5	8040	GCF_001310135.2	Flaviviridae	IV	Human pegivirus 2 isolate UC0125.US polyprotein gene	-	PCBP4
NC_027998.2	NC_027998.2	8248	encode_PCBP4_1	5	8253	GCF_001310135.2	Flaviviridae	IV	Human pegivirus 2 isolate UC0125.US polyprotein gene	-	PCBP4
NC_027998.2	NC_027998.2	8259	encode_PCBP4_1	5	8264	GCF_001310135.2	Flaviviridae	IV	Human pegivirus 2 isolate UC0125.US polyprotein gene	-	PCBP4
NC_027998.2	NC_027998.2	8310	encode_PCBP4_1	5	8315	GCF_001310135.2	Flaviviridae	IV	Human pegivirus 2 isolate UC0125.US polyprotein gene	-	PCBP4
NC_027998.2	NC_027998.2	9089	encode_PCBP4_1	5	9094	GCF_001310135.2	Flaviviridae	IV	Human pegivirus 2 isolate UC0125.US polyprotein gene	-	PCBP4
NC_027998.2	NC_027998.2	9141	encode_PCBP4_1	5	9146	GCF_001310135.2	Flaviviridae	IV	Human pegivirus 2 isolate UC0125.US polyprotein gene	-	PCBP4
NC_027998.2	NC_027998.2	9451	encode_PCBP4_1	5	9456	GCF_001310135.2	Flaviviridae	IV	Human pegivirus 2 isolate UC0125.US polyprotein gene	-	PCBP4
NC_027998.2	NC_027998.2	9633	encode_PCBP4_1	5	9638	GCF_001310135.2	Flaviviridae	IV	Human pegivirus 2 isolate UC0125.US polyprotein gene	-	PCBP4
NC_027998.2	NC_027998.2	9653	encode_PCBP4_1	5	9658	GCF_001310135.2	Flaviviridae	IV	Human pegivirus 2 isolate UC0125.US polyprotein gene	-	PCBP4
NC_027998.2	NC_027998.2	9754	encode_PCBP4_1	5	9759	GCF_001310135.2	Flaviviridae	IV	Human pegivirus 2 isolate UC0125.US polyprotein gene	-	PCBP4
NC_029055.1	NC_029055.1	69	encode_PCBP4_1	5	74	GCF_001610725.1	Flaviviridae	IV	Spondweni virus	+	PCBP4
NC_029055.1	NC_029055.1	517	encode_PCBP4_1	5	522	GCF_001610725.1	Flaviviridae	IV	Spondweni virus	+	PCBP4
NC_029055.1	NC_029055.1	704	encode_PCBP4_1	5	709	GCF_001610725.1	Flaviviridae	IV	Spondweni virus	+	PCBP4
NC_029055.1	NC_029055.1	1127	encode_PCBP4_1	5	1132	GCF_001610725.1	Flaviviridae	IV	Spondweni virus	+	PCBP4
NC_029055.1	NC_029055.1	1301	encode_PCBP4_1	5	1306	GCF_001610725.1	Flaviviridae	IV	Spondweni virus	+	PCBP4
NC_029055.1	NC_029055.1	1387	encode_PCBP4_1	5	1392	GCF_001610725.1	Flaviviridae	IV	Spondweni virus	+	PCBP4
NC_029055.1	NC_029055.1	1891	encode_PCBP4_1	5	1896	GCF_001610725.1	Flaviviridae	IV	Spondweni virus	+	PCBP4
NC_029055.1	NC_029055.1	3178	encode_PCBP4_1	5	3183	GCF_001610725.1	Flaviviridae	IV	Spondweni virus	+	PCBP4
NC_029055.1	NC_029055.1	4021	encode_PCBP4_1	5	4026	GCF_001610725.1	Flaviviridae	IV	Spondweni virus	+	PCBP4
NC_029055.1	NC_029055.1	4455	encode_PCBP4_1	5	4460	GCF_001610725.1	Flaviviridae	IV	Spondweni virus	+	PCBP4
NC_029055.1	NC_029055.1	4529	encode_PCBP4_1	5	4534	GCF_001610725.1	Flaviviridae	IV	Spondweni virus	+	PCBP4
NC_029055.1	NC_029055.1	4893	encode_PCBP4_1	5	4898	GCF_001610725.1	Flaviviridae	IV	Spondweni virus	+	PCBP4
NC_029055.1	NC_029055.1	4913	encode_PCBP4_1	5	4918	GCF_001610725.1	Flaviviridae	IV	Spondweni virus	+	PCBP4
NC_029055.1	NC_029055.1	5118	encode_PCBP4_1	5	5123	GCF_001610725.1	Flaviviridae	IV	Spondweni virus	+	PCBP4
NC_029055.1	NC_029055.1	5481	encode_PCBP4_1	5	5486	GCF_001610725.1	Flaviviridae	IV	Spondweni virus	+	PCBP4
NC_029055.1	NC_029055.1	5592	encode_PCBP4_1	5	5597	GCF_001610725.1	Flaviviridae	IV	Spondweni virus	+	PCBP4
NC_029055.1	NC_029055.1	6237	encode_PCBP4_1	5	6242	GCF_001610725.1	Flaviviridae	IV	Spondweni virus	+	PCBP4
NC_029055.1	NC_029055.1	6400	encode_PCBP4_1	5	6405	GCF_001610725.1	Flaviviridae	IV	Spondweni virus	+	PCBP4
NC_029055.1	NC_029055.1	6504	encode_PCBP4_1	5	6509	GCF_001610725.1	Flaviviridae	IV	Spondweni virus	+	PCBP4
NC_029055.1	NC_029055.1	6745	encode_PCBP4_1	5	6750	GCF_001610725.1	Flaviviridae	IV	Spondweni virus	+	PCBP4
NC_029055.1	NC_029055.1	7194	encode_PCBP4_1	5	7199	GCF_001610725.1	Flaviviridae	IV	Spondweni virus	+	PCBP4
NC_029055.1	NC_029055.1	7453	encode_PCBP4_1	5	7458	GCF_001610725.1	Flaviviridae	IV	Spondweni virus	+	PCBP4
NC_029055.1	NC_029055.1	7525	encode_PCBP4_1	5	7530	GCF_001610725.1	Flaviviridae	IV	Spondweni virus	+	PCBP4
NC_029055.1	NC_029055.1	7529	encode_PCBP4_1	5	7534	GCF_001610725.1	Flaviviridae	IV	Spondweni virus	+	PCBP4
NC_029055.1	NC_029055.1	7742	encode_PCBP4_1	5	7747	GCF_001610725.1	Flaviviridae	IV	Spondweni virus	+	PCBP4
NC_029055.1	NC_029055.1	8313	encode_PCBP4_1	5	8318	GCF_001610725.1	Flaviviridae	IV	Spondweni virus	+	PCBP4
NC_029055.1	NC_029055.1	8392	encode_PCBP4_1	5	8397	GCF_001610725.1	Flaviviridae	IV	Spondweni virus	+	PCBP4
NC_029055.1	NC_029055.1	9710	encode_PCBP4_1	5	9715	GCF_001610725.1	Flaviviridae	IV	Spondweni virus	+	PCBP4
NC_029055.1	NC_029055.1	9729	encode_PCBP4_1	5	9734	GCF_001610725.1	Flaviviridae	IV	Spondweni virus	+	PCBP4
NC_029055.1	NC_029055.1	9760	encode_PCBP4_1	5	9765	GCF_001610725.1	Flaviviridae	IV	Spondweni virus	+	PCBP4
NC_029055.1	NC_029055.1	10127	encode_PCBP4_1	5	10132	GCF_001610725.1	Flaviviridae	IV	Spondweni virus	+	PCBP4
NC_029055.1	NC_029055.1	185	encode_PCBP4_1	5	190	GCF_001610725.1	Flaviviridae	IV	Spondweni virus	-	PCBP4
NC_029055.1	NC_029055.1	331	encode_PCBP4_1	5	336	GCF_001610725.1	Flaviviridae	IV	Spondweni virus	-	PCBP4
NC_029055.1	NC_029055.1	594	encode_PCBP4_1	5	599	GCF_001610725.1	Flaviviridae	IV	Spondweni virus	-	PCBP4
NC_029055.1	NC_029055.1	747	encode_PCBP4_1	5	752	GCF_001610725.1	Flaviviridae	IV	Spondweni virus	-	PCBP4
NC_029055.1	NC_029055.1	904	encode_PCBP4_1	5	909	GCF_001610725.1	Flaviviridae	IV	Spondweni virus	-	PCBP4
NC_029055.1	NC_029055.1	946	encode_PCBP4_1	5	951	GCF_001610725.1	Flaviviridae	IV	Spondweni virus	-	PCBP4
NC_029055.1	NC_029055.1	1030	encode_PCBP4_1	5	1035	GCF_001610725.1	Flaviviridae	IV	Spondweni virus	-	PCBP4
NC_029055.1	NC_029055.1	1092	encode_PCBP4_1	5	1097	GCF_001610725.1	Flaviviridae	IV	Spondweni virus	-	PCBP4
NC_029055.1	NC_029055.1	1190	encode_PCBP4_1	5	1195	GCF_001610725.1	Flaviviridae	IV	Spondweni virus	-	PCBP4
NC_029055.1	NC_029055.1	1268	encode_PCBP4_1	5	1273	GCF_001610725.1	Flaviviridae	IV	Spondweni virus	-	PCBP4
NC_029055.1	NC_029055.1	1309	encode_PCBP4_1	5	1314	GCF_001610725.1	Flaviviridae	IV	Spondweni virus	-	PCBP4
NC_029055.1	NC_029055.1	1339	encode_PCBP4_1	5	1344	GCF_001610725.1	Flaviviridae	IV	Spondweni virus	-	PCBP4
NC_029055.1	NC_029055.1	1371	encode_PCBP4_1	5	1376	GCF_001610725.1	Flaviviridae	IV	Spondweni virus	-	PCBP4
NC_029055.1	NC_029055.1	1410	encode_PCBP4_1	5	1415	GCF_001610725.1	Flaviviridae	IV	Spondweni virus	-	PCBP4
NC_029055.1	NC_029055.1	1454	encode_PCBP4_1	5	1459	GCF_001610725.1	Flaviviridae	IV	Spondweni virus	-	PCBP4
NC_029055.1	NC_029055.1	1478	encode_PCBP4_1	5	1483	GCF_001610725.1	Flaviviridae	IV	Spondweni virus	-	PCBP4
NC_029055.1	NC_029055.1	1560	encode_PCBP4_1	5	1565	GCF_001610725.1	Flaviviridae	IV	Spondweni virus	-	PCBP4
NC_029055.1	NC_029055.1	1710	encode_PCBP4_1	5	1715	GCF_001610725.1	Flaviviridae	IV	Spondweni virus	-	PCBP4
NC_029055.1	NC_029055.1	1930	encode_PCBP4_1	5	1935	GCF_001610725.1	Flaviviridae	IV	Spondweni virus	-	PCBP4
NC_029055.1	NC_029055.1	2212	encode_PCBP4_1	5	2217	GCF_001610725.1	Flaviviridae	IV	Spondweni virus	-	PCBP4
NC_029055.1	NC_029055.1	2390	encode_PCBP4_1	5	2395	GCF_001610725.1	Flaviviridae	IV	Spondweni virus	-	PCBP4
NC_029055.1	NC_029055.1	2486	encode_PCBP4_1	5	2491	GCF_001610725.1	Flaviviridae	IV	Spondweni virus	-	PCBP4
NC_029055.1	NC_029055.1	2777	encode_PCBP4_1	5	2782	GCF_001610725.1	Flaviviridae	IV	Spondweni virus	-	PCBP4
NC_029055.1	NC_029055.1	2841	encode_PCBP4_1	5	2846	GCF_001610725.1	Flaviviridae	IV	Spondweni virus	-	PCBP4
NC_029055.1	NC_029055.1	2885	encode_PCBP4_1	5	2890	GCF_001610725.1	Flaviviridae	IV	Spondweni virus	-	PCBP4
NC_029055.1	NC_029055.1	3195	encode_PCBP4_1	5	3200	GCF_001610725.1	Flaviviridae	IV	Spondweni virus	-	PCBP4
NC_029055.1	NC_029055.1	3221	encode_PCBP4_1	5	3226	GCF_001610725.1	Flaviviridae	IV	Spondweni virus	-	PCBP4
NC_029055.1	NC_029055.1	3394	encode_PCBP4_1	5	3399	GCF_001610725.1	Flaviviridae	IV	Spondweni virus	-	PCBP4
NC_029055.1	NC_029055.1	3892	encode_PCBP4_1	5	3897	GCF_001610725.1	Flaviviridae	IV	Spondweni virus	-	PCBP4
NC_029055.1	NC_029055.1	4158	encode_PCBP4_1	5	4163	GCF_001610725.1	Flaviviridae	IV	Spondweni virus	-	PCBP4
NC_029055.1	NC_029055.1	4215	encode_PCBP4_1	5	4220	GCF_001610725.1	Flaviviridae	IV	Spondweni virus	-	PCBP4
NC_029055.1	NC_029055.1	4538	encode_PCBP4_1	5	4543	GCF_001610725.1	Flaviviridae	IV	Spondweni virus	-	PCBP4
NC_029055.1	NC_029055.1	4572	encode_PCBP4_1	5	4577	GCF_001610725.1	Flaviviridae	IV	Spondweni virus	-	PCBP4
NC_029055.1	NC_029055.1	4711	encode_PCBP4_1	5	4716	GCF_001610725.1	Flaviviridae	IV	Spondweni virus	-	PCBP4
NC_029055.1	NC_029055.1	4859	encode_PCBP4_1	5	4864	GCF_001610725.1	Flaviviridae	IV	Spondweni virus	-	PCBP4
NC_029055.1	NC_029055.1	5418	encode_PCBP4_1	5	5423	GCF_001610725.1	Flaviviridae	IV	Spondweni virus	-	PCBP4
NC_029055.1	NC_029055.1	5514	encode_PCBP4_1	5	5519	GCF_001610725.1	Flaviviridae	IV	Spondweni virus	-	PCBP4
NC_029055.1	NC_029055.1	5521	encode_PCBP4_1	5	5526	GCF_001610725.1	Flaviviridae	IV	Spondweni virus	-	PCBP4
NC_029055.1	NC_029055.1	5573	encode_PCBP4_1	5	5578	GCF_001610725.1	Flaviviridae	IV	Spondweni virus	-	PCBP4
NC_029055.1	NC_029055.1	5594	encode_PCBP4_1	5	5599	GCF_001610725.1	Flaviviridae	IV	Spondweni virus	-	PCBP4
NC_029055.1	NC_029055.1	5672	encode_PCBP4_1	5	5677	GCF_001610725.1	Flaviviridae	IV	Spondweni virus	-	PCBP4
NC_029055.1	NC_029055.1	5733	encode_PCBP4_1	5	5738	GCF_001610725.1	Flaviviridae	IV	Spondweni virus	-	PCBP4
NC_029055.1	NC_029055.1	5766	encode_PCBP4_1	5	5771	GCF_001610725.1	Flaviviridae	IV	Spondweni virus	-	PCBP4
NC_029055.1	NC_029055.1	5788	encode_PCBP4_1	5	5793	GCF_001610725.1	Flaviviridae	IV	Spondweni virus	-	PCBP4
NC_029055.1	NC_029055.1	5988	encode_PCBP4_1	5	5993	GCF_001610725.1	Flaviviridae	IV	Spondweni virus	-	PCBP4
NC_029055.1	NC_029055.1	6083	encode_PCBP4_1	5	6088	GCF_001610725.1	Flaviviridae	IV	Spondweni virus	-	PCBP4
NC_029055.1	NC_029055.1	6457	encode_PCBP4_1	5	6462	GCF_001610725.1	Flaviviridae	IV	Spondweni virus	-	PCBP4
NC_029055.1	NC_029055.1	6543	encode_PCBP4_1	5	6548	GCF_001610725.1	Flaviviridae	IV	Spondweni virus	-	PCBP4
NC_029055.1	NC_029055.1	6685	encode_PCBP4_1	5	6690	GCF_001610725.1	Flaviviridae	IV	Spondweni virus	-	PCBP4
NC_029055.1	NC_029055.1	6710	encode_PCBP4_1	5	6715	GCF_001610725.1	Flaviviridae	IV	Spondweni virus	-	PCBP4
NC_029055.1	NC_029055.1	7029	encode_PCBP4_1	5	7034	GCF_001610725.1	Flaviviridae	IV	Spondweni virus	-	PCBP4
NC_029055.1	NC_029055.1	7336	encode_PCBP4_1	5	7341	GCF_001610725.1	Flaviviridae	IV	Spondweni virus	-	PCBP4
NC_029055.1	NC_029055.1	7550	encode_PCBP4_1	5	7555	GCF_001610725.1	Flaviviridae	IV	Spondweni virus	-	PCBP4
NC_029055.1	NC_029055.1	7747	encode_PCBP4_1	5	7752	GCF_001610725.1	Flaviviridae	IV	Spondweni virus	-	PCBP4
NC_029055.1	NC_029055.1	7755	encode_PCBP4_1	5	7760	GCF_001610725.1	Flaviviridae	IV	Spondweni virus	-	PCBP4
NC_029055.1	NC_029055.1	7858	encode_PCBP4_1	5	7863	GCF_001610725.1	Flaviviridae	IV	Spondweni virus	-	PCBP4
NC_029055.1	NC_029055.1	7872	encode_PCBP4_1	5	7877	GCF_001610725.1	Flaviviridae	IV	Spondweni virus	-	PCBP4
NC_029055.1	NC_029055.1	8130	encode_PCBP4_1	5	8135	GCF_001610725.1	Flaviviridae	IV	Spondweni virus	-	PCBP4
NC_029055.1	NC_029055.1	8513	encode_PCBP4_1	5	8518	GCF_001610725.1	Flaviviridae	IV	Spondweni virus	-	PCBP4
NC_029055.1	NC_029055.1	8642	encode_PCBP4_1	5	8647	GCF_001610725.1	Flaviviridae	IV	Spondweni virus	-	PCBP4
NC_029055.1	NC_029055.1	9040	encode_PCBP4_1	5	9045	GCF_001610725.1	Flaviviridae	IV	Spondweni virus	-	PCBP4
NC_029055.1	NC_029055.1	9116	encode_PCBP4_1	5	9121	GCF_001610725.1	Flaviviridae	IV	Spondweni virus	-	PCBP4
NC_029055.1	NC_029055.1	9186	encode_PCBP4_1	5	9191	GCF_001610725.1	Flaviviridae	IV	Spondweni virus	-	PCBP4
NC_029055.1	NC_029055.1	9380	encode_PCBP4_1	5	9385	GCF_001610725.1	Flaviviridae	IV	Spondweni virus	-	PCBP4
NC_029055.1	NC_029055.1	9668	encode_PCBP4_1	5	9673	GCF_001610725.1	Flaviviridae	IV	Spondweni virus	-	PCBP4
NC_029055.1	NC_029055.1	9906	encode_PCBP4_1	5	9911	GCF_001610725.1	Flaviviridae	IV	Spondweni virus	-	PCBP4
NC_029055.1	NC_029055.1	10079	encode_PCBP4_1	5	10084	GCF_001610725.1	Flaviviridae	IV	Spondweni virus	-	PCBP4
NC_030791.1	NC_030791.1	37	encode_PCBP4_1	5	42	GCF_001712785.1	Flaviviridae	IV	Hepatitis C virus genotype 7	+	PCBP4
NC_030791.1	NC_030791.1	123	encode_PCBP4_1	5	128	GCF_001712785.1	Flaviviridae	IV	Hepatitis C virus genotype 7	+	PCBP4
NC_030791.1	NC_030791.1	408	encode_PCBP4_1	5	413	GCF_001712785.1	Flaviviridae	IV	Hepatitis C virus genotype 7	+	PCBP4
NC_030791.1	NC_030791.1	531	encode_PCBP4_1	5	536	GCF_001712785.1	Flaviviridae	IV	Hepatitis C virus genotype 7	+	PCBP4
NC_030791.1	NC_030791.1	632	encode_PCBP4_1	5	637	GCF_001712785.1	Flaviviridae	IV	Hepatitis C virus genotype 7	+	PCBP4
NC_030791.1	NC_030791.1	747	encode_PCBP4_1	5	752	GCF_001712785.1	Flaviviridae	IV	Hepatitis C virus genotype 7	+	PCBP4
NC_030791.1	NC_030791.1	897	encode_PCBP4_1	5	902	GCF_001712785.1	Flaviviridae	IV	Hepatitis C virus genotype 7	+	PCBP4
NC_030791.1	NC_030791.1	1693	encode_PCBP4_1	5	1698	GCF_001712785.1	Flaviviridae	IV	Hepatitis C virus genotype 7	+	PCBP4
NC_030791.1	NC_030791.1	2056	encode_PCBP4_1	5	2061	GCF_001712785.1	Flaviviridae	IV	Hepatitis C virus genotype 7	+	PCBP4
NC_030791.1	NC_030791.1	2092	encode_PCBP4_1	5	2097	GCF_001712785.1	Flaviviridae	IV	Hepatitis C virus genotype 7	+	PCBP4
NC_030791.1	NC_030791.1	2336	encode_PCBP4_1	5	2341	GCF_001712785.1	Flaviviridae	IV	Hepatitis C virus genotype 7	+	PCBP4
NC_030791.1	NC_030791.1	2467	encode_PCBP4_1	5	2472	GCF_001712785.1	Flaviviridae	IV	Hepatitis C virus genotype 7	+	PCBP4
NC_030791.1	NC_030791.1	2697	encode_PCBP4_1	5	2702	GCF_001712785.1	Flaviviridae	IV	Hepatitis C virus genotype 7	+	PCBP4
NC_030791.1	NC_030791.1	2757	encode_PCBP4_1	5	2762	GCF_001712785.1	Flaviviridae	IV	Hepatitis C virus genotype 7	+	PCBP4
NC_030791.1	NC_030791.1	2931	encode_PCBP4_1	5	2936	GCF_001712785.1	Flaviviridae	IV	Hepatitis C virus genotype 7	+	PCBP4
NC_030791.1	NC_030791.1	3278	encode_PCBP4_1	5	3283	GCF_001712785.1	Flaviviridae	IV	Hepatitis C virus genotype 7	+	PCBP4
NC_030791.1	NC_030791.1	3704	encode_PCBP4_1	5	3709	GCF_001712785.1	Flaviviridae	IV	Hepatitis C virus genotype 7	+	PCBP4
NC_030791.1	NC_030791.1	3800	encode_PCBP4_1	5	3805	GCF_001712785.1	Flaviviridae	IV	Hepatitis C virus genotype 7	+	PCBP4
NC_030791.1	NC_030791.1	3809	encode_PCBP4_1	5	3814	GCF_001712785.1	Flaviviridae	IV	Hepatitis C virus genotype 7	+	PCBP4
NC_030791.1	NC_030791.1	3827	encode_PCBP4_1	5	3832	GCF_001712785.1	Flaviviridae	IV	Hepatitis C virus genotype 7	+	PCBP4
NC_030791.1	NC_030791.1	3937	encode_PCBP4_1	5	3942	GCF_001712785.1	Flaviviridae	IV	Hepatitis C virus genotype 7	+	PCBP4
NC_030791.1	NC_030791.1	4068	encode_PCBP4_1	5	4073	GCF_001712785.1	Flaviviridae	IV	Hepatitis C virus genotype 7	+	PCBP4
NC_030791.1	NC_030791.1	4216	encode_PCBP4_1	5	4221	GCF_001712785.1	Flaviviridae	IV	Hepatitis C virus genotype 7	+	PCBP4
NC_030791.1	NC_030791.1	4468	encode_PCBP4_1	5	4473	GCF_001712785.1	Flaviviridae	IV	Hepatitis C virus genotype 7	+	PCBP4
NC_030791.1	NC_030791.1	4488	encode_PCBP4_1	5	4493	GCF_001712785.1	Flaviviridae	IV	Hepatitis C virus genotype 7	+	PCBP4
NC_030791.1	NC_030791.1	4626	encode_PCBP4_1	5	4631	GCF_001712785.1	Flaviviridae	IV	Hepatitis C virus genotype 7	+	PCBP4
NC_030791.1	NC_030791.1	4779	encode_PCBP4_1	5	4784	GCF_001712785.1	Flaviviridae	IV	Hepatitis C virus genotype 7	+	PCBP4
NC_030791.1	NC_030791.1	5069	encode_PCBP4_1	5	5074	GCF_001712785.1	Flaviviridae	IV	Hepatitis C virus genotype 7	+	PCBP4
NC_030791.1	NC_030791.1	5266	encode_PCBP4_1	5	5271	GCF_001712785.1	Flaviviridae	IV	Hepatitis C virus genotype 7	+	PCBP4
NC_030791.1	NC_030791.1	5590	encode_PCBP4_1	5	5595	GCF_001712785.1	Flaviviridae	IV	Hepatitis C virus genotype 7	+	PCBP4
NC_030791.1	NC_030791.1	5967	encode_PCBP4_1	5	5972	GCF_001712785.1	Flaviviridae	IV	Hepatitis C virus genotype 7	+	PCBP4
NC_030791.1	NC_030791.1	6119	encode_PCBP4_1	5	6124	GCF_001712785.1	Flaviviridae	IV	Hepatitis C virus genotype 7	+	PCBP4
NC_030791.1	NC_030791.1	6197	encode_PCBP4_1	5	6202	GCF_001712785.1	Flaviviridae	IV	Hepatitis C virus genotype 7	+	PCBP4
NC_030791.1	NC_030791.1	6349	encode_PCBP4_1	5	6354	GCF_001712785.1	Flaviviridae	IV	Hepatitis C virus genotype 7	+	PCBP4
NC_030791.1	NC_030791.1	6366	encode_PCBP4_1	5	6371	GCF_001712785.1	Flaviviridae	IV	Hepatitis C virus genotype 7	+	PCBP4
NC_030791.1	NC_030791.1	6528	encode_PCBP4_1	5	6533	GCF_001712785.1	Flaviviridae	IV	Hepatitis C virus genotype 7	+	PCBP4
NC_030791.1	NC_030791.1	6539	encode_PCBP4_1	5	6544	GCF_001712785.1	Flaviviridae	IV	Hepatitis C virus genotype 7	+	PCBP4
NC_030791.1	NC_030791.1	6572	encode_PCBP4_1	5	6577	GCF_001712785.1	Flaviviridae	IV	Hepatitis C virus genotype 7	+	PCBP4
NC_030791.1	NC_030791.1	6701	encode_PCBP4_1	5	6706	GCF_001712785.1	Flaviviridae	IV	Hepatitis C virus genotype 7	+	PCBP4
NC_030791.1	NC_030791.1	6828	encode_PCBP4_1	5	6833	GCF_001712785.1	Flaviviridae	IV	Hepatitis C virus genotype 7	+	PCBP4
NC_030791.1	NC_030791.1	6929	encode_PCBP4_1	5	6934	GCF_001712785.1	Flaviviridae	IV	Hepatitis C virus genotype 7	+	PCBP4
NC_030791.1	NC_030791.1	7188	encode_PCBP4_1	5	7193	GCF_001712785.1	Flaviviridae	IV	Hepatitis C virus genotype 7	+	PCBP4
NC_030791.1	NC_030791.1	7270	encode_PCBP4_1	5	7275	GCF_001712785.1	Flaviviridae	IV	Hepatitis C virus genotype 7	+	PCBP4
NC_030791.1	NC_030791.1	7404	encode_PCBP4_1	5	7409	GCF_001712785.1	Flaviviridae	IV	Hepatitis C virus genotype 7	+	PCBP4
NC_030791.1	NC_030791.1	7665	encode_PCBP4_1	5	7670	GCF_001712785.1	Flaviviridae	IV	Hepatitis C virus genotype 7	+	PCBP4
NC_030791.1	NC_030791.1	8242	encode_PCBP4_1	5	8247	GCF_001712785.1	Flaviviridae	IV	Hepatitis C virus genotype 7	+	PCBP4
NC_030791.1	NC_030791.1	8457	encode_PCBP4_1	5	8462	GCF_001712785.1	Flaviviridae	IV	Hepatitis C virus genotype 7	+	PCBP4
NC_030791.1	NC_030791.1	644	encode_PCBP4_1	5	649	GCF_001712785.1	Flaviviridae	IV	Hepatitis C virus genotype 7	-	PCBP4
NC_030791.1	NC_030791.1	702	encode_PCBP4_1	5	707	GCF_001712785.1	Flaviviridae	IV	Hepatitis C virus genotype 7	-	PCBP4
NC_030791.1	NC_030791.1	713	encode_PCBP4_1	5	718	GCF_001712785.1	Flaviviridae	IV	Hepatitis C virus genotype 7	-	PCBP4
NC_030791.1	NC_030791.1	782	encode_PCBP4_1	5	787	GCF_001712785.1	Flaviviridae	IV	Hepatitis C virus genotype 7	-	PCBP4
NC_030791.1	NC_030791.1	842	encode_PCBP4_1	5	847	GCF_001712785.1	Flaviviridae	IV	Hepatitis C virus genotype 7	-	PCBP4
NC_030791.1	NC_030791.1	853	encode_PCBP4_1	5	858	GCF_001712785.1	Flaviviridae	IV	Hepatitis C virus genotype 7	-	PCBP4
NC_030791.1	NC_030791.1	967	encode_PCBP4_1	5	972	GCF_001712785.1	Flaviviridae	IV	Hepatitis C virus genotype 7	-	PCBP4
NC_030791.1	NC_030791.1	1045	encode_PCBP4_1	5	1050	GCF_001712785.1	Flaviviridae	IV	Hepatitis C virus genotype 7	-	PCBP4
NC_030791.1	NC_030791.1	1377	encode_PCBP4_1	5	1382	GCF_001712785.1	Flaviviridae	IV	Hepatitis C virus genotype 7	-	PCBP4
NC_030791.1	NC_030791.1	1813	encode_PCBP4_1	5	1818	GCF_001712785.1	Flaviviridae	IV	Hepatitis C virus genotype 7	-	PCBP4
NC_030791.1	NC_030791.1	1907	encode_PCBP4_1	5	1912	GCF_001712785.1	Flaviviridae	IV	Hepatitis C virus genotype 7	-	PCBP4
NC_030791.1	NC_030791.1	2390	encode_PCBP4_1	5	2395	GCF_001712785.1	Flaviviridae	IV	Hepatitis C virus genotype 7	-	PCBP4
NC_030791.1	NC_030791.1	2663	encode_PCBP4_1	5	2668	GCF_001712785.1	Flaviviridae	IV	Hepatitis C virus genotype 7	-	PCBP4
NC_030791.1	NC_030791.1	2779	encode_PCBP4_1	5	2784	GCF_001712785.1	Flaviviridae	IV	Hepatitis C virus genotype 7	-	PCBP4
NC_030791.1	NC_030791.1	2887	encode_PCBP4_1	5	2892	GCF_001712785.1	Flaviviridae	IV	Hepatitis C virus genotype 7	-	PCBP4
NC_030791.1	NC_030791.1	2917	encode_PCBP4_1	5	2922	GCF_001712785.1	Flaviviridae	IV	Hepatitis C virus genotype 7	-	PCBP4
NC_030791.1	NC_030791.1	3075	encode_PCBP4_1	5	3080	GCF_001712785.1	Flaviviridae	IV	Hepatitis C virus genotype 7	-	PCBP4
NC_030791.1	NC_030791.1	3146	encode_PCBP4_1	5	3151	GCF_001712785.1	Flaviviridae	IV	Hepatitis C virus genotype 7	-	PCBP4
NC_030791.1	NC_030791.1	3155	encode_PCBP4_1	5	3160	GCF_001712785.1	Flaviviridae	IV	Hepatitis C virus genotype 7	-	PCBP4
NC_030791.1	NC_030791.1	3168	encode_PCBP4_1	5	3173	GCF_001712785.1	Flaviviridae	IV	Hepatitis C virus genotype 7	-	PCBP4
NC_030791.1	NC_030791.1	3252	encode_PCBP4_1	5	3257	GCF_001712785.1	Flaviviridae	IV	Hepatitis C virus genotype 7	-	PCBP4
NC_030791.1	NC_030791.1	3358	encode_PCBP4_1	5	3363	GCF_001712785.1	Flaviviridae	IV	Hepatitis C virus genotype 7	-	PCBP4
NC_030791.1	NC_030791.1	3406	encode_PCBP4_1	5	3411	GCF_001712785.1	Flaviviridae	IV	Hepatitis C virus genotype 7	-	PCBP4
NC_030791.1	NC_030791.1	4277	encode_PCBP4_1	5	4282	GCF_001712785.1	Flaviviridae	IV	Hepatitis C virus genotype 7	-	PCBP4
NC_030791.1	NC_030791.1	4399	encode_PCBP4_1	5	4404	GCF_001712785.1	Flaviviridae	IV	Hepatitis C virus genotype 7	-	PCBP4
NC_030791.1	NC_030791.1	4415	encode_PCBP4_1	5	4420	GCF_001712785.1	Flaviviridae	IV	Hepatitis C virus genotype 7	-	PCBP4
NC_030791.1	NC_030791.1	4623	encode_PCBP4_1	5	4628	GCF_001712785.1	Flaviviridae	IV	Hepatitis C virus genotype 7	-	PCBP4
NC_030791.1	NC_030791.1	4875	encode_PCBP4_1	5	4880	GCF_001712785.1	Flaviviridae	IV	Hepatitis C virus genotype 7	-	PCBP4
NC_030791.1	NC_030791.1	4927	encode_PCBP4_1	5	4932	GCF_001712785.1	Flaviviridae	IV	Hepatitis C virus genotype 7	-	PCBP4
NC_030791.1	NC_030791.1	4959	encode_PCBP4_1	5	4964	GCF_001712785.1	Flaviviridae	IV	Hepatitis C virus genotype 7	-	PCBP4
NC_030791.1	NC_030791.1	4976	encode_PCBP4_1	5	4981	GCF_001712785.1	Flaviviridae	IV	Hepatitis C virus genotype 7	-	PCBP4
NC_030791.1	NC_030791.1	5199	encode_PCBP4_1	5	5204	GCF_001712785.1	Flaviviridae	IV	Hepatitis C virus genotype 7	-	PCBP4
NC_030791.1	NC_030791.1	5593	encode_PCBP4_1	5	5598	GCF_001712785.1	Flaviviridae	IV	Hepatitis C virus genotype 7	-	PCBP4
NC_030791.1	NC_030791.1	5851	encode_PCBP4_1	5	5856	GCF_001712785.1	Flaviviridae	IV	Hepatitis C virus genotype 7	-	PCBP4
NC_030791.1	NC_030791.1	5877	encode_PCBP4_1	5	5882	GCF_001712785.1	Flaviviridae	IV	Hepatitis C virus genotype 7	-	PCBP4
NC_030791.1	NC_030791.1	6025	encode_PCBP4_1	5	6030	GCF_001712785.1	Flaviviridae	IV	Hepatitis C virus genotype 7	-	PCBP4
NC_030791.1	NC_030791.1	6065	encode_PCBP4_1	5	6070	GCF_001712785.1	Flaviviridae	IV	Hepatitis C virus genotype 7	-	PCBP4
NC_030791.1	NC_030791.1	6194	encode_PCBP4_1	5	6199	GCF_001712785.1	Flaviviridae	IV	Hepatitis C virus genotype 7	-	PCBP4
NC_030791.1	NC_030791.1	6298	encode_PCBP4_1	5	6303	GCF_001712785.1	Flaviviridae	IV	Hepatitis C virus genotype 7	-	PCBP4
NC_030791.1	NC_030791.1	6479	encode_PCBP4_1	5	6484	GCF_001712785.1	Flaviviridae	IV	Hepatitis C virus genotype 7	-	PCBP4
NC_030791.1	NC_030791.1	6595	encode_PCBP4_1	5	6600	GCF_001712785.1	Flaviviridae	IV	Hepatitis C virus genotype 7	-	PCBP4
NC_030791.1	NC_030791.1	6634	encode_PCBP4_1	5	6639	GCF_001712785.1	Flaviviridae	IV	Hepatitis C virus genotype 7	-	PCBP4
NC_030791.1	NC_030791.1	6653	encode_PCBP4_1	5	6658	GCF_001712785.1	Flaviviridae	IV	Hepatitis C virus genotype 7	-	PCBP4
NC_030791.1	NC_030791.1	6714	encode_PCBP4_1	5	6719	GCF_001712785.1	Flaviviridae	IV	Hepatitis C virus genotype 7	-	PCBP4
NC_030791.1	NC_030791.1	6723	encode_PCBP4_1	5	6728	GCF_001712785.1	Flaviviridae	IV	Hepatitis C virus genotype 7	-	PCBP4
NC_030791.1	NC_030791.1	6808	encode_PCBP4_1	5	6813	GCF_001712785.1	Flaviviridae	IV	Hepatitis C virus genotype 7	-	PCBP4
NC_030791.1	NC_030791.1	6941	encode_PCBP4_1	5	6946	GCF_001712785.1	Flaviviridae	IV	Hepatitis C virus genotype 7	-	PCBP4
NC_030791.1	NC_030791.1	7027	encode_PCBP4_1	5	7032	GCF_001712785.1	Flaviviridae	IV	Hepatitis C virus genotype 7	-	PCBP4
NC_030791.1	NC_030791.1	8005	encode_PCBP4_1	5	8010	GCF_001712785.1	Flaviviridae	IV	Hepatitis C virus genotype 7	-	PCBP4
NC_030791.1	NC_030791.1	8141	encode_PCBP4_1	5	8146	GCF_001712785.1	Flaviviridae	IV	Hepatitis C virus genotype 7	-	PCBP4
NC_030791.1	NC_030791.1	8267	encode_PCBP4_1	5	8272	GCF_001712785.1	Flaviviridae	IV	Hepatitis C virus genotype 7	-	PCBP4
NC_030791.1	NC_030791.1	8384	encode_PCBP4_1	5	8389	GCF_001712785.1	Flaviviridae	IV	Hepatitis C virus genotype 7	-	PCBP4
NC_030791.1	NC_030791.1	8601	encode_PCBP4_1	5	8606	GCF_001712785.1	Flaviviridae	IV	Hepatitis C virus genotype 7	-	PCBP4
NC_030791.1	NC_030791.1	8923	encode_PCBP4_1	5	8928	GCF_001712785.1	Flaviviridae	IV	Hepatitis C virus genotype 7	-	PCBP4
NC_030791.1	NC_030791.1	9123	encode_PCBP4_1	5	9128	GCF_001712785.1	Flaviviridae	IV	Hepatitis C virus genotype 7	-	PCBP4
NC_030791.1	NC_030791.1	9262	encode_PCBP4_1	5	9267	GCF_001712785.1	Flaviviridae	IV	Hepatitis C virus genotype 7	-	PCBP4
NC_030791.1	NC_030791.1	9310	encode_PCBP4_1	5	9315	GCF_001712785.1	Flaviviridae	IV	Hepatitis C virus genotype 7	-	PCBP4
NC_030922.1	NC_030922.1	163	encode_PCBP4_1	5	168	GCF_001736695.1	Astroviridae	IV	Mamastrovirus 1 genomic RNA	+	PCBP4
NC_030922.1	NC_030922.1	353	encode_PCBP4_1	5	358	GCF_001736695.1	Astroviridae	IV	Mamastrovirus 1 genomic RNA	+	PCBP4
NC_030922.1	NC_030922.1	827	encode_PCBP4_1	5	832	GCF_001736695.1	Astroviridae	IV	Mamastrovirus 1 genomic RNA	+	PCBP4
NC_030922.1	NC_030922.1	1769	encode_PCBP4_1	5	1774	GCF_001736695.1	Astroviridae	IV	Mamastrovirus 1 genomic RNA	+	PCBP4
NC_030922.1	NC_030922.1	4224	encode_PCBP4_1	5	4229	GCF_001736695.1	Astroviridae	IV	Mamastrovirus 1 genomic RNA	+	PCBP4
NC_030922.1	NC_030922.1	5088	encode_PCBP4_1	5	5093	GCF_001736695.1	Astroviridae	IV	Mamastrovirus 1 genomic RNA	+	PCBP4
NC_030922.1	NC_030922.1	5333	encode_PCBP4_1	5	5338	GCF_001736695.1	Astroviridae	IV	Mamastrovirus 1 genomic RNA	+	PCBP4
NC_030922.1	NC_030922.1	5417	encode_PCBP4_1	5	5422	GCF_001736695.1	Astroviridae	IV	Mamastrovirus 1 genomic RNA	+	PCBP4
NC_030922.1	NC_030922.1	5987	encode_PCBP4_1	5	5992	GCF_001736695.1	Astroviridae	IV	Mamastrovirus 1 genomic RNA	+	PCBP4
NC_030922.1	NC_030922.1	6511	encode_PCBP4_1	5	6516	GCF_001736695.1	Astroviridae	IV	Mamastrovirus 1 genomic RNA	+	PCBP4
NC_030922.1	NC_030922.1	6591	encode_PCBP4_1	5	6596	GCF_001736695.1	Astroviridae	IV	Mamastrovirus 1 genomic RNA	+	PCBP4
NC_030922.1	NC_030922.1	6635	encode_PCBP4_1	5	6640	GCF_001736695.1	Astroviridae	IV	Mamastrovirus 1 genomic RNA	+	PCBP4
NC_030922.1	NC_030922.1	42	encode_PCBP4_1	5	47	GCF_001736695.1	Astroviridae	IV	Mamastrovirus 1 genomic RNA	-	PCBP4
NC_030922.1	NC_030922.1	625	encode_PCBP4_1	5	630	GCF_001736695.1	Astroviridae	IV	Mamastrovirus 1 genomic RNA	-	PCBP4
NC_030922.1	NC_030922.1	1074	encode_PCBP4_1	5	1079	GCF_001736695.1	Astroviridae	IV	Mamastrovirus 1 genomic RNA	-	PCBP4
NC_030922.1	NC_030922.1	1096	encode_PCBP4_1	5	1101	GCF_001736695.1	Astroviridae	IV	Mamastrovirus 1 genomic RNA	-	PCBP4
NC_030922.1	NC_030922.1	1427	encode_PCBP4_1	5	1432	GCF_001736695.1	Astroviridae	IV	Mamastrovirus 1 genomic RNA	-	PCBP4
NC_030922.1	NC_030922.1	2029	encode_PCBP4_1	5	2034	GCF_001736695.1	Astroviridae	IV	Mamastrovirus 1 genomic RNA	-	PCBP4
NC_030922.1	NC_030922.1	2113	encode_PCBP4_1	5	2118	GCF_001736695.1	Astroviridae	IV	Mamastrovirus 1 genomic RNA	-	PCBP4
NC_030922.1	NC_030922.1	2286	encode_PCBP4_1	5	2291	GCF_001736695.1	Astroviridae	IV	Mamastrovirus 1 genomic RNA	-	PCBP4
NC_030922.1	NC_030922.1	2400	encode_PCBP4_1	5	2405	GCF_001736695.1	Astroviridae	IV	Mamastrovirus 1 genomic RNA	-	PCBP4
NC_030922.1	NC_030922.1	2558	encode_PCBP4_1	5	2563	GCF_001736695.1	Astroviridae	IV	Mamastrovirus 1 genomic RNA	-	PCBP4
NC_030922.1	NC_030922.1	2711	encode_PCBP4_1	5	2716	GCF_001736695.1	Astroviridae	IV	Mamastrovirus 1 genomic RNA	-	PCBP4
NC_030922.1	NC_030922.1	3149	encode_PCBP4_1	5	3154	GCF_001736695.1	Astroviridae	IV	Mamastrovirus 1 genomic RNA	-	PCBP4
NC_030922.1	NC_030922.1	3829	encode_PCBP4_1	5	3834	GCF_001736695.1	Astroviridae	IV	Mamastrovirus 1 genomic RNA	-	PCBP4
NC_030922.1	NC_030922.1	4150	encode_PCBP4_1	5	4155	GCF_001736695.1	Astroviridae	IV	Mamastrovirus 1 genomic RNA	-	PCBP4
NC_030922.1	NC_030922.1	4171	encode_PCBP4_1	5	4176	GCF_001736695.1	Astroviridae	IV	Mamastrovirus 1 genomic RNA	-	PCBP4
NC_030922.1	NC_030922.1	4461	encode_PCBP4_1	5	4466	GCF_001736695.1	Astroviridae	IV	Mamastrovirus 1 genomic RNA	-	PCBP4
NC_030922.1	NC_030922.1	5024	encode_PCBP4_1	5	5029	GCF_001736695.1	Astroviridae	IV	Mamastrovirus 1 genomic RNA	-	PCBP4
NC_030922.1	NC_030922.1	5330	encode_PCBP4_1	5	5335	GCF_001736695.1	Astroviridae	IV	Mamastrovirus 1 genomic RNA	-	PCBP4
NC_030922.1	NC_030922.1	5336	encode_PCBP4_1	5	5341	GCF_001736695.1	Astroviridae	IV	Mamastrovirus 1 genomic RNA	-	PCBP4
NC_030922.1	NC_030922.1	5483	encode_PCBP4_1	5	5488	GCF_001736695.1	Astroviridae	IV	Mamastrovirus 1 genomic RNA	-	PCBP4
NC_030922.1	NC_030922.1	6192	encode_PCBP4_1	5	6197	GCF_001736695.1	Astroviridae	IV	Mamastrovirus 1 genomic RNA	-	PCBP4
NC_034222.1	NC_034222.1	531	encode_PCBP4_1	5	536	GCF_002037735.1	Flaviviridae	IV	Mogiana tick virus isolate MGTV/V4/11 segment 1	+	PCBP4
NC_034222.1	NC_034222.1	743	encode_PCBP4_1	5	748	GCF_002037735.1	Flaviviridae	IV	Mogiana tick virus isolate MGTV/V4/11 segment 1	+	PCBP4
NC_034222.1	NC_034222.1	1866	encode_PCBP4_1	5	1871	GCF_002037735.1	Flaviviridae	IV	Mogiana tick virus isolate MGTV/V4/11 segment 1	+	PCBP4
NC_034222.1	NC_034222.1	2331	encode_PCBP4_1	5	2336	GCF_002037735.1	Flaviviridae	IV	Mogiana tick virus isolate MGTV/V4/11 segment 1	+	PCBP4
NC_034222.1	NC_034222.1	9	encode_PCBP4_1	5	14	GCF_002037735.1	Flaviviridae	IV	Mogiana tick virus isolate MGTV/V4/11 segment 1	-	PCBP4
NC_034222.1	NC_034222.1	157	encode_PCBP4_1	5	162	GCF_002037735.1	Flaviviridae	IV	Mogiana tick virus isolate MGTV/V4/11 segment 1	-	PCBP4
NC_034222.1	NC_034222.1	286	encode_PCBP4_1	5	291	GCF_002037735.1	Flaviviridae	IV	Mogiana tick virus isolate MGTV/V4/11 segment 1	-	PCBP4
NC_034222.1	NC_034222.1	291	encode_PCBP4_1	5	296	GCF_002037735.1	Flaviviridae	IV	Mogiana tick virus isolate MGTV/V4/11 segment 1	-	PCBP4
NC_034222.1	NC_034222.1	302	encode_PCBP4_1	5	307	GCF_002037735.1	Flaviviridae	IV	Mogiana tick virus isolate MGTV/V4/11 segment 1	-	PCBP4
NC_034222.1	NC_034222.1	386	encode_PCBP4_1	5	391	GCF_002037735.1	Flaviviridae	IV	Mogiana tick virus isolate MGTV/V4/11 segment 1	-	PCBP4
NC_034222.1	NC_034222.1	564	encode_PCBP4_1	5	569	GCF_002037735.1	Flaviviridae	IV	Mogiana tick virus isolate MGTV/V4/11 segment 1	-	PCBP4
NC_034222.1	NC_034222.1	702	encode_PCBP4_1	5	707	GCF_002037735.1	Flaviviridae	IV	Mogiana tick virus isolate MGTV/V4/11 segment 1	-	PCBP4
NC_034222.1	NC_034222.1	781	encode_PCBP4_1	5	786	GCF_002037735.1	Flaviviridae	IV	Mogiana tick virus isolate MGTV/V4/11 segment 1	-	PCBP4
NC_034222.1	NC_034222.1	807	encode_PCBP4_1	5	812	GCF_002037735.1	Flaviviridae	IV	Mogiana tick virus isolate MGTV/V4/11 segment 1	-	PCBP4
NC_034222.1	NC_034222.1	826	encode_PCBP4_1	5	831	GCF_002037735.1	Flaviviridae	IV	Mogiana tick virus isolate MGTV/V4/11 segment 1	-	PCBP4
NC_034222.1	NC_034222.1	935	encode_PCBP4_1	5	940	GCF_002037735.1	Flaviviridae	IV	Mogiana tick virus isolate MGTV/V4/11 segment 1	-	PCBP4
NC_034222.1	NC_034222.1	956	encode_PCBP4_1	5	961	GCF_002037735.1	Flaviviridae	IV	Mogiana tick virus isolate MGTV/V4/11 segment 1	-	PCBP4
NC_034222.1	NC_034222.1	1048	encode_PCBP4_1	5	1053	GCF_002037735.1	Flaviviridae	IV	Mogiana tick virus isolate MGTV/V4/11 segment 1	-	PCBP4
NC_034222.1	NC_034222.1	1129	encode_PCBP4_1	5	1134	GCF_002037735.1	Flaviviridae	IV	Mogiana tick virus isolate MGTV/V4/11 segment 1	-	PCBP4
NC_034222.1	NC_034222.1	1192	encode_PCBP4_1	5	1197	GCF_002037735.1	Flaviviridae	IV	Mogiana tick virus isolate MGTV/V4/11 segment 1	-	PCBP4
NC_034222.1	NC_034222.1	1215	encode_PCBP4_1	5	1220	GCF_002037735.1	Flaviviridae	IV	Mogiana tick virus isolate MGTV/V4/11 segment 1	-	PCBP4
NC_034222.1	NC_034222.1	1444	encode_PCBP4_1	5	1449	GCF_002037735.1	Flaviviridae	IV	Mogiana tick virus isolate MGTV/V4/11 segment 1	-	PCBP4
NC_034222.1	NC_034222.1	1453	encode_PCBP4_1	5	1458	GCF_002037735.1	Flaviviridae	IV	Mogiana tick virus isolate MGTV/V4/11 segment 1	-	PCBP4
NC_034222.1	NC_034222.1	1562	encode_PCBP4_1	5	1567	GCF_002037735.1	Flaviviridae	IV	Mogiana tick virus isolate MGTV/V4/11 segment 1	-	PCBP4
NC_034222.1	NC_034222.1	1614	encode_PCBP4_1	5	1619	GCF_002037735.1	Flaviviridae	IV	Mogiana tick virus isolate MGTV/V4/11 segment 1	-	PCBP4
NC_034222.1	NC_034222.1	1847	encode_PCBP4_1	5	1852	GCF_002037735.1	Flaviviridae	IV	Mogiana tick virus isolate MGTV/V4/11 segment 1	-	PCBP4
NC_034222.1	NC_034222.1	2011	encode_PCBP4_1	5	2016	GCF_002037735.1	Flaviviridae	IV	Mogiana tick virus isolate MGTV/V4/11 segment 1	-	PCBP4
NC_034222.1	NC_034222.1	2042	encode_PCBP4_1	5	2047	GCF_002037735.1	Flaviviridae	IV	Mogiana tick virus isolate MGTV/V4/11 segment 1	-	PCBP4
NC_034222.1	NC_034222.1	2126	encode_PCBP4_1	5	2131	GCF_002037735.1	Flaviviridae	IV	Mogiana tick virus isolate MGTV/V4/11 segment 1	-	PCBP4
NC_034222.1	NC_034222.1	2296	encode_PCBP4_1	5	2301	GCF_002037735.1	Flaviviridae	IV	Mogiana tick virus isolate MGTV/V4/11 segment 1	-	PCBP4
NC_034222.1	NC_034222.1	2311	encode_PCBP4_1	5	2316	GCF_002037735.1	Flaviviridae	IV	Mogiana tick virus isolate MGTV/V4/11 segment 1	-	PCBP4
NC_034222.1	NC_034222.1	2419	encode_PCBP4_1	5	2424	GCF_002037735.1	Flaviviridae	IV	Mogiana tick virus isolate MGTV/V4/11 segment 1	-	PCBP4
NC_034222.1	NC_034222.1	2451	encode_PCBP4_1	5	2456	GCF_002037735.1	Flaviviridae	IV	Mogiana tick virus isolate MGTV/V4/11 segment 1	-	PCBP4
NC_034222.1	NC_034222.1	2514	encode_PCBP4_1	5	2519	GCF_002037735.1	Flaviviridae	IV	Mogiana tick virus isolate MGTV/V4/11 segment 1	-	PCBP4
NC_034225.1	NC_034225.1	250	encode_PCBP4_1	5	255	GCF_002037735.1	Flaviviridae	IV	Mogiana tick virus isolate MGTV/V4/11 segment 1	+	PCBP4
NC_034225.1	NC_034225.1	434	encode_PCBP4_1	5	439	GCF_002037735.1	Flaviviridae	IV	Mogiana tick virus isolate MGTV/V4/11 segment 1	+	PCBP4
NC_034225.1	NC_034225.1	449	encode_PCBP4_1	5	454	GCF_002037735.1	Flaviviridae	IV	Mogiana tick virus isolate MGTV/V4/11 segment 1	+	PCBP4
NC_034225.1	NC_034225.1	846	encode_PCBP4_1	5	851	GCF_002037735.1	Flaviviridae	IV	Mogiana tick virus isolate MGTV/V4/11 segment 1	+	PCBP4
NC_034225.1	NC_034225.1	975	encode_PCBP4_1	5	980	GCF_002037735.1	Flaviviridae	IV	Mogiana tick virus isolate MGTV/V4/11 segment 1	+	PCBP4
NC_034225.1	NC_034225.1	1256	encode_PCBP4_1	5	1261	GCF_002037735.1	Flaviviridae	IV	Mogiana tick virus isolate MGTV/V4/11 segment 1	+	PCBP4
NC_034225.1	NC_034225.1	1370	encode_PCBP4_1	5	1375	GCF_002037735.1	Flaviviridae	IV	Mogiana tick virus isolate MGTV/V4/11 segment 1	+	PCBP4
NC_034225.1	NC_034225.1	1534	encode_PCBP4_1	5	1539	GCF_002037735.1	Flaviviridae	IV	Mogiana tick virus isolate MGTV/V4/11 segment 1	+	PCBP4
NC_034225.1	NC_034225.1	1931	encode_PCBP4_1	5	1936	GCF_002037735.1	Flaviviridae	IV	Mogiana tick virus isolate MGTV/V4/11 segment 1	+	PCBP4
NC_034225.1	NC_034225.1	2005	encode_PCBP4_1	5	2010	GCF_002037735.1	Flaviviridae	IV	Mogiana tick virus isolate MGTV/V4/11 segment 1	+	PCBP4
NC_034225.1	NC_034225.1	2398	encode_PCBP4_1	5	2403	GCF_002037735.1	Flaviviridae	IV	Mogiana tick virus isolate MGTV/V4/11 segment 1	+	PCBP4
NC_034225.1	NC_034225.1	2446	encode_PCBP4_1	5	2451	GCF_002037735.1	Flaviviridae	IV	Mogiana tick virus isolate MGTV/V4/11 segment 1	+	PCBP4
NC_034225.1	NC_034225.1	2454	encode_PCBP4_1	5	2459	GCF_002037735.1	Flaviviridae	IV	Mogiana tick virus isolate MGTV/V4/11 segment 1	+	PCBP4
NC_034225.1	NC_034225.1	2586	encode_PCBP4_1	5	2591	GCF_002037735.1	Flaviviridae	IV	Mogiana tick virus isolate MGTV/V4/11 segment 1	+	PCBP4
NC_034225.1	NC_034225.1	114	encode_PCBP4_1	5	119	GCF_002037735.1	Flaviviridae	IV	Mogiana tick virus isolate MGTV/V4/11 segment 1	-	PCBP4
NC_034225.1	NC_034225.1	142	encode_PCBP4_1	5	147	GCF_002037735.1	Flaviviridae	IV	Mogiana tick virus isolate MGTV/V4/11 segment 1	-	PCBP4
NC_034225.1	NC_034225.1	295	encode_PCBP4_1	5	300	GCF_002037735.1	Flaviviridae	IV	Mogiana tick virus isolate MGTV/V4/11 segment 1	-	PCBP4
NC_034225.1	NC_034225.1	337	encode_PCBP4_1	5	342	GCF_002037735.1	Flaviviridae	IV	Mogiana tick virus isolate MGTV/V4/11 segment 1	-	PCBP4
NC_034225.1	NC_034225.1	523	encode_PCBP4_1	5	528	GCF_002037735.1	Flaviviridae	IV	Mogiana tick virus isolate MGTV/V4/11 segment 1	-	PCBP4
NC_034225.1	NC_034225.1	952	encode_PCBP4_1	5	957	GCF_002037735.1	Flaviviridae	IV	Mogiana tick virus isolate MGTV/V4/11 segment 1	-	PCBP4
NC_034225.1	NC_034225.1	1024	encode_PCBP4_1	5	1029	GCF_002037735.1	Flaviviridae	IV	Mogiana tick virus isolate MGTV/V4/11 segment 1	-	PCBP4
NC_034225.1	NC_034225.1	1201	encode_PCBP4_1	5	1206	GCF_002037735.1	Flaviviridae	IV	Mogiana tick virus isolate MGTV/V4/11 segment 1	-	PCBP4
NC_034225.1	NC_034225.1	1331	encode_PCBP4_1	5	1336	GCF_002037735.1	Flaviviridae	IV	Mogiana tick virus isolate MGTV/V4/11 segment 1	-	PCBP4
NC_034225.1	NC_034225.1	1468	encode_PCBP4_1	5	1473	GCF_002037735.1	Flaviviridae	IV	Mogiana tick virus isolate MGTV/V4/11 segment 1	-	PCBP4
NC_034225.1	NC_034225.1	1516	encode_PCBP4_1	5	1521	GCF_002037735.1	Flaviviridae	IV	Mogiana tick virus isolate MGTV/V4/11 segment 1	-	PCBP4
NC_034225.1	NC_034225.1	1562	encode_PCBP4_1	5	1567	GCF_002037735.1	Flaviviridae	IV	Mogiana tick virus isolate MGTV/V4/11 segment 1	-	PCBP4
NC_034225.1	NC_034225.1	1595	encode_PCBP4_1	5	1600	GCF_002037735.1	Flaviviridae	IV	Mogiana tick virus isolate MGTV/V4/11 segment 1	-	PCBP4
NC_034225.1	NC_034225.1	1875	encode_PCBP4_1	5	1880	GCF_002037735.1	Flaviviridae	IV	Mogiana tick virus isolate MGTV/V4/11 segment 1	-	PCBP4
NC_034225.1	NC_034225.1	1909	encode_PCBP4_1	5	1914	GCF_002037735.1	Flaviviridae	IV	Mogiana tick virus isolate MGTV/V4/11 segment 1	-	PCBP4
NC_034225.1	NC_034225.1	2024	encode_PCBP4_1	5	2029	GCF_002037735.1	Flaviviridae	IV	Mogiana tick virus isolate MGTV/V4/11 segment 1	-	PCBP4
NC_034225.1	NC_034225.1	2222	encode_PCBP4_1	5	2227	GCF_002037735.1	Flaviviridae	IV	Mogiana tick virus isolate MGTV/V4/11 segment 1	-	PCBP4
NC_034225.1	NC_034225.1	2405	encode_PCBP4_1	5	2410	GCF_002037735.1	Flaviviridae	IV	Mogiana tick virus isolate MGTV/V4/11 segment 1	-	PCBP4
NC_034223.1	NC_034223.1	163	encode_PCBP4_1	5	168	GCF_002037735.1	Flaviviridae	IV	Mogiana tick virus isolate MGTV/V4/11 segment 1	+	PCBP4
NC_034223.1	NC_034223.1	335	encode_PCBP4_1	5	340	GCF_002037735.1	Flaviviridae	IV	Mogiana tick virus isolate MGTV/V4/11 segment 1	+	PCBP4
NC_034223.1	NC_034223.1	1789	encode_PCBP4_1	5	1794	GCF_002037735.1	Flaviviridae	IV	Mogiana tick virus isolate MGTV/V4/11 segment 1	+	PCBP4
NC_034223.1	NC_034223.1	2023	encode_PCBP4_1	5	2028	GCF_002037735.1	Flaviviridae	IV	Mogiana tick virus isolate MGTV/V4/11 segment 1	+	PCBP4
NC_034223.1	NC_034223.1	2088	encode_PCBP4_1	5	2093	GCF_002037735.1	Flaviviridae	IV	Mogiana tick virus isolate MGTV/V4/11 segment 1	+	PCBP4
NC_034223.1	NC_034223.1	182	encode_PCBP4_1	5	187	GCF_002037735.1	Flaviviridae	IV	Mogiana tick virus isolate MGTV/V4/11 segment 1	-	PCBP4
NC_034223.1	NC_034223.1	344	encode_PCBP4_1	5	349	GCF_002037735.1	Flaviviridae	IV	Mogiana tick virus isolate MGTV/V4/11 segment 1	-	PCBP4
NC_034223.1	NC_034223.1	401	encode_PCBP4_1	5	406	GCF_002037735.1	Flaviviridae	IV	Mogiana tick virus isolate MGTV/V4/11 segment 1	-	PCBP4
NC_034223.1	NC_034223.1	523	encode_PCBP4_1	5	528	GCF_002037735.1	Flaviviridae	IV	Mogiana tick virus isolate MGTV/V4/11 segment 1	-	PCBP4
NC_034223.1	NC_034223.1	789	encode_PCBP4_1	5	794	GCF_002037735.1	Flaviviridae	IV	Mogiana tick virus isolate MGTV/V4/11 segment 1	-	PCBP4
NC_034223.1	NC_034223.1	799	encode_PCBP4_1	5	804	GCF_002037735.1	Flaviviridae	IV	Mogiana tick virus isolate MGTV/V4/11 segment 1	-	PCBP4
NC_034223.1	NC_034223.1	1026	encode_PCBP4_1	5	1031	GCF_002037735.1	Flaviviridae	IV	Mogiana tick virus isolate MGTV/V4/11 segment 1	-	PCBP4
NC_034223.1	NC_034223.1	1182	encode_PCBP4_1	5	1187	GCF_002037735.1	Flaviviridae	IV	Mogiana tick virus isolate MGTV/V4/11 segment 1	-	PCBP4
NC_034223.1	NC_034223.1	1228	encode_PCBP4_1	5	1233	GCF_002037735.1	Flaviviridae	IV	Mogiana tick virus isolate MGTV/V4/11 segment 1	-	PCBP4
NC_034223.1	NC_034223.1	1549	encode_PCBP4_1	5	1554	GCF_002037735.1	Flaviviridae	IV	Mogiana tick virus isolate MGTV/V4/11 segment 1	-	PCBP4
NC_034223.1	NC_034223.1	1792	encode_PCBP4_1	5	1797	GCF_002037735.1	Flaviviridae	IV	Mogiana tick virus isolate MGTV/V4/11 segment 1	-	PCBP4
NC_034223.1	NC_034223.1	1905	encode_PCBP4_1	5	1910	GCF_002037735.1	Flaviviridae	IV	Mogiana tick virus isolate MGTV/V4/11 segment 1	-	PCBP4
NC_034223.1	NC_034223.1	1982	encode_PCBP4_1	5	1987	GCF_002037735.1	Flaviviridae	IV	Mogiana tick virus isolate MGTV/V4/11 segment 1	-	PCBP4
NC_034223.1	NC_034223.1	2013	encode_PCBP4_1	5	2018	GCF_002037735.1	Flaviviridae	IV	Mogiana tick virus isolate MGTV/V4/11 segment 1	-	PCBP4
NC_034223.1	NC_034223.1	2082	encode_PCBP4_1	5	2087	GCF_002037735.1	Flaviviridae	IV	Mogiana tick virus isolate MGTV/V4/11 segment 1	-	PCBP4
NC_034223.1	NC_034223.1	2125	encode_PCBP4_1	5	2130	GCF_002037735.1	Flaviviridae	IV	Mogiana tick virus isolate MGTV/V4/11 segment 1	-	PCBP4
NC_034223.1	NC_034223.1	2259	encode_PCBP4_1	5	2264	GCF_002037735.1	Flaviviridae	IV	Mogiana tick virus isolate MGTV/V4/11 segment 1	-	PCBP4
NC_034223.1	NC_034223.1	2526	encode_PCBP4_1	5	2531	GCF_002037735.1	Flaviviridae	IV	Mogiana tick virus isolate MGTV/V4/11 segment 1	-	PCBP4
NC_034224.1	NC_034224.1	28	encode_PCBP4_1	5	33	GCF_002037735.1	Flaviviridae	IV	Mogiana tick virus isolate MGTV/V4/11 segment 1	+	PCBP4
NC_034224.1	NC_034224.1	926	encode_PCBP4_1	5	931	GCF_002037735.1	Flaviviridae	IV	Mogiana tick virus isolate MGTV/V4/11 segment 1	+	PCBP4
NC_034224.1	NC_034224.1	963	encode_PCBP4_1	5	968	GCF_002037735.1	Flaviviridae	IV	Mogiana tick virus isolate MGTV/V4/11 segment 1	+	PCBP4
NC_034224.1	NC_034224.1	2178	encode_PCBP4_1	5	2183	GCF_002037735.1	Flaviviridae	IV	Mogiana tick virus isolate MGTV/V4/11 segment 1	+	PCBP4
NC_034224.1	NC_034224.1	2290	encode_PCBP4_1	5	2295	GCF_002037735.1	Flaviviridae	IV	Mogiana tick virus isolate MGTV/V4/11 segment 1	+	PCBP4
NC_034224.1	NC_034224.1	2405	encode_PCBP4_1	5	2410	GCF_002037735.1	Flaviviridae	IV	Mogiana tick virus isolate MGTV/V4/11 segment 1	+	PCBP4
NC_034224.1	NC_034224.1	2520	encode_PCBP4_1	5	2525	GCF_002037735.1	Flaviviridae	IV	Mogiana tick virus isolate MGTV/V4/11 segment 1	+	PCBP4
NC_034224.1	NC_034224.1	184	encode_PCBP4_1	5	189	GCF_002037735.1	Flaviviridae	IV	Mogiana tick virus isolate MGTV/V4/11 segment 1	-	PCBP4
NC_034224.1	NC_034224.1	483	encode_PCBP4_1	5	488	GCF_002037735.1	Flaviviridae	IV	Mogiana tick virus isolate MGTV/V4/11 segment 1	-	PCBP4
NC_034224.1	NC_034224.1	581	encode_PCBP4_1	5	586	GCF_002037735.1	Flaviviridae	IV	Mogiana tick virus isolate MGTV/V4/11 segment 1	-	PCBP4
NC_034224.1	NC_034224.1	714	encode_PCBP4_1	5	719	GCF_002037735.1	Flaviviridae	IV	Mogiana tick virus isolate MGTV/V4/11 segment 1	-	PCBP4
NC_034224.1	NC_034224.1	778	encode_PCBP4_1	5	783	GCF_002037735.1	Flaviviridae	IV	Mogiana tick virus isolate MGTV/V4/11 segment 1	-	PCBP4
NC_034224.1	NC_034224.1	829	encode_PCBP4_1	5	834	GCF_002037735.1	Flaviviridae	IV	Mogiana tick virus isolate MGTV/V4/11 segment 1	-	PCBP4
NC_034224.1	NC_034224.1	850	encode_PCBP4_1	5	855	GCF_002037735.1	Flaviviridae	IV	Mogiana tick virus isolate MGTV/V4/11 segment 1	-	PCBP4
NC_034224.1	NC_034224.1	955	encode_PCBP4_1	5	960	GCF_002037735.1	Flaviviridae	IV	Mogiana tick virus isolate MGTV/V4/11 segment 1	-	PCBP4
NC_034224.1	NC_034224.1	961	encode_PCBP4_1	5	966	GCF_002037735.1	Flaviviridae	IV	Mogiana tick virus isolate MGTV/V4/11 segment 1	-	PCBP4
NC_034224.1	NC_034224.1	1384	encode_PCBP4_1	5	1389	GCF_002037735.1	Flaviviridae	IV	Mogiana tick virus isolate MGTV/V4/11 segment 1	-	PCBP4
NC_034224.1	NC_034224.1	1399	encode_PCBP4_1	5	1404	GCF_002037735.1	Flaviviridae	IV	Mogiana tick virus isolate MGTV/V4/11 segment 1	-	PCBP4
NC_034224.1	NC_034224.1	1594	encode_PCBP4_1	5	1599	GCF_002037735.1	Flaviviridae	IV	Mogiana tick virus isolate MGTV/V4/11 segment 1	-	PCBP4
NC_034224.1	NC_034224.1	1695	encode_PCBP4_1	5	1700	GCF_002037735.1	Flaviviridae	IV	Mogiana tick virus isolate MGTV/V4/11 segment 1	-	PCBP4
NC_034224.1	NC_034224.1	1713	encode_PCBP4_1	5	1718	GCF_002037735.1	Flaviviridae	IV	Mogiana tick virus isolate MGTV/V4/11 segment 1	-	PCBP4
NC_034224.1	NC_034224.1	1737	encode_PCBP4_1	5	1742	GCF_002037735.1	Flaviviridae	IV	Mogiana tick virus isolate MGTV/V4/11 segment 1	-	PCBP4
NC_034224.1	NC_034224.1	1771	encode_PCBP4_1	5	1776	GCF_002037735.1	Flaviviridae	IV	Mogiana tick virus isolate MGTV/V4/11 segment 1	-	PCBP4
NC_034224.1	NC_034224.1	1776	encode_PCBP4_1	5	1781	GCF_002037735.1	Flaviviridae	IV	Mogiana tick virus isolate MGTV/V4/11 segment 1	-	PCBP4
NC_034224.1	NC_034224.1	1824	encode_PCBP4_1	5	1829	GCF_002037735.1	Flaviviridae	IV	Mogiana tick virus isolate MGTV/V4/11 segment 1	-	PCBP4
NC_034224.1	NC_034224.1	1881	encode_PCBP4_1	5	1886	GCF_002037735.1	Flaviviridae	IV	Mogiana tick virus isolate MGTV/V4/11 segment 1	-	PCBP4
NC_034224.1	NC_034224.1	2286	encode_PCBP4_1	5	2291	GCF_002037735.1	Flaviviridae	IV	Mogiana tick virus isolate MGTV/V4/11 segment 1	-	PCBP4
NC_034224.1	NC_034224.1	2517	encode_PCBP4_1	5	2522	GCF_002037735.1	Flaviviridae	IV	Mogiana tick virus isolate MGTV/V4/11 segment 1	-	PCBP4
NC_034224.1	NC_034224.1	2540	encode_PCBP4_1	5	2545	GCF_002037735.1	Flaviviridae	IV	Mogiana tick virus isolate MGTV/V4/11 segment 1	-	PCBP4
NC_034224.1	NC_034224.1	2612	encode_PCBP4_1	5	2617	GCF_002037735.1	Flaviviridae	IV	Mogiana tick virus isolate MGTV/V4/11 segment 1	-	PCBP4
NC_034385.1	NC_034385.1	22	encode_PCBP4_1	5	27	GCF_002117635.1	Picornaviridae	IV	Human cosavirus F strain PK5006 polyprotein gene	+	PCBP4
NC_034385.1	NC_034385.1	691	encode_PCBP4_1	5	696	GCF_002117635.1	Picornaviridae	IV	Human cosavirus F strain PK5006 polyprotein gene	+	PCBP4
NC_034385.1	NC_034385.1	891	encode_PCBP4_1	5	896	GCF_002117635.1	Picornaviridae	IV	Human cosavirus F strain PK5006 polyprotein gene	+	PCBP4
NC_034385.1	NC_034385.1	960	encode_PCBP4_1	5	965	GCF_002117635.1	Picornaviridae	IV	Human cosavirus F strain PK5006 polyprotein gene	+	PCBP4
NC_034385.1	NC_034385.1	1111	encode_PCBP4_1	5	1116	GCF_002117635.1	Picornaviridae	IV	Human cosavirus F strain PK5006 polyprotein gene	+	PCBP4
NC_034385.1	NC_034385.1	1239	encode_PCBP4_1	5	1244	GCF_002117635.1	Picornaviridae	IV	Human cosavirus F strain PK5006 polyprotein gene	+	PCBP4
NC_034385.1	NC_034385.1	1661	encode_PCBP4_1	5	1666	GCF_002117635.1	Picornaviridae	IV	Human cosavirus F strain PK5006 polyprotein gene	+	PCBP4
NC_034385.1	NC_034385.1	1963	encode_PCBP4_1	5	1968	GCF_002117635.1	Picornaviridae	IV	Human cosavirus F strain PK5006 polyprotein gene	+	PCBP4
NC_034385.1	NC_034385.1	2062	encode_PCBP4_1	5	2067	GCF_002117635.1	Picornaviridae	IV	Human cosavirus F strain PK5006 polyprotein gene	+	PCBP4
NC_034385.1	NC_034385.1	2533	encode_PCBP4_1	5	2538	GCF_002117635.1	Picornaviridae	IV	Human cosavirus F strain PK5006 polyprotein gene	+	PCBP4
NC_034385.1	NC_034385.1	2541	encode_PCBP4_1	5	2546	GCF_002117635.1	Picornaviridae	IV	Human cosavirus F strain PK5006 polyprotein gene	+	PCBP4
NC_034385.1	NC_034385.1	2783	encode_PCBP4_1	5	2788	GCF_002117635.1	Picornaviridae	IV	Human cosavirus F strain PK5006 polyprotein gene	+	PCBP4
NC_034385.1	NC_034385.1	3204	encode_PCBP4_1	5	3209	GCF_002117635.1	Picornaviridae	IV	Human cosavirus F strain PK5006 polyprotein gene	+	PCBP4
NC_034385.1	NC_034385.1	3676	encode_PCBP4_1	5	3681	GCF_002117635.1	Picornaviridae	IV	Human cosavirus F strain PK5006 polyprotein gene	+	PCBP4
NC_034385.1	NC_034385.1	4014	encode_PCBP4_1	5	4019	GCF_002117635.1	Picornaviridae	IV	Human cosavirus F strain PK5006 polyprotein gene	+	PCBP4
NC_034385.1	NC_034385.1	4025	encode_PCBP4_1	5	4030	GCF_002117635.1	Picornaviridae	IV	Human cosavirus F strain PK5006 polyprotein gene	+	PCBP4
NC_034385.1	NC_034385.1	4961	encode_PCBP4_1	5	4966	GCF_002117635.1	Picornaviridae	IV	Human cosavirus F strain PK5006 polyprotein gene	+	PCBP4
NC_034385.1	NC_034385.1	5452	encode_PCBP4_1	5	5457	GCF_002117635.1	Picornaviridae	IV	Human cosavirus F strain PK5006 polyprotein gene	+	PCBP4
NC_034385.1	NC_034385.1	5721	encode_PCBP4_1	5	5726	GCF_002117635.1	Picornaviridae	IV	Human cosavirus F strain PK5006 polyprotein gene	+	PCBP4
NC_034385.1	NC_034385.1	5976	encode_PCBP4_1	5	5981	GCF_002117635.1	Picornaviridae	IV	Human cosavirus F strain PK5006 polyprotein gene	+	PCBP4
NC_034385.1	NC_034385.1	495	encode_PCBP4_1	5	500	GCF_002117635.1	Picornaviridae	IV	Human cosavirus F strain PK5006 polyprotein gene	-	PCBP4
NC_034385.1	NC_034385.1	952	encode_PCBP4_1	5	957	GCF_002117635.1	Picornaviridae	IV	Human cosavirus F strain PK5006 polyprotein gene	-	PCBP4
NC_034385.1	NC_034385.1	1168	encode_PCBP4_1	5	1173	GCF_002117635.1	Picornaviridae	IV	Human cosavirus F strain PK5006 polyprotein gene	-	PCBP4
NC_034385.1	NC_034385.1	1586	encode_PCBP4_1	5	1591	GCF_002117635.1	Picornaviridae	IV	Human cosavirus F strain PK5006 polyprotein gene	-	PCBP4
NC_034385.1	NC_034385.1	1824	encode_PCBP4_1	5	1829	GCF_002117635.1	Picornaviridae	IV	Human cosavirus F strain PK5006 polyprotein gene	-	PCBP4
NC_034385.1	NC_034385.1	2020	encode_PCBP4_1	5	2025	GCF_002117635.1	Picornaviridae	IV	Human cosavirus F strain PK5006 polyprotein gene	-	PCBP4
NC_034385.1	NC_034385.1	2084	encode_PCBP4_1	5	2089	GCF_002117635.1	Picornaviridae	IV	Human cosavirus F strain PK5006 polyprotein gene	-	PCBP4
NC_034385.1	NC_034385.1	2388	encode_PCBP4_1	5	2393	GCF_002117635.1	Picornaviridae	IV	Human cosavirus F strain PK5006 polyprotein gene	-	PCBP4
NC_034385.1	NC_034385.1	2587	encode_PCBP4_1	5	2592	GCF_002117635.1	Picornaviridae	IV	Human cosavirus F strain PK5006 polyprotein gene	-	PCBP4
NC_034385.1	NC_034385.1	3380	encode_PCBP4_1	5	3385	GCF_002117635.1	Picornaviridae	IV	Human cosavirus F strain PK5006 polyprotein gene	-	PCBP4
NC_034385.1	NC_034385.1	3560	encode_PCBP4_1	5	3565	GCF_002117635.1	Picornaviridae	IV	Human cosavirus F strain PK5006 polyprotein gene	-	PCBP4
NC_034385.1	NC_034385.1	3589	encode_PCBP4_1	5	3594	GCF_002117635.1	Picornaviridae	IV	Human cosavirus F strain PK5006 polyprotein gene	-	PCBP4
NC_034385.1	NC_034385.1	3758	encode_PCBP4_1	5	3763	GCF_002117635.1	Picornaviridae	IV	Human cosavirus F strain PK5006 polyprotein gene	-	PCBP4
NC_034385.1	NC_034385.1	4243	encode_PCBP4_1	5	4248	GCF_002117635.1	Picornaviridae	IV	Human cosavirus F strain PK5006 polyprotein gene	-	PCBP4
NC_034385.1	NC_034385.1	4833	encode_PCBP4_1	5	4838	GCF_002117635.1	Picornaviridae	IV	Human cosavirus F strain PK5006 polyprotein gene	-	PCBP4
NC_034385.1	NC_034385.1	5025	encode_PCBP4_1	5	5030	GCF_002117635.1	Picornaviridae	IV	Human cosavirus F strain PK5006 polyprotein gene	-	PCBP4
NC_034385.1	NC_034385.1	5465	encode_PCBP4_1	5	5470	GCF_002117635.1	Picornaviridae	IV	Human cosavirus F strain PK5006 polyprotein gene	-	PCBP4
NC_034385.1	NC_034385.1	6176	encode_PCBP4_1	5	6181	GCF_002117635.1	Picornaviridae	IV	Human cosavirus F strain PK5006 polyprotein gene	-	PCBP4
NC_034385.1	NC_034385.1	6422	encode_PCBP4_1	5	6427	GCF_002117635.1	Picornaviridae	IV	Human cosavirus F strain PK5006 polyprotein gene	-	PCBP4
NC_034385.1	NC_034385.1	6505	encode_PCBP4_1	5	6510	GCF_002117635.1	Picornaviridae	IV	Human cosavirus F strain PK5006 polyprotein gene	-	PCBP4
NC_035758.1	NC_035758.1	186	encode_PCBP4_1	5	191	GCF_002285025.1	Astroviridae	IV	Bastrovirus 7	+	PCBP4
NC_035758.1	NC_035758.1	571	encode_PCBP4_1	5	576	GCF_002285025.1	Astroviridae	IV	Bastrovirus 7	+	PCBP4
NC_035758.1	NC_035758.1	637	encode_PCBP4_1	5	642	GCF_002285025.1	Astroviridae	IV	Bastrovirus 7	+	PCBP4
NC_035758.1	NC_035758.1	669	encode_PCBP4_1	5	674	GCF_002285025.1	Astroviridae	IV	Bastrovirus 7	+	PCBP4
NC_035758.1	NC_035758.1	877	encode_PCBP4_1	5	882	GCF_002285025.1	Astroviridae	IV	Bastrovirus 7	+	PCBP4
NC_035758.1	NC_035758.1	1219	encode_PCBP4_1	5	1224	GCF_002285025.1	Astroviridae	IV	Bastrovirus 7	+	PCBP4
NC_035758.1	NC_035758.1	1547	encode_PCBP4_1	5	1552	GCF_002285025.1	Astroviridae	IV	Bastrovirus 7	+	PCBP4
NC_035758.1	NC_035758.1	1657	encode_PCBP4_1	5	1662	GCF_002285025.1	Astroviridae	IV	Bastrovirus 7	+	PCBP4
NC_035758.1	NC_035758.1	1926	encode_PCBP4_1	5	1931	GCF_002285025.1	Astroviridae	IV	Bastrovirus 7	+	PCBP4
NC_035758.1	NC_035758.1	1941	encode_PCBP4_1	5	1946	GCF_002285025.1	Astroviridae	IV	Bastrovirus 7	+	PCBP4
NC_035758.1	NC_035758.1	1972	encode_PCBP4_1	5	1977	GCF_002285025.1	Astroviridae	IV	Bastrovirus 7	+	PCBP4
NC_035758.1	NC_035758.1	2157	encode_PCBP4_1	5	2162	GCF_002285025.1	Astroviridae	IV	Bastrovirus 7	+	PCBP4
NC_035758.1	NC_035758.1	2284	encode_PCBP4_1	5	2289	GCF_002285025.1	Astroviridae	IV	Bastrovirus 7	+	PCBP4
NC_035758.1	NC_035758.1	2299	encode_PCBP4_1	5	2304	GCF_002285025.1	Astroviridae	IV	Bastrovirus 7	+	PCBP4
NC_035758.1	NC_035758.1	2505	encode_PCBP4_1	5	2510	GCF_002285025.1	Astroviridae	IV	Bastrovirus 7	+	PCBP4
NC_035758.1	NC_035758.1	2946	encode_PCBP4_1	5	2951	GCF_002285025.1	Astroviridae	IV	Bastrovirus 7	+	PCBP4
NC_035758.1	NC_035758.1	3221	encode_PCBP4_1	5	3226	GCF_002285025.1	Astroviridae	IV	Bastrovirus 7	+	PCBP4
NC_035758.1	NC_035758.1	3235	encode_PCBP4_1	5	3240	GCF_002285025.1	Astroviridae	IV	Bastrovirus 7	+	PCBP4
NC_035758.1	NC_035758.1	3549	encode_PCBP4_1	5	3554	GCF_002285025.1	Astroviridae	IV	Bastrovirus 7	+	PCBP4
NC_035758.1	NC_035758.1	3957	encode_PCBP4_1	5	3962	GCF_002285025.1	Astroviridae	IV	Bastrovirus 7	+	PCBP4
NC_035758.1	NC_035758.1	4127	encode_PCBP4_1	5	4132	GCF_002285025.1	Astroviridae	IV	Bastrovirus 7	+	PCBP4
NC_035758.1	NC_035758.1	4291	encode_PCBP4_1	5	4296	GCF_002285025.1	Astroviridae	IV	Bastrovirus 7	+	PCBP4
NC_035758.1	NC_035758.1	4954	encode_PCBP4_1	5	4959	GCF_002285025.1	Astroviridae	IV	Bastrovirus 7	+	PCBP4
NC_035758.1	NC_035758.1	5043	encode_PCBP4_1	5	5048	GCF_002285025.1	Astroviridae	IV	Bastrovirus 7	+	PCBP4
NC_035758.1	NC_035758.1	5080	encode_PCBP4_1	5	5085	GCF_002285025.1	Astroviridae	IV	Bastrovirus 7	+	PCBP4
NC_035758.1	NC_035758.1	5111	encode_PCBP4_1	5	5116	GCF_002285025.1	Astroviridae	IV	Bastrovirus 7	+	PCBP4
NC_035758.1	NC_035758.1	5155	encode_PCBP4_1	5	5160	GCF_002285025.1	Astroviridae	IV	Bastrovirus 7	+	PCBP4
NC_035758.1	NC_035758.1	5615	encode_PCBP4_1	5	5620	GCF_002285025.1	Astroviridae	IV	Bastrovirus 7	+	PCBP4
NC_035758.1	NC_035758.1	6018	encode_PCBP4_1	5	6023	GCF_002285025.1	Astroviridae	IV	Bastrovirus 7	+	PCBP4
NC_035758.1	NC_035758.1	6133	encode_PCBP4_1	5	6138	GCF_002285025.1	Astroviridae	IV	Bastrovirus 7	+	PCBP4
NC_035758.1	NC_035758.1	6282	encode_PCBP4_1	5	6287	GCF_002285025.1	Astroviridae	IV	Bastrovirus 7	+	PCBP4
NC_035758.1	NC_035758.1	329	encode_PCBP4_1	5	334	GCF_002285025.1	Astroviridae	IV	Bastrovirus 7	-	PCBP4
NC_035758.1	NC_035758.1	501	encode_PCBP4_1	5	506	GCF_002285025.1	Astroviridae	IV	Bastrovirus 7	-	PCBP4
NC_035758.1	NC_035758.1	652	encode_PCBP4_1	5	657	GCF_002285025.1	Astroviridae	IV	Bastrovirus 7	-	PCBP4
NC_035758.1	NC_035758.1	690	encode_PCBP4_1	5	695	GCF_002285025.1	Astroviridae	IV	Bastrovirus 7	-	PCBP4
NC_035758.1	NC_035758.1	789	encode_PCBP4_1	5	794	GCF_002285025.1	Astroviridae	IV	Bastrovirus 7	-	PCBP4
NC_035758.1	NC_035758.1	818	encode_PCBP4_1	5	823	GCF_002285025.1	Astroviridae	IV	Bastrovirus 7	-	PCBP4
NC_035758.1	NC_035758.1	1313	encode_PCBP4_1	5	1318	GCF_002285025.1	Astroviridae	IV	Bastrovirus 7	-	PCBP4
NC_035758.1	NC_035758.1	1322	encode_PCBP4_1	5	1327	GCF_002285025.1	Astroviridae	IV	Bastrovirus 7	-	PCBP4
NC_035758.1	NC_035758.1	1327	encode_PCBP4_1	5	1332	GCF_002285025.1	Astroviridae	IV	Bastrovirus 7	-	PCBP4
NC_035758.1	NC_035758.1	1383	encode_PCBP4_1	5	1388	GCF_002285025.1	Astroviridae	IV	Bastrovirus 7	-	PCBP4
NC_035758.1	NC_035758.1	1765	encode_PCBP4_1	5	1770	GCF_002285025.1	Astroviridae	IV	Bastrovirus 7	-	PCBP4
NC_035758.1	NC_035758.1	1772	encode_PCBP4_1	5	1777	GCF_002285025.1	Astroviridae	IV	Bastrovirus 7	-	PCBP4
NC_035758.1	NC_035758.1	1964	encode_PCBP4_1	5	1969	GCF_002285025.1	Astroviridae	IV	Bastrovirus 7	-	PCBP4
NC_035758.1	NC_035758.1	2771	encode_PCBP4_1	5	2776	GCF_002285025.1	Astroviridae	IV	Bastrovirus 7	-	PCBP4
NC_035758.1	NC_035758.1	2910	encode_PCBP4_1	5	2915	GCF_002285025.1	Astroviridae	IV	Bastrovirus 7	-	PCBP4
NC_035758.1	NC_035758.1	2978	encode_PCBP4_1	5	2983	GCF_002285025.1	Astroviridae	IV	Bastrovirus 7	-	PCBP4
NC_035758.1	NC_035758.1	3071	encode_PCBP4_1	5	3076	GCF_002285025.1	Astroviridae	IV	Bastrovirus 7	-	PCBP4
NC_035758.1	NC_035758.1	3087	encode_PCBP4_1	5	3092	GCF_002285025.1	Astroviridae	IV	Bastrovirus 7	-	PCBP4
NC_035758.1	NC_035758.1	3143	encode_PCBP4_1	5	3148	GCF_002285025.1	Astroviridae	IV	Bastrovirus 7	-	PCBP4
NC_035758.1	NC_035758.1	3218	encode_PCBP4_1	5	3223	GCF_002285025.1	Astroviridae	IV	Bastrovirus 7	-	PCBP4
NC_035758.1	NC_035758.1	3266	encode_PCBP4_1	5	3271	GCF_002285025.1	Astroviridae	IV	Bastrovirus 7	-	PCBP4
NC_035758.1	NC_035758.1	3521	encode_PCBP4_1	5	3526	GCF_002285025.1	Astroviridae	IV	Bastrovirus 7	-	PCBP4
NC_035758.1	NC_035758.1	3560	encode_PCBP4_1	5	3565	GCF_002285025.1	Astroviridae	IV	Bastrovirus 7	-	PCBP4
NC_035758.1	NC_035758.1	4066	encode_PCBP4_1	5	4071	GCF_002285025.1	Astroviridae	IV	Bastrovirus 7	-	PCBP4
NC_035758.1	NC_035758.1	4356	encode_PCBP4_1	5	4361	GCF_002285025.1	Astroviridae	IV	Bastrovirus 7	-	PCBP4
NC_035758.1	NC_035758.1	4490	encode_PCBP4_1	5	4495	GCF_002285025.1	Astroviridae	IV	Bastrovirus 7	-	PCBP4
NC_035758.1	NC_035758.1	4547	encode_PCBP4_1	5	4552	GCF_002285025.1	Astroviridae	IV	Bastrovirus 7	-	PCBP4
NC_035758.1	NC_035758.1	4727	encode_PCBP4_1	5	4732	GCF_002285025.1	Astroviridae	IV	Bastrovirus 7	-	PCBP4
NC_035758.1	NC_035758.1	4818	encode_PCBP4_1	5	4823	GCF_002285025.1	Astroviridae	IV	Bastrovirus 7	-	PCBP4
NC_035758.1	NC_035758.1	4898	encode_PCBP4_1	5	4903	GCF_002285025.1	Astroviridae	IV	Bastrovirus 7	-	PCBP4
NC_035758.1	NC_035758.1	5105	encode_PCBP4_1	5	5110	GCF_002285025.1	Astroviridae	IV	Bastrovirus 7	-	PCBP4
NC_035758.1	NC_035758.1	5333	encode_PCBP4_1	5	5338	GCF_002285025.1	Astroviridae	IV	Bastrovirus 7	-	PCBP4
NC_035758.1	NC_035758.1	5422	encode_PCBP4_1	5	5427	GCF_002285025.1	Astroviridae	IV	Bastrovirus 7	-	PCBP4
NC_035758.1	NC_035758.1	5581	encode_PCBP4_1	5	5586	GCF_002285025.1	Astroviridae	IV	Bastrovirus 7	-	PCBP4
NC_035758.1	NC_035758.1	5639	encode_PCBP4_1	5	5644	GCF_002285025.1	Astroviridae	IV	Bastrovirus 7	-	PCBP4
NC_035758.1	NC_035758.1	5795	encode_PCBP4_1	5	5800	GCF_002285025.1	Astroviridae	IV	Bastrovirus 7	-	PCBP4
NC_035758.1	NC_035758.1	5999	encode_PCBP4_1	5	6004	GCF_002285025.1	Astroviridae	IV	Bastrovirus 7	-	PCBP4
NC_035758.1	NC_035758.1	6057	encode_PCBP4_1	5	6062	GCF_002285025.1	Astroviridae	IV	Bastrovirus 7	-	PCBP4
NC_038307.1	NC_038307.1	20	encode_PCBP4_1	5	25	GCF_002816685.1	Picornaviridae	IV	Coxsackievirus B3 mRNA	+	PCBP4
NC_038307.1	NC_038307.1	93	encode_PCBP4_1	5	98	GCF_002816685.1	Picornaviridae	IV	Coxsackievirus B3 mRNA	+	PCBP4
NC_038307.1	NC_038307.1	335	encode_PCBP4_1	5	340	GCF_002816685.1	Picornaviridae	IV	Coxsackievirus B3 mRNA	+	PCBP4
