## Supplementary Data 2: Locations of predicted RBP binding sites (sequences that match the PWM) on all viral genomes for all PWMs. for "Investigating the human host - ssRNA virus interaction landscape using the SMEAGOL toolbox": Supp_Data_2_predicted_binding_sites.tsv (part 155 of 428)

id	name	start	Matrix_id	width	end	assembly	family	group	desc	sense	RBP
NC_038307.1	NC_038307.1	948	encode_PCBP4_1	5	953	GCF_002816685.1	Picornaviridae	IV	Coxsackievirus B3 mRNA	+	PCBP4
NC_038307.1	NC_038307.1	1507	encode_PCBP4_1	5	1512	GCF_002816685.1	Picornaviridae	IV	Coxsackievirus B3 mRNA	+	PCBP4
NC_038307.1	NC_038307.1	1624	encode_PCBP4_1	5	1629	GCF_002816685.1	Picornaviridae	IV	Coxsackievirus B3 mRNA	+	PCBP4
NC_038307.1	NC_038307.1	1669	encode_PCBP4_1	5	1674	GCF_002816685.1	Picornaviridae	IV	Coxsackievirus B3 mRNA	+	PCBP4
NC_038307.1	NC_038307.1	1894	encode_PCBP4_1	5	1899	GCF_002816685.1	Picornaviridae	IV	Coxsackievirus B3 mRNA	+	PCBP4
NC_038307.1	NC_038307.1	2335	encode_PCBP4_1	5	2340	GCF_002816685.1	Picornaviridae	IV	Coxsackievirus B3 mRNA	+	PCBP4
NC_038307.1	NC_038307.1	2942	encode_PCBP4_1	5	2947	GCF_002816685.1	Picornaviridae	IV	Coxsackievirus B3 mRNA	+	PCBP4
NC_038307.1	NC_038307.1	3579	encode_PCBP4_1	5	3584	GCF_002816685.1	Picornaviridae	IV	Coxsackievirus B3 mRNA	+	PCBP4
NC_038307.1	NC_038307.1	3975	encode_PCBP4_1	5	3980	GCF_002816685.1	Picornaviridae	IV	Coxsackievirus B3 mRNA	+	PCBP4
NC_038307.1	NC_038307.1	4021	encode_PCBP4_1	5	4026	GCF_002816685.1	Picornaviridae	IV	Coxsackievirus B3 mRNA	+	PCBP4
NC_038307.1	NC_038307.1	4198	encode_PCBP4_1	5	4203	GCF_002816685.1	Picornaviridae	IV	Coxsackievirus B3 mRNA	+	PCBP4
NC_038307.1	NC_038307.1	4245	encode_PCBP4_1	5	4250	GCF_002816685.1	Picornaviridae	IV	Coxsackievirus B3 mRNA	+	PCBP4
NC_038307.1	NC_038307.1	4313	encode_PCBP4_1	5	4318	GCF_002816685.1	Picornaviridae	IV	Coxsackievirus B3 mRNA	+	PCBP4
NC_038307.1	NC_038307.1	4347	encode_PCBP4_1	5	4352	GCF_002816685.1	Picornaviridae	IV	Coxsackievirus B3 mRNA	+	PCBP4
NC_038307.1	NC_038307.1	5687	encode_PCBP4_1	5	5692	GCF_002816685.1	Picornaviridae	IV	Coxsackievirus B3 mRNA	+	PCBP4
NC_038307.1	NC_038307.1	5779	encode_PCBP4_1	5	5784	GCF_002816685.1	Picornaviridae	IV	Coxsackievirus B3 mRNA	+	PCBP4
NC_038307.1	NC_038307.1	6723	encode_PCBP4_1	5	6728	GCF_002816685.1	Picornaviridae	IV	Coxsackievirus B3 mRNA	+	PCBP4
NC_038307.1	NC_038307.1	7228	encode_PCBP4_1	5	7233	GCF_002816685.1	Picornaviridae	IV	Coxsackievirus B3 mRNA	+	PCBP4
NC_038307.1	NC_038307.1	7252	encode_PCBP4_1	5	7257	GCF_002816685.1	Picornaviridae	IV	Coxsackievirus B3 mRNA	+	PCBP4
NC_038307.1	NC_038307.1	207	encode_PCBP4_1	5	212	GCF_002816685.1	Picornaviridae	IV	Coxsackievirus B3 mRNA	-	PCBP4
NC_038307.1	NC_038307.1	404	encode_PCBP4_1	5	409	GCF_002816685.1	Picornaviridae	IV	Coxsackievirus B3 mRNA	-	PCBP4
NC_038307.1	NC_038307.1	538	encode_PCBP4_1	5	543	GCF_002816685.1	Picornaviridae	IV	Coxsackievirus B3 mRNA	-	PCBP4
NC_038307.1	NC_038307.1	617	encode_PCBP4_1	5	622	GCF_002816685.1	Picornaviridae	IV	Coxsackievirus B3 mRNA	-	PCBP4
NC_038307.1	NC_038307.1	654	encode_PCBP4_1	5	659	GCF_002816685.1	Picornaviridae	IV	Coxsackievirus B3 mRNA	-	PCBP4
NC_038307.1	NC_038307.1	1101	encode_PCBP4_1	5	1106	GCF_002816685.1	Picornaviridae	IV	Coxsackievirus B3 mRNA	-	PCBP4
NC_038307.1	NC_038307.1	1347	encode_PCBP4_1	5	1352	GCF_002816685.1	Picornaviridae	IV	Coxsackievirus B3 mRNA	-	PCBP4
NC_038307.1	NC_038307.1	1378	encode_PCBP4_1	5	1383	GCF_002816685.1	Picornaviridae	IV	Coxsackievirus B3 mRNA	-	PCBP4
NC_038307.1	NC_038307.1	2262	encode_PCBP4_1	5	2267	GCF_002816685.1	Picornaviridae	IV	Coxsackievirus B3 mRNA	-	PCBP4
NC_038307.1	NC_038307.1	2366	encode_PCBP4_1	5	2371	GCF_002816685.1	Picornaviridae	IV	Coxsackievirus B3 mRNA	-	PCBP4
NC_038307.1	NC_038307.1	2392	encode_PCBP4_1	5	2397	GCF_002816685.1	Picornaviridae	IV	Coxsackievirus B3 mRNA	-	PCBP4
NC_038307.1	NC_038307.1	2418	encode_PCBP4_1	5	2423	GCF_002816685.1	Picornaviridae	IV	Coxsackievirus B3 mRNA	-	PCBP4
NC_038307.1	NC_038307.1	2494	encode_PCBP4_1	5	2499	GCF_002816685.1	Picornaviridae	IV	Coxsackievirus B3 mRNA	-	PCBP4
NC_038307.1	NC_038307.1	2803	encode_PCBP4_1	5	2808	GCF_002816685.1	Picornaviridae	IV	Coxsackievirus B3 mRNA	-	PCBP4
NC_038307.1	NC_038307.1	2968	encode_PCBP4_1	5	2973	GCF_002816685.1	Picornaviridae	IV	Coxsackievirus B3 mRNA	-	PCBP4
NC_038307.1	NC_038307.1	3231	encode_PCBP4_1	5	3236	GCF_002816685.1	Picornaviridae	IV	Coxsackievirus B3 mRNA	-	PCBP4
NC_038307.1	NC_038307.1	3650	encode_PCBP4_1	5	3655	GCF_002816685.1	Picornaviridae	IV	Coxsackievirus B3 mRNA	-	PCBP4
NC_038307.1	NC_038307.1	3920	encode_PCBP4_1	5	3925	GCF_002816685.1	Picornaviridae	IV	Coxsackievirus B3 mRNA	-	PCBP4
NC_038307.1	NC_038307.1	4002	encode_PCBP4_1	5	4007	GCF_002816685.1	Picornaviridae	IV	Coxsackievirus B3 mRNA	-	PCBP4
NC_038307.1	NC_038307.1	4063	encode_PCBP4_1	5	4068	GCF_002816685.1	Picornaviridae	IV	Coxsackievirus B3 mRNA	-	PCBP4
NC_038307.1	NC_038307.1	4430	encode_PCBP4_1	5	4435	GCF_002816685.1	Picornaviridae	IV	Coxsackievirus B3 mRNA	-	PCBP4
NC_038307.1	NC_038307.1	4909	encode_PCBP4_1	5	4914	GCF_002816685.1	Picornaviridae	IV	Coxsackievirus B3 mRNA	-	PCBP4
NC_038307.1	NC_038307.1	5190	encode_PCBP4_1	5	5195	GCF_002816685.1	Picornaviridae	IV	Coxsackievirus B3 mRNA	-	PCBP4
NC_038307.1	NC_038307.1	5632	encode_PCBP4_1	5	5637	GCF_002816685.1	Picornaviridae	IV	Coxsackievirus B3 mRNA	-	PCBP4
NC_038307.1	NC_038307.1	6650	encode_PCBP4_1	5	6655	GCF_002816685.1	Picornaviridae	IV	Coxsackievirus B3 mRNA	-	PCBP4
NC_038307.1	NC_038307.1	7000	encode_PCBP4_1	5	7005	GCF_002816685.1	Picornaviridae	IV	Coxsackievirus B3 mRNA	-	PCBP4
NC_038307.1	NC_038307.1	7011	encode_PCBP4_1	5	7016	GCF_002816685.1	Picornaviridae	IV	Coxsackievirus B3 mRNA	-	PCBP4
NC_038308.1	NC_038308.1	20	encode_PCBP4_1	5	25	GCF_002816725.1	Picornaviridae	IV	Human enterovirus 68 strain Fermon	+	PCBP4
NC_038308.1	NC_038308.1	88	encode_PCBP4_1	5	93	GCF_002816725.1	Picornaviridae	IV	Human enterovirus 68 strain Fermon	+	PCBP4
NC_038308.1	NC_038308.1	92	encode_PCBP4_1	5	97	GCF_002816725.1	Picornaviridae	IV	Human enterovirus 68 strain Fermon	+	PCBP4
NC_038308.1	NC_038308.1	176	encode_PCBP4_1	5	181	GCF_002816725.1	Picornaviridae	IV	Human enterovirus 68 strain Fermon	+	PCBP4
NC_038308.1	NC_038308.1	200	encode_PCBP4_1	5	205	GCF_002816725.1	Picornaviridae	IV	Human enterovirus 68 strain Fermon	+	PCBP4
NC_038308.1	NC_038308.1	797	encode_PCBP4_1	5	802	GCF_002816725.1	Picornaviridae	IV	Human enterovirus 68 strain Fermon	+	PCBP4
NC_038308.1	NC_038308.1	1614	encode_PCBP4_1	5	1619	GCF_002816725.1	Picornaviridae	IV	Human enterovirus 68 strain Fermon	+	PCBP4
NC_038308.1	NC_038308.1	1755	encode_PCBP4_1	5	1760	GCF_002816725.1	Picornaviridae	IV	Human enterovirus 68 strain Fermon	+	PCBP4
NC_038308.1	NC_038308.1	2198	encode_PCBP4_1	5	2203	GCF_002816725.1	Picornaviridae	IV	Human enterovirus 68 strain Fermon	+	PCBP4
NC_038308.1	NC_038308.1	2286	encode_PCBP4_1	5	2291	GCF_002816725.1	Picornaviridae	IV	Human enterovirus 68 strain Fermon	+	PCBP4
NC_038308.1	NC_038308.1	2348	encode_PCBP4_1	5	2353	GCF_002816725.1	Picornaviridae	IV	Human enterovirus 68 strain Fermon	+	PCBP4
NC_038308.1	NC_038308.1	2490	encode_PCBP4_1	5	2495	GCF_002816725.1	Picornaviridae	IV	Human enterovirus 68 strain Fermon	+	PCBP4
NC_038308.1	NC_038308.1	2835	encode_PCBP4_1	5	2840	GCF_002816725.1	Picornaviridae	IV	Human enterovirus 68 strain Fermon	+	PCBP4
NC_038308.1	NC_038308.1	2953	encode_PCBP4_1	5	2958	GCF_002816725.1	Picornaviridae	IV	Human enterovirus 68 strain Fermon	+	PCBP4
NC_038308.1	NC_038308.1	4033	encode_PCBP4_1	5	4038	GCF_002816725.1	Picornaviridae	IV	Human enterovirus 68 strain Fermon	+	PCBP4
NC_038308.1	NC_038308.1	4439	encode_PCBP4_1	5	4444	GCF_002816725.1	Picornaviridae	IV	Human enterovirus 68 strain Fermon	+	PCBP4
NC_038308.1	NC_038308.1	4517	encode_PCBP4_1	5	4522	GCF_002816725.1	Picornaviridae	IV	Human enterovirus 68 strain Fermon	+	PCBP4
NC_038308.1	NC_038308.1	5700	encode_PCBP4_1	5	5705	GCF_002816725.1	Picornaviridae	IV	Human enterovirus 68 strain Fermon	+	PCBP4
NC_038308.1	NC_038308.1	6190	encode_PCBP4_1	5	6195	GCF_002816725.1	Picornaviridae	IV	Human enterovirus 68 strain Fermon	+	PCBP4
NC_038308.1	NC_038308.1	6264	encode_PCBP4_1	5	6269	GCF_002816725.1	Picornaviridae	IV	Human enterovirus 68 strain Fermon	+	PCBP4
NC_038308.1	NC_038308.1	6573	encode_PCBP4_1	5	6578	GCF_002816725.1	Picornaviridae	IV	Human enterovirus 68 strain Fermon	+	PCBP4
NC_038308.1	NC_038308.1	7129	encode_PCBP4_1	5	7134	GCF_002816725.1	Picornaviridae	IV	Human enterovirus 68 strain Fermon	+	PCBP4
NC_038308.1	NC_038308.1	1	encode_PCBP4_1	5	6	GCF_002816725.1	Picornaviridae	IV	Human enterovirus 68 strain Fermon	-	PCBP4
NC_038308.1	NC_038308.1	126	encode_PCBP4_1	5	131	GCF_002816725.1	Picornaviridae	IV	Human enterovirus 68 strain Fermon	-	PCBP4
NC_038308.1	NC_038308.1	347	encode_PCBP4_1	5	352	GCF_002816725.1	Picornaviridae	IV	Human enterovirus 68 strain Fermon	-	PCBP4
NC_038308.1	NC_038308.1	939	encode_PCBP4_1	5	944	GCF_002816725.1	Picornaviridae	IV	Human enterovirus 68 strain Fermon	-	PCBP4
NC_038308.1	NC_038308.1	1067	encode_PCBP4_1	5	1072	GCF_002816725.1	Picornaviridae	IV	Human enterovirus 68 strain Fermon	-	PCBP4
NC_038308.1	NC_038308.1	1080	encode_PCBP4_1	5	1085	GCF_002816725.1	Picornaviridae	IV	Human enterovirus 68 strain Fermon	-	PCBP4
NC_038308.1	NC_038308.1	1204	encode_PCBP4_1	5	1209	GCF_002816725.1	Picornaviridae	IV	Human enterovirus 68 strain Fermon	-	PCBP4
NC_038308.1	NC_038308.1	1410	encode_PCBP4_1	5	1415	GCF_002816725.1	Picornaviridae	IV	Human enterovirus 68 strain Fermon	-	PCBP4
NC_038308.1	NC_038308.1	1483	encode_PCBP4_1	5	1488	GCF_002816725.1	Picornaviridae	IV	Human enterovirus 68 strain Fermon	-	PCBP4
NC_038308.1	NC_038308.1	1497	encode_PCBP4_1	5	1502	GCF_002816725.1	Picornaviridae	IV	Human enterovirus 68 strain Fermon	-	PCBP4
NC_038308.1	NC_038308.1	2760	encode_PCBP4_1	5	2765	GCF_002816725.1	Picornaviridae	IV	Human enterovirus 68 strain Fermon	-	PCBP4
NC_038308.1	NC_038308.1	2855	encode_PCBP4_1	5	2860	GCF_002816725.1	Picornaviridae	IV	Human enterovirus 68 strain Fermon	-	PCBP4
NC_038308.1	NC_038308.1	3188	encode_PCBP4_1	5	3193	GCF_002816725.1	Picornaviridae	IV	Human enterovirus 68 strain Fermon	-	PCBP4
NC_038308.1	NC_038308.1	3669	encode_PCBP4_1	5	3674	GCF_002816725.1	Picornaviridae	IV	Human enterovirus 68 strain Fermon	-	PCBP4
NC_038308.1	NC_038308.1	4033	encode_PCBP4_1	5	4038	GCF_002816725.1	Picornaviridae	IV	Human enterovirus 68 strain Fermon	-	PCBP4
NC_038308.1	NC_038308.1	4686	encode_PCBP4_1	5	4691	GCF_002816725.1	Picornaviridae	IV	Human enterovirus 68 strain Fermon	-	PCBP4
NC_038308.1	NC_038308.1	5216	encode_PCBP4_1	5	5221	GCF_002816725.1	Picornaviridae	IV	Human enterovirus 68 strain Fermon	-	PCBP4
NC_038308.1	NC_038308.1	5301	encode_PCBP4_1	5	5306	GCF_002816725.1	Picornaviridae	IV	Human enterovirus 68 strain Fermon	-	PCBP4
NC_038308.1	NC_038308.1	5382	encode_PCBP4_1	5	5387	GCF_002816725.1	Picornaviridae	IV	Human enterovirus 68 strain Fermon	-	PCBP4
NC_038308.1	NC_038308.1	5967	encode_PCBP4_1	5	5972	GCF_002816725.1	Picornaviridae	IV	Human enterovirus 68 strain Fermon	-	PCBP4
NC_038308.1	NC_038308.1	6212	encode_PCBP4_1	5	6217	GCF_002816725.1	Picornaviridae	IV	Human enterovirus 68 strain Fermon	-	PCBP4
NC_038308.1	NC_038308.1	6628	encode_PCBP4_1	5	6633	GCF_002816725.1	Picornaviridae	IV	Human enterovirus 68 strain Fermon	-	PCBP4
NC_039218.1	NC_039218.1	37	encode_PCBP4_1	5	42	GCF_002820625.1	Flaviviridae	IV	Kyasanur forest disease virus polyprotein gene	+	PCBP4
NC_039218.1	NC_039218.1	1388	encode_PCBP4_1	5	1393	GCF_002820625.1	Flaviviridae	IV	Kyasanur forest disease virus polyprotein gene	+	PCBP4
NC_039218.1	NC_039218.1	2205	encode_PCBP4_1	5	2210	GCF_002820625.1	Flaviviridae	IV	Kyasanur forest disease virus polyprotein gene	+	PCBP4
NC_039218.1	NC_039218.1	2611	encode_PCBP4_1	5	2616	GCF_002820625.1	Flaviviridae	IV	Kyasanur forest disease virus polyprotein gene	+	PCBP4
NC_039218.1	NC_039218.1	2712	encode_PCBP4_1	5	2717	GCF_002820625.1	Flaviviridae	IV	Kyasanur forest disease virus polyprotein gene	+	PCBP4
NC_039218.1	NC_039218.1	3420	encode_PCBP4_1	5	3425	GCF_002820625.1	Flaviviridae	IV	Kyasanur forest disease virus polyprotein gene	+	PCBP4
NC_039218.1	NC_039218.1	4148	encode_PCBP4_1	5	4153	GCF_002820625.1	Flaviviridae	IV	Kyasanur forest disease virus polyprotein gene	+	PCBP4
NC_039218.1	NC_039218.1	4857	encode_PCBP4_1	5	4862	GCF_002820625.1	Flaviviridae	IV	Kyasanur forest disease virus polyprotein gene	+	PCBP4
NC_039218.1	NC_039218.1	5007	encode_PCBP4_1	5	5012	GCF_002820625.1	Flaviviridae	IV	Kyasanur forest disease virus polyprotein gene	+	PCBP4
NC_039218.1	NC_039218.1	5100	encode_PCBP4_1	5	5105	GCF_002820625.1	Flaviviridae	IV	Kyasanur forest disease virus polyprotein gene	+	PCBP4
NC_039218.1	NC_039218.1	5463	encode_PCBP4_1	5	5468	GCF_002820625.1	Flaviviridae	IV	Kyasanur forest disease virus polyprotein gene	+	PCBP4
NC_039218.1	NC_039218.1	6106	encode_PCBP4_1	5	6111	GCF_002820625.1	Flaviviridae	IV	Kyasanur forest disease virus polyprotein gene	+	PCBP4
NC_039218.1	NC_039218.1	6369	encode_PCBP4_1	5	6374	GCF_002820625.1	Flaviviridae	IV	Kyasanur forest disease virus polyprotein gene	+	PCBP4
NC_039218.1	NC_039218.1	6937	encode_PCBP4_1	5	6942	GCF_002820625.1	Flaviviridae	IV	Kyasanur forest disease virus polyprotein gene	+	PCBP4
NC_039218.1	NC_039218.1	7099	encode_PCBP4_1	5	7104	GCF_002820625.1	Flaviviridae	IV	Kyasanur forest disease virus polyprotein gene	+	PCBP4
NC_039218.1	NC_039218.1	7249	encode_PCBP4_1	5	7254	GCF_002820625.1	Flaviviridae	IV	Kyasanur forest disease virus polyprotein gene	+	PCBP4
NC_039218.1	NC_039218.1	7254	encode_PCBP4_1	5	7259	GCF_002820625.1	Flaviviridae	IV	Kyasanur forest disease virus polyprotein gene	+	PCBP4
NC_039218.1	NC_039218.1	7411	encode_PCBP4_1	5	7416	GCF_002820625.1	Flaviviridae	IV	Kyasanur forest disease virus polyprotein gene	+	PCBP4
NC_039218.1	NC_039218.1	7872	encode_PCBP4_1	5	7877	GCF_002820625.1	Flaviviridae	IV	Kyasanur forest disease virus polyprotein gene	+	PCBP4
NC_039218.1	NC_039218.1	7937	encode_PCBP4_1	5	7942	GCF_002820625.1	Flaviviridae	IV	Kyasanur forest disease virus polyprotein gene	+	PCBP4
NC_039218.1	NC_039218.1	7996	encode_PCBP4_1	5	8001	GCF_002820625.1	Flaviviridae	IV	Kyasanur forest disease virus polyprotein gene	+	PCBP4
NC_039218.1	NC_039218.1	8166	encode_PCBP4_1	5	8171	GCF_002820625.1	Flaviviridae	IV	Kyasanur forest disease virus polyprotein gene	+	PCBP4
NC_039218.1	NC_039218.1	8174	encode_PCBP4_1	5	8179	GCF_002820625.1	Flaviviridae	IV	Kyasanur forest disease virus polyprotein gene	+	PCBP4
NC_039218.1	NC_039218.1	8298	encode_PCBP4_1	5	8303	GCF_002820625.1	Flaviviridae	IV	Kyasanur forest disease virus polyprotein gene	+	PCBP4
NC_039218.1	NC_039218.1	9657	encode_PCBP4_1	5	9662	GCF_002820625.1	Flaviviridae	IV	Kyasanur forest disease virus polyprotein gene	+	PCBP4
NC_039218.1	NC_039218.1	9668	encode_PCBP4_1	5	9673	GCF_002820625.1	Flaviviridae	IV	Kyasanur forest disease virus polyprotein gene	+	PCBP4
NC_039218.1	NC_039218.1	9717	encode_PCBP4_1	5	9722	GCF_002820625.1	Flaviviridae	IV	Kyasanur forest disease virus polyprotein gene	+	PCBP4
NC_039218.1	NC_039218.1	9903	encode_PCBP4_1	5	9908	GCF_002820625.1	Flaviviridae	IV	Kyasanur forest disease virus polyprotein gene	+	PCBP4
NC_039218.1	NC_039218.1	10047	encode_PCBP4_1	5	10052	GCF_002820625.1	Flaviviridae	IV	Kyasanur forest disease virus polyprotein gene	+	PCBP4
NC_039218.1	NC_039218.1	10056	encode_PCBP4_1	5	10061	GCF_002820625.1	Flaviviridae	IV	Kyasanur forest disease virus polyprotein gene	+	PCBP4
NC_039218.1	NC_039218.1	10064	encode_PCBP4_1	5	10069	GCF_002820625.1	Flaviviridae	IV	Kyasanur forest disease virus polyprotein gene	+	PCBP4
NC_039218.1	NC_039218.1	10085	encode_PCBP4_1	5	10090	GCF_002820625.1	Flaviviridae	IV	Kyasanur forest disease virus polyprotein gene	+	PCBP4
NC_039218.1	NC_039218.1	4	encode_PCBP4_1	5	9	GCF_002820625.1	Flaviviridae	IV	Kyasanur forest disease virus polyprotein gene	-	PCBP4
NC_039218.1	NC_039218.1	105	encode_PCBP4_1	5	110	GCF_002820625.1	Flaviviridae	IV	Kyasanur forest disease virus polyprotein gene	-	PCBP4
NC_039218.1	NC_039218.1	152	encode_PCBP4_1	5	157	GCF_002820625.1	Flaviviridae	IV	Kyasanur forest disease virus polyprotein gene	-	PCBP4
NC_039218.1	NC_039218.1	238	encode_PCBP4_1	5	243	GCF_002820625.1	Flaviviridae	IV	Kyasanur forest disease virus polyprotein gene	-	PCBP4
NC_039218.1	NC_039218.1	277	encode_PCBP4_1	5	282	GCF_002820625.1	Flaviviridae	IV	Kyasanur forest disease virus polyprotein gene	-	PCBP4
NC_039218.1	NC_039218.1	329	encode_PCBP4_1	5	334	GCF_002820625.1	Flaviviridae	IV	Kyasanur forest disease virus polyprotein gene	-	PCBP4
NC_039218.1	NC_039218.1	348	encode_PCBP4_1	5	353	GCF_002820625.1	Flaviviridae	IV	Kyasanur forest disease virus polyprotein gene	-	PCBP4
NC_039218.1	NC_039218.1	356	encode_PCBP4_1	5	361	GCF_002820625.1	Flaviviridae	IV	Kyasanur forest disease virus polyprotein gene	-	PCBP4
NC_039218.1	NC_039218.1	460	encode_PCBP4_1	5	465	GCF_002820625.1	Flaviviridae	IV	Kyasanur forest disease virus polyprotein gene	-	PCBP4
NC_039218.1	NC_039218.1	521	encode_PCBP4_1	5	526	GCF_002820625.1	Flaviviridae	IV	Kyasanur forest disease virus polyprotein gene	-	PCBP4
NC_039218.1	NC_039218.1	584	encode_PCBP4_1	5	589	GCF_002820625.1	Flaviviridae	IV	Kyasanur forest disease virus polyprotein gene	-	PCBP4
NC_039218.1	NC_039218.1	722	encode_PCBP4_1	5	727	GCF_002820625.1	Flaviviridae	IV	Kyasanur forest disease virus polyprotein gene	-	PCBP4
NC_039218.1	NC_039218.1	749	encode_PCBP4_1	5	754	GCF_002820625.1	Flaviviridae	IV	Kyasanur forest disease virus polyprotein gene	-	PCBP4
NC_039218.1	NC_039218.1	807	encode_PCBP4_1	5	812	GCF_002820625.1	Flaviviridae	IV	Kyasanur forest disease virus polyprotein gene	-	PCBP4
NC_039218.1	NC_039218.1	845	encode_PCBP4_1	5	850	GCF_002820625.1	Flaviviridae	IV	Kyasanur forest disease virus polyprotein gene	-	PCBP4
NC_039218.1	NC_039218.1	955	encode_PCBP4_1	5	960	GCF_002820625.1	Flaviviridae	IV	Kyasanur forest disease virus polyprotein gene	-	PCBP4
NC_039218.1	NC_039218.1	1072	encode_PCBP4_1	5	1077	GCF_002820625.1	Flaviviridae	IV	Kyasanur forest disease virus polyprotein gene	-	PCBP4
NC_039218.1	NC_039218.1	1217	encode_PCBP4_1	5	1222	GCF_002820625.1	Flaviviridae	IV	Kyasanur forest disease virus polyprotein gene	-	PCBP4
NC_039218.1	NC_039218.1	1285	encode_PCBP4_1	5	1290	GCF_002820625.1	Flaviviridae	IV	Kyasanur forest disease virus polyprotein gene	-	PCBP4
NC_039218.1	NC_039218.1	1305	encode_PCBP4_1	5	1310	GCF_002820625.1	Flaviviridae	IV	Kyasanur forest disease virus polyprotein gene	-	PCBP4
NC_039218.1	NC_039218.1	1331	encode_PCBP4_1	5	1336	GCF_002820625.1	Flaviviridae	IV	Kyasanur forest disease virus polyprotein gene	-	PCBP4
NC_039218.1	NC_039218.1	1392	encode_PCBP4_1	5	1397	GCF_002820625.1	Flaviviridae	IV	Kyasanur forest disease virus polyprotein gene	-	PCBP4
NC_039218.1	NC_039218.1	1422	encode_PCBP4_1	5	1427	GCF_002820625.1	Flaviviridae	IV	Kyasanur forest disease virus polyprotein gene	-	PCBP4
NC_039218.1	NC_039218.1	1672	encode_PCBP4_1	5	1677	GCF_002820625.1	Flaviviridae	IV	Kyasanur forest disease virus polyprotein gene	-	PCBP4
NC_039218.1	NC_039218.1	1726	encode_PCBP4_1	5	1731	GCF_002820625.1	Flaviviridae	IV	Kyasanur forest disease virus polyprotein gene	-	PCBP4
NC_039218.1	NC_039218.1	1826	encode_PCBP4_1	5	1831	GCF_002820625.1	Flaviviridae	IV	Kyasanur forest disease virus polyprotein gene	-	PCBP4
NC_039218.1	NC_039218.1	1912	encode_PCBP4_1	5	1917	GCF_002820625.1	Flaviviridae	IV	Kyasanur forest disease virus polyprotein gene	-	PCBP4
NC_039218.1	NC_039218.1	2012	encode_PCBP4_1	5	2017	GCF_002820625.1	Flaviviridae	IV	Kyasanur forest disease virus polyprotein gene	-	PCBP4
NC_039218.1	NC_039218.1	2056	encode_PCBP4_1	5	2061	GCF_002820625.1	Flaviviridae	IV	Kyasanur forest disease virus polyprotein gene	-	PCBP4
NC_039218.1	NC_039218.1	2086	encode_PCBP4_1	5	2091	GCF_002820625.1	Flaviviridae	IV	Kyasanur forest disease virus polyprotein gene	-	PCBP4
NC_039218.1	NC_039218.1	2096	encode_PCBP4_1	5	2101	GCF_002820625.1	Flaviviridae	IV	Kyasanur forest disease virus polyprotein gene	-	PCBP4
NC_039218.1	NC_039218.1	2514	encode_PCBP4_1	5	2519	GCF_002820625.1	Flaviviridae	IV	Kyasanur forest disease virus polyprotein gene	-	PCBP4
NC_039218.1	NC_039218.1	2539	encode_PCBP4_1	5	2544	GCF_002820625.1	Flaviviridae	IV	Kyasanur forest disease virus polyprotein gene	-	PCBP4
NC_039218.1	NC_039218.1	2661	encode_PCBP4_1	5	2666	GCF_002820625.1	Flaviviridae	IV	Kyasanur forest disease virus polyprotein gene	-	PCBP4
NC_039218.1	NC_039218.1	2680	encode_PCBP4_1	5	2685	GCF_002820625.1	Flaviviridae	IV	Kyasanur forest disease virus polyprotein gene	-	PCBP4
NC_039218.1	NC_039218.1	2771	encode_PCBP4_1	5	2776	GCF_002820625.1	Flaviviridae	IV	Kyasanur forest disease virus polyprotein gene	-	PCBP4
NC_039218.1	NC_039218.1	2807	encode_PCBP4_1	5	2812	GCF_002820625.1	Flaviviridae	IV	Kyasanur forest disease virus polyprotein gene	-	PCBP4
NC_039218.1	NC_039218.1	2821	encode_PCBP4_1	5	2826	GCF_002820625.1	Flaviviridae	IV	Kyasanur forest disease virus polyprotein gene	-	PCBP4
NC_039218.1	NC_039218.1	2872	encode_PCBP4_1	5	2877	GCF_002820625.1	Flaviviridae	IV	Kyasanur forest disease virus polyprotein gene	-	PCBP4
NC_039218.1	NC_039218.1	2898	encode_PCBP4_1	5	2903	GCF_002820625.1	Flaviviridae	IV	Kyasanur forest disease virus polyprotein gene	-	PCBP4
NC_039218.1	NC_039218.1	3211	encode_PCBP4_1	5	3216	GCF_002820625.1	Flaviviridae	IV	Kyasanur forest disease virus polyprotein gene	-	PCBP4
NC_039218.1	NC_039218.1	3339	encode_PCBP4_1	5	3344	GCF_002820625.1	Flaviviridae	IV	Kyasanur forest disease virus polyprotein gene	-	PCBP4
NC_039218.1	NC_039218.1	3509	encode_PCBP4_1	5	3514	GCF_002820625.1	Flaviviridae	IV	Kyasanur forest disease virus polyprotein gene	-	PCBP4
NC_039218.1	NC_039218.1	3670	encode_PCBP4_1	5	3675	GCF_002820625.1	Flaviviridae	IV	Kyasanur forest disease virus polyprotein gene	-	PCBP4
NC_039218.1	NC_039218.1	3720	encode_PCBP4_1	5	3725	GCF_002820625.1	Flaviviridae	IV	Kyasanur forest disease virus polyprotein gene	-	PCBP4
NC_039218.1	NC_039218.1	4076	encode_PCBP4_1	5	4081	GCF_002820625.1	Flaviviridae	IV	Kyasanur forest disease virus polyprotein gene	-	PCBP4
NC_039218.1	NC_039218.1	4081	encode_PCBP4_1	5	4086	GCF_002820625.1	Flaviviridae	IV	Kyasanur forest disease virus polyprotein gene	-	PCBP4
NC_039218.1	NC_039218.1	4507	encode_PCBP4_1	5	4512	GCF_002820625.1	Flaviviridae	IV	Kyasanur forest disease virus polyprotein gene	-	PCBP4
NC_039218.1	NC_039218.1	4688	encode_PCBP4_1	5	4693	GCF_002820625.1	Flaviviridae	IV	Kyasanur forest disease virus polyprotein gene	-	PCBP4
NC_039218.1	NC_039218.1	4918	encode_PCBP4_1	5	4923	GCF_002820625.1	Flaviviridae	IV	Kyasanur forest disease virus polyprotein gene	-	PCBP4
NC_039218.1	NC_039218.1	5048	encode_PCBP4_1	5	5053	GCF_002820625.1	Flaviviridae	IV	Kyasanur forest disease virus polyprotein gene	-	PCBP4
NC_039218.1	NC_039218.1	5061	encode_PCBP4_1	5	5066	GCF_002820625.1	Flaviviridae	IV	Kyasanur forest disease virus polyprotein gene	-	PCBP4
NC_039218.1	NC_039218.1	5238	encode_PCBP4_1	5	5243	GCF_002820625.1	Flaviviridae	IV	Kyasanur forest disease virus polyprotein gene	-	PCBP4
NC_039218.1	NC_039218.1	5289	encode_PCBP4_1	5	5294	GCF_002820625.1	Flaviviridae	IV	Kyasanur forest disease virus polyprotein gene	-	PCBP4
NC_039218.1	NC_039218.1	5439	encode_PCBP4_1	5	5444	GCF_002820625.1	Flaviviridae	IV	Kyasanur forest disease virus polyprotein gene	-	PCBP4
NC_039218.1	NC_039218.1	5461	encode_PCBP4_1	5	5466	GCF_002820625.1	Flaviviridae	IV	Kyasanur forest disease virus polyprotein gene	-	PCBP4
NC_039218.1	NC_039218.1	5485	encode_PCBP4_1	5	5490	GCF_002820625.1	Flaviviridae	IV	Kyasanur forest disease virus polyprotein gene	-	PCBP4
NC_039218.1	NC_039218.1	5586	encode_PCBP4_1	5	5591	GCF_002820625.1	Flaviviridae	IV	Kyasanur forest disease virus polyprotein gene	-	PCBP4
NC_039218.1	NC_039218.1	5672	encode_PCBP4_1	5	5677	GCF_002820625.1	Flaviviridae	IV	Kyasanur forest disease virus polyprotein gene	-	PCBP4
NC_039218.1	NC_039218.1	5761	encode_PCBP4_1	5	5766	GCF_002820625.1	Flaviviridae	IV	Kyasanur forest disease virus polyprotein gene	-	PCBP4
NC_039218.1	NC_039218.1	5797	encode_PCBP4_1	5	5802	GCF_002820625.1	Flaviviridae	IV	Kyasanur forest disease virus polyprotein gene	-	PCBP4
NC_039218.1	NC_039218.1	6051	encode_PCBP4_1	5	6056	GCF_002820625.1	Flaviviridae	IV	Kyasanur forest disease virus polyprotein gene	-	PCBP4
NC_039218.1	NC_039218.1	6091	encode_PCBP4_1	5	6096	GCF_002820625.1	Flaviviridae	IV	Kyasanur forest disease virus polyprotein gene	-	PCBP4
NC_039218.1	NC_039218.1	6163	encode_PCBP4_1	5	6168	GCF_002820625.1	Flaviviridae	IV	Kyasanur forest disease virus polyprotein gene	-	PCBP4
NC_039218.1	NC_039218.1	6240	encode_PCBP4_1	5	6245	GCF_002820625.1	Flaviviridae	IV	Kyasanur forest disease virus polyprotein gene	-	PCBP4
NC_039218.1	NC_039218.1	6265	encode_PCBP4_1	5	6270	GCF_002820625.1	Flaviviridae	IV	Kyasanur forest disease virus polyprotein gene	-	PCBP4
NC_039218.1	NC_039218.1	6349	encode_PCBP4_1	5	6354	GCF_002820625.1	Flaviviridae	IV	Kyasanur forest disease virus polyprotein gene	-	PCBP4
NC_039218.1	NC_039218.1	6394	encode_PCBP4_1	5	6399	GCF_002820625.1	Flaviviridae	IV	Kyasanur forest disease virus polyprotein gene	-	PCBP4
NC_039218.1	NC_039218.1	6404	encode_PCBP4_1	5	6409	GCF_002820625.1	Flaviviridae	IV	Kyasanur forest disease virus polyprotein gene	-	PCBP4
NC_039218.1	NC_039218.1	6571	encode_PCBP4_1	5	6576	GCF_002820625.1	Flaviviridae	IV	Kyasanur forest disease virus polyprotein gene	-	PCBP4
NC_039218.1	NC_039218.1	6867	encode_PCBP4_1	5	6872	GCF_002820625.1	Flaviviridae	IV	Kyasanur forest disease virus polyprotein gene	-	PCBP4
NC_039218.1	NC_039218.1	7059	encode_PCBP4_1	5	7064	GCF_002820625.1	Flaviviridae	IV	Kyasanur forest disease virus polyprotein gene	-	PCBP4
NC_039218.1	NC_039218.1	7122	encode_PCBP4_1	5	7127	GCF_002820625.1	Flaviviridae	IV	Kyasanur forest disease virus polyprotein gene	-	PCBP4
NC_039218.1	NC_039218.1	7191	encode_PCBP4_1	5	7196	GCF_002820625.1	Flaviviridae	IV	Kyasanur forest disease virus polyprotein gene	-	PCBP4
NC_039218.1	NC_039218.1	7205	encode_PCBP4_1	5	7210	GCF_002820625.1	Flaviviridae	IV	Kyasanur forest disease virus polyprotein gene	-	PCBP4
NC_039218.1	NC_039218.1	7411	encode_PCBP4_1	5	7416	GCF_002820625.1	Flaviviridae	IV	Kyasanur forest disease virus polyprotein gene	-	PCBP4
NC_039218.1	NC_039218.1	7555	encode_PCBP4_1	5	7560	GCF_002820625.1	Flaviviridae	IV	Kyasanur forest disease virus polyprotein gene	-	PCBP4
NC_039218.1	NC_039218.1	7560	encode_PCBP4_1	5	7565	GCF_002820625.1	Flaviviridae	IV	Kyasanur forest disease virus polyprotein gene	-	PCBP4
NC_039218.1	NC_039218.1	7687	encode_PCBP4_1	5	7692	GCF_002820625.1	Flaviviridae	IV	Kyasanur forest disease virus polyprotein gene	-	PCBP4
NC_039218.1	NC_039218.1	7732	encode_PCBP4_1	5	7737	GCF_002820625.1	Flaviviridae	IV	Kyasanur forest disease virus polyprotein gene	-	PCBP4
NC_039218.1	NC_039218.1	7744	encode_PCBP4_1	5	7749	GCF_002820625.1	Flaviviridae	IV	Kyasanur forest disease virus polyprotein gene	-	PCBP4
NC_039218.1	NC_039218.1	8173	encode_PCBP4_1	5	8178	GCF_002820625.1	Flaviviridae	IV	Kyasanur forest disease virus polyprotein gene	-	PCBP4
NC_039218.1	NC_039218.1	8229	encode_PCBP4_1	5	8234	GCF_002820625.1	Flaviviridae	IV	Kyasanur forest disease virus polyprotein gene	-	PCBP4
NC_039218.1	NC_039218.1	8267	encode_PCBP4_1	5	8272	GCF_002820625.1	Flaviviridae	IV	Kyasanur forest disease virus polyprotein gene	-	PCBP4
NC_039218.1	NC_039218.1	8281	encode_PCBP4_1	5	8286	GCF_002820625.1	Flaviviridae	IV	Kyasanur forest disease virus polyprotein gene	-	PCBP4
NC_039218.1	NC_039218.1	8529	encode_PCBP4_1	5	8534	GCF_002820625.1	Flaviviridae	IV	Kyasanur forest disease virus polyprotein gene	-	PCBP4
NC_039218.1	NC_039218.1	8605	encode_PCBP4_1	5	8610	GCF_002820625.1	Flaviviridae	IV	Kyasanur forest disease virus polyprotein gene	-	PCBP4
NC_039218.1	NC_039218.1	8628	encode_PCBP4_1	5	8633	GCF_002820625.1	Flaviviridae	IV	Kyasanur forest disease virus polyprotein gene	-	PCBP4
NC_039218.1	NC_039218.1	8756	encode_PCBP4_1	5	8761	GCF_002820625.1	Flaviviridae	IV	Kyasanur forest disease virus polyprotein gene	-	PCBP4
NC_039218.1	NC_039218.1	9001	encode_PCBP4_1	5	9006	GCF_002820625.1	Flaviviridae	IV	Kyasanur forest disease virus polyprotein gene	-	PCBP4
NC_039218.1	NC_039218.1	9204	encode_PCBP4_1	5	9209	GCF_002820625.1	Flaviviridae	IV	Kyasanur forest disease virus polyprotein gene	-	PCBP4
NC_039218.1	NC_039218.1	9480	encode_PCBP4_1	5	9485	GCF_002820625.1	Flaviviridae	IV	Kyasanur forest disease virus polyprotein gene	-	PCBP4
NC_039218.1	NC_039218.1	9489	encode_PCBP4_1	5	9494	GCF_002820625.1	Flaviviridae	IV	Kyasanur forest disease virus polyprotein gene	-	PCBP4
NC_039218.1	NC_039218.1	9503	encode_PCBP4_1	5	9508	GCF_002820625.1	Flaviviridae	IV	Kyasanur forest disease virus polyprotein gene	-	PCBP4
NC_039218.1	NC_039218.1	9689	encode_PCBP4_1	5	9694	GCF_002820625.1	Flaviviridae	IV	Kyasanur forest disease virus polyprotein gene	-	PCBP4
NC_039218.1	NC_039218.1	9783	encode_PCBP4_1	5	9788	GCF_002820625.1	Flaviviridae	IV	Kyasanur forest disease virus polyprotein gene	-	PCBP4
NC_039218.1	NC_039218.1	9856	encode_PCBP4_1	5	9861	GCF_002820625.1	Flaviviridae	IV	Kyasanur forest disease virus polyprotein gene	-	PCBP4
NC_039218.1	NC_039218.1	9906	encode_PCBP4_1	5	9911	GCF_002820625.1	Flaviviridae	IV	Kyasanur forest disease virus polyprotein gene	-	PCBP4
NC_039218.1	NC_039218.1	9996	encode_PCBP4_1	5	10001	GCF_002820625.1	Flaviviridae	IV	Kyasanur forest disease virus polyprotein gene	-	PCBP4
NC_039218.1	NC_039218.1	10092	encode_PCBP4_1	5	10097	GCF_002820625.1	Flaviviridae	IV	Kyasanur forest disease virus polyprotein gene	-	PCBP4
NC_039218.1	NC_039218.1	10243	encode_PCBP4_1	5	10248	GCF_002820625.1	Flaviviridae	IV	Kyasanur forest disease virus polyprotein gene	-	PCBP4
NC_038426.1	NC_038426.1	75	encode_PCBP4_1	5	80	GCF_002820785.1	Flaviviridae	IV	Hepacivirus B polypeptide gene	+	PCBP4
NC_038426.1	NC_038426.1	241	encode_PCBP4_1	5	246	GCF_002820785.1	Flaviviridae	IV	Hepacivirus B polypeptide gene	+	PCBP4
NC_038426.1	NC_038426.1	899	encode_PCBP4_1	5	904	GCF_002820785.1	Flaviviridae	IV	Hepacivirus B polypeptide gene	+	PCBP4
NC_038426.1	NC_038426.1	1046	encode_PCBP4_1	5	1051	GCF_002820785.1	Flaviviridae	IV	Hepacivirus B polypeptide gene	+	PCBP4
NC_038426.1	NC_038426.1	1672	encode_PCBP4_1	5	1677	GCF_002820785.1	Flaviviridae	IV	Hepacivirus B polypeptide gene	+	PCBP4
NC_038426.1	NC_038426.1	2256	encode_PCBP4_1	5	2261	GCF_002820785.1	Flaviviridae	IV	Hepacivirus B polypeptide gene	+	PCBP4
NC_038426.1	NC_038426.1	2302	encode_PCBP4_1	5	2307	GCF_002820785.1	Flaviviridae	IV	Hepacivirus B polypeptide gene	+	PCBP4
NC_038426.1	NC_038426.1	2307	encode_PCBP4_1	5	2312	GCF_002820785.1	Flaviviridae	IV	Hepacivirus B polypeptide gene	+	PCBP4
NC_038426.1	NC_038426.1	2833	encode_PCBP4_1	5	2838	GCF_002820785.1	Flaviviridae	IV	Hepacivirus B polypeptide gene	+	PCBP4
NC_038426.1	NC_038426.1	3115	encode_PCBP4_1	5	3120	GCF_002820785.1	Flaviviridae	IV	Hepacivirus B polypeptide gene	+	PCBP4
NC_038426.1	NC_038426.1	3461	encode_PCBP4_1	5	3466	GCF_002820785.1	Flaviviridae	IV	Hepacivirus B polypeptide gene	+	PCBP4
NC_038426.1	NC_038426.1	3540	encode_PCBP4_1	5	3545	GCF_002820785.1	Flaviviridae	IV	Hepacivirus B polypeptide gene	+	PCBP4
NC_038426.1	NC_038426.1	3653	encode_PCBP4_1	5	3658	GCF_002820785.1	Flaviviridae	IV	Hepacivirus B polypeptide gene	+	PCBP4
NC_038426.1	NC_038426.1	3797	encode_PCBP4_1	5	3802	GCF_002820785.1	Flaviviridae	IV	Hepacivirus B polypeptide gene	+	PCBP4
NC_038426.1	NC_038426.1	3950	encode_PCBP4_1	5	3955	GCF_002820785.1	Flaviviridae	IV	Hepacivirus B polypeptide gene	+	PCBP4
NC_038426.1	NC_038426.1	4098	encode_PCBP4_1	5	4103	GCF_002820785.1	Flaviviridae	IV	Hepacivirus B polypeptide gene	+	PCBP4
NC_038426.1	NC_038426.1	4243	encode_PCBP4_1	5	4248	GCF_002820785.1	Flaviviridae	IV	Hepacivirus B polypeptide gene	+	PCBP4
NC_038426.1	NC_038426.1	4297	encode_PCBP4_1	5	4302	GCF_002820785.1	Flaviviridae	IV	Hepacivirus B polypeptide gene	+	PCBP4
NC_038426.1	NC_038426.1	4456	encode_PCBP4_1	5	4461	GCF_002820785.1	Flaviviridae	IV	Hepacivirus B polypeptide gene	+	PCBP4
NC_038426.1	NC_038426.1	4976	encode_PCBP4_1	5	4981	GCF_002820785.1	Flaviviridae	IV	Hepacivirus B polypeptide gene	+	PCBP4
NC_038426.1	NC_038426.1	5230	encode_PCBP4_1	5	5235	GCF_002820785.1	Flaviviridae	IV	Hepacivirus B polypeptide gene	+	PCBP4
NC_038426.1	NC_038426.1	5300	encode_PCBP4_1	5	5305	GCF_002820785.1	Flaviviridae	IV	Hepacivirus B polypeptide gene	+	PCBP4
NC_038426.1	NC_038426.1	5474	encode_PCBP4_1	5	5479	GCF_002820785.1	Flaviviridae	IV	Hepacivirus B polypeptide gene	+	PCBP4
NC_038426.1	NC_038426.1	6602	encode_PCBP4_1	5	6607	GCF_002820785.1	Flaviviridae	IV	Hepacivirus B polypeptide gene	+	PCBP4
NC_038426.1	NC_038426.1	6878	encode_PCBP4_1	5	6883	GCF_002820785.1	Flaviviridae	IV	Hepacivirus B polypeptide gene	+	PCBP4
NC_038426.1	NC_038426.1	6895	encode_PCBP4_1	5	6900	GCF_002820785.1	Flaviviridae	IV	Hepacivirus B polypeptide gene	+	PCBP4
NC_038426.1	NC_038426.1	6958	encode_PCBP4_1	5	6963	GCF_002820785.1	Flaviviridae	IV	Hepacivirus B polypeptide gene	+	PCBP4
NC_038426.1	NC_038426.1	7094	encode_PCBP4_1	5	7099	GCF_002820785.1	Flaviviridae	IV	Hepacivirus B polypeptide gene	+	PCBP4
NC_038426.1	NC_038426.1	7441	encode_PCBP4_1	5	7446	GCF_002820785.1	Flaviviridae	IV	Hepacivirus B polypeptide gene	+	PCBP4
NC_038426.1	NC_038426.1	7557	encode_PCBP4_1	5	7562	GCF_002820785.1	Flaviviridae	IV	Hepacivirus B polypeptide gene	+	PCBP4
NC_038426.1	NC_038426.1	8425	encode_PCBP4_1	5	8430	GCF_002820785.1	Flaviviridae	IV	Hepacivirus B polypeptide gene	+	PCBP4
NC_038426.1	NC_038426.1	8573	encode_PCBP4_1	5	8578	GCF_002820785.1	Flaviviridae	IV	Hepacivirus B polypeptide gene	+	PCBP4
NC_038426.1	NC_038426.1	8712	encode_PCBP4_1	5	8717	GCF_002820785.1	Flaviviridae	IV	Hepacivirus B polypeptide gene	+	PCBP4
NC_038426.1	NC_038426.1	8919	encode_PCBP4_1	5	8924	GCF_002820785.1	Flaviviridae	IV	Hepacivirus B polypeptide gene	+	PCBP4
NC_038426.1	NC_038426.1	28	encode_PCBP4_1	5	33	GCF_002820785.1	Flaviviridae	IV	Hepacivirus B polypeptide gene	-	PCBP4
NC_038426.1	NC_038426.1	208	encode_PCBP4_1	5	213	GCF_002820785.1	Flaviviridae	IV	Hepacivirus B polypeptide gene	-	PCBP4
NC_038426.1	NC_038426.1	536	encode_PCBP4_1	5	541	GCF_002820785.1	Flaviviridae	IV	Hepacivirus B polypeptide gene	-	PCBP4
NC_038426.1	NC_038426.1	681	encode_PCBP4_1	5	686	GCF_002820785.1	Flaviviridae	IV	Hepacivirus B polypeptide gene	-	PCBP4
NC_038426.1	NC_038426.1	1311	encode_PCBP4_1	5	1316	GCF_002820785.1	Flaviviridae	IV	Hepacivirus B polypeptide gene	-	PCBP4
NC_038426.1	NC_038426.1	1627	encode_PCBP4_1	5	1632	GCF_002820785.1	Flaviviridae	IV	Hepacivirus B polypeptide gene	-	PCBP4
NC_038426.1	NC_038426.1	1747	encode_PCBP4_1	5	1752	GCF_002820785.1	Flaviviridae	IV	Hepacivirus B polypeptide gene	-	PCBP4
NC_038426.1	NC_038426.1	1893	encode_PCBP4_1	5	1898	GCF_002820785.1	Flaviviridae	IV	Hepacivirus B polypeptide gene	-	PCBP4
NC_038426.1	NC_038426.1	1947	encode_PCBP4_1	5	1952	GCF_002820785.1	Flaviviridae	IV	Hepacivirus B polypeptide gene	-	PCBP4
NC_038426.1	NC_038426.1	2130	encode_PCBP4_1	5	2135	GCF_002820785.1	Flaviviridae	IV	Hepacivirus B polypeptide gene	-	PCBP4
NC_038426.1	NC_038426.1	2724	encode_PCBP4_1	5	2729	GCF_002820785.1	Flaviviridae	IV	Hepacivirus B polypeptide gene	-	PCBP4
NC_038426.1	NC_038426.1	2749	encode_PCBP4_1	5	2754	GCF_002820785.1	Flaviviridae	IV	Hepacivirus B polypeptide gene	-	PCBP4
NC_038426.1	NC_038426.1	3510	encode_PCBP4_1	5	3515	GCF_002820785.1	Flaviviridae	IV	Hepacivirus B polypeptide gene	-	PCBP4
NC_038426.1	NC_038426.1	4010	encode_PCBP4_1	5	4015	GCF_002820785.1	Flaviviridae	IV	Hepacivirus B polypeptide gene	-	PCBP4
NC_038426.1	NC_038426.1	4124	encode_PCBP4_1	5	4129	GCF_002820785.1	Flaviviridae	IV	Hepacivirus B polypeptide gene	-	PCBP4
NC_038426.1	NC_038426.1	4137	encode_PCBP4_1	5	4142	GCF_002820785.1	Flaviviridae	IV	Hepacivirus B polypeptide gene	-	PCBP4
NC_038426.1	NC_038426.1	4451	encode_PCBP4_1	5	4456	GCF_002820785.1	Flaviviridae	IV	Hepacivirus B polypeptide gene	-	PCBP4
NC_038426.1	NC_038426.1	4481	encode_PCBP4_1	5	4486	GCF_002820785.1	Flaviviridae	IV	Hepacivirus B polypeptide gene	-	PCBP4
NC_038426.1	NC_038426.1	4701	encode_PCBP4_1	5	4706	GCF_002820785.1	Flaviviridae	IV	Hepacivirus B polypeptide gene	-	PCBP4
NC_038426.1	NC_038426.1	4728	encode_PCBP4_1	5	4733	GCF_002820785.1	Flaviviridae	IV	Hepacivirus B polypeptide gene	-	PCBP4
NC_038426.1	NC_038426.1	4796	encode_PCBP4_1	5	4801	GCF_002820785.1	Flaviviridae	IV	Hepacivirus B polypeptide gene	-	PCBP4
NC_038426.1	NC_038426.1	5420	encode_PCBP4_1	5	5425	GCF_002820785.1	Flaviviridae	IV	Hepacivirus B polypeptide gene	-	PCBP4
NC_038426.1	NC_038426.1	5575	encode_PCBP4_1	5	5580	GCF_002820785.1	Flaviviridae	IV	Hepacivirus B polypeptide gene	-	PCBP4
NC_038426.1	NC_038426.1	5742	encode_PCBP4_1	5	5747	GCF_002820785.1	Flaviviridae	IV	Hepacivirus B polypeptide gene	-	PCBP4
NC_038426.1	NC_038426.1	5965	encode_PCBP4_1	5	5970	GCF_002820785.1	Flaviviridae	IV	Hepacivirus B polypeptide gene	-	PCBP4
NC_038426.1	NC_038426.1	6215	encode_PCBP4_1	5	6220	GCF_002820785.1	Flaviviridae	IV	Hepacivirus B polypeptide gene	-	PCBP4
NC_038426.1	NC_038426.1	6367	encode_PCBP4_1	5	6372	GCF_002820785.1	Flaviviridae	IV	Hepacivirus B polypeptide gene	-	PCBP4
NC_038426.1	NC_038426.1	6805	encode_PCBP4_1	5	6810	GCF_002820785.1	Flaviviridae	IV	Hepacivirus B polypeptide gene	-	PCBP4
NC_038426.1	NC_038426.1	6966	encode_PCBP4_1	5	6971	GCF_002820785.1	Flaviviridae	IV	Hepacivirus B polypeptide gene	-	PCBP4
NC_038426.1	NC_038426.1	7200	encode_PCBP4_1	5	7205	GCF_002820785.1	Flaviviridae	IV	Hepacivirus B polypeptide gene	-	PCBP4
NC_038426.1	NC_038426.1	7452	encode_PCBP4_1	5	7457	GCF_002820785.1	Flaviviridae	IV	Hepacivirus B polypeptide gene	-	PCBP4
NC_038426.1	NC_038426.1	8469	encode_PCBP4_1	5	8474	GCF_002820785.1	Flaviviridae	IV	Hepacivirus B polypeptide gene	-	PCBP4
NC_038426.1	NC_038426.1	8586	encode_PCBP4_1	5	8591	GCF_002820785.1	Flaviviridae	IV	Hepacivirus B polypeptide gene	-	PCBP4
NC_038426.1	NC_038426.1	8716	encode_PCBP4_1	5	8721	GCF_002820785.1	Flaviviridae	IV	Hepacivirus B polypeptide gene	-	PCBP4
NC_038426.1	NC_038426.1	8723	encode_PCBP4_1	5	8728	GCF_002820785.1	Flaviviridae	IV	Hepacivirus B polypeptide gene	-	PCBP4
NC_038426.1	NC_038426.1	8777	encode_PCBP4_1	5	8782	GCF_002820785.1	Flaviviridae	IV	Hepacivirus B polypeptide gene	-	PCBP4
NC_038426.1	NC_038426.1	8861	encode_PCBP4_1	5	8866	GCF_002820785.1	Flaviviridae	IV	Hepacivirus B polypeptide gene	-	PCBP4
NC_038426.1	NC_038426.1	8871	encode_PCBP4_1	5	8876	GCF_002820785.1	Flaviviridae	IV	Hepacivirus B polypeptide gene	-	PCBP4
NC_038426.1	NC_038426.1	9009	encode_PCBP4_1	5	9014	GCF_002820785.1	Flaviviridae	IV	Hepacivirus B polypeptide gene	-	PCBP4
NC_038426.1	NC_038426.1	9068	encode_PCBP4_1	5	9073	GCF_002820785.1	Flaviviridae	IV	Hepacivirus B polypeptide gene	-	PCBP4
NC_038436.1	NC_038436.1	163	encode_PCBP4_1	5	168	GCF_002821385.1	Flaviviridae	IV	Human hepegivirus isolate AK-790 polyprotein gene	+	PCBP4
NC_038436.1	NC_038436.1	238	encode_PCBP4_1	5	243	GCF_002821385.1	Flaviviridae	IV	Human hepegivirus isolate AK-790 polyprotein gene	+	PCBP4
NC_038436.1	NC_038436.1	951	encode_PCBP4_1	5	956	GCF_002821385.1	Flaviviridae	IV	Human hepegivirus isolate AK-790 polyprotein gene	+	PCBP4
NC_038436.1	NC_038436.1	1040	encode_PCBP4_1	5	1045	GCF_002821385.1	Flaviviridae	IV	Human hepegivirus isolate AK-790 polyprotein gene	+	PCBP4
NC_038436.1	NC_038436.1	1818	encode_PCBP4_1	5	1823	GCF_002821385.1	Flaviviridae	IV	Human hepegivirus isolate AK-790 polyprotein gene	+	PCBP4
NC_038436.1	NC_038436.1	1859	encode_PCBP4_1	5	1864	GCF_002821385.1	Flaviviridae	IV	Human hepegivirus isolate AK-790 polyprotein gene	+	PCBP4
NC_038436.1	NC_038436.1	2153	encode_PCBP4_1	5	2158	GCF_002821385.1	Flaviviridae	IV	Human hepegivirus isolate AK-790 polyprotein gene	+	PCBP4
NC_038436.1	NC_038436.1	2337	encode_PCBP4_1	5	2342	GCF_002821385.1	Flaviviridae	IV	Human hepegivirus isolate AK-790 polyprotein gene	+	PCBP4
NC_038436.1	NC_038436.1	2553	encode_PCBP4_1	5	2558	GCF_002821385.1	Flaviviridae	IV	Human hepegivirus isolate AK-790 polyprotein gene	+	PCBP4
NC_038436.1	NC_038436.1	2607	encode_PCBP4_1	5	2612	GCF_002821385.1	Flaviviridae	IV	Human hepegivirus isolate AK-790 polyprotein gene	+	PCBP4
NC_038436.1	NC_038436.1	3739	encode_PCBP4_1	5	3744	GCF_002821385.1	Flaviviridae	IV	Human hepegivirus isolate AK-790 polyprotein gene	+	PCBP4
NC_038436.1	NC_038436.1	3904	encode_PCBP4_1	5	3909	GCF_002821385.1	Flaviviridae	IV	Human hepegivirus isolate AK-790 polyprotein gene	+	PCBP4
NC_038436.1	NC_038436.1	4008	encode_PCBP4_1	5	4013	GCF_002821385.1	Flaviviridae	IV	Human hepegivirus isolate AK-790 polyprotein gene	+	PCBP4
NC_038436.1	NC_038436.1	4629	encode_PCBP4_1	5	4634	GCF_002821385.1	Flaviviridae	IV	Human hepegivirus isolate AK-790 polyprotein gene	+	PCBP4
NC_038436.1	NC_038436.1	4830	encode_PCBP4_1	5	4835	GCF_002821385.1	Flaviviridae	IV	Human hepegivirus isolate AK-790 polyprotein gene	+	PCBP4
NC_038436.1	NC_038436.1	5088	encode_PCBP4_1	5	5093	GCF_002821385.1	Flaviviridae	IV	Human hepegivirus isolate AK-790 polyprotein gene	+	PCBP4
NC_038436.1	NC_038436.1	5640	encode_PCBP4_1	5	5645	GCF_002821385.1	Flaviviridae	IV	Human hepegivirus isolate AK-790 polyprotein gene	+	PCBP4
NC_038436.1	NC_038436.1	6205	encode_PCBP4_1	5	6210	GCF_002821385.1	Flaviviridae	IV	Human hepegivirus isolate AK-790 polyprotein gene	+	PCBP4
NC_038436.1	NC_038436.1	6364	encode_PCBP4_1	5	6369	GCF_002821385.1	Flaviviridae	IV	Human hepegivirus isolate AK-790 polyprotein gene	+	PCBP4
NC_038436.1	NC_038436.1	6598	encode_PCBP4_1	5	6603	GCF_002821385.1	Flaviviridae	IV	Human hepegivirus isolate AK-790 polyprotein gene	+	PCBP4
NC_038436.1	NC_038436.1	6677	encode_PCBP4_1	5	6682	GCF_002821385.1	Flaviviridae	IV	Human hepegivirus isolate AK-790 polyprotein gene	+	PCBP4
NC_038436.1	NC_038436.1	7421	encode_PCBP4_1	5	7426	GCF_002821385.1	Flaviviridae	IV	Human hepegivirus isolate AK-790 polyprotein gene	+	PCBP4
NC_038436.1	NC_038436.1	8204	encode_PCBP4_1	5	8209	GCF_002821385.1	Flaviviridae	IV	Human hepegivirus isolate AK-790 polyprotein gene	+	PCBP4
NC_038436.1	NC_038436.1	8222	encode_PCBP4_1	5	8227	GCF_002821385.1	Flaviviridae	IV	Human hepegivirus isolate AK-790 polyprotein gene	+	PCBP4
NC_038436.1	NC_038436.1	8267	encode_PCBP4_1	5	8272	GCF_002821385.1	Flaviviridae	IV	Human hepegivirus isolate AK-790 polyprotein gene	+	PCBP4
NC_038436.1	NC_038436.1	143	encode_PCBP4_1	5	148	GCF_002821385.1	Flaviviridae	IV	Human hepegivirus isolate AK-790 polyprotein gene	-	PCBP4
NC_038436.1	NC_038436.1	471	encode_PCBP4_1	5	476	GCF_002821385.1	Flaviviridae	IV	Human hepegivirus isolate AK-790 polyprotein gene	-	PCBP4
NC_038436.1	NC_038436.1	596	encode_PCBP4_1	5	601	GCF_002821385.1	Flaviviridae	IV	Human hepegivirus isolate AK-790 polyprotein gene	-	PCBP4
NC_038436.1	NC_038436.1	655	encode_PCBP4_1	5	660	GCF_002821385.1	Flaviviridae	IV	Human hepegivirus isolate AK-790 polyprotein gene	-	PCBP4
NC_038436.1	NC_038436.1	710	encode_PCBP4_1	5	715	GCF_002821385.1	Flaviviridae	IV	Human hepegivirus isolate AK-790 polyprotein gene	-	PCBP4
NC_038436.1	NC_038436.1	1818	encode_PCBP4_1	5	1823	GCF_002821385.1	Flaviviridae	IV	Human hepegivirus isolate AK-790 polyprotein gene	-	PCBP4
NC_038436.1	NC_038436.1	3059	encode_PCBP4_1	5	3064	GCF_002821385.1	Flaviviridae	IV	Human hepegivirus isolate AK-790 polyprotein gene	-	PCBP4
NC_038436.1	NC_038436.1	3099	encode_PCBP4_1	5	3104	GCF_002821385.1	Flaviviridae	IV	Human hepegivirus isolate AK-790 polyprotein gene	-	PCBP4
NC_038436.1	NC_038436.1	3422	encode_PCBP4_1	5	3427	GCF_002821385.1	Flaviviridae	IV	Human hepegivirus isolate AK-790 polyprotein gene	-	PCBP4
NC_038436.1	NC_038436.1	3583	encode_PCBP4_1	5	3588	GCF_002821385.1	Flaviviridae	IV	Human hepegivirus isolate AK-790 polyprotein gene	-	PCBP4
NC_038436.1	NC_038436.1	4414	encode_PCBP4_1	5	4419	GCF_002821385.1	Flaviviridae	IV	Human hepegivirus isolate AK-790 polyprotein gene	-	PCBP4
NC_038436.1	NC_038436.1	4492	encode_PCBP4_1	5	4497	GCF_002821385.1	Flaviviridae	IV	Human hepegivirus isolate AK-790 polyprotein gene	-	PCBP4
NC_038436.1	NC_038436.1	5186	encode_PCBP4_1	5	5191	GCF_002821385.1	Flaviviridae	IV	Human hepegivirus isolate AK-790 polyprotein gene	-	PCBP4
NC_038436.1	NC_038436.1	5251	encode_PCBP4_1	5	5256	GCF_002821385.1	Flaviviridae	IV	Human hepegivirus isolate AK-790 polyprotein gene	-	PCBP4
NC_038436.1	NC_038436.1	5821	encode_PCBP4_1	5	5826	GCF_002821385.1	Flaviviridae	IV	Human hepegivirus isolate AK-790 polyprotein gene	-	PCBP4
NC_038436.1	NC_038436.1	5947	encode_PCBP4_1	5	5952	GCF_002821385.1	Flaviviridae	IV	Human hepegivirus isolate AK-790 polyprotein gene	-	PCBP4
NC_038436.1	NC_038436.1	6089	encode_PCBP4_1	5	6094	GCF_002821385.1	Flaviviridae	IV	Human hepegivirus isolate AK-790 polyprotein gene	-	PCBP4
NC_038436.1	NC_038436.1	7040	encode_PCBP4_1	5	7045	GCF_002821385.1	Flaviviridae	IV	Human hepegivirus isolate AK-790 polyprotein gene	-	PCBP4
NC_038436.1	NC_038436.1	7181	encode_PCBP4_1	5	7186	GCF_002821385.1	Flaviviridae	IV	Human hepegivirus isolate AK-790 polyprotein gene	-	PCBP4
NC_038436.1	NC_038436.1	7704	encode_PCBP4_1	5	7709	GCF_002821385.1	Flaviviridae	IV	Human hepegivirus isolate AK-790 polyprotein gene	-	PCBP4
NC_038436.1	NC_038436.1	7917	encode_PCBP4_1	5	7922	GCF_002821385.1	Flaviviridae	IV	Human hepegivirus isolate AK-790 polyprotein gene	-	PCBP4
NC_038436.1	NC_038436.1	7928	encode_PCBP4_1	5	7933	GCF_002821385.1	Flaviviridae	IV	Human hepegivirus isolate AK-790 polyprotein gene	-	PCBP4
NC_038436.1	NC_038436.1	7979	encode_PCBP4_1	5	7984	GCF_002821385.1	Flaviviridae	IV	Human hepegivirus isolate AK-790 polyprotein gene	-	PCBP4
NC_038436.1	NC_038436.1	8758	encode_PCBP4_1	5	8763	GCF_002821385.1	Flaviviridae	IV	Human hepegivirus isolate AK-790 polyprotein gene	-	PCBP4
NC_038436.1	NC_038436.1	8810	encode_PCBP4_1	5	8815	GCF_002821385.1	Flaviviridae	IV	Human hepegivirus isolate AK-790 polyprotein gene	-	PCBP4
NC_038436.1	NC_038436.1	9120	encode_PCBP4_1	5	9125	GCF_002821385.1	Flaviviridae	IV	Human hepegivirus isolate AK-790 polyprotein gene	-	PCBP4
NC_038436.1	NC_038436.1	9302	encode_PCBP4_1	5	9307	GCF_002821385.1	Flaviviridae	IV	Human hepegivirus isolate AK-790 polyprotein gene	-	PCBP4
NC_038436.1	NC_038436.1	9322	encode_PCBP4_1	5	9327	GCF_002821385.1	Flaviviridae	IV	Human hepegivirus isolate AK-790 polyprotein gene	-	PCBP4
NC_038436.1	NC_038436.1	9423	encode_PCBP4_1	5	9428	GCF_002821385.1	Flaviviridae	IV	Human hepegivirus isolate AK-790 polyprotein gene	-	PCBP4
NC_040776.1	NC_040776.1	160	encode_PCBP4_1	5	165	GCF_004128575.1	Flaviviridae	IV	Rocio virus strain SPH 34675	+	PCBP4
NC_040776.1	NC_040776.1	512	encode_PCBP4_1	5	517	GCF_004128575.1	Flaviviridae	IV	Rocio virus strain SPH 34675	+	PCBP4
NC_040776.1	NC_040776.1	518	encode_PCBP4_1	5	523	GCF_004128575.1	Flaviviridae	IV	Rocio virus strain SPH 34675	+	PCBP4
NC_040776.1	NC_040776.1	1995	encode_PCBP4_1	5	2000	GCF_004128575.1	Flaviviridae	IV	Rocio virus strain SPH 34675	+	PCBP4
NC_040776.1	NC_040776.1	2031	encode_PCBP4_1	5	2036	GCF_004128575.1	Flaviviridae	IV	Rocio virus strain SPH 34675	+	PCBP4
NC_040776.1	NC_040776.1	2112	encode_PCBP4_1	5	2117	GCF_004128575.1	Flaviviridae	IV	Rocio virus strain SPH 34675	+	PCBP4
NC_040776.1	NC_040776.1	2371	encode_PCBP4_1	5	2376	GCF_004128575.1	Flaviviridae	IV	Rocio virus strain SPH 34675	+	PCBP4
NC_040776.1	NC_040776.1	2562	encode_PCBP4_1	5	2567	GCF_004128575.1	Flaviviridae	IV	Rocio virus strain SPH 34675	+	PCBP4
NC_040776.1	NC_040776.1	2877	encode_PCBP4_1	5	2882	GCF_004128575.1	Flaviviridae	IV	Rocio virus strain SPH 34675	+	PCBP4
NC_040776.1	NC_040776.1	4466	encode_PCBP4_1	5	4471	GCF_004128575.1	Flaviviridae	IV	Rocio virus strain SPH 34675	+	PCBP4
NC_040776.1	NC_040776.1	4532	encode_PCBP4_1	5	4537	GCF_004128575.1	Flaviviridae	IV	Rocio virus strain SPH 34675	+	PCBP4
NC_040776.1	NC_040776.1	4779	encode_PCBP4_1	5	4784	GCF_004128575.1	Flaviviridae	IV	Rocio virus strain SPH 34675	+	PCBP4
NC_040776.1	NC_040776.1	5050	encode_PCBP4_1	5	5055	GCF_004128575.1	Flaviviridae	IV	Rocio virus strain SPH 34675	+	PCBP4
NC_040776.1	NC_040776.1	5077	encode_PCBP4_1	5	5082	GCF_004128575.1	Flaviviridae	IV	Rocio virus strain SPH 34675	+	PCBP4
NC_040776.1	NC_040776.1	5297	encode_PCBP4_1	5	5302	GCF_004128575.1	Flaviviridae	IV	Rocio virus strain SPH 34675	+	PCBP4
NC_040776.1	NC_040776.1	5409	encode_PCBP4_1	5	5414	GCF_004128575.1	Flaviviridae	IV	Rocio virus strain SPH 34675	+	PCBP4
NC_040776.1	NC_040776.1	5558	encode_PCBP4_1	5	5563	GCF_004128575.1	Flaviviridae	IV	Rocio virus strain SPH 34675	+	PCBP4
NC_040776.1	NC_040776.1	5574	encode_PCBP4_1	5	5579	GCF_004128575.1	Flaviviridae	IV	Rocio virus strain SPH 34675	+	PCBP4
NC_040776.1	NC_040776.1	5600	encode_PCBP4_1	5	5605	GCF_004128575.1	Flaviviridae	IV	Rocio virus strain SPH 34675	+	PCBP4
NC_040776.1	NC_040776.1	5670	encode_PCBP4_1	5	5675	GCF_004128575.1	Flaviviridae	IV	Rocio virus strain SPH 34675	+	PCBP4
NC_040776.1	NC_040776.1	5924	encode_PCBP4_1	5	5929	GCF_004128575.1	Flaviviridae	IV	Rocio virus strain SPH 34675	+	PCBP4
NC_040776.1	NC_040776.1	6741	encode_PCBP4_1	5	6746	GCF_004128575.1	Flaviviridae	IV	Rocio virus strain SPH 34675	+	PCBP4
NC_040776.1	NC_040776.1	7108	encode_PCBP4_1	5	7113	GCF_004128575.1	Flaviviridae	IV	Rocio virus strain SPH 34675	+	PCBP4
NC_040776.1	NC_040776.1	7265	encode_PCBP4_1	5	7270	GCF_004128575.1	Flaviviridae	IV	Rocio virus strain SPH 34675	+	PCBP4
NC_040776.1	NC_040776.1	7364	encode_PCBP4_1	5	7369	GCF_004128575.1	Flaviviridae	IV	Rocio virus strain SPH 34675	+	PCBP4
NC_040776.1	NC_040776.1	8104	encode_PCBP4_1	5	8109	GCF_004128575.1	Flaviviridae	IV	Rocio virus strain SPH 34675	+	PCBP4
NC_040776.1	NC_040776.1	8461	encode_PCBP4_1	5	8466	GCF_004128575.1	Flaviviridae	IV	Rocio virus strain SPH 34675	+	PCBP4
NC_040776.1	NC_040776.1	9782	encode_PCBP4_1	5	9787	GCF_004128575.1	Flaviviridae	IV	Rocio virus strain SPH 34675	+	PCBP4
NC_040776.1	NC_040776.1	9793	encode_PCBP4_1	5	9798	GCF_004128575.1	Flaviviridae	IV	Rocio virus strain SPH 34675	+	PCBP4
NC_040776.1	NC_040776.1	9886	encode_PCBP4_1	5	9891	GCF_004128575.1	Flaviviridae	IV	Rocio virus strain SPH 34675	+	PCBP4
NC_040776.1	NC_040776.1	10172	encode_PCBP4_1	5	10177	GCF_004128575.1	Flaviviridae	IV	Rocio virus strain SPH 34675	+	PCBP4
NC_040776.1	NC_040776.1	76	encode_PCBP4_1	5	81	GCF_004128575.1	Flaviviridae	IV	Rocio virus strain SPH 34675	-	PCBP4
NC_040776.1	NC_040776.1	86	encode_PCBP4_1	5	91	GCF_004128575.1	Flaviviridae	IV	Rocio virus strain SPH 34675	-	PCBP4
NC_040776.1	NC_040776.1	250	encode_PCBP4_1	5	255	GCF_004128575.1	Flaviviridae	IV	Rocio virus strain SPH 34675	-	PCBP4
NC_040776.1	NC_040776.1	323	encode_PCBP4_1	5	328	GCF_004128575.1	Flaviviridae	IV	Rocio virus strain SPH 34675	-	PCBP4
NC_040776.1	NC_040776.1	605	encode_PCBP4_1	5	610	GCF_004128575.1	Flaviviridae	IV	Rocio virus strain SPH 34675	-	PCBP4
NC_040776.1	NC_040776.1	814	encode_PCBP4_1	5	819	GCF_004128575.1	Flaviviridae	IV	Rocio virus strain SPH 34675	-	PCBP4
NC_040776.1	NC_040776.1	861	encode_PCBP4_1	5	866	GCF_004128575.1	Flaviviridae	IV	Rocio virus strain SPH 34675	-	PCBP4
NC_040776.1	NC_040776.1	896	encode_PCBP4_1	5	901	GCF_004128575.1	Flaviviridae	IV	Rocio virus strain SPH 34675	-	PCBP4
NC_040776.1	NC_040776.1	1138	encode_PCBP4_1	5	1143	GCF_004128575.1	Flaviviridae	IV	Rocio virus strain SPH 34675	-	PCBP4
NC_040776.1	NC_040776.1	1172	encode_PCBP4_1	5	1177	GCF_004128575.1	Flaviviridae	IV	Rocio virus strain SPH 34675	-	PCBP4
NC_040776.1	NC_040776.1	1331	encode_PCBP4_1	5	1336	GCF_004128575.1	Flaviviridae	IV	Rocio virus strain SPH 34675	-	PCBP4
NC_040776.1	NC_040776.1	1373	encode_PCBP4_1	5	1378	GCF_004128575.1	Flaviviridae	IV	Rocio virus strain SPH 34675	-	PCBP4
NC_040776.1	NC_040776.1	1519	encode_PCBP4_1	5	1524	GCF_004128575.1	Flaviviridae	IV	Rocio virus strain SPH 34675	-	PCBP4
NC_040776.1	NC_040776.1	1587	encode_PCBP4_1	5	1592	GCF_004128575.1	Flaviviridae	IV	Rocio virus strain SPH 34675	-	PCBP4
NC_040776.1	NC_040776.1	1602	encode_PCBP4_1	5	1607	GCF_004128575.1	Flaviviridae	IV	Rocio virus strain SPH 34675	-	PCBP4
NC_040776.1	NC_040776.1	1617	encode_PCBP4_1	5	1622	GCF_004128575.1	Flaviviridae	IV	Rocio virus strain SPH 34675	-	PCBP4
NC_040776.1	NC_040776.1	1736	encode_PCBP4_1	5	1741	GCF_004128575.1	Flaviviridae	IV	Rocio virus strain SPH 34675	-	PCBP4
NC_040776.1	NC_040776.1	1767	encode_PCBP4_1	5	1772	GCF_004128575.1	Flaviviridae	IV	Rocio virus strain SPH 34675	-	PCBP4
NC_040776.1	NC_040776.1	2137	encode_PCBP4_1	5	2142	GCF_004128575.1	Flaviviridae	IV	Rocio virus strain SPH 34675	-	PCBP4
NC_040776.1	NC_040776.1	2213	encode_PCBP4_1	5	2218	GCF_004128575.1	Flaviviridae	IV	Rocio virus strain SPH 34675	-	PCBP4
NC_040776.1	NC_040776.1	2357	encode_PCBP4_1	5	2362	GCF_004128575.1	Flaviviridae	IV	Rocio virus strain SPH 34675	-	PCBP4
NC_040776.1	NC_040776.1	2388	encode_PCBP4_1	5	2393	GCF_004128575.1	Flaviviridae	IV	Rocio virus strain SPH 34675	-	PCBP4
NC_040776.1	NC_040776.1	2526	encode_PCBP4_1	5	2531	GCF_004128575.1	Flaviviridae	IV	Rocio virus strain SPH 34675	-	PCBP4
NC_040776.1	NC_040776.1	2832	encode_PCBP4_1	5	2837	GCF_004128575.1	Flaviviridae	IV	Rocio virus strain SPH 34675	-	PCBP4
NC_040776.1	NC_040776.1	2912	encode_PCBP4_1	5	2917	GCF_004128575.1	Flaviviridae	IV	Rocio virus strain SPH 34675	-	PCBP4
NC_040776.1	NC_040776.1	3073	encode_PCBP4_1	5	3078	GCF_004128575.1	Flaviviridae	IV	Rocio virus strain SPH 34675	-	PCBP4
NC_040776.1	NC_040776.1	3111	encode_PCBP4_1	5	3116	GCF_004128575.1	Flaviviridae	IV	Rocio virus strain SPH 34675	-	PCBP4
NC_040776.1	NC_040776.1	3131	encode_PCBP4_1	5	3136	GCF_004128575.1	Flaviviridae	IV	Rocio virus strain SPH 34675	-	PCBP4
NC_040776.1	NC_040776.1	3135	encode_PCBP4_1	5	3140	GCF_004128575.1	Flaviviridae	IV	Rocio virus strain SPH 34675	-	PCBP4
NC_040776.1	NC_040776.1	3267	encode_PCBP4_1	5	3272	GCF_004128575.1	Flaviviridae	IV	Rocio virus strain SPH 34675	-	PCBP4
NC_040776.1	NC_040776.1	3309	encode_PCBP4_1	5	3314	GCF_004128575.1	Flaviviridae	IV	Rocio virus strain SPH 34675	-	PCBP4
NC_040776.1	NC_040776.1	3600	encode_PCBP4_1	5	3605	GCF_004128575.1	Flaviviridae	IV	Rocio virus strain SPH 34675	-	PCBP4
NC_040776.1	NC_040776.1	3633	encode_PCBP4_1	5	3638	GCF_004128575.1	Flaviviridae	IV	Rocio virus strain SPH 34675	-	PCBP4
NC_040776.1	NC_040776.1	3820	encode_PCBP4_1	5	3825	GCF_004128575.1	Flaviviridae	IV	Rocio virus strain SPH 34675	-	PCBP4
NC_040776.1	NC_040776.1	3863	encode_PCBP4_1	5	3868	GCF_004128575.1	Flaviviridae	IV	Rocio virus strain SPH 34675	-	PCBP4
NC_040776.1	NC_040776.1	3871	encode_PCBP4_1	5	3876	GCF_004128575.1	Flaviviridae	IV	Rocio virus strain SPH 34675	-	PCBP4
NC_040776.1	NC_040776.1	3894	encode_PCBP4_1	5	3899	GCF_004128575.1	Flaviviridae	IV	Rocio virus strain SPH 34675	-	PCBP4
NC_040776.1	NC_040776.1	4104	encode_PCBP4_1	5	4109	GCF_004128575.1	Flaviviridae	IV	Rocio virus strain SPH 34675	-	PCBP4
NC_040776.1	NC_040776.1	4118	encode_PCBP4_1	5	4123	GCF_004128575.1	Flaviviridae	IV	Rocio virus strain SPH 34675	-	PCBP4
NC_040776.1	NC_040776.1	4124	encode_PCBP4_1	5	4129	GCF_004128575.1	Flaviviridae	IV	Rocio virus strain SPH 34675	-	PCBP4
NC_040776.1	NC_040776.1	4154	encode_PCBP4_1	5	4159	GCF_004128575.1	Flaviviridae	IV	Rocio virus strain SPH 34675	-	PCBP4
NC_040776.1	NC_040776.1	4358	encode_PCBP4_1	5	4363	GCF_004128575.1	Flaviviridae	IV	Rocio virus strain SPH 34675	-	PCBP4
NC_040776.1	NC_040776.1	4624	encode_PCBP4_1	5	4629	GCF_004128575.1	Flaviviridae	IV	Rocio virus strain SPH 34675	-	PCBP4
NC_040776.1	NC_040776.1	4642	encode_PCBP4_1	5	4647	GCF_004128575.1	Flaviviridae	IV	Rocio virus strain SPH 34675	-	PCBP4
NC_040776.1	NC_040776.1	4820	encode_PCBP4_1	5	4825	GCF_004128575.1	Flaviviridae	IV	Rocio virus strain SPH 34675	-	PCBP4
NC_040776.1	NC_040776.1	4829	encode_PCBP4_1	5	4834	GCF_004128575.1	Flaviviridae	IV	Rocio virus strain SPH 34675	-	PCBP4
NC_040776.1	NC_040776.1	4999	encode_PCBP4_1	5	5004	GCF_004128575.1	Flaviviridae	IV	Rocio virus strain SPH 34675	-	PCBP4
NC_040776.1	NC_040776.1	5010	encode_PCBP4_1	5	5015	GCF_004128575.1	Flaviviridae	IV	Rocio virus strain SPH 34675	-	PCBP4
NC_040776.1	NC_040776.1	5138	encode_PCBP4_1	5	5143	GCF_004128575.1	Flaviviridae	IV	Rocio virus strain SPH 34675	-	PCBP4
NC_040776.1	NC_040776.1	5612	encode_PCBP4_1	5	5617	GCF_004128575.1	Flaviviridae	IV	Rocio virus strain SPH 34675	-	PCBP4
NC_040776.1	NC_040776.1	5838	encode_PCBP4_1	5	5843	GCF_004128575.1	Flaviviridae	IV	Rocio virus strain SPH 34675	-	PCBP4
NC_040776.1	NC_040776.1	5941	encode_PCBP4_1	5	5946	GCF_004128575.1	Flaviviridae	IV	Rocio virus strain SPH 34675	-	PCBP4
NC_040776.1	NC_040776.1	6025	encode_PCBP4_1	5	6030	GCF_004128575.1	Flaviviridae	IV	Rocio virus strain SPH 34675	-	PCBP4
NC_040776.1	NC_040776.1	6093	encode_PCBP4_1	5	6098	GCF_004128575.1	Flaviviridae	IV	Rocio virus strain SPH 34675	-	PCBP4
NC_040776.1	NC_040776.1	6113	encode_PCBP4_1	5	6118	GCF_004128575.1	Flaviviridae	IV	Rocio virus strain SPH 34675	-	PCBP4
NC_040776.1	NC_040776.1	6168	encode_PCBP4_1	5	6173	GCF_004128575.1	Flaviviridae	IV	Rocio virus strain SPH 34675	-	PCBP4
NC_040776.1	NC_040776.1	6193	encode_PCBP4_1	5	6198	GCF_004128575.1	Flaviviridae	IV	Rocio virus strain SPH 34675	-	PCBP4
NC_040776.1	NC_040776.1	6294	encode_PCBP4_1	5	6299	GCF_004128575.1	Flaviviridae	IV	Rocio virus strain SPH 34675	-	PCBP4
NC_040776.1	NC_040776.1	6415	encode_PCBP4_1	5	6420	GCF_004128575.1	Flaviviridae	IV	Rocio virus strain SPH 34675	-	PCBP4
NC_040776.1	NC_040776.1	6750	encode_PCBP4_1	5	6755	GCF_004128575.1	Flaviviridae	IV	Rocio virus strain SPH 34675	-	PCBP4
NC_040776.1	NC_040776.1	6848	encode_PCBP4_1	5	6853	GCF_004128575.1	Flaviviridae	IV	Rocio virus strain SPH 34675	-	PCBP4
NC_040776.1	NC_040776.1	6976	encode_PCBP4_1	5	6981	GCF_004128575.1	Flaviviridae	IV	Rocio virus strain SPH 34675	-	PCBP4
NC_040776.1	NC_040776.1	7068	encode_PCBP4_1	5	7073	GCF_004128575.1	Flaviviridae	IV	Rocio virus strain SPH 34675	-	PCBP4
NC_040776.1	NC_040776.1	7280	encode_PCBP4_1	5	7285	GCF_004128575.1	Flaviviridae	IV	Rocio virus strain SPH 34675	-	PCBP4
NC_040776.1	NC_040776.1	7343	encode_PCBP4_1	5	7348	GCF_004128575.1	Flaviviridae	IV	Rocio virus strain SPH 34675	-	PCBP4
NC_040776.1	NC_040776.1	7411	encode_PCBP4_1	5	7416	GCF_004128575.1	Flaviviridae	IV	Rocio virus strain SPH 34675	-	PCBP4
NC_040776.1	NC_040776.1	7566	encode_PCBP4_1	5	7571	GCF_004128575.1	Flaviviridae	IV	Rocio virus strain SPH 34675	-	PCBP4
NC_040776.1	NC_040776.1	7599	encode_PCBP4_1	5	7604	GCF_004128575.1	Flaviviridae	IV	Rocio virus strain SPH 34675	-	PCBP4
NC_040776.1	NC_040776.1	7638	encode_PCBP4_1	5	7643	GCF_004128575.1	Flaviviridae	IV	Rocio virus strain SPH 34675	-	PCBP4
NC_040776.1	NC_040776.1	7687	encode_PCBP4_1	5	7692	GCF_004128575.1	Flaviviridae	IV	Rocio virus strain SPH 34675	-	PCBP4
NC_040776.1	NC_040776.1	7788	encode_PCBP4_1	5	7793	GCF_004128575.1	Flaviviridae	IV	Rocio virus strain SPH 34675	-	PCBP4
NC_040776.1	NC_040776.1	7859	encode_PCBP4_1	5	7864	GCF_004128575.1	Flaviviridae	IV	Rocio virus strain SPH 34675	-	PCBP4
NC_040776.1	NC_040776.1	7985	encode_PCBP4_1	5	7990	GCF_004128575.1	Flaviviridae	IV	Rocio virus strain SPH 34675	-	PCBP4
NC_040776.1	NC_040776.1	8294	encode_PCBP4_1	5	8299	GCF_004128575.1	Flaviviridae	IV	Rocio virus strain SPH 34675	-	PCBP4
NC_040776.1	NC_040776.1	8308	encode_PCBP4_1	5	8313	GCF_004128575.1	Flaviviridae	IV	Rocio virus strain SPH 34675	-	PCBP4
NC_040776.1	NC_040776.1	8448	encode_PCBP4_1	5	8453	GCF_004128575.1	Flaviviridae	IV	Rocio virus strain SPH 34675	-	PCBP4
NC_040776.1	NC_040776.1	8477	encode_PCBP4_1	5	8482	GCF_004128575.1	Flaviviridae	IV	Rocio virus strain SPH 34675	-	PCBP4
NC_040776.1	NC_040776.1	8523	encode_PCBP4_1	5	8528	GCF_004128575.1	Flaviviridae	IV	Rocio virus strain SPH 34675	-	PCBP4
NC_040776.1	NC_040776.1	8566	encode_PCBP4_1	5	8571	GCF_004128575.1	Flaviviridae	IV	Rocio virus strain SPH 34675	-	PCBP4
NC_040776.1	NC_040776.1	8630	encode_PCBP4_1	5	8635	GCF_004128575.1	Flaviviridae	IV	Rocio virus strain SPH 34675	-	PCBP4
NC_040776.1	NC_040776.1	8705	encode_PCBP4_1	5	8710	GCF_004128575.1	Flaviviridae	IV	Rocio virus strain SPH 34675	-	PCBP4
NC_040776.1	NC_040776.1	9066	encode_PCBP4_1	5	9071	GCF_004128575.1	Flaviviridae	IV	Rocio virus strain SPH 34675	-	PCBP4
NC_040776.1	NC_040776.1	9165	encode_PCBP4_1	5	9170	GCF_004128575.1	Flaviviridae	IV	Rocio virus strain SPH 34675	-	PCBP4
NC_040776.1	NC_040776.1	9366	encode_PCBP4_1	5	9371	GCF_004128575.1	Flaviviridae	IV	Rocio virus strain SPH 34675	-	PCBP4
NC_040776.1	NC_040776.1	9386	encode_PCBP4_1	5	9391	GCF_004128575.1	Flaviviridae	IV	Rocio virus strain SPH 34675	-	PCBP4
NC_040776.1	NC_040776.1	9465	encode_PCBP4_1	5	9470	GCF_004128575.1	Flaviviridae	IV	Rocio virus strain SPH 34675	-	PCBP4
NC_040776.1	NC_040776.1	9518	encode_PCBP4_1	5	9523	GCF_004128575.1	Flaviviridae	IV	Rocio virus strain SPH 34675	-	PCBP4
NC_040776.1	NC_040776.1	9610	encode_PCBP4_1	5	9615	GCF_004128575.1	Flaviviridae	IV	Rocio virus strain SPH 34675	-	PCBP4
NC_040776.1	NC_040776.1	9765	encode_PCBP4_1	5	9770	GCF_004128575.1	Flaviviridae	IV	Rocio virus strain SPH 34675	-	PCBP4
NC_040776.1	NC_040776.1	10087	encode_PCBP4_1	5	10092	GCF_004128575.1	Flaviviridae	IV	Rocio virus strain SPH 34675	-	PCBP4
NC_040776.1	NC_040776.1	10221	encode_PCBP4_1	5	10226	GCF_004128575.1	Flaviviridae	IV	Rocio virus strain SPH 34675	-	PCBP4
NC_040776.1	NC_040776.1	10257	encode_PCBP4_1	5	10262	GCF_004128575.1	Flaviviridae	IV	Rocio virus strain SPH 34675	-	PCBP4
NC_040776.1	NC_040776.1	10334	encode_PCBP4_1	5	10339	GCF_004128575.1	Flaviviridae	IV	Rocio virus strain SPH 34675	-	PCBP4
NC_040776.1	NC_040776.1	10388	encode_PCBP4_1	5	10393	GCF_004128575.1	Flaviviridae	IV	Rocio virus strain SPH 34675	-	PCBP4
NC_040776.1	NC_040776.1	10583	encode_PCBP4_1	5	10588	GCF_004128575.1	Flaviviridae	IV	Rocio virus strain SPH 34675	-	PCBP4
NC_040776.1	NC_040776.1	10616	encode_PCBP4_1	5	10621	GCF_004128575.1	Flaviviridae	IV	Rocio virus strain SPH 34675	-	PCBP4
NC_045512.2	NC_045512.2	16	encode_PCBP4_1	5	21	GCF_009858895.2	Coronaviridae	IV	Severe acute respiratory syndrome coronavirus 2 isolate Wuhan-Hu-1	+	PCBP4
NC_045512.2	NC_045512.2	277	encode_PCBP4_1	5	282	GCF_009858895.2	Coronaviridae	IV	Severe acute respiratory syndrome coronavirus 2 isolate Wuhan-Hu-1	+	PCBP4
NC_045512.2	NC_045512.2	586	encode_PCBP4_1	5	591	GCF_009858895.2	Coronaviridae	IV	Severe acute respiratory syndrome coronavirus 2 isolate Wuhan-Hu-1	+	PCBP4
NC_045512.2	NC_045512.2	1088	encode_PCBP4_1	5	1093	GCF_009858895.2	Coronaviridae	IV	Severe acute respiratory syndrome coronavirus 2 isolate Wuhan-Hu-1	+	PCBP4
NC_045512.2	NC_045512.2	1908	encode_PCBP4_1	5	1913	GCF_009858895.2	Coronaviridae	IV	Severe acute respiratory syndrome coronavirus 2 isolate Wuhan-Hu-1	+	PCBP4
NC_045512.2	NC_045512.2	2504	encode_PCBP4_1	5	2509	GCF_009858895.2	Coronaviridae	IV	Severe acute respiratory syndrome coronavirus 2 isolate Wuhan-Hu-1	+	PCBP4
NC_045512.2	NC_045512.2	6142	encode_PCBP4_1	5	6147	GCF_009858895.2	Coronaviridae	IV	Severe acute respiratory syndrome coronavirus 2 isolate Wuhan-Hu-1	+	PCBP4
NC_045512.2	NC_045512.2	6661	encode_PCBP4_1	5	6666	GCF_009858895.2	Coronaviridae	IV	Severe acute respiratory syndrome coronavirus 2 isolate Wuhan-Hu-1	+	PCBP4
NC_045512.2	NC_045512.2	10075	encode_PCBP4_1	5	10080	GCF_009858895.2	Coronaviridae	IV	Severe acute respiratory syndrome coronavirus 2 isolate Wuhan-Hu-1	+	PCBP4
NC_045512.2	NC_045512.2	11749	encode_PCBP4_1	5	11754	GCF_009858895.2	Coronaviridae	IV	Severe acute respiratory syndrome coronavirus 2 isolate Wuhan-Hu-1	+	PCBP4
NC_045512.2	NC_045512.2	12111	encode_PCBP4_1	5	12116	GCF_009858895.2	Coronaviridae	IV	Severe acute respiratory syndrome coronavirus 2 isolate Wuhan-Hu-1	+	PCBP4
NC_045512.2	NC_045512.2	12434	encode_PCBP4_1	5	12439	GCF_009858895.2	Coronaviridae	IV	Severe acute respiratory syndrome coronavirus 2 isolate Wuhan-Hu-1	+	PCBP4
NC_045512.2	NC_045512.2	12850	encode_PCBP4_1	5	12855	GCF_009858895.2	Coronaviridae	IV	Severe acute respiratory syndrome coronavirus 2 isolate Wuhan-Hu-1	+	PCBP4
NC_045512.2	NC_045512.2	14400	encode_PCBP4_1	5	14405	GCF_009858895.2	Coronaviridae	IV	Severe acute respiratory syndrome coronavirus 2 isolate Wuhan-Hu-1	+	PCBP4
NC_045512.2	NC_045512.2	15045	encode_PCBP4_1	5	15050	GCF_009858895.2	Coronaviridae	IV	Severe acute respiratory syndrome coronavirus 2 isolate Wuhan-Hu-1	+	PCBP4
NC_045512.2	NC_045512.2	19014	encode_PCBP4_1	5	19019	GCF_009858895.2	Coronaviridae	IV	Severe acute respiratory syndrome coronavirus 2 isolate Wuhan-Hu-1	+	PCBP4
NC_045512.2	NC_045512.2	20086	encode_PCBP4_1	5	20091	GCF_009858895.2	Coronaviridae	IV	Severe acute respiratory syndrome coronavirus 2 isolate Wuhan-Hu-1	+	PCBP4
NC_045512.2	NC_045512.2	20540	encode_PCBP4_1	5	20545	GCF_009858895.2	Coronaviridae	IV	Severe acute respiratory syndrome coronavirus 2 isolate Wuhan-Hu-1	+	PCBP4
NC_045512.2	NC_045512.2	21406	encode_PCBP4_1	5	21411	GCF_009858895.2	Coronaviridae	IV	Severe acute respiratory syndrome coronavirus 2 isolate Wuhan-Hu-1	+	PCBP4
NC_045512.2	NC_045512.2	21906	encode_PCBP4_1	5	21911	GCF_009858895.2	Coronaviridae	IV	Severe acute respiratory syndrome coronavirus 2 isolate Wuhan-Hu-1	+	PCBP4
NC_045512.2	NC_045512.2	22207	encode_PCBP4_1	5	22212	GCF_009858895.2	Coronaviridae	IV	Severe acute respiratory syndrome coronavirus 2 isolate Wuhan-Hu-1	+	PCBP4
NC_045512.2	NC_045512.2	23419	encode_PCBP4_1	5	23424	GCF_009858895.2	Coronaviridae	IV	Severe acute respiratory syndrome coronavirus 2 isolate Wuhan-Hu-1	+	PCBP4
NC_045512.2	NC_045512.2	24715	encode_PCBP4_1	5	24720	GCF_009858895.2	Coronaviridae	IV	Severe acute respiratory syndrome coronavirus 2 isolate Wuhan-Hu-1	+	PCBP4
NC_045512.2	NC_045512.2	24763	encode_PCBP4_1	5	24768	GCF_009858895.2	Coronaviridae	IV	Severe acute respiratory syndrome coronavirus 2 isolate Wuhan-Hu-1	+	PCBP4
NC_045512.2	NC_045512.2	25512	encode_PCBP4_1	5	25517	GCF_009858895.2	Coronaviridae	IV	Severe acute respiratory syndrome coronavirus 2 isolate Wuhan-Hu-1	+	PCBP4
NC_045512.2	NC_045512.2	28468	encode_PCBP4_1	5	28473	GCF_009858895.2	Coronaviridae	IV	Severe acute respiratory syndrome coronavirus 2 isolate Wuhan-Hu-1	+	PCBP4
NC_045512.2	NC_045512.2	28634	encode_PCBP4_1	5	28639	GCF_009858895.2	Coronaviridae	IV	Severe acute respiratory syndrome coronavirus 2 isolate Wuhan-Hu-1	+	PCBP4
NC_045512.2	NC_045512.2	29359	encode_PCBP4_1	5	29364	GCF_009858895.2	Coronaviridae	IV	Severe acute respiratory syndrome coronavirus 2 isolate Wuhan-Hu-1	+	PCBP4
NC_045512.2	NC_045512.2	29832	encode_PCBP4_1	5	29837	GCF_009858895.2	Coronaviridae	IV	Severe acute respiratory syndrome coronavirus 2 isolate Wuhan-Hu-1	+	PCBP4
NC_045512.2	NC_045512.2	122	encode_PCBP4_1	5	127	GCF_009858895.2	Coronaviridae	IV	Severe acute respiratory syndrome coronavirus 2 isolate Wuhan-Hu-1	-	PCBP4
NC_045512.2	NC_045512.2	198	encode_PCBP4_1	5	203	GCF_009858895.2	Coronaviridae	IV	Severe acute respiratory syndrome coronavirus 2 isolate Wuhan-Hu-1	-	PCBP4
NC_045512.2	NC_045512.2	645	encode_PCBP4_1	5	650	GCF_009858895.2	Coronaviridae	IV	Severe acute respiratory syndrome coronavirus 2 isolate Wuhan-Hu-1	-	PCBP4
NC_045512.2	NC_045512.2	766	encode_PCBP4_1	5	771	GCF_009858895.2	Coronaviridae	IV	Severe acute respiratory syndrome coronavirus 2 isolate Wuhan-Hu-1	-	PCBP4
NC_045512.2	NC_045512.2	1017	encode_PCBP4_1	5	1022	GCF_009858895.2	Coronaviridae	IV	Severe acute respiratory syndrome coronavirus 2 isolate Wuhan-Hu-1	-	PCBP4
NC_045512.2	NC_045512.2	1103	encode_PCBP4_1	5	1108	GCF_009858895.2	Coronaviridae	IV	Severe acute respiratory syndrome coronavirus 2 isolate Wuhan-Hu-1	-	PCBP4
NC_045512.2	NC_045512.2	1218	encode_PCBP4_1	5	1223	GCF_009858895.2	Coronaviridae	IV	Severe acute respiratory syndrome coronavirus 2 isolate Wuhan-Hu-1	-	PCBP4
NC_045512.2	NC_045512.2	2834	encode_PCBP4_1	5	2839	GCF_009858895.2	Coronaviridae	IV	Severe acute respiratory syndrome coronavirus 2 isolate Wuhan-Hu-1	-	PCBP4
NC_045512.2	NC_045512.2	3929	encode_PCBP4_1	5	3934	GCF_009858895.2	Coronaviridae	IV	Severe acute respiratory syndrome coronavirus 2 isolate Wuhan-Hu-1	-	PCBP4
NC_045512.2	NC_045512.2	7768	encode_PCBP4_1	5	7773	GCF_009858895.2	Coronaviridae	IV	Severe acute respiratory syndrome coronavirus 2 isolate Wuhan-Hu-1	-	PCBP4
NC_045512.2	NC_045512.2	8123	encode_PCBP4_1	5	8128	GCF_009858895.2	Coronaviridae	IV	Severe acute respiratory syndrome coronavirus 2 isolate Wuhan-Hu-1	-	PCBP4
NC_045512.2	NC_045512.2	8689	encode_PCBP4_1	5	8694	GCF_009858895.2	Coronaviridae	IV	Severe acute respiratory syndrome coronavirus 2 isolate Wuhan-Hu-1	-	PCBP4
NC_045512.2	NC_045512.2	8870	encode_PCBP4_1	5	8875	GCF_009858895.2	Coronaviridae	IV	Severe acute respiratory syndrome coronavirus 2 isolate Wuhan-Hu-1	-	PCBP4
NC_045512.2	NC_045512.2	10022	encode_PCBP4_1	5	10027	GCF_009858895.2	Coronaviridae	IV	Severe acute respiratory syndrome coronavirus 2 isolate Wuhan-Hu-1	-	PCBP4
NC_045512.2	NC_045512.2	10243	encode_PCBP4_1	5	10248	GCF_009858895.2	Coronaviridae	IV	Severe acute respiratory syndrome coronavirus 2 isolate Wuhan-Hu-1	-	PCBP4
NC_045512.2	NC_045512.2	12085	encode_PCBP4_1	5	12090	GCF_009858895.2	Coronaviridae	IV	Severe acute respiratory syndrome coronavirus 2 isolate Wuhan-Hu-1	-	PCBP4
NC_045512.2	NC_045512.2	12820	encode_PCBP4_1	5	12825	GCF_009858895.2	Coronaviridae	IV	Severe acute respiratory syndrome coronavirus 2 isolate Wuhan-Hu-1	-	PCBP4
NC_045512.2	NC_045512.2	13163	encode_PCBP4_1	5	13168	GCF_009858895.2	Coronaviridae	IV	Severe acute respiratory syndrome coronavirus 2 isolate Wuhan-Hu-1	-	PCBP4
NC_045512.2	NC_045512.2	13712	encode_PCBP4_1	5	13717	GCF_009858895.2	Coronaviridae	IV	Severe acute respiratory syndrome coronavirus 2 isolate Wuhan-Hu-1	-	PCBP4
NC_045512.2	NC_045512.2	14609	encode_PCBP4_1	5	14614	GCF_009858895.2	Coronaviridae	IV	Severe acute respiratory syndrome coronavirus 2 isolate Wuhan-Hu-1	-	PCBP4
NC_045512.2	NC_045512.2	15590	encode_PCBP4_1	5	15595	GCF_009858895.2	Coronaviridae	IV	Severe acute respiratory syndrome coronavirus 2 isolate Wuhan-Hu-1	-	PCBP4
NC_045512.2	NC_045512.2	15656	encode_PCBP4_1	5	15661	GCF_009858895.2	Coronaviridae	IV	Severe acute respiratory syndrome coronavirus 2 isolate Wuhan-Hu-1	-	PCBP4
NC_045512.2	NC_045512.2	16773	encode_PCBP4_1	5	16778	GCF_009858895.2	Coronaviridae	IV	Severe acute respiratory syndrome coronavirus 2 isolate Wuhan-Hu-1	-	PCBP4
NC_045512.2	NC_045512.2	17106	encode_PCBP4_1	5	17111	GCF_009858895.2	Coronaviridae	IV	Severe acute respiratory syndrome coronavirus 2 isolate Wuhan-Hu-1	-	PCBP4
NC_045512.2	NC_045512.2	17347	encode_PCBP4_1	5	17352	GCF_009858895.2	Coronaviridae	IV	Severe acute respiratory syndrome coronavirus 2 isolate Wuhan-Hu-1	-	PCBP4
NC_045512.2	NC_045512.2	18156	encode_PCBP4_1	5	18161	GCF_009858895.2	Coronaviridae	IV	Severe acute respiratory syndrome coronavirus 2 isolate Wuhan-Hu-1	-	PCBP4
NC_045512.2	NC_045512.2	22687	encode_PCBP4_1	5	22692	GCF_009858895.2	Coronaviridae	IV	Severe acute respiratory syndrome coronavirus 2 isolate Wuhan-Hu-1	-	PCBP4
NC_045512.2	NC_045512.2	23230	encode_PCBP4_1	5	23235	GCF_009858895.2	Coronaviridae	IV	Severe acute respiratory syndrome coronavirus 2 isolate Wuhan-Hu-1	-	PCBP4
NC_045512.2	NC_045512.2	23532	encode_PCBP4_1	5	23537	GCF_009858895.2	Coronaviridae	IV	Severe acute respiratory syndrome coronavirus 2 isolate Wuhan-Hu-1	-	PCBP4
NC_045512.2	NC_045512.2	27405	encode_PCBP4_1	5	27410	GCF_009858895.2	Coronaviridae	IV	Severe acute respiratory syndrome coronavirus 2 isolate Wuhan-Hu-1	-	PCBP4
NC_045512.2	NC_045512.2	27492	encode_PCBP4_1	5	27497	GCF_009858895.2	Coronaviridae	IV	Severe acute respiratory syndrome coronavirus 2 isolate Wuhan-Hu-1	-	PCBP4
NC_045512.2	NC_045512.2	27697	encode_PCBP4_1	5	27702	GCF_009858895.2	Coronaviridae	IV	Severe acute respiratory syndrome coronavirus 2 isolate Wuhan-Hu-1	-	PCBP4
NC_045512.2	NC_045512.2	28831	encode_PCBP4_1	5	28836	GCF_009858895.2	Coronaviridae	IV	Severe acute respiratory syndrome coronavirus 2 isolate Wuhan-Hu-1	-	PCBP4
NC_002204.1	NC_002204.1	83	encode_PCBP4_1	5	88	GCF_000820495.2	Orthomyxoviridae	V	Influenza B virus RNA 1	+	PCBP4
NC_002204.1	NC_002204.1	99	encode_PCBP4_1	5	104	GCF_000820495.2	Orthomyxoviridae	V	Influenza B virus RNA 1	+	PCBP4
NC_002204.1	NC_002204.1	1128	encode_PCBP4_1	5	1133	GCF_000820495.2	Orthomyxoviridae	V	Influenza B virus RNA 1	+	PCBP4
NC_002204.1	NC_002204.1	1541	encode_PCBP4_1	5	1546	GCF_000820495.2	Orthomyxoviridae	V	Influenza B virus RNA 1	+	PCBP4
NC_002204.1	NC_002204.1	1902	encode_PCBP4_1	5	1907	GCF_000820495.2	Orthomyxoviridae	V	Influenza B virus RNA 1	+	PCBP4
NC_002204.1	NC_002204.1	608	encode_PCBP4_1	5	613	GCF_000820495.2	Orthomyxoviridae	V	Influenza B virus RNA 1	-	PCBP4
NC_002204.1	NC_002204.1	639	encode_PCBP4_1	5	644	GCF_000820495.2	Orthomyxoviridae	V	Influenza B virus RNA 1	-	PCBP4
NC_002204.1	NC_002204.1	658	encode_PCBP4_1	5	663	GCF_000820495.2	Orthomyxoviridae	V	Influenza B virus RNA 1	-	PCBP4
NC_002204.1	NC_002204.1	735	encode_PCBP4_1	5	740	GCF_000820495.2	Orthomyxoviridae	V	Influenza B virus RNA 1	-	PCBP4
NC_002204.1	NC_002204.1	885	encode_PCBP4_1	5	890	GCF_000820495.2	Orthomyxoviridae	V	Influenza B virus RNA 1	-	PCBP4
NC_002204.1	NC_002204.1	928	encode_PCBP4_1	5	933	GCF_000820495.2	Orthomyxoviridae	V	Influenza B virus RNA 1	-	PCBP4
NC_002204.1	NC_002204.1	1034	encode_PCBP4_1	5	1039	GCF_000820495.2	Orthomyxoviridae	V	Influenza B virus RNA 1	-	PCBP4
NC_002204.1	NC_002204.1	1068	encode_PCBP4_1	5	1073	GCF_000820495.2	Orthomyxoviridae	V	Influenza B virus RNA 1	-	PCBP4
NC_002204.1	NC_002204.1	1114	encode_PCBP4_1	5	1119	GCF_000820495.2	Orthomyxoviridae	V	Influenza B virus RNA 1	-	PCBP4
NC_002204.1	NC_002204.1	1291	encode_PCBP4_1	5	1296	GCF_000820495.2	Orthomyxoviridae	V	Influenza B virus RNA 1	-	PCBP4
NC_002204.1	NC_002204.1	1343	encode_PCBP4_1	5	1348	GCF_000820495.2	Orthomyxoviridae	V	Influenza B virus RNA 1	-	PCBP4
NC_002204.1	NC_002204.1	1455	encode_PCBP4_1	5	1460	GCF_000820495.2	Orthomyxoviridae	V	Influenza B virus RNA 1	-	PCBP4
NC_002204.1	NC_002204.1	1611	encode_PCBP4_1	5	1616	GCF_000820495.2	Orthomyxoviridae	V	Influenza B virus RNA 1	-	PCBP4
NC_002204.1	NC_002204.1	1971	encode_PCBP4_1	5	1976	GCF_000820495.2	Orthomyxoviridae	V	Influenza B virus RNA 1	-	PCBP4
NC_002204.1	NC_002204.1	2188	encode_PCBP4_1	5	2193	GCF_000820495.2	Orthomyxoviridae	V	Influenza B virus RNA 1	-	PCBP4
NC_002204.1	NC_002204.1	2242	encode_PCBP4_1	5	2247	GCF_000820495.2	Orthomyxoviridae	V	Influenza B virus RNA 1	-	PCBP4
NC_002205.1	NC_002205.1	169	encode_PCBP4_1	5	174	GCF_000820495.2	Orthomyxoviridae	V	Influenza B virus RNA 1	+	PCBP4
NC_002205.1	NC_002205.1	207	encode_PCBP4_1	5	212	GCF_000820495.2	Orthomyxoviridae	V	Influenza B virus RNA 1	+	PCBP4
NC_002205.1	NC_002205.1	507	encode_PCBP4_1	5	512	GCF_000820495.2	Orthomyxoviridae	V	Influenza B virus RNA 1	+	PCBP4
NC_002205.1	NC_002205.1	601	encode_PCBP4_1	5	606	GCF_000820495.2	Orthomyxoviridae	V	Influenza B virus RNA 1	+	PCBP4
NC_002205.1	NC_002205.1	1289	encode_PCBP4_1	5	1294	GCF_000820495.2	Orthomyxoviridae	V	Influenza B virus RNA 1	+	PCBP4
NC_002205.1	NC_002205.1	1752	encode_PCBP4_1	5	1757	GCF_000820495.2	Orthomyxoviridae	V	Influenza B virus RNA 1	+	PCBP4
NC_002205.1	NC_002205.1	1964	encode_PCBP4_1	5	1969	GCF_000820495.2	Orthomyxoviridae	V	Influenza B virus RNA 1	+	PCBP4
NC_002205.1	NC_002205.1	49	encode_PCBP4_1	5	54	GCF_000820495.2	Orthomyxoviridae	V	Influenza B virus RNA 1	-	PCBP4
NC_002205.1	NC_002205.1	143	encode_PCBP4_1	5	148	GCF_000820495.2	Orthomyxoviridae	V	Influenza B virus RNA 1	-	PCBP4
NC_002205.1	NC_002205.1	238	encode_PCBP4_1	5	243	GCF_000820495.2	Orthomyxoviridae	V	Influenza B virus RNA 1	-	PCBP4
NC_002205.1	NC_002205.1	372	encode_PCBP4_1	5	377	GCF_000820495.2	Orthomyxoviridae	V	Influenza B virus RNA 1	-	PCBP4
NC_002205.1	NC_002205.1	585	encode_PCBP4_1	5	590	GCF_000820495.2	Orthomyxoviridae	V	Influenza B virus RNA 1	-	PCBP4
NC_002205.1	NC_002205.1	608	encode_PCBP4_1	5	613	GCF_000820495.2	Orthomyxoviridae	V	Influenza B virus RNA 1	-	PCBP4
NC_002205.1	NC_002205.1	689	encode_PCBP4_1	5	694	GCF_000820495.2	Orthomyxoviridae	V	Influenza B virus RNA 1	-	PCBP4
NC_002205.1	NC_002205.1	696	encode_PCBP4_1	5	701	GCF_000820495.2	Orthomyxoviridae	V	Influenza B virus RNA 1	-	PCBP4
NC_002205.1	NC_002205.1	767	encode_PCBP4_1	5	772	GCF_000820495.2	Orthomyxoviridae	V	Influenza B virus RNA 1	-	PCBP4
NC_002205.1	NC_002205.1	780	encode_PCBP4_1	5	785	GCF_000820495.2	Orthomyxoviridae	V	Influenza B virus RNA 1	-	PCBP4
NC_002205.1	NC_002205.1	919	encode_PCBP4_1	5	924	GCF_000820495.2	Orthomyxoviridae	V	Influenza B virus RNA 1	-	PCBP4
NC_002205.1	NC_002205.1	956	encode_PCBP4_1	5	961	GCF_000820495.2	Orthomyxoviridae	V	Influenza B virus RNA 1	-	PCBP4
NC_002205.1	NC_002205.1	1189	encode_PCBP4_1	5	1194	GCF_000820495.2	Orthomyxoviridae	V	Influenza B virus RNA 1	-	PCBP4
NC_002205.1	NC_002205.1	1233	encode_PCBP4_1	5	1238	GCF_000820495.2	Orthomyxoviridae	V	Influenza B virus RNA 1	-	PCBP4
NC_002205.1	NC_002205.1	1327	encode_PCBP4_1	5	1332	GCF_000820495.2	Orthomyxoviridae	V	Influenza B virus RNA 1	-	PCBP4
NC_002205.1	NC_002205.1	1561	encode_PCBP4_1	5	1566	GCF_000820495.2	Orthomyxoviridae	V	Influenza B virus RNA 1	-	PCBP4
NC_002205.1	NC_002205.1	1721	encode_PCBP4_1	5	1726	GCF_000820495.2	Orthomyxoviridae	V	Influenza B virus RNA 1	-	PCBP4
NC_002205.1	NC_002205.1	1986	encode_PCBP4_1	5	1991	GCF_000820495.2	Orthomyxoviridae	V	Influenza B virus RNA 1	-	PCBP4
NC_002205.1	NC_002205.1	2084	encode_PCBP4_1	5	2089	GCF_000820495.2	Orthomyxoviridae	V	Influenza B virus RNA 1	-	PCBP4
NC_002205.1	NC_002205.1	2268	encode_PCBP4_1	5	2273	GCF_000820495.2	Orthomyxoviridae	V	Influenza B virus RNA 1	-	PCBP4
NC_002206.1	NC_002206.1	739	encode_PCBP4_1	5	744	GCF_000820495.2	Orthomyxoviridae	V	Influenza B virus RNA 1	+	PCBP4
NC_002206.1	NC_002206.1	1625	encode_PCBP4_1	5	1630	GCF_000820495.2	Orthomyxoviridae	V	Influenza B virus RNA 1	+	PCBP4
NC_002206.1	NC_002206.1	1831	encode_PCBP4_1	5	1836	GCF_000820495.2	Orthomyxoviridae	V	Influenza B virus RNA 1	+	PCBP4
NC_002206.1	NC_002206.1	160	encode_PCBP4_1	5	165	GCF_000820495.2	Orthomyxoviridae	V	Influenza B virus RNA 1	-	PCBP4
NC_002206.1	NC_002206.1	312	encode_PCBP4_1	5	317	GCF_000820495.2	Orthomyxoviridae	V	Influenza B virus RNA 1	-	PCBP4
NC_002206.1	NC_002206.1	348	encode_PCBP4_1	5	353	GCF_000820495.2	Orthomyxoviridae	V	Influenza B virus RNA 1	-	PCBP4
NC_002206.1	NC_002206.1	385	encode_PCBP4_1	5	390	GCF_000820495.2	Orthomyxoviridae	V	Influenza B virus RNA 1	-	PCBP4
NC_002206.1	NC_002206.1	493	encode_PCBP4_1	5	498	GCF_000820495.2	Orthomyxoviridae	V	Influenza B virus RNA 1	-	PCBP4
NC_002206.1	NC_002206.1	674	encode_PCBP4_1	5	679	GCF_000820495.2	Orthomyxoviridae	V	Influenza B virus RNA 1	-	PCBP4
NC_002206.1	NC_002206.1	731	encode_PCBP4_1	5	736	GCF_000820495.2	Orthomyxoviridae	V	Influenza B virus RNA 1	-	PCBP4
NC_002206.1	NC_002206.1	781	encode_PCBP4_1	5	786	GCF_000820495.2	Orthomyxoviridae	V	Influenza B virus RNA 1	-	PCBP4
NC_002206.1	NC_002206.1	897	encode_PCBP4_1	5	902	GCF_000820495.2	Orthomyxoviridae	V	Influenza B virus RNA 1	-	PCBP4
NC_002206.1	NC_002206.1	1178	encode_PCBP4_1	5	1183	GCF_000820495.2	Orthomyxoviridae	V	Influenza B virus RNA 1	-	PCBP4
NC_002206.1	NC_002206.1	1424	encode_PCBP4_1	5	1429	GCF_000820495.2	Orthomyxoviridae	V	Influenza B virus RNA 1	-	PCBP4
NC_002206.1	NC_002206.1	1527	encode_PCBP4_1	5	1532	GCF_000820495.2	Orthomyxoviridae	V	Influenza B virus RNA 1	-	PCBP4
NC_002206.1	NC_002206.1	1625	encode_PCBP4_1	5	1630	GCF_000820495.2	Orthomyxoviridae	V	Influenza B virus RNA 1	-	PCBP4
NC_002206.1	NC_002206.1	1698	encode_PCBP4_1	5	1703	GCF_000820495.2	Orthomyxoviridae	V	Influenza B virus RNA 1	-	PCBP4
NC_002206.1	NC_002206.1	1782	encode_PCBP4_1	5	1787	GCF_000820495.2	Orthomyxoviridae	V	Influenza B virus RNA 1	-	PCBP4
NC_002206.1	NC_002206.1	1825	encode_PCBP4_1	5	1830	GCF_000820495.2	Orthomyxoviridae	V	Influenza B virus RNA 1	-	PCBP4
NC_002206.1	NC_002206.1	1957	encode_PCBP4_1	5	1962	GCF_000820495.2	Orthomyxoviridae	V	Influenza B virus RNA 1	-	PCBP4
NC_002207.1	NC_002207.1	555	encode_PCBP4_1	5	560	GCF_000820495.2	Orthomyxoviridae	V	Influenza B virus RNA 1	+	PCBP4
NC_002207.1	NC_002207.1	765	encode_PCBP4_1	5	770	GCF_000820495.2	Orthomyxoviridae	V	Influenza B virus RNA 1	+	PCBP4
NC_002207.1	NC_002207.1	1606	encode_PCBP4_1	5	1611	GCF_000820495.2	Orthomyxoviridae	V	Influenza B virus RNA 1	+	PCBP4
NC_002207.1	NC_002207.1	89	encode_PCBP4_1	5	94	GCF_000820495.2	Orthomyxoviridae	V	Influenza B virus RNA 1	-	PCBP4
NC_002207.1	NC_002207.1	362	encode_PCBP4_1	5	367	GCF_000820495.2	Orthomyxoviridae	V	Influenza B virus RNA 1	-	PCBP4
NC_002207.1	NC_002207.1	446	encode_PCBP4_1	5	451	GCF_000820495.2	Orthomyxoviridae	V	Influenza B virus RNA 1	-	PCBP4
NC_002207.1	NC_002207.1	721	encode_PCBP4_1	5	726	GCF_000820495.2	Orthomyxoviridae	V	Influenza B virus RNA 1	-	PCBP4
NC_002207.1	NC_002207.1	1252	encode_PCBP4_1	5	1257	GCF_000820495.2	Orthomyxoviridae	V	Influenza B virus RNA 1	-	PCBP4
NC_002207.1	NC_002207.1	1355	encode_PCBP4_1	5	1360	GCF_000820495.2	Orthomyxoviridae	V	Influenza B virus RNA 1	-	PCBP4
NC_002207.1	NC_002207.1	1388	encode_PCBP4_1	5	1393	GCF_000820495.2	Orthomyxoviridae	V	Influenza B virus RNA 1	-	PCBP4
NC_002207.1	NC_002207.1	1580	encode_PCBP4_1	5	1585	GCF_000820495.2	Orthomyxoviridae	V	Influenza B virus RNA 1	-	PCBP4
NC_002207.1	NC_002207.1	1735	encode_PCBP4_1	5	1740	GCF_000820495.2	Orthomyxoviridae	V	Influenza B virus RNA 1	-	PCBP4
NC_002207.1	NC_002207.1	1784	encode_PCBP4_1	5	1789	GCF_000820495.2	Orthomyxoviridae	V	Influenza B virus RNA 1	-	PCBP4
NC_002208.1	NC_002208.1	121	encode_PCBP4_1	5	126	GCF_000820495.2	Orthomyxoviridae	V	Influenza B virus RNA 1	+	PCBP4
NC_002208.1	NC_002208.1	1057	encode_PCBP4_1	5	1062	GCF_000820495.2	Orthomyxoviridae	V	Influenza B virus RNA 1	+	PCBP4
NC_002208.1	NC_002208.1	1317	encode_PCBP4_1	5	1322	GCF_000820495.2	Orthomyxoviridae	V	Influenza B virus RNA 1	+	PCBP4
NC_002208.1	NC_002208.1	1651	encode_PCBP4_1	5	1656	GCF_000820495.2	Orthomyxoviridae	V	Influenza B virus RNA 1	+	PCBP4
NC_002208.1	NC_002208.1	1680	encode_PCBP4_1	5	1685	GCF_000820495.2	Orthomyxoviridae	V	Influenza B virus RNA 1	+	PCBP4
NC_002208.1	NC_002208.1	52	encode_PCBP4_1	5	57	GCF_000820495.2	Orthomyxoviridae	V	Influenza B virus RNA 1	-	PCBP4
NC_002208.1	NC_002208.1	134	encode_PCBP4_1	5	139	GCF_000820495.2	Orthomyxoviridae	V	Influenza B virus RNA 1	-	PCBP4
NC_002208.1	NC_002208.1	138	encode_PCBP4_1	5	143	GCF_000820495.2	Orthomyxoviridae	V	Influenza B virus RNA 1	-	PCBP4
NC_002208.1	NC_002208.1	225	encode_PCBP4_1	5	230	GCF_000820495.2	Orthomyxoviridae	V	Influenza B virus RNA 1	-	PCBP4
NC_002208.1	NC_002208.1	432	encode_PCBP4_1	5	437	GCF_000820495.2	Orthomyxoviridae	V	Influenza B virus RNA 1	-	PCBP4
NC_002208.1	NC_002208.1	658	encode_PCBP4_1	5	663	GCF_000820495.2	Orthomyxoviridae	V	Influenza B virus RNA 1	-	PCBP4
NC_002208.1	NC_002208.1	861	encode_PCBP4_1	5	866	GCF_000820495.2	Orthomyxoviridae	V	Influenza B virus RNA 1	-	PCBP4
NC_002208.1	NC_002208.1	1141	encode_PCBP4_1	5	1146	GCF_000820495.2	Orthomyxoviridae	V	Influenza B virus RNA 1	-	PCBP4
NC_002208.1	NC_002208.1	1221	encode_PCBP4_1	5	1226	GCF_000820495.2	Orthomyxoviridae	V	Influenza B virus RNA 1	-	PCBP4
NC_002208.1	NC_002208.1	1359	encode_PCBP4_1	5	1364	GCF_000820495.2	Orthomyxoviridae	V	Influenza B virus RNA 1	-	PCBP4
NC_002209.1	NC_002209.1	384	encode_PCBP4_1	5	389	GCF_000820495.2	Orthomyxoviridae	V	Influenza B virus RNA 1	+	PCBP4
NC_002209.1	NC_002209.1	542	encode_PCBP4_1	5	547	GCF_000820495.2	Orthomyxoviridae	V	Influenza B virus RNA 1	+	PCBP4
NC_002209.1	NC_002209.1	1026	encode_PCBP4_1	5	1031	GCF_000820495.2	Orthomyxoviridae	V	Influenza B virus RNA 1	+	PCBP4
NC_002209.1	NC_002209.1	1147	encode_PCBP4_1	5	1152	GCF_000820495.2	Orthomyxoviridae	V	Influenza B virus RNA 1	+	PCBP4
NC_002209.1	NC_002209.1	1316	encode_PCBP4_1	5	1321	GCF_000820495.2	Orthomyxoviridae	V	Influenza B virus RNA 1	+	PCBP4
NC_002209.1	NC_002209.1	133	encode_PCBP4_1	5	138	GCF_000820495.2	Orthomyxoviridae	V	Influenza B virus RNA 1	-	PCBP4
NC_002209.1	NC_002209.1	224	encode_PCBP4_1	5	229	GCF_000820495.2	Orthomyxoviridae	V	Influenza B virus RNA 1	-	PCBP4
NC_002209.1	NC_002209.1	374	encode_PCBP4_1	5	379	GCF_000820495.2	Orthomyxoviridae	V	Influenza B virus RNA 1	-	PCBP4
NC_002209.1	NC_002209.1	801	encode_PCBP4_1	5	806	GCF_000820495.2	Orthomyxoviridae	V	Influenza B virus RNA 1	-	PCBP4
NC_002209.1	NC_002209.1	1017	encode_PCBP4_1	5	1022	GCF_000820495.2	Orthomyxoviridae	V	Influenza B virus RNA 1	-	PCBP4
NC_002209.1	NC_002209.1	1080	encode_PCBP4_1	5	1085	GCF_000820495.2	Orthomyxoviridae	V	Influenza B virus RNA 1	-	PCBP4
NC_002209.1	NC_002209.1	1452	encode_PCBP4_1	5	1457	GCF_000820495.2	Orthomyxoviridae	V	Influenza B virus RNA 1	-	PCBP4
NC_002210.1	NC_002210.1	449	encode_PCBP4_1	5	454	GCF_000820495.2	Orthomyxoviridae	V	Influenza B virus RNA 1	-	PCBP4
NC_002210.1	NC_002210.1	581	encode_PCBP4_1	5	586	GCF_000820495.2	Orthomyxoviridae	V	Influenza B virus RNA 1	-	PCBP4
NC_002210.1	NC_002210.1	587	encode_PCBP4_1	5	592	GCF_000820495.2	Orthomyxoviridae	V	Influenza B virus RNA 1	-	PCBP4
NC_002210.1	NC_002210.1	905	encode_PCBP4_1	5	910	GCF_000820495.2	Orthomyxoviridae	V	Influenza B virus RNA 1	-	PCBP4
NC_002210.1	NC_002210.1	1063	encode_PCBP4_1	5	1068	GCF_000820495.2	Orthomyxoviridae	V	Influenza B virus RNA 1	-	PCBP4
NC_002211.1	NC_002211.1	316	encode_PCBP4_1	5	321	GCF_000820495.2	Orthomyxoviridae	V	Influenza B virus RNA 1	+	PCBP4
NC_002211.1	NC_002211.1	361	encode_PCBP4_1	5	366	GCF_000820495.2	Orthomyxoviridae	V	Influenza B virus RNA 1	+	PCBP4
NC_002211.1	NC_002211.1	836	encode_PCBP4_1	5	841	GCF_000820495.2	Orthomyxoviridae	V	Influenza B virus RNA 1	+	PCBP4
NC_002211.1	NC_002211.1	216	encode_PCBP4_1	5	221	GCF_000820495.2	Orthomyxoviridae	V	Influenza B virus RNA 1	-	PCBP4
NC_002211.1	NC_002211.1	264	encode_PCBP4_1	5	269	GCF_000820495.2	Orthomyxoviridae	V	Influenza B virus RNA 1	-	PCBP4
NC_002211.1	NC_002211.1	520	encode_PCBP4_1	5	525	GCF_000820495.2	Orthomyxoviridae	V	Influenza B virus RNA 1	-	PCBP4
NC_002211.1	NC_002211.1	545	encode_PCBP4_1	5	550	GCF_000820495.2	Orthomyxoviridae	V	Influenza B virus RNA 1	-	PCBP4
NC_002211.1	NC_002211.1	607	encode_PCBP4_1	5	612	GCF_000820495.2	Orthomyxoviridae	V	Influenza B virus RNA 1	-	PCBP4
NC_002211.1	NC_002211.1	1008	encode_PCBP4_1	5	1013	GCF_000820495.2	Orthomyxoviridae	V	Influenza B virus RNA 1	-	PCBP4
NC_014397.1	NC_014397.1	310	encode_PCBP4_1	5	315	GCF_000847345.1	Phenuiviridae	V	Rift Valley fever virus	+	PCBP4
NC_014397.1	NC_014397.1	627	encode_PCBP4_1	5	632	GCF_000847345.1	Phenuiviridae	V	Rift Valley fever virus	+	PCBP4
NC_014397.1	NC_014397.1	773	encode_PCBP4_1	5	778	GCF_000847345.1	Phenuiviridae	V	Rift Valley fever virus	+	PCBP4
NC_014397.1	NC_014397.1	778	encode_PCBP4_1	5	783	GCF_000847345.1	Phenuiviridae	V	Rift Valley fever virus	+	PCBP4
NC_014397.1	NC_014397.1	1000	encode_PCBP4_1	5	1005	GCF_000847345.1	Phenuiviridae	V	Rift Valley fever virus	+	PCBP4
NC_014397.1	NC_014397.1	1075	encode_PCBP4_1	5	1080	GCF_000847345.1	Phenuiviridae	V	Rift Valley fever virus	+	PCBP4
NC_014397.1	NC_014397.1	1340	encode_PCBP4_1	5	1345	GCF_000847345.1	Phenuiviridae	V	Rift Valley fever virus	+	PCBP4
NC_014397.1	NC_014397.1	2070	encode_PCBP4_1	5	2075	GCF_000847345.1	Phenuiviridae	V	Rift Valley fever virus	+	PCBP4
NC_014397.1	NC_014397.1	2330	encode_PCBP4_1	5	2335	GCF_000847345.1	Phenuiviridae	V	Rift Valley fever virus	+	PCBP4
NC_014397.1	NC_014397.1	2419	encode_PCBP4_1	5	2424	GCF_000847345.1	Phenuiviridae	V	Rift Valley fever virus	+	PCBP4
NC_014397.1	NC_014397.1	3438	encode_PCBP4_1	5	3443	GCF_000847345.1	Phenuiviridae	V	Rift Valley fever virus	+	PCBP4
NC_014397.1	NC_014397.1	4020	encode_PCBP4_1	5	4025	GCF_000847345.1	Phenuiviridae	V	Rift Valley fever virus	+	PCBP4
NC_014397.1	NC_014397.1	4180	encode_PCBP4_1	5	4185	GCF_000847345.1	Phenuiviridae	V	Rift Valley fever virus	+	PCBP4
NC_014397.1	NC_014397.1	4446	encode_PCBP4_1	5	4451	GCF_000847345.1	Phenuiviridae	V	Rift Valley fever virus	+	PCBP4
NC_014397.1	NC_014397.1	4512	encode_PCBP4_1	5	4517	GCF_000847345.1	Phenuiviridae	V	Rift Valley fever virus	+	PCBP4
NC_014397.1	NC_014397.1	4868	encode_PCBP4_1	5	4873	GCF_000847345.1	Phenuiviridae	V	Rift Valley fever virus	+	PCBP4
NC_014397.1	NC_014397.1	5112	encode_PCBP4_1	5	5117	GCF_000847345.1	Phenuiviridae	V	Rift Valley fever virus	+	PCBP4
NC_014397.1	NC_014397.1	5834	encode_PCBP4_1	5	5839	GCF_000847345.1	Phenuiviridae	V	Rift Valley fever virus	+	PCBP4
NC_014397.1	NC_014397.1	6085	encode_PCBP4_1	5	6090	GCF_000847345.1	Phenuiviridae	V	Rift Valley fever virus	+	PCBP4
NC_014397.1	NC_014397.1	72	encode_PCBP4_1	5	77	GCF_000847345.1	Phenuiviridae	V	Rift Valley fever virus	-	PCBP4
NC_014397.1	NC_014397.1	270	encode_PCBP4_1	5	275	GCF_000847345.1	Phenuiviridae	V	Rift Valley fever virus	-	PCBP4
NC_014397.1	NC_014397.1	616	encode_PCBP4_1	5	621	GCF_000847345.1	Phenuiviridae	V	Rift Valley fever virus	-	PCBP4
NC_014397.1	NC_014397.1	633	encode_PCBP4_1	5	638	GCF_000847345.1	Phenuiviridae	V	Rift Valley fever virus	-	PCBP4
NC_014397.1	NC_014397.1	710	encode_PCBP4_1	5	715	GCF_000847345.1	Phenuiviridae	V	Rift Valley fever virus	-	PCBP4
NC_014397.1	NC_014397.1	1076	encode_PCBP4_1	5	1081	GCF_000847345.1	Phenuiviridae	V	Rift Valley fever virus	-	PCBP4
NC_014397.1	NC_014397.1	1188	encode_PCBP4_1	5	1193	GCF_000847345.1	Phenuiviridae	V	Rift Valley fever virus	-	PCBP4
NC_014397.1	NC_014397.1	1267	encode_PCBP4_1	5	1272	GCF_000847345.1	Phenuiviridae	V	Rift Valley fever virus	-	PCBP4
NC_014397.1	NC_014397.1	1733	encode_PCBP4_1	5	1738	GCF_000847345.1	Phenuiviridae	V	Rift Valley fever virus	-	PCBP4
NC_014397.1	NC_014397.1	1779	encode_PCBP4_1	5	1784	GCF_000847345.1	Phenuiviridae	V	Rift Valley fever virus	-	PCBP4
NC_014397.1	NC_014397.1	1868	encode_PCBP4_1	5	1873	GCF_000847345.1	Phenuiviridae	V	Rift Valley fever virus	-	PCBP4
NC_014397.1	NC_014397.1	1903	encode_PCBP4_1	5	1908	GCF_000847345.1	Phenuiviridae	V	Rift Valley fever virus	-	PCBP4
NC_014397.1	NC_014397.1	2317	encode_PCBP4_1	5	2322	GCF_000847345.1	Phenuiviridae	V	Rift Valley fever virus	-	PCBP4
NC_014397.1	NC_014397.1	2405	encode_PCBP4_1	5	2410	GCF_000847345.1	Phenuiviridae	V	Rift Valley fever virus	-	PCBP4
NC_014397.1	NC_014397.1	2503	encode_PCBP4_1	5	2508	GCF_000847345.1	Phenuiviridae	V	Rift Valley fever virus	-	PCBP4
NC_014397.1	NC_014397.1	2605	encode_PCBP4_1	5	2610	GCF_000847345.1	Phenuiviridae	V	Rift Valley fever virus	-	PCBP4
NC_014397.1	NC_014397.1	2680	encode_PCBP4_1	5	2685	GCF_000847345.1	Phenuiviridae	V	Rift Valley fever virus	-	PCBP4
NC_014397.1	NC_014397.1	2884	encode_PCBP4_1	5	2889	GCF_000847345.1	Phenuiviridae	V	Rift Valley fever virus	-	PCBP4
NC_014397.1	NC_014397.1	3124	encode_PCBP4_1	5	3129	GCF_000847345.1	Phenuiviridae	V	Rift Valley fever virus	-	PCBP4
NC_014397.1	NC_014397.1	3135	encode_PCBP4_1	5	3140	GCF_000847345.1	Phenuiviridae	V	Rift Valley fever virus	-	PCBP4
NC_014397.1	NC_014397.1	3245	encode_PCBP4_1	5	3250	GCF_000847345.1	Phenuiviridae	V	Rift Valley fever virus	-	PCBP4
NC_014397.1	NC_014397.1	3316	encode_PCBP4_1	5	3321	GCF_000847345.1	Phenuiviridae	V	Rift Valley fever virus	-	PCBP4
NC_014397.1	NC_014397.1	3534	encode_PCBP4_1	5	3539	GCF_000847345.1	Phenuiviridae	V	Rift Valley fever virus	-	PCBP4
NC_014397.1	NC_014397.1	3712	encode_PCBP4_1	5	3717	GCF_000847345.1	Phenuiviridae	V	Rift Valley fever virus	-	PCBP4
NC_014397.1	NC_014397.1	3752	encode_PCBP4_1	5	3757	GCF_000847345.1	Phenuiviridae	V	Rift Valley fever virus	-	PCBP4
NC_014397.1	NC_014397.1	4059	encode_PCBP4_1	5	4064	GCF_000847345.1	Phenuiviridae	V	Rift Valley fever virus	-	PCBP4
NC_014397.1	NC_014397.1	4619	encode_PCBP4_1	5	4624	GCF_000847345.1	Phenuiviridae	V	Rift Valley fever virus	-	PCBP4
NC_014397.1	NC_014397.1	4746	encode_PCBP4_1	5	4751	GCF_000847345.1	Phenuiviridae	V	Rift Valley fever virus	-	PCBP4
NC_014397.1	NC_014397.1	4864	encode_PCBP4_1	5	4869	GCF_000847345.1	Phenuiviridae	V	Rift Valley fever virus	-	PCBP4
NC_014397.1	NC_014397.1	5221	encode_PCBP4_1	5	5226	GCF_000847345.1	Phenuiviridae	V	Rift Valley fever virus	-	PCBP4
NC_014397.1	NC_014397.1	5303	encode_PCBP4_1	5	5308	GCF_000847345.1	Phenuiviridae	V	Rift Valley fever virus	-	PCBP4
NC_014397.1	NC_014397.1	5330	encode_PCBP4_1	5	5335	GCF_000847345.1	Phenuiviridae	V	Rift Valley fever virus	-	PCBP4
NC_014397.1	NC_014397.1	5347	encode_PCBP4_1	5	5352	GCF_000847345.1	Phenuiviridae	V	Rift Valley fever virus	-	PCBP4
NC_014397.1	NC_014397.1	5435	encode_PCBP4_1	5	5440	GCF_000847345.1	Phenuiviridae	V	Rift Valley fever virus	-	PCBP4
NC_014397.1	NC_014397.1	5532	encode_PCBP4_1	5	5537	GCF_000847345.1	Phenuiviridae	V	Rift Valley fever virus	-	PCBP4
NC_014397.1	NC_014397.1	5739	encode_PCBP4_1	5	5744	GCF_000847345.1	Phenuiviridae	V	Rift Valley fever virus	-	PCBP4
NC_014397.1	NC_014397.1	5992	encode_PCBP4_1	5	5997	GCF_000847345.1	Phenuiviridae	V	Rift Valley fever virus	-	PCBP4
NC_014396.1	NC_014396.1	319	encode_PCBP4_1	5	324	GCF_000847345.1	Phenuiviridae	V	Rift Valley fever virus	+	PCBP4
NC_014396.1	NC_014396.1	618	encode_PCBP4_1	5	623	GCF_000847345.1	Phenuiviridae	V	Rift Valley fever virus	+	PCBP4
NC_014396.1	NC_014396.1	1606	encode_PCBP4_1	5	1611	GCF_000847345.1	Phenuiviridae	V	Rift Valley fever virus	+	PCBP4
NC_014396.1	NC_014396.1	1689	encode_PCBP4_1	5	1694	GCF_000847345.1	Phenuiviridae	V	Rift Valley fever virus	+	PCBP4
NC_014396.1	NC_014396.1	2033	encode_PCBP4_1	5	2038	GCF_000847345.1	Phenuiviridae	V	Rift Valley fever virus	+	PCBP4
NC_014396.1	NC_014396.1	2931	encode_PCBP4_1	5	2936	GCF_000847345.1	Phenuiviridae	V	Rift Valley fever virus	+	PCBP4
NC_014396.1	NC_014396.1	37	encode_PCBP4_1	5	42	GCF_000847345.1	Phenuiviridae	V	Rift Valley fever virus	-	PCBP4
NC_014396.1	NC_014396.1	478	encode_PCBP4_1	5	483	GCF_000847345.1	Phenuiviridae	V	Rift Valley fever virus	-	PCBP4
NC_014396.1	NC_014396.1	490	encode_PCBP4_1	5	495	GCF_000847345.1	Phenuiviridae	V	Rift Valley fever virus	-	PCBP4
NC_014396.1	NC_014396.1	527	encode_PCBP4_1	5	532	GCF_000847345.1	Phenuiviridae	V	Rift Valley fever virus	-	PCBP4
NC_014396.1	NC_014396.1	792	encode_PCBP4_1	5	797	GCF_000847345.1	Phenuiviridae	V	Rift Valley fever virus	-	PCBP4
NC_014396.1	NC_014396.1	1072	encode_PCBP4_1	5	1077	GCF_000847345.1	Phenuiviridae	V	Rift Valley fever virus	-	PCBP4
NC_014396.1	NC_014396.1	1236	encode_PCBP4_1	5	1241	GCF_000847345.1	Phenuiviridae	V	Rift Valley fever virus	-	PCBP4
NC_014396.1	NC_014396.1	1450	encode_PCBP4_1	5	1455	GCF_000847345.1	Phenuiviridae	V	Rift Valley fever virus	-	PCBP4
NC_014396.1	NC_014396.1	1486	encode_PCBP4_1	5	1491	GCF_000847345.1	Phenuiviridae	V	Rift Valley fever virus	-	PCBP4
NC_014396.1	NC_014396.1	1519	encode_PCBP4_1	5	1524	GCF_000847345.1	Phenuiviridae	V	Rift Valley fever virus	-	PCBP4
NC_014396.1	NC_014396.1	1591	encode_PCBP4_1	5	1596	GCF_000847345.1	Phenuiviridae	V	Rift Valley fever virus	-	PCBP4
NC_014396.1	NC_014396.1	1880	encode_PCBP4_1	5	1885	GCF_000847345.1	Phenuiviridae	V	Rift Valley fever virus	-	PCBP4
NC_014396.1	NC_014396.1	1918	encode_PCBP4_1	5	1923	GCF_000847345.1	Phenuiviridae	V	Rift Valley fever virus	-	PCBP4
NC_014396.1	NC_014396.1	2257	encode_PCBP4_1	5	2262	GCF_000847345.1	Phenuiviridae	V	Rift Valley fever virus	-	PCBP4
NC_014396.1	NC_014396.1	2279	encode_PCBP4_1	5	2284	GCF_000847345.1	Phenuiviridae	V	Rift Valley fever virus	-	PCBP4
NC_014396.1	NC_014396.1	2540	encode_PCBP4_1	5	2545	GCF_000847345.1	Phenuiviridae	V	Rift Valley fever virus	-	PCBP4
NC_014396.1	NC_014396.1	2617	encode_PCBP4_1	5	2622	GCF_000847345.1	Phenuiviridae	V	Rift Valley fever virus	-	PCBP4
NC_014396.1	NC_014396.1	2686	encode_PCBP4_1	5	2691	GCF_000847345.1	Phenuiviridae	V	Rift Valley fever virus	-	PCBP4
NC_014396.1	NC_014396.1	2727	encode_PCBP4_1	5	2732	GCF_000847345.1	Phenuiviridae	V	Rift Valley fever virus	-	PCBP4
NC_014396.1	NC_014396.1	3071	encode_PCBP4_1	5	3076	GCF_000847345.1	Phenuiviridae	V	Rift Valley fever virus	-	PCBP4
NC_014396.1	NC_014396.1	3155	encode_PCBP4_1	5	3160	GCF_000847345.1	Phenuiviridae	V	Rift Valley fever virus	-	PCBP4
NC_014396.1	NC_014396.1	3270	encode_PCBP4_1	5	3275	GCF_000847345.1	Phenuiviridae	V	Rift Valley fever virus	-	PCBP4
NC_014396.1	NC_014396.1	3350	encode_PCBP4_1	5	3355	GCF_000847345.1	Phenuiviridae	V	Rift Valley fever virus	-	PCBP4
NC_014396.1	NC_014396.1	3374	encode_PCBP4_1	5	3379	GCF_000847345.1	Phenuiviridae	V	Rift Valley fever virus	-	PCBP4
NC_014396.1	NC_014396.1	3464	encode_PCBP4_1	5	3469	GCF_000847345.1	Phenuiviridae	V	Rift Valley fever virus	-	PCBP4
NC_014396.1	NC_014396.1	3482	encode_PCBP4_1	5	3487	GCF_000847345.1	Phenuiviridae	V	Rift Valley fever virus	-	PCBP4
NC_014396.1	NC_014396.1	3524	encode_PCBP4_1	5	3529	GCF_000847345.1	Phenuiviridae	V	Rift Valley fever virus	-	PCBP4
NC_014396.1	NC_014396.1	3730	encode_PCBP4_1	5	3735	GCF_000847345.1	Phenuiviridae	V	Rift Valley fever virus	-	PCBP4
NC_014395.1	NC_014395.1	116	encode_PCBP4_1	5	121	GCF_000847345.1	Phenuiviridae	V	Rift Valley fever virus	+	PCBP4
NC_014395.1	NC_014395.1	226	encode_PCBP4_1	5	231	GCF_000847345.1	Phenuiviridae	V	Rift Valley fever virus	+	PCBP4
NC_014395.1	NC_014395.1	343	encode_PCBP4_1	5	348	GCF_000847345.1	Phenuiviridae	V	Rift Valley fever virus	+	PCBP4
NC_014395.1	NC_014395.1	719	encode_PCBP4_1	5	724	GCF_000847345.1	Phenuiviridae	V	Rift Valley fever virus	+	PCBP4
NC_014395.1	NC_014395.1	766	encode_PCBP4_1	5	771	GCF_000847345.1	Phenuiviridae	V	Rift Valley fever virus	+	PCBP4
NC_014395.1	NC_014395.1	863	encode_PCBP4_1	5	868	GCF_000847345.1	Phenuiviridae	V	Rift Valley fever virus	+	PCBP4
NC_014395.1	NC_014395.1	882	encode_PCBP4_1	5	887	GCF_000847345.1	Phenuiviridae	V	Rift Valley fever virus	+	PCBP4
NC_014395.1	NC_014395.1	888	encode_PCBP4_1	5	893	GCF_000847345.1	Phenuiviridae	V	Rift Valley fever virus	+	PCBP4
NC_014395.1	NC_014395.1	966	encode_PCBP4_1	5	971	GCF_000847345.1	Phenuiviridae	V	Rift Valley fever virus	+	PCBP4
NC_014395.1	NC_014395.1	1260	encode_PCBP4_1	5	1265	GCF_000847345.1	Phenuiviridae	V	Rift Valley fever virus	+	PCBP4
NC_014395.1	NC_014395.1	1352	encode_PCBP4_1	5	1357	GCF_000847345.1	Phenuiviridae	V	Rift Valley fever virus	+	PCBP4
NC_014395.1	NC_014395.1	1365	encode_PCBP4_1	5	1370	GCF_000847345.1	Phenuiviridae	V	Rift Valley fever virus	+	PCBP4
NC_014395.1	NC_014395.1	1499	encode_PCBP4_1	5	1504	GCF_000847345.1	Phenuiviridae	V	Rift Valley fever virus	+	PCBP4
NC_014395.1	NC_014395.1	8	encode_PCBP4_1	5	13	GCF_000847345.1	Phenuiviridae	V	Rift Valley fever virus	-	PCBP4
NC_014395.1	NC_014395.1	328	encode_PCBP4_1	5	333	GCF_000847345.1	Phenuiviridae	V	Rift Valley fever virus	-	PCBP4
NC_014395.1	NC_014395.1	445	encode_PCBP4_1	5	450	GCF_000847345.1	Phenuiviridae	V	Rift Valley fever virus	-	PCBP4
NC_014395.1	NC_014395.1	565	encode_PCBP4_1	5	570	GCF_000847345.1	Phenuiviridae	V	Rift Valley fever virus	-	PCBP4
NC_014395.1	NC_014395.1	952	encode_PCBP4_1	5	957	GCF_000847345.1	Phenuiviridae	V	Rift Valley fever virus	-	PCBP4
NC_014395.1	NC_014395.1	1132	encode_PCBP4_1	5	1137	GCF_000847345.1	Phenuiviridae	V	Rift Valley fever virus	-	PCBP4
NC_014395.1	NC_014395.1	1239	encode_PCBP4_1	5	1244	GCF_000847345.1	Phenuiviridae	V	Rift Valley fever virus	-	PCBP4
NC_030692.1	NC_030692.1	127	encode_PCBP4_1	5	132	GCF_000847565.3	Bornaviridae	V	Borna disease virus 2	+	PCBP4
NC_030692.1	NC_030692.1	297	encode_PCBP4_1	5	302	GCF_000847565.3	Bornaviridae	V	Borna disease virus 2	+	PCBP4
NC_030692.1	NC_030692.1	674	encode_PCBP4_1	5	679	GCF_000847565.3	Bornaviridae	V	Borna disease virus 2	+	PCBP4
NC_030692.1	NC_030692.1	698	encode_PCBP4_1	5	703	GCF_000847565.3	Bornaviridae	V	Borna disease virus 2	+	PCBP4
NC_030692.1	NC_030692.1	813	encode_PCBP4_1	5	818	GCF_000847565.3	Bornaviridae	V	Borna disease virus 2	+	PCBP4
NC_030692.1	NC_030692.1	934	encode_PCBP4_1	5	939	GCF_000847565.3	Bornaviridae	V	Borna disease virus 2	+	PCBP4
NC_030692.1	NC_030692.1	1207	encode_PCBP4_1	5	1212	GCF_000847565.3	Bornaviridae	V	Borna disease virus 2	+	PCBP4
NC_030692.1	NC_030692.1	1320	encode_PCBP4_1	5	1325	GCF_000847565.3	Bornaviridae	V	Borna disease virus 2	+	PCBP4
NC_030692.1	NC_030692.1	1597	encode_PCBP4_1	5	1602	GCF_000847565.3	Bornaviridae	V	Borna disease virus 2	+	PCBP4
NC_030692.1	NC_030692.1	1832	encode_PCBP4_1	5	1837	GCF_000847565.3	Bornaviridae	V	Borna disease virus 2	+	PCBP4
NC_030692.1	NC_030692.1	1842	encode_PCBP4_1	5	1847	GCF_000847565.3	Bornaviridae	V	Borna disease virus 2	+	PCBP4
NC_030692.1	NC_030692.1	1937	encode_PCBP4_1	5	1942	GCF_000847565.3	Bornaviridae	V	Borna disease virus 2	+	PCBP4
NC_030692.1	NC_030692.1	2009	encode_PCBP4_1	5	2014	GCF_000847565.3	Bornaviridae	V	Borna disease virus 2	+	PCBP4
NC_030692.1	NC_030692.1	2578	encode_PCBP4_1	5	2583	GCF_000847565.3	Bornaviridae	V	Borna disease virus 2	+	PCBP4
NC_030692.1	NC_030692.1	2673	encode_PCBP4_1	5	2678	GCF_000847565.3	Bornaviridae	V	Borna disease virus 2	+	PCBP4
NC_030692.1	NC_030692.1	3104	encode_PCBP4_1	5	3109	GCF_000847565.3	Bornaviridae	V	Borna disease virus 2	+	PCBP4
NC_030692.1	NC_030692.1	3232	encode_PCBP4_1	5	3237	GCF_000847565.3	Bornaviridae	V	Borna disease virus 2	+	PCBP4
NC_030692.1	NC_030692.1	3613	encode_PCBP4_1	5	3618	GCF_000847565.3	Bornaviridae	V	Borna disease virus 2	+	PCBP4
NC_030692.1	NC_030692.1	3760	encode_PCBP4_1	5	3765	GCF_000847565.3	Bornaviridae	V	Borna disease virus 2	+	PCBP4
NC_030692.1	NC_030692.1	3909	encode_PCBP4_1	5	3914	GCF_000847565.3	Bornaviridae	V	Borna disease virus 2	+	PCBP4
NC_030692.1	NC_030692.1	4038	encode_PCBP4_1	5	4043	GCF_000847565.3	Bornaviridae	V	Borna disease virus 2	+	PCBP4
NC_030692.1	NC_030692.1	4355	encode_PCBP4_1	5	4360	GCF_000847565.3	Bornaviridae	V	Borna disease virus 2	+	PCBP4
NC_030692.1	NC_030692.1	4393	encode_PCBP4_1	5	4398	GCF_000847565.3	Bornaviridae	V	Borna disease virus 2	+	PCBP4
NC_030692.1	NC_030692.1	4469	encode_PCBP4_1	5	4474	GCF_000847565.3	Bornaviridae	V	Borna disease virus 2	+	PCBP4
NC_030692.1	NC_030692.1	4571	encode_PCBP4_1	5	4576	GCF_000847565.3	Bornaviridae	V	Borna disease virus 2	+	PCBP4
NC_030692.1	NC_030692.1	4745	encode_PCBP4_1	5	4750	GCF_000847565.3	Bornaviridae	V	Borna disease virus 2	+	PCBP4
NC_030692.1	NC_030692.1	5290	encode_PCBP4_1	5	5295	GCF_000847565.3	Bornaviridae	V	Borna disease virus 2	+	PCBP4
NC_030692.1	NC_030692.1	5837	encode_PCBP4_1	5	5842	GCF_000847565.3	Bornaviridae	V	Borna disease virus 2	+	PCBP4
NC_030692.1	NC_030692.1	5891	encode_PCBP4_1	5	5896	GCF_000847565.3	Bornaviridae	V	Borna disease virus 2	+	PCBP4
NC_030692.1	NC_030692.1	5959	encode_PCBP4_1	5	5964	GCF_000847565.3	Bornaviridae	V	Borna disease virus 2	+	PCBP4
NC_030692.1	NC_030692.1	6256	encode_PCBP4_1	5	6261	GCF_000847565.3	Bornaviridae	V	Borna disease virus 2	+	PCBP4
NC_030692.1	NC_030692.1	6277	encode_PCBP4_1	5	6282	GCF_000847565.3	Bornaviridae	V	Borna disease virus 2	+	PCBP4
NC_030692.1	NC_030692.1	6361	encode_PCBP4_1	5	6366	GCF_000847565.3	Bornaviridae	V	Borna disease virus 2	+	PCBP4
NC_030692.1	NC_030692.1	6829	encode_PCBP4_1	5	6834	GCF_000847565.3	Bornaviridae	V	Borna disease virus 2	+	PCBP4
NC_030692.1	NC_030692.1	7412	encode_PCBP4_1	5	7417	GCF_000847565.3	Bornaviridae	V	Borna disease virus 2	+	PCBP4
NC_030692.1	NC_030692.1	7774	encode_PCBP4_1	5	7779	GCF_000847565.3	Bornaviridae	V	Borna disease virus 2	+	PCBP4
NC_030692.1	NC_030692.1	8014	encode_PCBP4_1	5	8019	GCF_000847565.3	Bornaviridae	V	Borna disease virus 2	+	PCBP4
NC_030692.1	NC_030692.1	8141	encode_PCBP4_1	5	8146	GCF_000847565.3	Bornaviridae	V	Borna disease virus 2	+	PCBP4
NC_030692.1	NC_030692.1	8243	encode_PCBP4_1	5	8248	GCF_000847565.3	Bornaviridae	V	Borna disease virus 2	+	PCBP4
NC_030692.1	NC_030692.1	8251	encode_PCBP4_1	5	8256	GCF_000847565.3	Bornaviridae	V	Borna disease virus 2	+	PCBP4
NC_030692.1	NC_030692.1	8767	encode_PCBP4_1	5	8772	GCF_000847565.3	Bornaviridae	V	Borna disease virus 2	+	PCBP4
NC_030692.1	NC_030692.1	252	encode_PCBP4_1	5	257	GCF_000847565.3	Bornaviridae	V	Borna disease virus 2	-	PCBP4
NC_030692.1	NC_030692.1	1032	encode_PCBP4_1	5	1037	GCF_000847565.3	Bornaviridae	V	Borna disease virus 2	-	PCBP4
NC_030692.1	NC_030692.1	1828	encode_PCBP4_1	5	1833	GCF_000847565.3	Bornaviridae	V	Borna disease virus 2	-	PCBP4
NC_030692.1	NC_030692.1	1955	encode_PCBP4_1	5	1960	GCF_000847565.3	Bornaviridae	V	Borna disease virus 2	-	PCBP4
NC_030692.1	NC_030692.1	2134	encode_PCBP4_1	5	2139	GCF_000847565.3	Bornaviridae	V	Borna disease virus 2	-	PCBP4
NC_030692.1	NC_030692.1	2195	encode_PCBP4_1	5	2200	GCF_000847565.3	Bornaviridae	V	Borna disease virus 2	-	PCBP4
NC_030692.1	NC_030692.1	2450	encode_PCBP4_1	5	2455	GCF_000847565.3	Bornaviridae	V	Borna disease virus 2	-	PCBP4
NC_030692.1	NC_030692.1	2483	encode_PCBP4_1	5	2488	GCF_000847565.3	Bornaviridae	V	Borna disease virus 2	-	PCBP4
NC_030692.1	NC_030692.1	2772	encode_PCBP4_1	5	2777	GCF_000847565.3	Bornaviridae	V	Borna disease virus 2	-	PCBP4
NC_030692.1	NC_030692.1	2830	encode_PCBP4_1	5	2835	GCF_000847565.3	Bornaviridae	V	Borna disease virus 2	-	PCBP4
NC_030692.1	NC_030692.1	3020	encode_PCBP4_1	5	3025	GCF_000847565.3	Bornaviridae	V	Borna disease virus 2	-	PCBP4
NC_030692.1	NC_030692.1	3096	encode_PCBP4_1	5	3101	GCF_000847565.3	Bornaviridae	V	Borna disease virus 2	-	PCBP4
NC_030692.1	NC_030692.1	3287	encode_PCBP4_1	5	3292	GCF_000847565.3	Bornaviridae	V	Borna disease virus 2	-	PCBP4
NC_030692.1	NC_030692.1	3305	encode_PCBP4_1	5	3310	GCF_000847565.3	Bornaviridae	V	Borna disease virus 2	-	PCBP4
NC_030692.1	NC_030692.1	3350	encode_PCBP4_1	5	3355	GCF_000847565.3	Bornaviridae	V	Borna disease virus 2	-	PCBP4
NC_030692.1	NC_030692.1	3366	encode_PCBP4_1	5	3371	GCF_000847565.3	Bornaviridae	V	Borna disease virus 2	-	PCBP4
NC_030692.1	NC_030692.1	3595	encode_PCBP4_1	5	3600	GCF_000847565.3	Bornaviridae	V	Borna disease virus 2	-	PCBP4
NC_030692.1	NC_030692.1	3759	encode_PCBP4_1	5	3764	GCF_000847565.3	Bornaviridae	V	Borna disease virus 2	-	PCBP4
NC_030692.1	NC_030692.1	3904	encode_PCBP4_1	5	3909	GCF_000847565.3	Bornaviridae	V	Borna disease virus 2	-	PCBP4
NC_030692.1	NC_030692.1	3983	encode_PCBP4_1	5	3988	GCF_000847565.3	Bornaviridae	V	Borna disease virus 2	-	PCBP4
NC_030692.1	NC_030692.1	4124	encode_PCBP4_1	5	4129	GCF_000847565.3	Bornaviridae	V	Borna disease virus 2	-	PCBP4
NC_030692.1	NC_030692.1	4482	encode_PCBP4_1	5	4487	GCF_000847565.3	Bornaviridae	V	Borna disease virus 2	-	PCBP4
NC_030692.1	NC_030692.1	4610	encode_PCBP4_1	5	4615	GCF_000847565.3	Bornaviridae	V	Borna disease virus 2	-	PCBP4
NC_030692.1	NC_030692.1	5121	encode_PCBP4_1	5	5126	GCF_000847565.3	Bornaviridae	V	Borna disease virus 2	-	PCBP4
NC_030692.1	NC_030692.1	5272	encode_PCBP4_1	5	5277	GCF_000847565.3	Bornaviridae	V	Borna disease virus 2	-	PCBP4
NC_030692.1	NC_030692.1	5813	encode_PCBP4_1	5	5818	GCF_000847565.3	Bornaviridae	V	Borna disease virus 2	-	PCBP4
NC_030692.1	NC_030692.1	5819	encode_PCBP4_1	5	5824	GCF_000847565.3	Bornaviridae	V	Borna disease virus 2	-	PCBP4
NC_030692.1	NC_030692.1	5863	encode_PCBP4_1	5	5868	GCF_000847565.3	Bornaviridae	V	Borna disease virus 2	-	PCBP4
NC_030692.1	NC_030692.1	5923	encode_PCBP4_1	5	5928	GCF_000847565.3	Bornaviridae	V	Borna disease virus 2	-	PCBP4
NC_030692.1	NC_030692.1	6080	encode_PCBP4_1	5	6085	GCF_000847565.3	Bornaviridae	V	Borna disease virus 2	-	PCBP4
NC_030692.1	NC_030692.1	6414	encode_PCBP4_1	5	6419	GCF_000847565.3	Bornaviridae	V	Borna disease virus 2	-	PCBP4
NC_030692.1	NC_030692.1	6561	encode_PCBP4_1	5	6566	GCF_000847565.3	Bornaviridae	V	Borna disease virus 2	-	PCBP4
NC_030692.1	NC_030692.1	6922	encode_PCBP4_1	5	6927	GCF_000847565.3	Bornaviridae	V	Borna disease virus 2	-	PCBP4
NC_030692.1	NC_030692.1	7043	encode_PCBP4_1	5	7048	GCF_000847565.3	Bornaviridae	V	Borna disease virus 2	-	PCBP4
NC_030692.1	NC_030692.1	7231	encode_PCBP4_1	5	7236	GCF_000847565.3	Bornaviridae	V	Borna disease virus 2	-	PCBP4
NC_030692.1	NC_030692.1	7436	encode_PCBP4_1	5	7441	GCF_000847565.3	Bornaviridae	V	Borna disease virus 2	-	PCBP4
NC_030692.1	NC_030692.1	7490	encode_PCBP4_1	5	7495	GCF_000847565.3	Bornaviridae	V	Borna disease virus 2	-	PCBP4
NC_030692.1	NC_030692.1	7555	encode_PCBP4_1	5	7560	GCF_000847565.3	Bornaviridae	V	Borna disease virus 2	-	PCBP4
NC_030692.1	NC_030692.1	8198	encode_PCBP4_1	5	8203	GCF_000847565.3	Bornaviridae	V	Borna disease virus 2	-	PCBP4
NC_030692.1	NC_030692.1	8530	encode_PCBP4_1	5	8535	GCF_000847565.3	Bornaviridae	V	Borna disease virus 2	-	PCBP4
NC_030692.1	NC_030692.1	8762	encode_PCBP4_1	5	8767	GCF_000847565.3	Bornaviridae	V	Borna disease virus 2	-	PCBP4
NC_002549.1	NC_002549.1	215	encode_PCBP4_1	5	220	GCF_000848505.1	Filoviridae	V	Zaire ebolavirus isolate Ebola virus/H.sapiens-tc/COD/1976/Yambuku-Mayinga	+	PCBP4
NC_002549.1	NC_002549.1	589	encode_PCBP4_1	5	594	GCF_000848505.1	Filoviridae	V	Zaire ebolavirus isolate Ebola virus/H.sapiens-tc/COD/1976/Yambuku-Mayinga	+	PCBP4
NC_002549.1	NC_002549.1	1323	encode_PCBP4_1	5	1328	GCF_000848505.1	Filoviridae	V	Zaire ebolavirus isolate Ebola virus/H.sapiens-tc/COD/1976/Yambuku-Mayinga	+	PCBP4
NC_002549.1	NC_002549.1	1405	encode_PCBP4_1	5	1410	GCF_000848505.1	Filoviridae	V	Zaire ebolavirus isolate Ebola virus/H.sapiens-tc/COD/1976/Yambuku-Mayinga	+	PCBP4
NC_002549.1	NC_002549.1	1748	encode_PCBP4_1	5	1753	GCF_000848505.1	Filoviridae	V	Zaire ebolavirus isolate Ebola virus/H.sapiens-tc/COD/1976/Yambuku-Mayinga	+	PCBP4
NC_002549.1	NC_002549.1	1829	encode_PCBP4_1	5	1834	GCF_000848505.1	Filoviridae	V	Zaire ebolavirus isolate Ebola virus/H.sapiens-tc/COD/1976/Yambuku-Mayinga	+	PCBP4
NC_002549.1	NC_002549.1	1847	encode_PCBP4_1	5	1852	GCF_000848505.1	Filoviridae	V	Zaire ebolavirus isolate Ebola virus/H.sapiens-tc/COD/1976/Yambuku-Mayinga	+	PCBP4
NC_002549.1	NC_002549.1	2056	encode_PCBP4_1	5	2061	GCF_000848505.1	Filoviridae	V	Zaire ebolavirus isolate Ebola virus/H.sapiens-tc/COD/1976/Yambuku-Mayinga	+	PCBP4
NC_002549.1	NC_002549.1	2291	encode_PCBP4_1	5	2296	GCF_000848505.1	Filoviridae	V	Zaire ebolavirus isolate Ebola virus/H.sapiens-tc/COD/1976/Yambuku-Mayinga	+	PCBP4
NC_002549.1	NC_002549.1	2326	encode_PCBP4_1	5	2331	GCF_000848505.1	Filoviridae	V	Zaire ebolavirus isolate Ebola virus/H.sapiens-tc/COD/1976/Yambuku-Mayinga	+	PCBP4
NC_002549.1	NC_002549.1	2538	encode_PCBP4_1	5	2543	GCF_000848505.1	Filoviridae	V	Zaire ebolavirus isolate Ebola virus/H.sapiens-tc/COD/1976/Yambuku-Mayinga	+	PCBP4
NC_002549.1	NC_002549.1	3295	encode_PCBP4_1	5	3300	GCF_000848505.1	Filoviridae	V	Zaire ebolavirus isolate Ebola virus/H.sapiens-tc/COD/1976/Yambuku-Mayinga	+	PCBP4
NC_002549.1	NC_002549.1	3701	encode_PCBP4_1	5	3706	GCF_000848505.1	Filoviridae	V	Zaire ebolavirus isolate Ebola virus/H.sapiens-tc/COD/1976/Yambuku-Mayinga	+	PCBP4
NC_002549.1	NC_002549.1	4035	encode_PCBP4_1	5	4040	GCF_000848505.1	Filoviridae	V	Zaire ebolavirus isolate Ebola virus/H.sapiens-tc/COD/1976/Yambuku-Mayinga	+	PCBP4
NC_002549.1	NC_002549.1	4067	encode_PCBP4_1	5	4072	GCF_000848505.1	Filoviridae	V	Zaire ebolavirus isolate Ebola virus/H.sapiens-tc/COD/1976/Yambuku-Mayinga	+	PCBP4
NC_002549.1	NC_002549.1	4157	encode_PCBP4_1	5	4162	GCF_000848505.1	Filoviridae	V	Zaire ebolavirus isolate Ebola virus/H.sapiens-tc/COD/1976/Yambuku-Mayinga	+	PCBP4
NC_002549.1	NC_002549.1	4162	encode_PCBP4_1	5	4167	GCF_000848505.1	Filoviridae	V	Zaire ebolavirus isolate Ebola virus/H.sapiens-tc/COD/1976/Yambuku-Mayinga	+	PCBP4
NC_002549.1	NC_002549.1	4901	encode_PCBP4_1	5	4906	GCF_000848505.1	Filoviridae	V	Zaire ebolavirus isolate Ebola virus/H.sapiens-tc/COD/1976/Yambuku-Mayinga	+	PCBP4
NC_002549.1	NC_002549.1	4911	encode_PCBP4_1	5	4916	GCF_000848505.1	Filoviridae	V	Zaire ebolavirus isolate Ebola virus/H.sapiens-tc/COD/1976/Yambuku-Mayinga	+	PCBP4
NC_002549.1	NC_002549.1	5330	encode_PCBP4_1	5	5335	GCF_000848505.1	Filoviridae	V	Zaire ebolavirus isolate Ebola virus/H.sapiens-tc/COD/1976/Yambuku-Mayinga	+	PCBP4
NC_002549.1	NC_002549.1	6134	encode_PCBP4_1	5	6139	GCF_000848505.1	Filoviridae	V	Zaire ebolavirus isolate Ebola virus/H.sapiens-tc/COD/1976/Yambuku-Mayinga	+	PCBP4
NC_002549.1	NC_002549.1	6311	encode_PCBP4_1	5	6316	GCF_000848505.1	Filoviridae	V	Zaire ebolavirus isolate Ebola virus/H.sapiens-tc/COD/1976/Yambuku-Mayinga	+	PCBP4
NC_002549.1	NC_002549.1	6431	encode_PCBP4_1	5	6436	GCF_000848505.1	Filoviridae	V	Zaire ebolavirus isolate Ebola virus/H.sapiens-tc/COD/1976/Yambuku-Mayinga	+	PCBP4
NC_002549.1	NC_002549.1	7157	encode_PCBP4_1	5	7162	GCF_000848505.1	Filoviridae	V	Zaire ebolavirus isolate Ebola virus/H.sapiens-tc/COD/1976/Yambuku-Mayinga	+	PCBP4
NC_002549.1	NC_002549.1	7164	encode_PCBP4_1	5	7169	GCF_000848505.1	Filoviridae	V	Zaire ebolavirus isolate Ebola virus/H.sapiens-tc/COD/1976/Yambuku-Mayinga	+	PCBP4
NC_002549.1	NC_002549.1	7295	encode_PCBP4_1	5	7300	GCF_000848505.1	Filoviridae	V	Zaire ebolavirus isolate Ebola virus/H.sapiens-tc/COD/1976/Yambuku-Mayinga	+	PCBP4
NC_002549.1	NC_002549.1	7388	encode_PCBP4_1	5	7393	GCF_000848505.1	Filoviridae	V	Zaire ebolavirus isolate Ebola virus/H.sapiens-tc/COD/1976/Yambuku-Mayinga	+	PCBP4
NC_002549.1	NC_002549.1	9056	encode_PCBP4_1	5	9061	GCF_000848505.1	Filoviridae	V	Zaire ebolavirus isolate Ebola virus/H.sapiens-tc/COD/1976/Yambuku-Mayinga	+	PCBP4
NC_002549.1	NC_002549.1	9206	encode_PCBP4_1	5	9211	GCF_000848505.1	Filoviridae	V	Zaire ebolavirus isolate Ebola virus/H.sapiens-tc/COD/1976/Yambuku-Mayinga	+	PCBP4
NC_002549.1	NC_002549.1	9679	encode_PCBP4_1	5	9684	GCF_000848505.1	Filoviridae	V	Zaire ebolavirus isolate Ebola virus/H.sapiens-tc/COD/1976/Yambuku-Mayinga	+	PCBP4
NC_002549.1	NC_002549.1	10077	encode_PCBP4_1	5	10082	GCF_000848505.1	Filoviridae	V	Zaire ebolavirus isolate Ebola virus/H.sapiens-tc/COD/1976/Yambuku-Mayinga	+	PCBP4
NC_002549.1	NC_002549.1	11000	encode_PCBP4_1	5	11005	GCF_000848505.1	Filoviridae	V	Zaire ebolavirus isolate Ebola virus/H.sapiens-tc/COD/1976/Yambuku-Mayinga	+	PCBP4
NC_002549.1	NC_002549.1	11297	encode_PCBP4_1	5	11302	GCF_000848505.1	Filoviridae	V	Zaire ebolavirus isolate Ebola virus/H.sapiens-tc/COD/1976/Yambuku-Mayinga	+	PCBP4
NC_002549.1	NC_002549.1	11684	encode_PCBP4_1	5	11689	GCF_000848505.1	Filoviridae	V	Zaire ebolavirus isolate Ebola virus/H.sapiens-tc/COD/1976/Yambuku-Mayinga	+	PCBP4
NC_002549.1	NC_002549.1	11715	encode_PCBP4_1	5	11720	GCF_000848505.1	Filoviridae	V	Zaire ebolavirus isolate Ebola virus/H.sapiens-tc/COD/1976/Yambuku-Mayinga	+	PCBP4
NC_002549.1	NC_002549.1	11808	encode_PCBP4_1	5	11813	GCF_000848505.1	Filoviridae	V	Zaire ebolavirus isolate Ebola virus/H.sapiens-tc/COD/1976/Yambuku-Mayinga	+	PCBP4
NC_002549.1	NC_002549.1	12156	encode_PCBP4_1	5	12161	GCF_000848505.1	Filoviridae	V	Zaire ebolavirus isolate Ebola virus/H.sapiens-tc/COD/1976/Yambuku-Mayinga	+	PCBP4
NC_002549.1	NC_002549.1	12192	encode_PCBP4_1	5	12197	GCF_000848505.1	Filoviridae	V	Zaire ebolavirus isolate Ebola virus/H.sapiens-tc/COD/1976/Yambuku-Mayinga	+	PCBP4
NC_002549.1	NC_002549.1	12379	encode_PCBP4_1	5	12384	GCF_000848505.1	Filoviridae	V	Zaire ebolavirus isolate Ebola virus/H.sapiens-tc/COD/1976/Yambuku-Mayinga	+	PCBP4
NC_002549.1	NC_002549.1	12921	encode_PCBP4_1	5	12926	GCF_000848505.1	Filoviridae	V	Zaire ebolavirus isolate Ebola virus/H.sapiens-tc/COD/1976/Yambuku-Mayinga	+	PCBP4
NC_002549.1	NC_002549.1	13584	encode_PCBP4_1	5	13589	GCF_000848505.1	Filoviridae	V	Zaire ebolavirus isolate Ebola virus/H.sapiens-tc/COD/1976/Yambuku-Mayinga	+	PCBP4
NC_002549.1	NC_002549.1	13833	encode_PCBP4_1	5	13838	GCF_000848505.1	Filoviridae	V	Zaire ebolavirus isolate Ebola virus/H.sapiens-tc/COD/1976/Yambuku-Mayinga	+	PCBP4
NC_002549.1	NC_002549.1	14021	encode_PCBP4_1	5	14026	GCF_000848505.1	Filoviridae	V	Zaire ebolavirus isolate Ebola virus/H.sapiens-tc/COD/1976/Yambuku-Mayinga	+	PCBP4
NC_002549.1	NC_002549.1	14499	encode_PCBP4_1	5	14504	GCF_000848505.1	Filoviridae	V	Zaire ebolavirus isolate Ebola virus/H.sapiens-tc/COD/1976/Yambuku-Mayinga	+	PCBP4
NC_002549.1	NC_002549.1	14973	encode_PCBP4_1	5	14978	GCF_000848505.1	Filoviridae	V	Zaire ebolavirus isolate Ebola virus/H.sapiens-tc/COD/1976/Yambuku-Mayinga	+	PCBP4
NC_002549.1	NC_002549.1	15119	encode_PCBP4_1	5	15124	GCF_000848505.1	Filoviridae	V	Zaire ebolavirus isolate Ebola virus/H.sapiens-tc/COD/1976/Yambuku-Mayinga	+	PCBP4
NC_002549.1	NC_002549.1	15150	encode_PCBP4_1	5	15155	GCF_000848505.1	Filoviridae	V	Zaire ebolavirus isolate Ebola virus/H.sapiens-tc/COD/1976/Yambuku-Mayinga	+	PCBP4
NC_002549.1	NC_002549.1	15248	encode_PCBP4_1	5	15253	GCF_000848505.1	Filoviridae	V	Zaire ebolavirus isolate Ebola virus/H.sapiens-tc/COD/1976/Yambuku-Mayinga	+	PCBP4
NC_002549.1	NC_002549.1	15955	encode_PCBP4_1	5	15960	GCF_000848505.1	Filoviridae	V	Zaire ebolavirus isolate Ebola virus/H.sapiens-tc/COD/1976/Yambuku-Mayinga	+	PCBP4
NC_002549.1	NC_002549.1	16296	encode_PCBP4_1	5	16301	GCF_000848505.1	Filoviridae	V	Zaire ebolavirus isolate Ebola virus/H.sapiens-tc/COD/1976/Yambuku-Mayinga	+	PCBP4
NC_002549.1	NC_002549.1	18350	encode_PCBP4_1	5	18355	GCF_000848505.1	Filoviridae	V	Zaire ebolavirus isolate Ebola virus/H.sapiens-tc/COD/1976/Yambuku-Mayinga	+	PCBP4
NC_002549.1	NC_002549.1	18381	encode_PCBP4_1	5	18386	GCF_000848505.1	Filoviridae	V	Zaire ebolavirus isolate Ebola virus/H.sapiens-tc/COD/1976/Yambuku-Mayinga	+	PCBP4
NC_002549.1	NC_002549.1	942	encode_PCBP4_1	5	947	GCF_000848505.1	Filoviridae	V	Zaire ebolavirus isolate Ebola virus/H.sapiens-tc/COD/1976/Yambuku-Mayinga	-	PCBP4
NC_002549.1	NC_002549.1	1870	encode_PCBP4_1	5	1875	GCF_000848505.1	Filoviridae	V	Zaire ebolavirus isolate Ebola virus/H.sapiens-tc/COD/1976/Yambuku-Mayinga	-	PCBP4
NC_002549.1	NC_002549.1	1910	encode_PCBP4_1	5	1915	GCF_000848505.1	Filoviridae	V	Zaire ebolavirus isolate Ebola virus/H.sapiens-tc/COD/1976/Yambuku-Mayinga	-	PCBP4
NC_002549.1	NC_002549.1	2064	encode_PCBP4_1	5	2069	GCF_000848505.1	Filoviridae	V	Zaire ebolavirus isolate Ebola virus/H.sapiens-tc/COD/1976/Yambuku-Mayinga	-	PCBP4
NC_002549.1	NC_002549.1	2123	encode_PCBP4_1	5	2128	GCF_000848505.1	Filoviridae	V	Zaire ebolavirus isolate Ebola virus/H.sapiens-tc/COD/1976/Yambuku-Mayinga	-	PCBP4
NC_002549.1	NC_002549.1	3110	encode_PCBP4_1	5	3115	GCF_000848505.1	Filoviridae	V	Zaire ebolavirus isolate Ebola virus/H.sapiens-tc/COD/1976/Yambuku-Mayinga	-	PCBP4
NC_002549.1	NC_002549.1	3314	encode_PCBP4_1	5	3319	GCF_000848505.1	Filoviridae	V	Zaire ebolavirus isolate Ebola virus/H.sapiens-tc/COD/1976/Yambuku-Mayinga	-	PCBP4
NC_002549.1	NC_002549.1	3812	encode_PCBP4_1	5	3817	GCF_000848505.1	Filoviridae	V	Zaire ebolavirus isolate Ebola virus/H.sapiens-tc/COD/1976/Yambuku-Mayinga	-	PCBP4
NC_002549.1	NC_002549.1	3894	encode_PCBP4_1	5	3899	GCF_000848505.1	Filoviridae	V	Zaire ebolavirus isolate Ebola virus/H.sapiens-tc/COD/1976/Yambuku-Mayinga	-	PCBP4
NC_002549.1	NC_002549.1	4006	encode_PCBP4_1	5	4011	GCF_000848505.1	Filoviridae	V	Zaire ebolavirus isolate Ebola virus/H.sapiens-tc/COD/1976/Yambuku-Mayinga	-	PCBP4
NC_002549.1	NC_002549.1	4034	encode_PCBP4_1	5	4039	GCF_000848505.1	Filoviridae	V	Zaire ebolavirus isolate Ebola virus/H.sapiens-tc/COD/1976/Yambuku-Mayinga	-	PCBP4
NC_002549.1	NC_002549.1	4254	encode_PCBP4_1	5	4259	GCF_000848505.1	Filoviridae	V	Zaire ebolavirus isolate Ebola virus/H.sapiens-tc/COD/1976/Yambuku-Mayinga	-	PCBP4
NC_002549.1	NC_002549.1	4503	encode_PCBP4_1	5	4508	GCF_000848505.1	Filoviridae	V	Zaire ebolavirus isolate Ebola virus/H.sapiens-tc/COD/1976/Yambuku-Mayinga	-	PCBP4
NC_002549.1	NC_002549.1	4872	encode_PCBP4_1	5	4877	GCF_000848505.1	Filoviridae	V	Zaire ebolavirus isolate Ebola virus/H.sapiens-tc/COD/1976/Yambuku-Mayinga	-	PCBP4
NC_002549.1	NC_002549.1	5256	encode_PCBP4_1	5	5261	GCF_000848505.1	Filoviridae	V	Zaire ebolavirus isolate Ebola virus/H.sapiens-tc/COD/1976/Yambuku-Mayinga	-	PCBP4
NC_002549.1	NC_002549.1	5260	encode_PCBP4_1	5	5265	GCF_000848505.1	Filoviridae	V	Zaire ebolavirus isolate Ebola virus/H.sapiens-tc/COD/1976/Yambuku-Mayinga	-	PCBP4
NC_002549.1	NC_002549.1	5499	encode_PCBP4_1	5	5504	GCF_000848505.1	Filoviridae	V	Zaire ebolavirus isolate Ebola virus/H.sapiens-tc/COD/1976/Yambuku-Mayinga	-	PCBP4
NC_002549.1	NC_002549.1	5894	encode_PCBP4_1	5	5899	GCF_000848505.1	Filoviridae	V	Zaire ebolavirus isolate Ebola virus/H.sapiens-tc/COD/1976/Yambuku-Mayinga	-	PCBP4
NC_002549.1	NC_002549.1	5999	encode_PCBP4_1	5	6004	GCF_000848505.1	Filoviridae	V	Zaire ebolavirus isolate Ebola virus/H.sapiens-tc/COD/1976/Yambuku-Mayinga	-	PCBP4
NC_002549.1	NC_002549.1	6818	encode_PCBP4_1	5	6823	GCF_000848505.1	Filoviridae	V	Zaire ebolavirus isolate Ebola virus/H.sapiens-tc/COD/1976/Yambuku-Mayinga	-	PCBP4
NC_002549.1	NC_002549.1	8310	encode_PCBP4_1	5	8315	GCF_000848505.1	Filoviridae	V	Zaire ebolavirus isolate Ebola virus/H.sapiens-tc/COD/1976/Yambuku-Mayinga	-	PCBP4
NC_002549.1	NC_002549.1	8596	encode_PCBP4_1	5	8601	GCF_000848505.1	Filoviridae	V	Zaire ebolavirus isolate Ebola virus/H.sapiens-tc/COD/1976/Yambuku-Mayinga	-	PCBP4
NC_002549.1	NC_002549.1	9615	encode_PCBP4_1	5	9620	GCF_000848505.1	Filoviridae	V	Zaire ebolavirus isolate Ebola virus/H.sapiens-tc/COD/1976/Yambuku-Mayinga	-	PCBP4
NC_002549.1	NC_002549.1	9758	encode_PCBP4_1	5	9763	GCF_000848505.1	Filoviridae	V	Zaire ebolavirus isolate Ebola virus/H.sapiens-tc/COD/1976/Yambuku-Mayinga	-	PCBP4
NC_002549.1	NC_002549.1	10154	encode_PCBP4_1	5	10159	GCF_000848505.1	Filoviridae	V	Zaire ebolavirus isolate Ebola virus/H.sapiens-tc/COD/1976/Yambuku-Mayinga	-	PCBP4
NC_002549.1	NC_002549.1	10394	encode_PCBP4_1	5	10399	GCF_000848505.1	Filoviridae	V	Zaire ebolavirus isolate Ebola virus/H.sapiens-tc/COD/1976/Yambuku-Mayinga	-	PCBP4
NC_002549.1	NC_002549.1	10580	encode_PCBP4_1	5	10585	GCF_000848505.1	Filoviridae	V	Zaire ebolavirus isolate Ebola virus/H.sapiens-tc/COD/1976/Yambuku-Mayinga	-	PCBP4
NC_002549.1	NC_002549.1	11002	encode_PCBP4_1	5	11007	GCF_000848505.1	Filoviridae	V	Zaire ebolavirus isolate Ebola virus/H.sapiens-tc/COD/1976/Yambuku-Mayinga	-	PCBP4
NC_002549.1	NC_002549.1	11106	encode_PCBP4_1	5	11111	GCF_000848505.1	Filoviridae	V	Zaire ebolavirus isolate Ebola virus/H.sapiens-tc/COD/1976/Yambuku-Mayinga	-	PCBP4
NC_002549.1	NC_002549.1	11298	encode_PCBP4_1	5	11303	GCF_000848505.1	Filoviridae	V	Zaire ebolavirus isolate Ebola virus/H.sapiens-tc/COD/1976/Yambuku-Mayinga	-	PCBP4
NC_002549.1	NC_002549.1	11432	encode_PCBP4_1	5	11437	GCF_000848505.1	Filoviridae	V	Zaire ebolavirus isolate Ebola virus/H.sapiens-tc/COD/1976/Yambuku-Mayinga	-	PCBP4
NC_002549.1	NC_002549.1	11489	encode_PCBP4_1	5	11494	GCF_000848505.1	Filoviridae	V	Zaire ebolavirus isolate Ebola virus/H.sapiens-tc/COD/1976/Yambuku-Mayinga	-	PCBP4
NC_002549.1	NC_002549.1	11845	encode_PCBP4_1	5	11850	GCF_000848505.1	Filoviridae	V	Zaire ebolavirus isolate Ebola virus/H.sapiens-tc/COD/1976/Yambuku-Mayinga	-	PCBP4
NC_002549.1	NC_002549.1	11927	encode_PCBP4_1	5	11932	GCF_000848505.1	Filoviridae	V	Zaire ebolavirus isolate Ebola virus/H.sapiens-tc/COD/1976/Yambuku-Mayinga	-	PCBP4
NC_002549.1	NC_002549.1	12045	encode_PCBP4_1	5	12050	GCF_000848505.1	Filoviridae	V	Zaire ebolavirus isolate Ebola virus/H.sapiens-tc/COD/1976/Yambuku-Mayinga	-	PCBP4
NC_002549.1	NC_002549.1	12060	encode_PCBP4_1	5	12065	GCF_000848505.1	Filoviridae	V	Zaire ebolavirus isolate Ebola virus/H.sapiens-tc/COD/1976/Yambuku-Mayinga	-	PCBP4
NC_002549.1	NC_002549.1	12107	encode_PCBP4_1	5	12112	GCF_000848505.1	Filoviridae	V	Zaire ebolavirus isolate Ebola virus/H.sapiens-tc/COD/1976/Yambuku-Mayinga	-	PCBP4
NC_002549.1	NC_002549.1	12127	encode_PCBP4_1	5	12132	GCF_000848505.1	Filoviridae	V	Zaire ebolavirus isolate Ebola virus/H.sapiens-tc/COD/1976/Yambuku-Mayinga	-	PCBP4
NC_002549.1	NC_002549.1	12485	encode_PCBP4_1	5	12490	GCF_000848505.1	Filoviridae	V	Zaire ebolavirus isolate Ebola virus/H.sapiens-tc/COD/1976/Yambuku-Mayinga	-	PCBP4
NC_002549.1	NC_002549.1	12535	encode_PCBP4_1	5	12540	GCF_000848505.1	Filoviridae	V	Zaire ebolavirus isolate Ebola virus/H.sapiens-tc/COD/1976/Yambuku-Mayinga	-	PCBP4
NC_002549.1	NC_002549.1	12565	encode_PCBP4_1	5	12570	GCF_000848505.1	Filoviridae	V	Zaire ebolavirus isolate Ebola virus/H.sapiens-tc/COD/1976/Yambuku-Mayinga	-	PCBP4
NC_002549.1	NC_002549.1	12703	encode_PCBP4_1	5	12708	GCF_000848505.1	Filoviridae	V	Zaire ebolavirus isolate Ebola virus/H.sapiens-tc/COD/1976/Yambuku-Mayinga	-	PCBP4
NC_002549.1	NC_002549.1	13123	encode_PCBP4_1	5	13128	GCF_000848505.1	Filoviridae	V	Zaire ebolavirus isolate Ebola virus/H.sapiens-tc/COD/1976/Yambuku-Mayinga	-	PCBP4
NC_002549.1	NC_002549.1	13453	encode_PCBP4_1	5	13458	GCF_000848505.1	Filoviridae	V	Zaire ebolavirus isolate Ebola virus/H.sapiens-tc/COD/1976/Yambuku-Mayinga	-	PCBP4
NC_002549.1	NC_002549.1	13700	encode_PCBP4_1	5	13705	GCF_000848505.1	Filoviridae	V	Zaire ebolavirus isolate Ebola virus/H.sapiens-tc/COD/1976/Yambuku-Mayinga	-	PCBP4
NC_002549.1	NC_002549.1	13801	encode_PCBP4_1	5	13806	GCF_000848505.1	Filoviridae	V	Zaire ebolavirus isolate Ebola virus/H.sapiens-tc/COD/1976/Yambuku-Mayinga	-	PCBP4
NC_002549.1	NC_002549.1	13810	encode_PCBP4_1	5	13815	GCF_000848505.1	Filoviridae	V	Zaire ebolavirus isolate Ebola virus/H.sapiens-tc/COD/1976/Yambuku-Mayinga	-	PCBP4
NC_002549.1	NC_002549.1	14346	encode_PCBP4_1	5	14351	GCF_000848505.1	Filoviridae	V	Zaire ebolavirus isolate Ebola virus/H.sapiens-tc/COD/1976/Yambuku-Mayinga	-	PCBP4
NC_002549.1	NC_002549.1	15080	encode_PCBP4_1	5	15085	GCF_000848505.1	Filoviridae	V	Zaire ebolavirus isolate Ebola virus/H.sapiens-tc/COD/1976/Yambuku-Mayinga	-	PCBP4
NC_002549.1	NC_002549.1	15184	encode_PCBP4_1	5	15189	GCF_000848505.1	Filoviridae	V	Zaire ebolavirus isolate Ebola virus/H.sapiens-tc/COD/1976/Yambuku-Mayinga	-	PCBP4
NC_002549.1	NC_002549.1	15237	encode_PCBP4_1	5	15242	GCF_000848505.1	Filoviridae	V	Zaire ebolavirus isolate Ebola virus/H.sapiens-tc/COD/1976/Yambuku-Mayinga	-	PCBP4
NC_002549.1	NC_002549.1	16249	encode_PCBP4_1	5	16254	GCF_000848505.1	Filoviridae	V	Zaire ebolavirus isolate Ebola virus/H.sapiens-tc/COD/1976/Yambuku-Mayinga	-	PCBP4
NC_002549.1	NC_002549.1	16705	encode_PCBP4_1	5	16710	GCF_000848505.1	Filoviridae	V	Zaire ebolavirus isolate Ebola virus/H.sapiens-tc/COD/1976/Yambuku-Mayinga	-	PCBP4
NC_002549.1	NC_002549.1	17504	encode_PCBP4_1	5	17509	GCF_000848505.1	Filoviridae	V	Zaire ebolavirus isolate Ebola virus/H.sapiens-tc/COD/1976/Yambuku-Mayinga	-	PCBP4
NC_002549.1	NC_002549.1	17834	encode_PCBP4_1	5	17839	GCF_000848505.1	Filoviridae	V	Zaire ebolavirus isolate Ebola virus/H.sapiens-tc/COD/1976/Yambuku-Mayinga	-	PCBP4
NC_002549.1	NC_002549.1	18234	encode_PCBP4_1	5	18239	GCF_000848505.1	Filoviridae	V	Zaire ebolavirus isolate Ebola virus/H.sapiens-tc/COD/1976/Yambuku-Mayinga	-	PCBP4
NC_002549.1	NC_002549.1	18386	encode_PCBP4_1	5	18391	GCF_000848505.1	Filoviridae	V	Zaire ebolavirus isolate Ebola virus/H.sapiens-tc/COD/1976/Yambuku-Mayinga	-	PCBP4
NC_002549.1	NC_002549.1	18574	encode_PCBP4_1	5	18579	GCF_000848505.1	Filoviridae	V	Zaire ebolavirus isolate Ebola virus/H.sapiens-tc/COD/1976/Yambuku-Mayinga	-	PCBP4
NC_002549.1	NC_002549.1	18771	encode_PCBP4_1	5	18776	GCF_000848505.1	Filoviridae	V	Zaire ebolavirus isolate Ebola virus/H.sapiens-tc/COD/1976/Yambuku-Mayinga	-	PCBP4
NC_003461.1	NC_003461.1	1836	encode_PCBP4_1	5	1841	GCF_000848705.1	Paramyxoviridae	V	Human parainfluenza virus 1	+	PCBP4
NC_003461.1	NC_003461.1	2765	encode_PCBP4_1	5	2770	GCF_000848705.1	Paramyxoviridae	V	Human parainfluenza virus 1	+	PCBP4
NC_003461.1	NC_003461.1	3161	encode_PCBP4_1	5	3166	GCF_000848705.1	Paramyxoviridae	V	Human parainfluenza virus 1	+	PCBP4
NC_003461.1	NC_003461.1	3465	encode_PCBP4_1	5	3470	GCF_000848705.1	Paramyxoviridae	V	Human parainfluenza virus 1	+	PCBP4
NC_003461.1	NC_003461.1	3609	encode_PCBP4_1	5	3614	GCF_000848705.1	Paramyxoviridae	V	Human parainfluenza virus 1	+	PCBP4
NC_003461.1	NC_003461.1	3686	encode_PCBP4_1	5	3691	GCF_000848705.1	Paramyxoviridae	V	Human parainfluenza virus 1	+	PCBP4
NC_003461.1	NC_003461.1	3728	encode_PCBP4_1	5	3733	GCF_000848705.1	Paramyxoviridae	V	Human parainfluenza virus 1	+	PCBP4
NC_003461.1	NC_003461.1	3761	encode_PCBP4_1	5	3766	GCF_000848705.1	Paramyxoviridae	V	Human parainfluenza virus 1	+	PCBP4
NC_003461.1	NC_003461.1	4142	encode_PCBP4_1	5	4147	GCF_000848705.1	Paramyxoviridae	V	Human parainfluenza virus 1	+	PCBP4
NC_003461.1	NC_003461.1	4220	encode_PCBP4_1	5	4225	GCF_000848705.1	Paramyxoviridae	V	Human parainfluenza virus 1	+	PCBP4
NC_003461.1	NC_003461.1	4319	encode_PCBP4_1	5	4324	GCF_000848705.1	Paramyxoviridae	V	Human parainfluenza virus 1	+	PCBP4
NC_003461.1	NC_003461.1	5365	encode_PCBP4_1	5	5370	GCF_000848705.1	Paramyxoviridae	V	Human parainfluenza virus 1	+	PCBP4
NC_003461.1	NC_003461.1	6029	encode_PCBP4_1	5	6034	GCF_000848705.1	Paramyxoviridae	V	Human parainfluenza virus 1	+	PCBP4
NC_003461.1	NC_003461.1	6726	encode_PCBP4_1	5	6731	GCF_000848705.1	Paramyxoviridae	V	Human parainfluenza virus 1	+	PCBP4
NC_003461.1	NC_003461.1	7229	encode_PCBP4_1	5	7234	GCF_000848705.1	Paramyxoviridae	V	Human parainfluenza virus 1	+	PCBP4
NC_003461.1	NC_003461.1	7383	encode_PCBP4_1	5	7388	GCF_000848705.1	Paramyxoviridae	V	Human parainfluenza virus 1	+	PCBP4
NC_003461.1	NC_003461.1	8412	encode_PCBP4_1	5	8417	GCF_000848705.1	Paramyxoviridae	V	Human parainfluenza virus 1	+	PCBP4
NC_003461.1	NC_003461.1	8600	encode_PCBP4_1	5	8605	GCF_000848705.1	Paramyxoviridae	V	Human parainfluenza virus 1	+	PCBP4
NC_003461.1	NC_003461.1	9077	encode_PCBP4_1	5	9082	GCF_000848705.1	Paramyxoviridae	V	Human parainfluenza virus 1	+	PCBP4
NC_003461.1	NC_003461.1	9239	encode_PCBP4_1	5	9244	GCF_000848705.1	Paramyxoviridae	V	Human parainfluenza virus 1	+	PCBP4
NC_003461.1	NC_003461.1	9600	encode_PCBP4_1	5	9605	GCF_000848705.1	Paramyxoviridae	V	Human parainfluenza virus 1	+	PCBP4
NC_003461.1	NC_003461.1	10031	encode_PCBP4_1	5	10036	GCF_000848705.1	Paramyxoviridae	V	Human parainfluenza virus 1	+	PCBP4
NC_003461.1	NC_003461.1	10233	encode_PCBP4_1	5	10238	GCF_000848705.1	Paramyxoviridae	V	Human parainfluenza virus 1	+	PCBP4
NC_003461.1	NC_003461.1	10259	encode_PCBP4_1	5	10264	GCF_000848705.1	Paramyxoviridae	V	Human parainfluenza virus 1	+	PCBP4
NC_003461.1	NC_003461.1	10608	encode_PCBP4_1	5	10613	GCF_000848705.1	Paramyxoviridae	V	Human parainfluenza virus 1	+	PCBP4
NC_003461.1	NC_003461.1	11297	encode_PCBP4_1	5	11302	GCF_000848705.1	Paramyxoviridae	V	Human parainfluenza virus 1	+	PCBP4
NC_003461.1	NC_003461.1	11567	encode_PCBP4_1	5	11572	GCF_000848705.1	Paramyxoviridae	V	Human parainfluenza virus 1	+	PCBP4
NC_003461.1	NC_003461.1	11777	encode_PCBP4_1	5	11782	GCF_000848705.1	Paramyxoviridae	V	Human parainfluenza virus 1	+	PCBP4
NC_003461.1	NC_003461.1	12404	encode_PCBP4_1	5	12409	GCF_000848705.1	Paramyxoviridae	V	Human parainfluenza virus 1	+	PCBP4
NC_003461.1	NC_003461.1	12634	encode_PCBP4_1	5	12639	GCF_000848705.1	Paramyxoviridae	V	Human parainfluenza virus 1	+	PCBP4
NC_003461.1	NC_003461.1	13769	encode_PCBP4_1	5	13774	GCF_000848705.1	Paramyxoviridae	V	Human parainfluenza virus 1	+	PCBP4
NC_003461.1	NC_003461.1	13941	encode_PCBP4_1	5	13946	GCF_000848705.1	Paramyxoviridae	V	Human parainfluenza virus 1	+	PCBP4
NC_003461.1	NC_003461.1	15505	encode_PCBP4_1	5	15510	GCF_000848705.1	Paramyxoviridae	V	Human parainfluenza virus 1	+	PCBP4
NC_003461.1	NC_003461.1	234	encode_PCBP4_1	5	239	GCF_000848705.1	Paramyxoviridae	V	Human parainfluenza virus 1	-	PCBP4
NC_003461.1	NC_003461.1	737	encode_PCBP4_1	5	742	GCF_000848705.1	Paramyxoviridae	V	Human parainfluenza virus 1	-	PCBP4
NC_003461.1	NC_003461.1	1042	encode_PCBP4_1	5	1047	GCF_000848705.1	Paramyxoviridae	V	Human parainfluenza virus 1	-	PCBP4
NC_003461.1	NC_003461.1	1193	encode_PCBP4_1	5	1198	GCF_000848705.1	Paramyxoviridae	V	Human parainfluenza virus 1	-	PCBP4
NC_003461.1	NC_003461.1	1217	encode_PCBP4_1	5	1222	GCF_000848705.1	Paramyxoviridae	V	Human parainfluenza virus 1	-	PCBP4
NC_003461.1	NC_003461.1	1274	encode_PCBP4_1	5	1279	GCF_000848705.1	Paramyxoviridae	V	Human parainfluenza virus 1	-	PCBP4
NC_003461.1	NC_003461.1	1505	encode_PCBP4_1	5	1510	GCF_000848705.1	Paramyxoviridae	V	Human parainfluenza virus 1	-	PCBP4
NC_003461.1	NC_003461.1	1585	encode_PCBP4_1	5	1590	GCF_000848705.1	Paramyxoviridae	V	Human parainfluenza virus 1	-	PCBP4
NC_003461.1	NC_003461.1	1738	encode_PCBP4_1	5	1743	GCF_000848705.1	Paramyxoviridae	V	Human parainfluenza virus 1	-	PCBP4
NC_003461.1	NC_003461.1	1763	encode_PCBP4_1	5	1768	GCF_000848705.1	Paramyxoviridae	V	Human parainfluenza virus 1	-	PCBP4
NC_003461.1	NC_003461.1	1953	encode_PCBP4_1	5	1958	GCF_000848705.1	Paramyxoviridae	V	Human parainfluenza virus 1	-	PCBP4
NC_003461.1	NC_003461.1	2191	encode_PCBP4_1	5	2196	GCF_000848705.1	Paramyxoviridae	V	Human parainfluenza virus 1	-	PCBP4
NC_003461.1	NC_003461.1	2286	encode_PCBP4_1	5	2291	GCF_000848705.1	Paramyxoviridae	V	Human parainfluenza virus 1	-	PCBP4
NC_003461.1	NC_003461.1	2299	encode_PCBP4_1	5	2304	GCF_000848705.1	Paramyxoviridae	V	Human parainfluenza virus 1	-	PCBP4
NC_003461.1	NC_003461.1	2303	encode_PCBP4_1	5	2308	GCF_000848705.1	Paramyxoviridae	V	Human parainfluenza virus 1	-	PCBP4
NC_003461.1	NC_003461.1	2572	encode_PCBP4_1	5	2577	GCF_000848705.1	Paramyxoviridae	V	Human parainfluenza virus 1	-	PCBP4
NC_003461.1	NC_003461.1	3275	encode_PCBP4_1	5	3280	GCF_000848705.1	Paramyxoviridae	V	Human parainfluenza virus 1	-	PCBP4
NC_003461.1	NC_003461.1	3596	encode_PCBP4_1	5	3601	GCF_000848705.1	Paramyxoviridae	V	Human parainfluenza virus 1	-	PCBP4
NC_003461.1	NC_003461.1	4058	encode_PCBP4_1	5	4063	GCF_000848705.1	Paramyxoviridae	V	Human parainfluenza virus 1	-	PCBP4
NC_003461.1	NC_003461.1	4307	encode_PCBP4_1	5	4312	GCF_000848705.1	Paramyxoviridae	V	Human parainfluenza virus 1	-	PCBP4
NC_003461.1	NC_003461.1	4614	encode_PCBP4_1	5	4619	GCF_000848705.1	Paramyxoviridae	V	Human parainfluenza virus 1	-	PCBP4
NC_003461.1	NC_003461.1	4927	encode_PCBP4_1	5	4932	GCF_000848705.1	Paramyxoviridae	V	Human parainfluenza virus 1	-	PCBP4
NC_003461.1	NC_003461.1	5064	encode_PCBP4_1	5	5069	GCF_000848705.1	Paramyxoviridae	V	Human parainfluenza virus 1	-	PCBP4
NC_003461.1	NC_003461.1	5075	encode_PCBP4_1	5	5080	GCF_000848705.1	Paramyxoviridae	V	Human parainfluenza virus 1	-	PCBP4
NC_003461.1	NC_003461.1	5374	encode_PCBP4_1	5	5379	GCF_000848705.1	Paramyxoviridae	V	Human parainfluenza virus 1	-	PCBP4
NC_003461.1	NC_003461.1	6016	encode_PCBP4_1	5	6021	GCF_000848705.1	Paramyxoviridae	V	Human parainfluenza virus 1	-	PCBP4
NC_003461.1	NC_003461.1	6028	encode_PCBP4_1	5	6033	GCF_000848705.1	Paramyxoviridae	V	Human parainfluenza virus 1	-	PCBP4
NC_003461.1	NC_003461.1	6251	encode_PCBP4_1	5	6256	GCF_000848705.1	Paramyxoviridae	V	Human parainfluenza virus 1	-	PCBP4
NC_003461.1	NC_003461.1	6387	encode_PCBP4_1	5	6392	GCF_000848705.1	Paramyxoviridae	V	Human parainfluenza virus 1	-	PCBP4
NC_003461.1	NC_003461.1	6395	encode_PCBP4_1	5	6400	GCF_000848705.1	Paramyxoviridae	V	Human parainfluenza virus 1	-	PCBP4
NC_003461.1	NC_003461.1	7076	encode_PCBP4_1	5	7081	GCF_000848705.1	Paramyxoviridae	V	Human parainfluenza virus 1	-	PCBP4
NC_003461.1	NC_003461.1	7715	encode_PCBP4_1	5	7720	GCF_000848705.1	Paramyxoviridae	V	Human parainfluenza virus 1	-	PCBP4
NC_003461.1	NC_003461.1	7800	encode_PCBP4_1	5	7805	GCF_000848705.1	Paramyxoviridae	V	Human parainfluenza virus 1	-	PCBP4
NC_003461.1	NC_003461.1	8036	encode_PCBP4_1	5	8041	GCF_000848705.1	Paramyxoviridae	V	Human parainfluenza virus 1	-	PCBP4
NC_003461.1	NC_003461.1	8203	encode_PCBP4_1	5	8208	GCF_000848705.1	Paramyxoviridae	V	Human parainfluenza virus 1	-	PCBP4
NC_003461.1	NC_003461.1	8369	encode_PCBP4_1	5	8374	GCF_000848705.1	Paramyxoviridae	V	Human parainfluenza virus 1	-	PCBP4
NC_003461.1	NC_003461.1	8681	encode_PCBP4_1	5	8686	GCF_000848705.1	Paramyxoviridae	V	Human parainfluenza virus 1	-	PCBP4
NC_003461.1	NC_003461.1	9185	encode_PCBP4_1	5	9190	GCF_000848705.1	Paramyxoviridae	V	Human parainfluenza virus 1	-	PCBP4
NC_003461.1	NC_003461.1	9204	encode_PCBP4_1	5	9209	GCF_000848705.1	Paramyxoviridae	V	Human parainfluenza virus 1	-	PCBP4
NC_003461.1	NC_003461.1	9317	encode_PCBP4_1	5	9322	GCF_000848705.1	Paramyxoviridae	V	Human parainfluenza virus 1	-	PCBP4
NC_003461.1	NC_003461.1	9427	encode_PCBP4_1	5	9432	GCF_000848705.1	Paramyxoviridae	V	Human parainfluenza virus 1	-	PCBP4
NC_003461.1	NC_003461.1	9711	encode_PCBP4_1	5	9716	GCF_000848705.1	Paramyxoviridae	V	Human parainfluenza virus 1	-	PCBP4
NC_003461.1	NC_003461.1	9845	encode_PCBP4_1	5	9850	GCF_000848705.1	Paramyxoviridae	V	Human parainfluenza virus 1	-	PCBP4
NC_003461.1	NC_003461.1	9902	encode_PCBP4_1	5	9907	GCF_000848705.1	Paramyxoviridae	V	Human parainfluenza virus 1	-	PCBP4
NC_003461.1	NC_003461.1	10638	encode_PCBP4_1	5	10643	GCF_000848705.1	Paramyxoviridae	V	Human parainfluenza virus 1	-	PCBP4
NC_003461.1	NC_003461.1	10782	encode_PCBP4_1	5	10787	GCF_000848705.1	Paramyxoviridae	V	Human parainfluenza virus 1	-	PCBP4
NC_003461.1	NC_003461.1	10901	encode_PCBP4_1	5	10906	GCF_000848705.1	Paramyxoviridae	V	Human parainfluenza virus 1	-	PCBP4
NC_003461.1	NC_003461.1	11201	encode_PCBP4_1	5	11206	GCF_000848705.1	Paramyxoviridae	V	Human parainfluenza virus 1	-	PCBP4
NC_003461.1	NC_003461.1	11498	encode_PCBP4_1	5	11503	GCF_000848705.1	Paramyxoviridae	V	Human parainfluenza virus 1	-	PCBP4
NC_003461.1	NC_003461.1	11760	encode_PCBP4_1	5	11765	GCF_000848705.1	Paramyxoviridae	V	Human parainfluenza virus 1	-	PCBP4
NC_003461.1	NC_003461.1	11882	encode_PCBP4_1	5	11887	GCF_000848705.1	Paramyxoviridae	V	Human parainfluenza virus 1	-	PCBP4
NC_003461.1	NC_003461.1	12393	encode_PCBP4_1	5	12398	GCF_000848705.1	Paramyxoviridae	V	Human parainfluenza virus 1	-	PCBP4
NC_003461.1	NC_003461.1	12439	encode_PCBP4_1	5	12444	GCF_000848705.1	Paramyxoviridae	V	Human parainfluenza virus 1	-	PCBP4
NC_003461.1	NC_003461.1	12447	encode_PCBP4_1	5	12452	GCF_000848705.1	Paramyxoviridae	V	Human parainfluenza virus 1	-	PCBP4
NC_003461.1	NC_003461.1	12542	encode_PCBP4_1	5	12547	GCF_000848705.1	Paramyxoviridae	V	Human parainfluenza virus 1	-	PCBP4
NC_003461.1	NC_003461.1	13240	encode_PCBP4_1	5	13245	GCF_000848705.1	Paramyxoviridae	V	Human parainfluenza virus 1	-	PCBP4
NC_003461.1	NC_003461.1	13259	encode_PCBP4_1	5	13264	GCF_000848705.1	Paramyxoviridae	V	Human parainfluenza virus 1	-	PCBP4
NC_003461.1	NC_003461.1	13494	encode_PCBP4_1	5	13499	GCF_000848705.1	Paramyxoviridae	V	Human parainfluenza virus 1	-	PCBP4
NC_003461.1	NC_003461.1	13724	encode_PCBP4_1	5	13729	GCF_000848705.1	Paramyxoviridae	V	Human parainfluenza virus 1	-	PCBP4
NC_003461.1	NC_003461.1	13919	encode_PCBP4_1	5	13924	GCF_000848705.1	Paramyxoviridae	V	Human parainfluenza virus 1	-	PCBP4
NC_003461.1	NC_003461.1	14170	encode_PCBP4_1	5	14175	GCF_000848705.1	Paramyxoviridae	V	Human parainfluenza virus 1	-	PCBP4
NC_003461.1	NC_003461.1	14266	encode_PCBP4_1	5	14271	GCF_000848705.1	Paramyxoviridae	V	Human parainfluenza virus 1	-	PCBP4
NC_003461.1	NC_003461.1	14559	encode_PCBP4_1	5	14564	GCF_000848705.1	Paramyxoviridae	V	Human parainfluenza virus 1	-	PCBP4
NC_003461.1	NC_003461.1	15518	encode_PCBP4_1	5	15523	GCF_000848705.1	Paramyxoviridae	V	Human parainfluenza virus 1	-	PCBP4
NC_001925.1	NC_001925.1	389	encode_PCBP4_1	5	394	GCF_000849925.1	Peribunyaviridae	V	Bunyamwera virus L	+	PCBP4
NC_001925.1	NC_001925.1	494	encode_PCBP4_1	5	499	GCF_000849925.1	Peribunyaviridae	V	Bunyamwera virus L	+	PCBP4
NC_001925.1	NC_001925.1	2246	encode_PCBP4_1	5	2251	GCF_000849925.1	Peribunyaviridae	V	Bunyamwera virus L	+	PCBP4
NC_001925.1	NC_001925.1	4513	encode_PCBP4_1	5	4518	GCF_000849925.1	Peribunyaviridae	V	Bunyamwera virus L	+	PCBP4
NC_001925.1	NC_001925.1	4837	encode_PCBP4_1	5	4842	GCF_000849925.1	Peribunyaviridae	V	Bunyamwera virus L	+	PCBP4
NC_001925.1	NC_001925.1	6146	encode_PCBP4_1	5	6151	GCF_000849925.1	Peribunyaviridae	V	Bunyamwera virus L	+	PCBP4
NC_001925.1	NC_001925.1	963	encode_PCBP4_1	5	968	GCF_000849925.1	Peribunyaviridae	V	Bunyamwera virus L	-	PCBP4
NC_001925.1	NC_001925.1	1195	encode_PCBP4_1	5	1200	GCF_000849925.1	Peribunyaviridae	V	Bunyamwera virus L	-	PCBP4
NC_001925.1	NC_001925.1	1266	encode_PCBP4_1	5	1271	GCF_000849925.1	Peribunyaviridae	V	Bunyamwera virus L	-	PCBP4
NC_001925.1	NC_001925.1	1642	encode_PCBP4_1	5	1647	GCF_000849925.1	Peribunyaviridae	V	Bunyamwera virus L	-	PCBP4
NC_001925.1	NC_001925.1	1864	encode_PCBP4_1	5	1869	GCF_000849925.1	Peribunyaviridae	V	Bunyamwera virus L	-	PCBP4
NC_001925.1	NC_001925.1	1999	encode_PCBP4_1	5	2004	GCF_000849925.1	Peribunyaviridae	V	Bunyamwera virus L	-	PCBP4
NC_001925.1	NC_001925.1	2588	encode_PCBP4_1	5	2593	GCF_000849925.1	Peribunyaviridae	V	Bunyamwera virus L	-	PCBP4
NC_001925.1	NC_001925.1	2648	encode_PCBP4_1	5	2653	GCF_000849925.1	Peribunyaviridae	V	Bunyamwera virus L	-	PCBP4
NC_001925.1	NC_001925.1	2836	encode_PCBP4_1	5	2841	GCF_000849925.1	Peribunyaviridae	V	Bunyamwera virus L	-	PCBP4
NC_001925.1	NC_001925.1	5637	encode_PCBP4_1	5	5642	GCF_000849925.1	Peribunyaviridae	V	Bunyamwera virus L	-	PCBP4
NC_001925.1	NC_001925.1	5979	encode_PCBP4_1	5	5984	GCF_000849925.1	Peribunyaviridae	V	Bunyamwera virus L	-	PCBP4
NC_001925.1	NC_001925.1	6529	encode_PCBP4_1	5	6534	GCF_000849925.1	Peribunyaviridae	V	Bunyamwera virus L	-	PCBP4
NC_001925.1	NC_001925.1	6573	encode_PCBP4_1	5	6578	GCF_000849925.1	Peribunyaviridae	V	Bunyamwera virus L	-	PCBP4
NC_001925.1	NC_001925.1	6705	encode_PCBP4_1	5	6710	GCF_000849925.1	Peribunyaviridae	V	Bunyamwera virus L	-	PCBP4
NC_001926.1	NC_001926.1	157	encode_PCBP4_1	5	162	GCF_000849925.1	Peribunyaviridae	V	Bunyamwera virus L	+	PCBP4
NC_001926.1	NC_001926.1	752	encode_PCBP4_1	5	757	GCF_000849925.1	Peribunyaviridae	V	Bunyamwera virus L	+	PCBP4
NC_001926.1	NC_001926.1	840	encode_PCBP4_1	5	845	GCF_000849925.1	Peribunyaviridae	V	Bunyamwera virus L	+	PCBP4
NC_001926.1	NC_001926.1	1786	encode_PCBP4_1	5	1791	GCF_000849925.1	Peribunyaviridae	V	Bunyamwera virus L	+	PCBP4
NC_001926.1	NC_001926.1	2462	encode_PCBP4_1	5	2467	GCF_000849925.1	Peribunyaviridae	V	Bunyamwera virus L	+	PCBP4
NC_001926.1	NC_001926.1	2894	encode_PCBP4_1	5	2899	GCF_000849925.1	Peribunyaviridae	V	Bunyamwera virus L	+	PCBP4
NC_001926.1	NC_001926.1	2984	encode_PCBP4_1	5	2989	GCF_000849925.1	Peribunyaviridae	V	Bunyamwera virus L	+	PCBP4
NC_001926.1	NC_001926.1	3038	encode_PCBP4_1	5	3043	GCF_000849925.1	Peribunyaviridae	V	Bunyamwera virus L	+	PCBP4
NC_001926.1	NC_001926.1	198	encode_PCBP4_1	5	203	GCF_000849925.1	Peribunyaviridae	V	Bunyamwera virus L	-	PCBP4
NC_001926.1	NC_001926.1	245	encode_PCBP4_1	5	250	GCF_000849925.1	Peribunyaviridae	V	Bunyamwera virus L	-	PCBP4
NC_001926.1	NC_001926.1	415	encode_PCBP4_1	5	420	GCF_000849925.1	Peribunyaviridae	V	Bunyamwera virus L	-	PCBP4
NC_001926.1	NC_001926.1	437	encode_PCBP4_1	5	442	GCF_000849925.1	Peribunyaviridae	V	Bunyamwera virus L	-	PCBP4
NC_001926.1	NC_001926.1	673	encode_PCBP4_1	5	678	GCF_000849925.1	Peribunyaviridae	V	Bunyamwera virus L	-	PCBP4
NC_001926.1	NC_001926.1	872	encode_PCBP4_1	5	877	GCF_000849925.1	Peribunyaviridae	V	Bunyamwera virus L	-	PCBP4
NC_001926.1	NC_001926.1	932	encode_PCBP4_1	5	937	GCF_000849925.1	Peribunyaviridae	V	Bunyamwera virus L	-	PCBP4
NC_001926.1	NC_001926.1	1224	encode_PCBP4_1	5	1229	GCF_000849925.1	Peribunyaviridae	V	Bunyamwera virus L	-	PCBP4
NC_001926.1	NC_001926.1	1690	encode_PCBP4_1	5	1695	GCF_000849925.1	Peribunyaviridae	V	Bunyamwera virus L	-	PCBP4
NC_001926.1	NC_001926.1	1789	encode_PCBP4_1	5	1794	GCF_000849925.1	Peribunyaviridae	V	Bunyamwera virus L	-	PCBP4
NC_001926.1	NC_001926.1	1872	encode_PCBP4_1	5	1877	GCF_000849925.1	Peribunyaviridae	V	Bunyamwera virus L	-	PCBP4
NC_001926.1	NC_001926.1	2548	encode_PCBP4_1	5	2553	GCF_000849925.1	Peribunyaviridae	V	Bunyamwera virus L	-	PCBP4
NC_001926.1	NC_001926.1	2798	encode_PCBP4_1	5	2803	GCF_000849925.1	Peribunyaviridae	V	Bunyamwera virus L	-	PCBP4
NC_001926.1	NC_001926.1	3407	encode_PCBP4_1	5	3412	GCF_000849925.1	Peribunyaviridae	V	Bunyamwera virus L	-	PCBP4
NC_001926.1	NC_001926.1	4063	encode_PCBP4_1	5	4068	GCF_000849925.1	Peribunyaviridae	V	Bunyamwera virus L	-	PCBP4
NC_001926.1	NC_001926.1	4211	encode_PCBP4_1	5	4216	GCF_000849925.1	Peribunyaviridae	V	Bunyamwera virus L	-	PCBP4
NC_001927.1	NC_001927.1	517	encode_PCBP4_1	5	522	GCF_000849925.1	Peribunyaviridae	V	Bunyamwera virus L	+	PCBP4
NC_001927.1	NC_001927.1	70	encode_PCBP4_1	5	75	GCF_000849925.1	Peribunyaviridae	V	Bunyamwera virus L	-	PCBP4
NC_001927.1	NC_001927.1	166	encode_PCBP4_1	5	171	GCF_000849925.1	Peribunyaviridae	V	Bunyamwera virus L	-	PCBP4
NC_001927.1	NC_001927.1	204	encode_PCBP4_1	5	209	GCF_000849925.1	Peribunyaviridae	V	Bunyamwera virus L	-	PCBP4
NC_001927.1	NC_001927.1	314	encode_PCBP4_1	5	319	GCF_000849925.1	Peribunyaviridae	V	Bunyamwera virus L	-	PCBP4
NC_001927.1	NC_001927.1	385	encode_PCBP4_1	5	390	GCF_000849925.1	Peribunyaviridae	V	Bunyamwera virus L	-	PCBP4
NC_001927.1	NC_001927.1	481	encode_PCBP4_1	5	486	GCF_000849925.1	Peribunyaviridae	V	Bunyamwera virus L	-	PCBP4
NC_001927.1	NC_001927.1	696	encode_PCBP4_1	5	701	GCF_000849925.1	Peribunyaviridae	V	Bunyamwera virus L	-	PCBP4
NC_001560.1	NC_001560.1	1799	encode_PCBP4_1	5	1804	GCF_000850045.1	Rhabdoviridae	V	Vesicular stomatitis Indiana virus	+	PCBP4
NC_001560.1	NC_001560.1	1958	encode_PCBP4_1	5	1963	GCF_000850045.1	Rhabdoviridae	V	Vesicular stomatitis Indiana virus	+	PCBP4
NC_001560.1	NC_001560.1	2232	encode_PCBP4_1	5	2237	GCF_000850045.1	Rhabdoviridae	V	Vesicular stomatitis Indiana virus	+	PCBP4
NC_001560.1	NC_001560.1	2512	encode_PCBP4_1	5	2517	GCF_000850045.1	Rhabdoviridae	V	Vesicular stomatitis Indiana virus	+	PCBP4
NC_001560.1	NC_001560.1	2553	encode_PCBP4_1	5	2558	GCF_000850045.1	Rhabdoviridae	V	Vesicular stomatitis Indiana virus	+	PCBP4
NC_001560.1	NC_001560.1	2694	encode_PCBP4_1	5	2699	GCF_000850045.1	Rhabdoviridae	V	Vesicular stomatitis Indiana virus	+	PCBP4
NC_001560.1	NC_001560.1	2966	encode_PCBP4_1	5	2971	GCF_000850045.1	Rhabdoviridae	V	Vesicular stomatitis Indiana virus	+	PCBP4
NC_001560.1	NC_001560.1	3030	encode_PCBP4_1	5	3035	GCF_000850045.1	Rhabdoviridae	V	Vesicular stomatitis Indiana virus	+	PCBP4
NC_001560.1	NC_001560.1	3449	encode_PCBP4_1	5	3454	GCF_000850045.1	Rhabdoviridae	V	Vesicular stomatitis Indiana virus	+	PCBP4
NC_001560.1	NC_001560.1	3712	encode_PCBP4_1	5	3717	GCF_000850045.1	Rhabdoviridae	V	Vesicular stomatitis Indiana virus	+	PCBP4
NC_001560.1	NC_001560.1	3815	encode_PCBP4_1	5	3820	GCF_000850045.1	Rhabdoviridae	V	Vesicular stomatitis Indiana virus	+	PCBP4
NC_001560.1	NC_001560.1	3872	encode_PCBP4_1	5	3877	GCF_000850045.1	Rhabdoviridae	V	Vesicular stomatitis Indiana virus	+	PCBP4
NC_001560.1	NC_001560.1	3967	encode_PCBP4_1	5	3972	GCF_000850045.1	Rhabdoviridae	V	Vesicular stomatitis Indiana virus	+	PCBP4
NC_001560.1	NC_001560.1	4808	encode_PCBP4_1	5	4813	GCF_000850045.1	Rhabdoviridae	V	Vesicular stomatitis Indiana virus	+	PCBP4
NC_001560.1	NC_001560.1	4916	encode_PCBP4_1	5	4921	GCF_000850045.1	Rhabdoviridae	V	Vesicular stomatitis Indiana virus	+	PCBP4
NC_001560.1	NC_001560.1	4982	encode_PCBP4_1	5	4987	GCF_000850045.1	Rhabdoviridae	V	Vesicular stomatitis Indiana virus	+	PCBP4
NC_001560.1	NC_001560.1	5342	encode_PCBP4_1	5	5347	GCF_000850045.1	Rhabdoviridae	V	Vesicular stomatitis Indiana virus	+	PCBP4
NC_001560.1	NC_001560.1	5517	encode_PCBP4_1	5	5522	GCF_000850045.1	Rhabdoviridae	V	Vesicular stomatitis Indiana virus	+	PCBP4
NC_001560.1	NC_001560.1	5653	encode_PCBP4_1	5	5658	GCF_000850045.1	Rhabdoviridae	V	Vesicular stomatitis Indiana virus	+	PCBP4
NC_001560.1	NC_001560.1	5662	encode_PCBP4_1	5	5667	GCF_000850045.1	Rhabdoviridae	V	Vesicular stomatitis Indiana virus	+	PCBP4
NC_001560.1	NC_001560.1	5850	encode_PCBP4_1	5	5855	GCF_000850045.1	Rhabdoviridae	V	Vesicular stomatitis Indiana virus	+	PCBP4
NC_001560.1	NC_001560.1	5977	encode_PCBP4_1	5	5982	GCF_000850045.1	Rhabdoviridae	V	Vesicular stomatitis Indiana virus	+	PCBP4
NC_001560.1	NC_001560.1	5990	encode_PCBP4_1	5	5995	GCF_000850045.1	Rhabdoviridae	V	Vesicular stomatitis Indiana virus	+	PCBP4
NC_001560.1	NC_001560.1	6196	encode_PCBP4_1	5	6201	GCF_000850045.1	Rhabdoviridae	V	Vesicular stomatitis Indiana virus	+	PCBP4
NC_001560.1	NC_001560.1	6354	encode_PCBP4_1	5	6359	GCF_000850045.1	Rhabdoviridae	V	Vesicular stomatitis Indiana virus	+	PCBP4
NC_001560.1	NC_001560.1	6421	encode_PCBP4_1	5	6426	GCF_000850045.1	Rhabdoviridae	V	Vesicular stomatitis Indiana virus	+	PCBP4
NC_001560.1	NC_001560.1	6732	encode_PCBP4_1	5	6737	GCF_000850045.1	Rhabdoviridae	V	Vesicular stomatitis Indiana virus	+	PCBP4
NC_001560.1	NC_001560.1	7429	encode_PCBP4_1	5	7434	GCF_000850045.1	Rhabdoviridae	V	Vesicular stomatitis Indiana virus	+	PCBP4
NC_001560.1	NC_001560.1	7436	encode_PCBP4_1	5	7441	GCF_000850045.1	Rhabdoviridae	V	Vesicular stomatitis Indiana virus	+	PCBP4
NC_001560.1	NC_001560.1	7759	encode_PCBP4_1	5	7764	GCF_000850045.1	Rhabdoviridae	V	Vesicular stomatitis Indiana virus	+	PCBP4
NC_001560.1	NC_001560.1	8248	encode_PCBP4_1	5	8253	GCF_000850045.1	Rhabdoviridae	V	Vesicular stomatitis Indiana virus	+	PCBP4
NC_001560.1	NC_001560.1	8697	encode_PCBP4_1	5	8702	GCF_000850045.1	Rhabdoviridae	V	Vesicular stomatitis Indiana virus	+	PCBP4
NC_001560.1	NC_001560.1	9125	encode_PCBP4_1	5	9130	GCF_000850045.1	Rhabdoviridae	V	Vesicular stomatitis Indiana virus	+	PCBP4
NC_001560.1	NC_001560.1	9136	encode_PCBP4_1	5	9141	GCF_000850045.1	Rhabdoviridae	V	Vesicular stomatitis Indiana virus	+	PCBP4
NC_001560.1	NC_001560.1	9524	encode_PCBP4_1	5	9529	GCF_000850045.1	Rhabdoviridae	V	Vesicular stomatitis Indiana virus	+	PCBP4
NC_001560.1	NC_001560.1	9565	encode_PCBP4_1	5	9570	GCF_000850045.1	Rhabdoviridae	V	Vesicular stomatitis Indiana virus	+	PCBP4
NC_001560.1	NC_001560.1	9629	encode_PCBP4_1	5	9634	GCF_000850045.1	Rhabdoviridae	V	Vesicular stomatitis Indiana virus	+	PCBP4
NC_001560.1	NC_001560.1	10169	encode_PCBP4_1	5	10174	GCF_000850045.1	Rhabdoviridae	V	Vesicular stomatitis Indiana virus	+	PCBP4
NC_001560.1	NC_001560.1	10277	encode_PCBP4_1	5	10282	GCF_000850045.1	Rhabdoviridae	V	Vesicular stomatitis Indiana virus	+	PCBP4
NC_001560.1	NC_001560.1	10391	encode_PCBP4_1	5	10396	GCF_000850045.1	Rhabdoviridae	V	Vesicular stomatitis Indiana virus	+	PCBP4
NC_001560.1	NC_001560.1	10395	encode_PCBP4_1	5	10400	GCF_000850045.1	Rhabdoviridae	V	Vesicular stomatitis Indiana virus	+	PCBP4
NC_001560.1	NC_001560.1	10717	encode_PCBP4_1	5	10722	GCF_000850045.1	Rhabdoviridae	V	Vesicular stomatitis Indiana virus	+	PCBP4
NC_001560.1	NC_001560.1	10789	encode_PCBP4_1	5	10794	GCF_000850045.1	Rhabdoviridae	V	Vesicular stomatitis Indiana virus	+	PCBP4
NC_001560.1	NC_001560.1	325	encode_PCBP4_1	5	330	GCF_000850045.1	Rhabdoviridae	V	Vesicular stomatitis Indiana virus	-	PCBP4
NC_001560.1	NC_001560.1	426	encode_PCBP4_1	5	431	GCF_000850045.1	Rhabdoviridae	V	Vesicular stomatitis Indiana virus	-	PCBP4
NC_001560.1	NC_001560.1	532	encode_PCBP4_1	5	537	GCF_000850045.1	Rhabdoviridae	V	Vesicular stomatitis Indiana virus	-	PCBP4
NC_001560.1	NC_001560.1	1128	encode_PCBP4_1	5	1133	GCF_000850045.1	Rhabdoviridae	V	Vesicular stomatitis Indiana virus	-	PCBP4
NC_001560.1	NC_001560.1	1200	encode_PCBP4_1	5	1205	GCF_000850045.1	Rhabdoviridae	V	Vesicular stomatitis Indiana virus	-	PCBP4
NC_001560.1	NC_001560.1	1236	encode_PCBP4_1	5	1241	GCF_000850045.1	Rhabdoviridae	V	Vesicular stomatitis Indiana virus	-	PCBP4
NC_001560.1	NC_001560.1	1402	encode_PCBP4_1	5	1407	GCF_000850045.1	Rhabdoviridae	V	Vesicular stomatitis Indiana virus	-	PCBP4
NC_001560.1	NC_001560.1	1434	encode_PCBP4_1	5	1439	GCF_000850045.1	Rhabdoviridae	V	Vesicular stomatitis Indiana virus	-	PCBP4
NC_001560.1	NC_001560.1	1448	encode_PCBP4_1	5	1453	GCF_000850045.1	Rhabdoviridae	V	Vesicular stomatitis Indiana virus	-	PCBP4
NC_001560.1	NC_001560.1	1606	encode_PCBP4_1	5	1611	GCF_000850045.1	Rhabdoviridae	V	Vesicular stomatitis Indiana virus	-	PCBP4
NC_001560.1	NC_001560.1	1617	encode_PCBP4_1	5	1622	GCF_000850045.1	Rhabdoviridae	V	Vesicular stomatitis Indiana virus	-	PCBP4
NC_001560.1	NC_001560.1	1622	encode_PCBP4_1	5	1627	GCF_000850045.1	Rhabdoviridae	V	Vesicular stomatitis Indiana virus	-	PCBP4
NC_001560.1	NC_001560.1	1666	encode_PCBP4_1	5	1671	GCF_000850045.1	Rhabdoviridae	V	Vesicular stomatitis Indiana virus	-	PCBP4
NC_001560.1	NC_001560.1	1743	encode_PCBP4_1	5	1748	GCF_000850045.1	Rhabdoviridae	V	Vesicular stomatitis Indiana virus	-	PCBP4
NC_001560.1	NC_001560.1	1810	encode_PCBP4_1	5	1815	GCF_000850045.1	Rhabdoviridae	V	Vesicular stomatitis Indiana virus	-	PCBP4
NC_001560.1	NC_001560.1	1934	encode_PCBP4_1	5	1939	GCF_000850045.1	Rhabdoviridae	V	Vesicular stomatitis Indiana virus	-	PCBP4
NC_001560.1	NC_001560.1	2383	encode_PCBP4_1	5	2388	GCF_000850045.1	Rhabdoviridae	V	Vesicular stomatitis Indiana virus	-	PCBP4
NC_001560.1	NC_001560.1	2417	encode_PCBP4_1	5	2422	GCF_000850045.1	Rhabdoviridae	V	Vesicular stomatitis Indiana virus	-	PCBP4
NC_001560.1	NC_001560.1	2430	encode_PCBP4_1	5	2435	GCF_000850045.1	Rhabdoviridae	V	Vesicular stomatitis Indiana virus	-	PCBP4
NC_001560.1	NC_001560.1	2645	encode_PCBP4_1	5	2650	GCF_000850045.1	Rhabdoviridae	V	Vesicular stomatitis Indiana virus	-	PCBP4
NC_001560.1	NC_001560.1	2652	encode_PCBP4_1	5	2657	GCF_000850045.1	Rhabdoviridae	V	Vesicular stomatitis Indiana virus	-	PCBP4
NC_001560.1	NC_001560.1	2919	encode_PCBP4_1	5	2924	GCF_000850045.1	Rhabdoviridae	V	Vesicular stomatitis Indiana virus	-	PCBP4
NC_001560.1	NC_001560.1	2925	encode_PCBP4_1	5	2930	GCF_000850045.1	Rhabdoviridae	V	Vesicular stomatitis Indiana virus	-	PCBP4
NC_001560.1	NC_001560.1	2987	encode_PCBP4_1	5	2992	GCF_000850045.1	Rhabdoviridae	V	Vesicular stomatitis Indiana virus	-	PCBP4
NC_001560.1	NC_001560.1	3013	encode_PCBP4_1	5	3018	GCF_000850045.1	Rhabdoviridae	V	Vesicular stomatitis Indiana virus	-	PCBP4
NC_001560.1	NC_001560.1	3127	encode_PCBP4_1	5	3132	GCF_000850045.1	Rhabdoviridae	V	Vesicular stomatitis Indiana virus	-	PCBP4
NC_001560.1	NC_001560.1	3206	encode_PCBP4_1	5	3211	GCF_000850045.1	Rhabdoviridae	V	Vesicular stomatitis Indiana virus	-	PCBP4
NC_001560.1	NC_001560.1	3226	encode_PCBP4_1	5	3231	GCF_000850045.1	Rhabdoviridae	V	Vesicular stomatitis Indiana virus	-	PCBP4
NC_001560.1	NC_001560.1	3279	encode_PCBP4_1	5	3284	GCF_000850045.1	Rhabdoviridae	V	Vesicular stomatitis Indiana virus	-	PCBP4
NC_001560.1	NC_001560.1	3356	encode_PCBP4_1	5	3361	GCF_000850045.1	Rhabdoviridae	V	Vesicular stomatitis Indiana virus	-	PCBP4
NC_001560.1	NC_001560.1	3554	encode_PCBP4_1	5	3559	GCF_000850045.1	Rhabdoviridae	V	Vesicular stomatitis Indiana virus	-	PCBP4
NC_001560.1	NC_001560.1	3907	encode_PCBP4_1	5	3912	GCF_000850045.1	Rhabdoviridae	V	Vesicular stomatitis Indiana virus	-	PCBP4
NC_001560.1	NC_001560.1	4159	encode_PCBP4_1	5	4164	GCF_000850045.1	Rhabdoviridae	V	Vesicular stomatitis Indiana virus	-	PCBP4
NC_001560.1	NC_001560.1	4165	encode_PCBP4_1	5	4170	GCF_000850045.1	Rhabdoviridae	V	Vesicular stomatitis Indiana virus	-	PCBP4
NC_001560.1	NC_001560.1	4830	encode_PCBP4_1	5	4835	GCF_000850045.1	Rhabdoviridae	V	Vesicular stomatitis Indiana virus	-	PCBP4
NC_001560.1	NC_001560.1	5591	encode_PCBP4_1	5	5596	GCF_000850045.1	Rhabdoviridae	V	Vesicular stomatitis Indiana virus	-	PCBP4
NC_001560.1	NC_001560.1	5707	encode_PCBP4_1	5	5712	GCF_000850045.1	Rhabdoviridae	V	Vesicular stomatitis Indiana virus	-	PCBP4
NC_001560.1	NC_001560.1	6140	encode_PCBP4_1	5	6145	GCF_000850045.1	Rhabdoviridae	V	Vesicular stomatitis Indiana virus	-	PCBP4
NC_001560.1	NC_001560.1	6213	encode_PCBP4_1	5	6218	GCF_000850045.1	Rhabdoviridae	V	Vesicular stomatitis Indiana virus	-	PCBP4
NC_001560.1	NC_001560.1	6228	encode_PCBP4_1	5	6233	GCF_000850045.1	Rhabdoviridae	V	Vesicular stomatitis Indiana virus	-	PCBP4
NC_001560.1	NC_001560.1	6962	encode_PCBP4_1	5	6967	GCF_000850045.1	Rhabdoviridae	V	Vesicular stomatitis Indiana virus	-	PCBP4
NC_001560.1	NC_001560.1	6971	encode_PCBP4_1	5	6976	GCF_000850045.1	Rhabdoviridae	V	Vesicular stomatitis Indiana virus	-	PCBP4
NC_001560.1	NC_001560.1	7351	encode_PCBP4_1	5	7356	GCF_000850045.1	Rhabdoviridae	V	Vesicular stomatitis Indiana virus	-	PCBP4
NC_001560.1	NC_001560.1	7438	encode_PCBP4_1	5	7443	GCF_000850045.1	Rhabdoviridae	V	Vesicular stomatitis Indiana virus	-	PCBP4
NC_001560.1	NC_001560.1	8339	encode_PCBP4_1	5	8344	GCF_000850045.1	Rhabdoviridae	V	Vesicular stomatitis Indiana virus	-	PCBP4
NC_001560.1	NC_001560.1	8404	encode_PCBP4_1	5	8409	GCF_000850045.1	Rhabdoviridae	V	Vesicular stomatitis Indiana virus	-	PCBP4
NC_001560.1	NC_001560.1	8472	encode_PCBP4_1	5	8477	GCF_000850045.1	Rhabdoviridae	V	Vesicular stomatitis Indiana virus	-	PCBP4
NC_001560.1	NC_001560.1	8610	encode_PCBP4_1	5	8615	GCF_000850045.1	Rhabdoviridae	V	Vesicular stomatitis Indiana virus	-	PCBP4
NC_001560.1	NC_001560.1	8636	encode_PCBP4_1	5	8641	GCF_000850045.1	Rhabdoviridae	V	Vesicular stomatitis Indiana virus	-	PCBP4
NC_001560.1	NC_001560.1	8847	encode_PCBP4_1	5	8852	GCF_000850045.1	Rhabdoviridae	V	Vesicular stomatitis Indiana virus	-	PCBP4
NC_001560.1	NC_001560.1	8874	encode_PCBP4_1	5	8879	GCF_000850045.1	Rhabdoviridae	V	Vesicular stomatitis Indiana virus	-	PCBP4
NC_001560.1	NC_001560.1	9276	encode_PCBP4_1	5	9281	GCF_000850045.1	Rhabdoviridae	V	Vesicular stomatitis Indiana virus	-	PCBP4
NC_001560.1	NC_001560.1	10539	encode_PCBP4_1	5	10544	GCF_000850045.1	Rhabdoviridae	V	Vesicular stomatitis Indiana virus	-	PCBP4
NC_001560.1	NC_001560.1	10798	encode_PCBP4_1	5	10803	GCF_000850045.1	Rhabdoviridae	V	Vesicular stomatitis Indiana virus	-	PCBP4
NC_001560.1	NC_001560.1	10808	encode_PCBP4_1	5	10813	GCF_000850045.1	Rhabdoviridae	V	Vesicular stomatitis Indiana virus	-	PCBP4
NC_001796.2	NC_001796.2	1059	encode_PCBP4_1	5	1064	GCF_000850205.1	Paramyxoviridae	V	Human parainfluenza virus 3	+	PCBP4
NC_001796.2	NC_001796.2	1593	encode_PCBP4_1	5	1598	GCF_000850205.1	Paramyxoviridae	V	Human parainfluenza virus 3	+	PCBP4
NC_001796.2	NC_001796.2	2735	encode_PCBP4_1	5	2740	GCF_000850205.1	Paramyxoviridae	V	Human parainfluenza virus 3	+	PCBP4
NC_001796.2	NC_001796.2	3782	encode_PCBP4_1	5	3787	GCF_000850205.1	Paramyxoviridae	V	Human parainfluenza virus 3	+	PCBP4
NC_001796.2	NC_001796.2	5031	encode_PCBP4_1	5	5036	GCF_000850205.1	Paramyxoviridae	V	Human parainfluenza virus 3	+	PCBP4
NC_001796.2	NC_001796.2	5171	encode_PCBP4_1	5	5176	GCF_000850205.1	Paramyxoviridae	V	Human parainfluenza virus 3	+	PCBP4
NC_001796.2	NC_001796.2	5308	encode_PCBP4_1	5	5313	GCF_000850205.1	Paramyxoviridae	V	Human parainfluenza virus 3	+	PCBP4
NC_001796.2	NC_001796.2	5381	encode_PCBP4_1	5	5386	GCF_000850205.1	Paramyxoviridae	V	Human parainfluenza virus 3	+	PCBP4
NC_001796.2	NC_001796.2	5914	encode_PCBP4_1	5	5919	GCF_000850205.1	Paramyxoviridae	V	Human parainfluenza virus 3	+	PCBP4
NC_001796.2	NC_001796.2	6005	encode_PCBP4_1	5	6010	GCF_000850205.1	Paramyxoviridae	V	Human parainfluenza virus 3	+	PCBP4
NC_001796.2	NC_001796.2	6150	encode_PCBP4_1	5	6155	GCF_000850205.1	Paramyxoviridae	V	Human parainfluenza virus 3	+	PCBP4
NC_001796.2	NC_001796.2	7523	encode_PCBP4_1	5	7528	GCF_000850205.1	Paramyxoviridae	V	Human parainfluenza virus 3	+	PCBP4
NC_001796.2	NC_001796.2	7616	encode_PCBP4_1	5	7621	GCF_000850205.1	Paramyxoviridae	V	Human parainfluenza virus 3	+	PCBP4
NC_001796.2	NC_001796.2	7868	encode_PCBP4_1	5	7873	GCF_000850205.1	Paramyxoviridae	V	Human parainfluenza virus 3	+	PCBP4
NC_001796.2	NC_001796.2	8258	encode_PCBP4_1	5	8263	GCF_000850205.1	Paramyxoviridae	V	Human parainfluenza virus 3	+	PCBP4
NC_001796.2	NC_001796.2	11810	encode_PCBP4_1	5	11815	GCF_000850205.1	Paramyxoviridae	V	Human parainfluenza virus 3	+	PCBP4
NC_001796.2	NC_001796.2	13643	encode_PCBP4_1	5	13648	GCF_000850205.1	Paramyxoviridae	V	Human parainfluenza virus 3	+	PCBP4
NC_001796.2	NC_001796.2	14183	encode_PCBP4_1	5	14188	GCF_000850205.1	Paramyxoviridae	V	Human parainfluenza virus 3	+	PCBP4
NC_001796.2	NC_001796.2	14268	encode_PCBP4_1	5	14273	GCF_000850205.1	Paramyxoviridae	V	Human parainfluenza virus 3	+	PCBP4
NC_001796.2	NC_001796.2	14972	encode_PCBP4_1	5	14977	GCF_000850205.1	Paramyxoviridae	V	Human parainfluenza virus 3	+	PCBP4
NC_001796.2	NC_001796.2	15270	encode_PCBP4_1	5	15275	GCF_000850205.1	Paramyxoviridae	V	Human parainfluenza virus 3	+	PCBP4
NC_001796.2	NC_001796.2	468	encode_PCBP4_1	5	473	GCF_000850205.1	Paramyxoviridae	V	Human parainfluenza virus 3	-	PCBP4
NC_001796.2	NC_001796.2	500	encode_PCBP4_1	5	505	GCF_000850205.1	Paramyxoviridae	V	Human parainfluenza virus 3	-	PCBP4
NC_001796.2	NC_001796.2	1193	encode_PCBP4_1	5	1198	GCF_000850205.1	Paramyxoviridae	V	Human parainfluenza virus 3	-	PCBP4
NC_001796.2	NC_001796.2	1392	encode_PCBP4_1	5	1397	GCF_000850205.1	Paramyxoviridae	V	Human parainfluenza virus 3	-	PCBP4
NC_001796.2	NC_001796.2	1514	encode_PCBP4_1	5	1519	GCF_000850205.1	Paramyxoviridae	V	Human parainfluenza virus 3	-	PCBP4
NC_001796.2	NC_001796.2	1626	encode_PCBP4_1	5	1631	GCF_000850205.1	Paramyxoviridae	V	Human parainfluenza virus 3	-	PCBP4
NC_001796.2	NC_001796.2	1649	encode_PCBP4_1	5	1654	GCF_000850205.1	Paramyxoviridae	V	Human parainfluenza virus 3	-	PCBP4
NC_001796.2	NC_001796.2	1726	encode_PCBP4_1	5	1731	GCF_000850205.1	Paramyxoviridae	V	Human parainfluenza virus 3	-	PCBP4
NC_001796.2	NC_001796.2	2179	encode_PCBP4_1	5	2184	GCF_000850205.1	Paramyxoviridae	V	Human parainfluenza virus 3	-	PCBP4
NC_001796.2	NC_001796.2	2275	encode_PCBP4_1	5	2280	GCF_000850205.1	Paramyxoviridae	V	Human parainfluenza virus 3	-	PCBP4
NC_001796.2	NC_001796.2	2527	encode_PCBP4_1	5	2532	GCF_000850205.1	Paramyxoviridae	V	Human parainfluenza virus 3	-	PCBP4
NC_001796.2	NC_001796.2	3999	encode_PCBP4_1	5	4004	GCF_000850205.1	Paramyxoviridae	V	Human parainfluenza virus 3	-	PCBP4
NC_001796.2	NC_001796.2	4100	encode_PCBP4_1	5	4105	GCF_000850205.1	Paramyxoviridae	V	Human parainfluenza virus 3	-	PCBP4
NC_001796.2	NC_001796.2	4295	encode_PCBP4_1	5	4300	GCF_000850205.1	Paramyxoviridae	V	Human parainfluenza virus 3	-	PCBP4
NC_001796.2	NC_001796.2	5052	encode_PCBP4_1	5	5057	GCF_000850205.1	Paramyxoviridae	V	Human parainfluenza virus 3	-	PCBP4
NC_001796.2	NC_001796.2	5063	encode_PCBP4_1	5	5068	GCF_000850205.1	Paramyxoviridae	V	Human parainfluenza virus 3	-	PCBP4
NC_001796.2	NC_001796.2	5230	encode_PCBP4_1	5	5235	GCF_000850205.1	Paramyxoviridae	V	Human parainfluenza virus 3	-	PCBP4
NC_001796.2	NC_001796.2	5362	encode_PCBP4_1	5	5367	GCF_000850205.1	Paramyxoviridae	V	Human parainfluenza virus 3	-	PCBP4
NC_001796.2	NC_001796.2	5821	encode_PCBP4_1	5	5826	GCF_000850205.1	Paramyxoviridae	V	Human parainfluenza virus 3	-	PCBP4
NC_001796.2	NC_001796.2	5973	encode_PCBP4_1	5	5978	GCF_000850205.1	Paramyxoviridae	V	Human parainfluenza virus 3	-	PCBP4
NC_001796.2	NC_001796.2	6004	encode_PCBP4_1	5	6009	GCF_000850205.1	Paramyxoviridae	V	Human parainfluenza virus 3	-	PCBP4
NC_001796.2	NC_001796.2	6221	encode_PCBP4_1	5	6226	GCF_000850205.1	Paramyxoviridae	V	Human parainfluenza virus 3	-	PCBP4
NC_001796.2	NC_001796.2	7191	encode_PCBP4_1	5	7196	GCF_000850205.1	Paramyxoviridae	V	Human parainfluenza virus 3	-	PCBP4
NC_001796.2	NC_001796.2	7258	encode_PCBP4_1	5	7263	GCF_000850205.1	Paramyxoviridae	V	Human parainfluenza virus 3	-	PCBP4
NC_001796.2	NC_001796.2	7584	encode_PCBP4_1	5	7589	GCF_000850205.1	Paramyxoviridae	V	Human parainfluenza virus 3	-	PCBP4
NC_001796.2	NC_001796.2	7680	encode_PCBP4_1	5	7685	GCF_000850205.1	Paramyxoviridae	V	Human parainfluenza virus 3	-	PCBP4
NC_001796.2	NC_001796.2	7974	encode_PCBP4_1	5	7979	GCF_000850205.1	Paramyxoviridae	V	Human parainfluenza virus 3	-	PCBP4
NC_001796.2	NC_001796.2	8119	encode_PCBP4_1	5	8124	GCF_000850205.1	Paramyxoviridae	V	Human parainfluenza virus 3	-	PCBP4
NC_001796.2	NC_001796.2	8934	encode_PCBP4_1	5	8939	GCF_000850205.1	Paramyxoviridae	V	Human parainfluenza virus 3	-	PCBP4
NC_001796.2	NC_001796.2	9891	encode_PCBP4_1	5	9896	GCF_000850205.1	Paramyxoviridae	V	Human parainfluenza virus 3	-	PCBP4
NC_001796.2	NC_001796.2	9932	encode_PCBP4_1	5	9937	GCF_000850205.1	Paramyxoviridae	V	Human parainfluenza virus 3	-	PCBP4
NC_001796.2	NC_001796.2	10027	encode_PCBP4_1	5	10032	GCF_000850205.1	Paramyxoviridae	V	Human parainfluenza virus 3	-	PCBP4
NC_001796.2	NC_001796.2	10278	encode_PCBP4_1	5	10283	GCF_000850205.1	Paramyxoviridae	V	Human parainfluenza virus 3	-	PCBP4
NC_001796.2	NC_001796.2	10518	encode_PCBP4_1	5	10523	GCF_000850205.1	Paramyxoviridae	V	Human parainfluenza virus 3	-	PCBP4
NC_001796.2	NC_001796.2	10596	encode_PCBP4_1	5	10601	GCF_000850205.1	Paramyxoviridae	V	Human parainfluenza virus 3	-	PCBP4
NC_001796.2	NC_001796.2	10667	encode_PCBP4_1	5	10672	GCF_000850205.1	Paramyxoviridae	V	Human parainfluenza virus 3	-	PCBP4
NC_001796.2	NC_001796.2	10819	encode_PCBP4_1	5	10824	GCF_000850205.1	Paramyxoviridae	V	Human parainfluenza virus 3	-	PCBP4
NC_001796.2	NC_001796.2	11048	encode_PCBP4_1	5	11053	GCF_000850205.1	Paramyxoviridae	V	Human parainfluenza virus 3	-	PCBP4
NC_001796.2	NC_001796.2	11405	encode_PCBP4_1	5	11410	GCF_000850205.1	Paramyxoviridae	V	Human parainfluenza virus 3	-	PCBP4
NC_001796.2	NC_001796.2	11489	encode_PCBP4_1	5	11494	GCF_000850205.1	Paramyxoviridae	V	Human parainfluenza virus 3	-	PCBP4
NC_001796.2	NC_001796.2	12153	encode_PCBP4_1	5	12158	GCF_000850205.1	Paramyxoviridae	V	Human parainfluenza virus 3	-	PCBP4
NC_001796.2	NC_001796.2	12945	encode_PCBP4_1	5	12950	GCF_000850205.1	Paramyxoviridae	V	Human parainfluenza virus 3	-	PCBP4
NC_001796.2	NC_001796.2	12952	encode_PCBP4_1	5	12957	GCF_000850205.1	Paramyxoviridae	V	Human parainfluenza virus 3	-	PCBP4
NC_001796.2	NC_001796.2	13200	encode_PCBP4_1	5	13205	GCF_000850205.1	Paramyxoviridae	V	Human parainfluenza virus 3	-	PCBP4
NC_001796.2	NC_001796.2	13347	encode_PCBP4_1	5	13352	GCF_000850205.1	Paramyxoviridae	V	Human parainfluenza virus 3	-	PCBP4
NC_001796.2	NC_001796.2	13634	encode_PCBP4_1	5	13639	GCF_000850205.1	Paramyxoviridae	V	Human parainfluenza virus 3	-	PCBP4
NC_001796.2	NC_001796.2	14295	encode_PCBP4_1	5	14300	GCF_000850205.1	Paramyxoviridae	V	Human parainfluenza virus 3	-	PCBP4
NC_001796.2	NC_001796.2	14340	encode_PCBP4_1	5	14345	GCF_000850205.1	Paramyxoviridae	V	Human parainfluenza virus 3	-	PCBP4
NC_001796.2	NC_001796.2	14433	encode_PCBP4_1	5	14438	GCF_000850205.1	Paramyxoviridae	V	Human parainfluenza virus 3	-	PCBP4
NC_001796.2	NC_001796.2	15368	encode_PCBP4_1	5	15373	GCF_000850205.1	Paramyxoviridae	V	Human parainfluenza virus 3	-	PCBP4
NC_003243.1	NC_003243.1	869	encode_PCBP4_1	5	874	GCF_000850325.1	Rhabdoviridae	V	Australian bat lyssavirus	+	PCBP4
NC_003243.1	NC_003243.1	1651	encode_PCBP4_1	5	1656	GCF_000850325.1	Rhabdoviridae	V	Australian bat lyssavirus	+	PCBP4
NC_003243.1	NC_003243.1	1799	encode_PCBP4_1	5	1804	GCF_000850325.1	Rhabdoviridae	V	Australian bat lyssavirus	+	PCBP4
NC_003243.1	NC_003243.1	1843	encode_PCBP4_1	5	1848	GCF_000850325.1	Rhabdoviridae	V	Australian bat lyssavirus	+	PCBP4
NC_003243.1	NC_003243.1	1966	encode_PCBP4_1	5	1971	GCF_000850325.1	Rhabdoviridae	V	Australian bat lyssavirus	+	PCBP4
NC_003243.1	NC_003243.1	2088	encode_PCBP4_1	5	2093	GCF_000850325.1	Rhabdoviridae	V	Australian bat lyssavirus	+	PCBP4
NC_003243.1	NC_003243.1	2214	encode_PCBP4_1	5	2219	GCF_000850325.1	Rhabdoviridae	V	Australian bat lyssavirus	+	PCBP4
NC_003243.1	NC_003243.1	2524	encode_PCBP4_1	5	2529	GCF_000850325.1	Rhabdoviridae	V	Australian bat lyssavirus	+	PCBP4
NC_003243.1	NC_003243.1	2530	encode_PCBP4_1	5	2535	GCF_000850325.1	Rhabdoviridae	V	Australian bat lyssavirus	+	PCBP4
NC_003243.1	NC_003243.1	2737	encode_PCBP4_1	5	2742	GCF_000850325.1	Rhabdoviridae	V	Australian bat lyssavirus	+	PCBP4
NC_003243.1	NC_003243.1	2804	encode_PCBP4_1	5	2809	GCF_000850325.1	Rhabdoviridae	V	Australian bat lyssavirus	+	PCBP4
NC_003243.1	NC_003243.1	3194	encode_PCBP4_1	5	3199	GCF_000850325.1	Rhabdoviridae	V	Australian bat lyssavirus	+	PCBP4
NC_003243.1	NC_003243.1	3222	encode_PCBP4_1	5	3227	GCF_000850325.1	Rhabdoviridae	V	Australian bat lyssavirus	+	PCBP4
NC_003243.1	NC_003243.1	3305	encode_PCBP4_1	5	3310	GCF_000850325.1	Rhabdoviridae	V	Australian bat lyssavirus	+	PCBP4
NC_003243.1	NC_003243.1	3691	encode_PCBP4_1	5	3696	GCF_000850325.1	Rhabdoviridae	V	Australian bat lyssavirus	+	PCBP4
NC_003243.1	NC_003243.1	3791	encode_PCBP4_1	5	3796	GCF_000850325.1	Rhabdoviridae	V	Australian bat lyssavirus	+	PCBP4
NC_003243.1	NC_003243.1	4316	encode_PCBP4_1	5	4321	GCF_000850325.1	Rhabdoviridae	V	Australian bat lyssavirus	+	PCBP4
NC_003243.1	NC_003243.1	4418	encode_PCBP4_1	5	4423	GCF_000850325.1	Rhabdoviridae	V	Australian bat lyssavirus	+	PCBP4
NC_003243.1	NC_003243.1	4772	encode_PCBP4_1	5	4777	GCF_000850325.1	Rhabdoviridae	V	Australian bat lyssavirus	+	PCBP4
NC_003243.1	NC_003243.1	5284	encode_PCBP4_1	5	5289	GCF_000850325.1	Rhabdoviridae	V	Australian bat lyssavirus	+	PCBP4
NC_003243.1	NC_003243.1	5413	encode_PCBP4_1	5	5418	GCF_000850325.1	Rhabdoviridae	V	Australian bat lyssavirus	+	PCBP4
NC_003243.1	NC_003243.1	5451	encode_PCBP4_1	5	5456	GCF_000850325.1	Rhabdoviridae	V	Australian bat lyssavirus	+	PCBP4
NC_003243.1	NC_003243.1	5631	encode_PCBP4_1	5	5636	GCF_000850325.1	Rhabdoviridae	V	Australian bat lyssavirus	+	PCBP4
NC_003243.1	NC_003243.1	6024	encode_PCBP4_1	5	6029	GCF_000850325.1	Rhabdoviridae	V	Australian bat lyssavirus	+	PCBP4
NC_003243.1	NC_003243.1	6311	encode_PCBP4_1	5	6316	GCF_000850325.1	Rhabdoviridae	V	Australian bat lyssavirus	+	PCBP4
NC_003243.1	NC_003243.1	6713	encode_PCBP4_1	5	6718	GCF_000850325.1	Rhabdoviridae	V	Australian bat lyssavirus	+	PCBP4
NC_003243.1	NC_003243.1	6838	encode_PCBP4_1	5	6843	GCF_000850325.1	Rhabdoviridae	V	Australian bat lyssavirus	+	PCBP4
NC_003243.1	NC_003243.1	7238	encode_PCBP4_1	5	7243	GCF_000850325.1	Rhabdoviridae	V	Australian bat lyssavirus	+	PCBP4
NC_003243.1	NC_003243.1	7563	encode_PCBP4_1	5	7568	GCF_000850325.1	Rhabdoviridae	V	Australian bat lyssavirus	+	PCBP4
NC_003243.1	NC_003243.1	7741	encode_PCBP4_1	5	7746	GCF_000850325.1	Rhabdoviridae	V	Australian bat lyssavirus	+	PCBP4
NC_003243.1	NC_003243.1	8022	encode_PCBP4_1	5	8027	GCF_000850325.1	Rhabdoviridae	V	Australian bat lyssavirus	+	PCBP4
NC_003243.1	NC_003243.1	8255	encode_PCBP4_1	5	8260	GCF_000850325.1	Rhabdoviridae	V	Australian bat lyssavirus	+	PCBP4
NC_003243.1	NC_003243.1	8404	encode_PCBP4_1	5	8409	GCF_000850325.1	Rhabdoviridae	V	Australian bat lyssavirus	+	PCBP4
NC_003243.1	NC_003243.1	8581	encode_PCBP4_1	5	8586	GCF_000850325.1	Rhabdoviridae	V	Australian bat lyssavirus	+	PCBP4
NC_003243.1	NC_003243.1	8813	encode_PCBP4_1	5	8818	GCF_000850325.1	Rhabdoviridae	V	Australian bat lyssavirus	+	PCBP4
NC_003243.1	NC_003243.1	9007	encode_PCBP4_1	5	9012	GCF_000850325.1	Rhabdoviridae	V	Australian bat lyssavirus	+	PCBP4
NC_003243.1	NC_003243.1	9117	encode_PCBP4_1	5	9122	GCF_000850325.1	Rhabdoviridae	V	Australian bat lyssavirus	+	PCBP4
NC_003243.1	NC_003243.1	9343	encode_PCBP4_1	5	9348	GCF_000850325.1	Rhabdoviridae	V	Australian bat lyssavirus	+	PCBP4
NC_003243.1	NC_003243.1	9396	encode_PCBP4_1	5	9401	GCF_000850325.1	Rhabdoviridae	V	Australian bat lyssavirus	+	PCBP4
NC_003243.1	NC_003243.1	9407	encode_PCBP4_1	5	9412	GCF_000850325.1	Rhabdoviridae	V	Australian bat lyssavirus	+	PCBP4
NC_003243.1	NC_003243.1	9462	encode_PCBP4_1	5	9467	GCF_000850325.1	Rhabdoviridae	V	Australian bat lyssavirus	+	PCBP4
NC_003243.1	NC_003243.1	9547	encode_PCBP4_1	5	9552	GCF_000850325.1	Rhabdoviridae	V	Australian bat lyssavirus	+	PCBP4
NC_003243.1	NC_003243.1	9781	encode_PCBP4_1	5	9786	GCF_000850325.1	Rhabdoviridae	V	Australian bat lyssavirus	+	PCBP4
NC_003243.1	NC_003243.1	9972	encode_PCBP4_1	5	9977	GCF_000850325.1	Rhabdoviridae	V	Australian bat lyssavirus	+	PCBP4
NC_003243.1	NC_003243.1	10486	encode_PCBP4_1	5	10491	GCF_000850325.1	Rhabdoviridae	V	Australian bat lyssavirus	+	PCBP4
NC_003243.1	NC_003243.1	10562	encode_PCBP4_1	5	10567	GCF_000850325.1	Rhabdoviridae	V	Australian bat lyssavirus	+	PCBP4
NC_003243.1	NC_003243.1	10883	encode_PCBP4_1	5	10888	GCF_000850325.1	Rhabdoviridae	V	Australian bat lyssavirus	+	PCBP4
NC_003243.1	NC_003243.1	11039	encode_PCBP4_1	5	11044	GCF_000850325.1	Rhabdoviridae	V	Australian bat lyssavirus	+	PCBP4
NC_003243.1	NC_003243.1	11099	encode_PCBP4_1	5	11104	GCF_000850325.1	Rhabdoviridae	V	Australian bat lyssavirus	+	PCBP4
NC_003243.1	NC_003243.1	11297	encode_PCBP4_1	5	11302	GCF_000850325.1	Rhabdoviridae	V	Australian bat lyssavirus	+	PCBP4
NC_003243.1	NC_003243.1	11309	encode_PCBP4_1	5	11314	GCF_000850325.1	Rhabdoviridae	V	Australian bat lyssavirus	+	PCBP4
NC_003243.1	NC_003243.1	11392	encode_PCBP4_1	5	11397	GCF_000850325.1	Rhabdoviridae	V	Australian bat lyssavirus	+	PCBP4
NC_003243.1	NC_003243.1	11550	encode_PCBP4_1	5	11555	GCF_000850325.1	Rhabdoviridae	V	Australian bat lyssavirus	+	PCBP4
NC_003243.1	NC_003243.1	215	encode_PCBP4_1	5	220	GCF_000850325.1	Rhabdoviridae	V	Australian bat lyssavirus	-	PCBP4
NC_003243.1	NC_003243.1	432	encode_PCBP4_1	5	437	GCF_000850325.1	Rhabdoviridae	V	Australian bat lyssavirus	-	PCBP4
NC_003243.1	NC_003243.1	811	encode_PCBP4_1	5	816	GCF_000850325.1	Rhabdoviridae	V	Australian bat lyssavirus	-	PCBP4
NC_003243.1	NC_003243.1	857	encode_PCBP4_1	5	862	GCF_000850325.1	Rhabdoviridae	V	Australian bat lyssavirus	-	PCBP4
NC_003243.1	NC_003243.1	1189	encode_PCBP4_1	5	1194	GCF_000850325.1	Rhabdoviridae	V	Australian bat lyssavirus	-	PCBP4
NC_003243.1	NC_003243.1	1271	encode_PCBP4_1	5	1276	GCF_000850325.1	Rhabdoviridae	V	Australian bat lyssavirus	-	PCBP4
NC_003243.1	NC_003243.1	1359	encode_PCBP4_1	5	1364	GCF_000850325.1	Rhabdoviridae	V	Australian bat lyssavirus	-	PCBP4
NC_003243.1	NC_003243.1	1470	encode_PCBP4_1	5	1475	GCF_000850325.1	Rhabdoviridae	V	Australian bat lyssavirus	-	PCBP4
NC_003243.1	NC_003243.1	1992	encode_PCBP4_1	5	1997	GCF_000850325.1	Rhabdoviridae	V	Australian bat lyssavirus	-	PCBP4
NC_003243.1	NC_003243.1	2362	encode_PCBP4_1	5	2367	GCF_000850325.1	Rhabdoviridae	V	Australian bat lyssavirus	-	PCBP4
NC_003243.1	NC_003243.1	2733	encode_PCBP4_1	5	2738	GCF_000850325.1	Rhabdoviridae	V	Australian bat lyssavirus	-	PCBP4
NC_003243.1	NC_003243.1	2944	encode_PCBP4_1	5	2949	GCF_000850325.1	Rhabdoviridae	V	Australian bat lyssavirus	-	PCBP4
NC_003243.1	NC_003243.1	3071	encode_PCBP4_1	5	3076	GCF_000850325.1	Rhabdoviridae	V	Australian bat lyssavirus	-	PCBP4
NC_003243.1	NC_003243.1	3165	encode_PCBP4_1	5	3170	GCF_000850325.1	Rhabdoviridae	V	Australian bat lyssavirus	-	PCBP4
NC_003243.1	NC_003243.1	3178	encode_PCBP4_1	5	3183	GCF_000850325.1	Rhabdoviridae	V	Australian bat lyssavirus	-	PCBP4
NC_003243.1	NC_003243.1	3484	encode_PCBP4_1	5	3489	GCF_000850325.1	Rhabdoviridae	V	Australian bat lyssavirus	-	PCBP4
NC_003243.1	NC_003243.1	3872	encode_PCBP4_1	5	3877	GCF_000850325.1	Rhabdoviridae	V	Australian bat lyssavirus	-	PCBP4
NC_003243.1	NC_003243.1	3936	encode_PCBP4_1	5	3941	GCF_000850325.1	Rhabdoviridae	V	Australian bat lyssavirus	-	PCBP4
NC_003243.1	NC_003243.1	4345	encode_PCBP4_1	5	4350	GCF_000850325.1	Rhabdoviridae	V	Australian bat lyssavirus	-	PCBP4
NC_003243.1	NC_003243.1	4468	encode_PCBP4_1	5	4473	GCF_000850325.1	Rhabdoviridae	V	Australian bat lyssavirus	-	PCBP4
NC_003243.1	NC_003243.1	4674	encode_PCBP4_1	5	4679	GCF_000850325.1	Rhabdoviridae	V	Australian bat lyssavirus	-	PCBP4
NC_003243.1	NC_003243.1	4680	encode_PCBP4_1	5	4685	GCF_000850325.1	Rhabdoviridae	V	Australian bat lyssavirus	-	PCBP4
NC_003243.1	NC_003243.1	4924	encode_PCBP4_1	5	4929	GCF_000850325.1	Rhabdoviridae	V	Australian bat lyssavirus	-	PCBP4
NC_003243.1	NC_003243.1	5123	encode_PCBP4_1	5	5128	GCF_000850325.1	Rhabdoviridae	V	Australian bat lyssavirus	-	PCBP4
NC_003243.1	NC_003243.1	5481	encode_PCBP4_1	5	5486	GCF_000850325.1	Rhabdoviridae	V	Australian bat lyssavirus	-	PCBP4
NC_003243.1	NC_003243.1	5491	encode_PCBP4_1	5	5496	GCF_000850325.1	Rhabdoviridae	V	Australian bat lyssavirus	-	PCBP4
NC_003243.1	NC_003243.1	5514	encode_PCBP4_1	5	5519	GCF_000850325.1	Rhabdoviridae	V	Australian bat lyssavirus	-	PCBP4
NC_003243.1	NC_003243.1	5884	encode_PCBP4_1	5	5889	GCF_000850325.1	Rhabdoviridae	V	Australian bat lyssavirus	-	PCBP4
NC_003243.1	NC_003243.1	5917	encode_PCBP4_1	5	5922	GCF_000850325.1	Rhabdoviridae	V	Australian bat lyssavirus	-	PCBP4
NC_003243.1	NC_003243.1	5993	encode_PCBP4_1	5	5998	GCF_000850325.1	Rhabdoviridae	V	Australian bat lyssavirus	-	PCBP4
NC_003243.1	NC_003243.1	6068	encode_PCBP4_1	5	6073	GCF_000850325.1	Rhabdoviridae	V	Australian bat lyssavirus	-	PCBP4
NC_003243.1	NC_003243.1	6169	encode_PCBP4_1	5	6174	GCF_000850325.1	Rhabdoviridae	V	Australian bat lyssavirus	-	PCBP4
NC_003243.1	NC_003243.1	6314	encode_PCBP4_1	5	6319	GCF_000850325.1	Rhabdoviridae	V	Australian bat lyssavirus	-	PCBP4
NC_003243.1	NC_003243.1	7035	encode_PCBP4_1	5	7040	GCF_000850325.1	Rhabdoviridae	V	Australian bat lyssavirus	-	PCBP4
NC_003243.1	NC_003243.1	7054	encode_PCBP4_1	5	7059	GCF_000850325.1	Rhabdoviridae	V	Australian bat lyssavirus	-	PCBP4
NC_003243.1	NC_003243.1	7206	encode_PCBP4_1	5	7211	GCF_000850325.1	Rhabdoviridae	V	Australian bat lyssavirus	-	PCBP4
NC_003243.1	NC_003243.1	7277	encode_PCBP4_1	5	7282	GCF_000850325.1	Rhabdoviridae	V	Australian bat lyssavirus	-	PCBP4
NC_003243.1	NC_003243.1	7293	encode_PCBP4_1	5	7298	GCF_000850325.1	Rhabdoviridae	V	Australian bat lyssavirus	-	PCBP4
NC_003243.1	NC_003243.1	7432	encode_PCBP4_1	5	7437	GCF_000850325.1	Rhabdoviridae	V	Australian bat lyssavirus	-	PCBP4
NC_003243.1	NC_003243.1	7512	encode_PCBP4_1	5	7517	GCF_000850325.1	Rhabdoviridae	V	Australian bat lyssavirus	-	PCBP4
NC_003243.1	NC_003243.1	7910	encode_PCBP4_1	5	7915	GCF_000850325.1	Rhabdoviridae	V	Australian bat lyssavirus	-	PCBP4
NC_003243.1	NC_003243.1	7960	encode_PCBP4_1	5	7965	GCF_000850325.1	Rhabdoviridae	V	Australian bat lyssavirus	-	PCBP4
NC_003243.1	NC_003243.1	8579	encode_PCBP4_1	5	8584	GCF_000850325.1	Rhabdoviridae	V	Australian bat lyssavirus	-	PCBP4
NC_003243.1	NC_003243.1	8960	encode_PCBP4_1	5	8965	GCF_000850325.1	Rhabdoviridae	V	Australian bat lyssavirus	-	PCBP4
NC_003243.1	NC_003243.1	9066	encode_PCBP4_1	5	9071	GCF_000850325.1	Rhabdoviridae	V	Australian bat lyssavirus	-	PCBP4
NC_003243.1	NC_003243.1	9138	encode_PCBP4_1	5	9143	GCF_000850325.1	Rhabdoviridae	V	Australian bat lyssavirus	-	PCBP4
NC_003243.1	NC_003243.1	9960	encode_PCBP4_1	5	9965	GCF_000850325.1	Rhabdoviridae	V	Australian bat lyssavirus	-	PCBP4
NC_003243.1	NC_003243.1	10040	encode_PCBP4_1	5	10045	GCF_000850325.1	Rhabdoviridae	V	Australian bat lyssavirus	-	PCBP4
NC_003243.1	NC_003243.1	10212	encode_PCBP4_1	5	10217	GCF_000850325.1	Rhabdoviridae	V	Australian bat lyssavirus	-	PCBP4
NC_003243.1	NC_003243.1	10628	encode_PCBP4_1	5	10633	GCF_000850325.1	Rhabdoviridae	V	Australian bat lyssavirus	-	PCBP4
NC_003243.1	NC_003243.1	10761	encode_PCBP4_1	5	10766	GCF_000850325.1	Rhabdoviridae	V	Australian bat lyssavirus	-	PCBP4
NC_003243.1	NC_003243.1	10767	encode_PCBP4_1	5	10772	GCF_000850325.1	Rhabdoviridae	V	Australian bat lyssavirus	-	PCBP4
NC_003243.1	NC_003243.1	10781	encode_PCBP4_1	5	10786	GCF_000850325.1	Rhabdoviridae	V	Australian bat lyssavirus	-	PCBP4
NC_003243.1	NC_003243.1	10873	encode_PCBP4_1	5	10878	GCF_000850325.1	Rhabdoviridae	V	Australian bat lyssavirus	-	PCBP4
NC_003243.1	NC_003243.1	11057	encode_PCBP4_1	5	11062	GCF_000850325.1	Rhabdoviridae	V	Australian bat lyssavirus	-	PCBP4
NC_003243.1	NC_003243.1	11196	encode_PCBP4_1	5	11201	GCF_000850325.1	Rhabdoviridae	V	Australian bat lyssavirus	-	PCBP4
NC_003243.1	NC_003243.1	11344	encode_PCBP4_1	5	11349	GCF_000850325.1	Rhabdoviridae	V	Australian bat lyssavirus	-	PCBP4
NC_003243.1	NC_003243.1	11541	encode_PCBP4_1	5	11546	GCF_000850325.1	Rhabdoviridae	V	Australian bat lyssavirus	-	PCBP4
NC_003243.1	NC_003243.1	11571	encode_PCBP4_1	5	11576	GCF_000850325.1	Rhabdoviridae	V	Australian bat lyssavirus	-	PCBP4
NC_003468.2	NC_003468.2	713	encode_PCBP4_1	5	718	GCF_000850405.1	Hantaviridae	V	Andes virus	+	PCBP4
NC_003468.2	NC_003468.2	1821	encode_PCBP4_1	5	1826	GCF_000850405.1	Hantaviridae	V	Andes virus	+	PCBP4
NC_003468.2	NC_003468.2	2152	encode_PCBP4_1	5	2157	GCF_000850405.1	Hantaviridae	V	Andes virus	+	PCBP4
NC_003468.2	NC_003468.2	3584	encode_PCBP4_1	5	3589	GCF_000850405.1	Hantaviridae	V	Andes virus	+	PCBP4
NC_003468.2	NC_003468.2	4616	encode_PCBP4_1	5	4621	GCF_000850405.1	Hantaviridae	V	Andes virus	+	PCBP4
NC_003468.2	NC_003468.2	5776	encode_PCBP4_1	5	5781	GCF_000850405.1	Hantaviridae	V	Andes virus	+	PCBP4
NC_003468.2	NC_003468.2	6410	encode_PCBP4_1	5	6415	GCF_000850405.1	Hantaviridae	V	Andes virus	+	PCBP4
NC_003468.2	NC_003468.2	6464	encode_PCBP4_1	5	6469	GCF_000850405.1	Hantaviridae	V	Andes virus	+	PCBP4
NC_003468.2	NC_003468.2	6543	encode_PCBP4_1	5	6548	GCF_000850405.1	Hantaviridae	V	Andes virus	+	PCBP4
NC_003468.2	NC_003468.2	235	encode_PCBP4_1	5	240	GCF_000850405.1	Hantaviridae	V	Andes virus	-	PCBP4
NC_003468.2	NC_003468.2	241	encode_PCBP4_1	5	246	GCF_000850405.1	Hantaviridae	V	Andes virus	-	PCBP4
NC_003468.2	NC_003468.2	348	encode_PCBP4_1	5	353	GCF_000850405.1	Hantaviridae	V	Andes virus	-	PCBP4
NC_003468.2	NC_003468.2	684	encode_PCBP4_1	5	689	GCF_000850405.1	Hantaviridae	V	Andes virus	-	PCBP4
NC_003468.2	NC_003468.2	897	encode_PCBP4_1	5	902	GCF_000850405.1	Hantaviridae	V	Andes virus	-	PCBP4
NC_003468.2	NC_003468.2	1283	encode_PCBP4_1	5	1288	GCF_000850405.1	Hantaviridae	V	Andes virus	-	PCBP4
NC_003468.2	NC_003468.2	1782	encode_PCBP4_1	5	1787	GCF_000850405.1	Hantaviridae	V	Andes virus	-	PCBP4
NC_003468.2	NC_003468.2	2186	encode_PCBP4_1	5	2191	GCF_000850405.1	Hantaviridae	V	Andes virus	-	PCBP4
NC_003468.2	NC_003468.2	2240	encode_PCBP4_1	5	2245	GCF_000850405.1	Hantaviridae	V	Andes virus	-	PCBP4
NC_003468.2	NC_003468.2	2676	encode_PCBP4_1	5	2681	GCF_000850405.1	Hantaviridae	V	Andes virus	-	PCBP4
NC_003468.2	NC_003468.2	3290	encode_PCBP4_1	5	3295	GCF_000850405.1	Hantaviridae	V	Andes virus	-	PCBP4
NC_003468.2	NC_003468.2	3345	encode_PCBP4_1	5	3350	GCF_000850405.1	Hantaviridae	V	Andes virus	-	PCBP4
NC_003468.2	NC_003468.2	3361	encode_PCBP4_1	5	3366	GCF_000850405.1	Hantaviridae	V	Andes virus	-	PCBP4
NC_003468.2	NC_003468.2	3737	encode_PCBP4_1	5	3742	GCF_000850405.1	Hantaviridae	V	Andes virus	-	PCBP4
NC_003468.2	NC_003468.2	4027	encode_PCBP4_1	5	4032	GCF_000850405.1	Hantaviridae	V	Andes virus	-	PCBP4
NC_003468.2	NC_003468.2	4070	encode_PCBP4_1	5	4075	GCF_000850405.1	Hantaviridae	V	Andes virus	-	PCBP4
NC_003468.2	NC_003468.2	4323	encode_PCBP4_1	5	4328	GCF_000850405.1	Hantaviridae	V	Andes virus	-	PCBP4
NC_003468.2	NC_003468.2	5004	encode_PCBP4_1	5	5009	GCF_000850405.1	Hantaviridae	V	Andes virus	-	PCBP4
NC_003468.2	NC_003468.2	5418	encode_PCBP4_1	5	5423	GCF_000850405.1	Hantaviridae	V	Andes virus	-	PCBP4
NC_003468.2	NC_003468.2	5486	encode_PCBP4_1	5	5491	GCF_000850405.1	Hantaviridae	V	Andes virus	-	PCBP4
NC_003468.2	NC_003468.2	6158	encode_PCBP4_1	5	6163	GCF_000850405.1	Hantaviridae	V	Andes virus	-	PCBP4
NC_003468.2	NC_003468.2	6488	encode_PCBP4_1	5	6493	GCF_000850405.1	Hantaviridae	V	Andes virus	-	PCBP4
NC_003468.2	NC_003468.2	6543	encode_PCBP4_1	5	6548	GCF_000850405.1	Hantaviridae	V	Andes virus	-	PCBP4
NC_003467.2	NC_003467.2	1014	encode_PCBP4_1	5	1019	GCF_000850405.1	Hantaviridae	V	Andes virus	+	PCBP4
NC_003467.2	NC_003467.2	1485	encode_PCBP4_1	5	1490	GCF_000850405.1	Hantaviridae	V	Andes virus	+	PCBP4
NC_003467.2	NC_003467.2	1607	encode_PCBP4_1	5	1612	GCF_000850405.1	Hantaviridae	V	Andes virus	+	PCBP4
NC_003467.2	NC_003467.2	2161	encode_PCBP4_1	5	2166	GCF_000850405.1	Hantaviridae	V	Andes virus	+	PCBP4
NC_003467.2	NC_003467.2	2692	encode_PCBP4_1	5	2697	GCF_000850405.1	Hantaviridae	V	Andes virus	+	PCBP4
NC_003467.2	NC_003467.2	3436	encode_PCBP4_1	5	3441	GCF_000850405.1	Hantaviridae	V	Andes virus	+	PCBP4
NC_003467.2	NC_003467.2	300	encode_PCBP4_1	5	305	GCF_000850405.1	Hantaviridae	V	Andes virus	-	PCBP4
NC_003467.2	NC_003467.2	312	encode_PCBP4_1	5	317	GCF_000850405.1	Hantaviridae	V	Andes virus	-	PCBP4
NC_003467.2	NC_003467.2	774	encode_PCBP4_1	5	779	GCF_000850405.1	Hantaviridae	V	Andes virus	-	PCBP4
NC_003467.2	NC_003467.2	998	encode_PCBP4_1	5	1003	GCF_000850405.1	Hantaviridae	V	Andes virus	-	PCBP4
NC_003467.2	NC_003467.2	1042	encode_PCBP4_1	5	1047	GCF_000850405.1	Hantaviridae	V	Andes virus	-	PCBP4
NC_003467.2	NC_003467.2	1236	encode_PCBP4_1	5	1241	GCF_000850405.1	Hantaviridae	V	Andes virus	-	PCBP4
NC_003467.2	NC_003467.2	1287	encode_PCBP4_1	5	1292	GCF_000850405.1	Hantaviridae	V	Andes virus	-	PCBP4
NC_003467.2	NC_003467.2	1987	encode_PCBP4_1	5	1992	GCF_000850405.1	Hantaviridae	V	Andes virus	-	PCBP4
NC_003467.2	NC_003467.2	2176	encode_PCBP4_1	5	2181	GCF_000850405.1	Hantaviridae	V	Andes virus	-	PCBP4
NC_003467.2	NC_003467.2	2670	encode_PCBP4_1	5	2675	GCF_000850405.1	Hantaviridae	V	Andes virus	-	PCBP4
NC_003467.2	NC_003467.2	2722	encode_PCBP4_1	5	2727	GCF_000850405.1	Hantaviridae	V	Andes virus	-	PCBP4
NC_003467.2	NC_003467.2	2773	encode_PCBP4_1	5	2778	GCF_000850405.1	Hantaviridae	V	Andes virus	-	PCBP4
NC_003467.2	NC_003467.2	2859	encode_PCBP4_1	5	2864	GCF_000850405.1	Hantaviridae	V	Andes virus	-	PCBP4
NC_003467.2	NC_003467.2	3285	encode_PCBP4_1	5	3290	GCF_000850405.1	Hantaviridae	V	Andes virus	-	PCBP4
NC_003466.1	NC_003466.1	1796	encode_PCBP4_1	5	1801	GCF_000850405.1	Hantaviridae	V	Andes virus	+	PCBP4
NC_003466.1	NC_003466.1	333	encode_PCBP4_1	5	338	GCF_000850405.1	Hantaviridae	V	Andes virus	-	PCBP4
NC_003466.1	NC_003466.1	340	encode_PCBP4_1	5	345	GCF_000850405.1	Hantaviridae	V	Andes virus	-	PCBP4
NC_003466.1	NC_003466.1	712	encode_PCBP4_1	5	717	GCF_000850405.1	Hantaviridae	V	Andes virus	-	PCBP4
NC_003466.1	NC_003466.1	783	encode_PCBP4_1	5	788	GCF_000850405.1	Hantaviridae	V	Andes virus	-	PCBP4
NC_003466.1	NC_003466.1	1165	encode_PCBP4_1	5	1170	GCF_000850405.1	Hantaviridae	V	Andes virus	-	PCBP4
NC_003466.1	NC_003466.1	1317	encode_PCBP4_1	5	1322	GCF_000850405.1	Hantaviridae	V	Andes virus	-	PCBP4
NC_003466.1	NC_003466.1	1365	encode_PCBP4_1	5	1370	GCF_000850405.1	Hantaviridae	V	Andes virus	-	PCBP4
NC_003466.1	NC_003466.1	1392	encode_PCBP4_1	5	1397	GCF_000850405.1	Hantaviridae	V	Andes virus	-	PCBP4
NC_003466.1	NC_003466.1	1530	encode_PCBP4_1	5	1535	GCF_000850405.1	Hantaviridae	V	Andes virus	-	PCBP4
NC_004108.1	NC_004108.1	1155	encode_PCBP4_1	5	1160	GCF_000850965.1	Peribunyaviridae	V	La Crosse virus	+	PCBP4
NC_004108.1	NC_004108.1	1623	encode_PCBP4_1	5	1628	GCF_000850965.1	Peribunyaviridae	V	La Crosse virus	+	PCBP4
NC_004108.1	NC_004108.1	2082	encode_PCBP4_1	5	2087	GCF_000850965.1	Peribunyaviridae	V	La Crosse virus	+	PCBP4
NC_004108.1	NC_004108.1	2254	encode_PCBP4_1	5	2259	GCF_000850965.1	Peribunyaviridae	V	La Crosse virus	+	PCBP4
NC_004108.1	NC_004108.1	4021	encode_PCBP4_1	5	4026	GCF_000850965.1	Peribunyaviridae	V	La Crosse virus	+	PCBP4
NC_004108.1	NC_004108.1	4045	encode_PCBP4_1	5	4050	GCF_000850965.1	Peribunyaviridae	V	La Crosse virus	+	PCBP4
NC_004108.1	NC_004108.1	4416	encode_PCBP4_1	5	4421	GCF_000850965.1	Peribunyaviridae	V	La Crosse virus	+	PCBP4
NC_004108.1	NC_004108.1	4923	encode_PCBP4_1	5	4928	GCF_000850965.1	Peribunyaviridae	V	La Crosse virus	+	PCBP4
NC_004108.1	NC_004108.1	4982	encode_PCBP4_1	5	4987	GCF_000850965.1	Peribunyaviridae	V	La Crosse virus	+	PCBP4
NC_004108.1	NC_004108.1	5191	encode_PCBP4_1	5	5196	GCF_000850965.1	Peribunyaviridae	V	La Crosse virus	+	PCBP4
NC_004108.1	NC_004108.1	6616	encode_PCBP4_1	5	6621	GCF_000850965.1	Peribunyaviridae	V	La Crosse virus	+	PCBP4
NC_004108.1	NC_004108.1	41	encode_PCBP4_1	5	46	GCF_000850965.1	Peribunyaviridae	V	La Crosse virus	-	PCBP4
NC_004108.1	NC_004108.1	79	encode_PCBP4_1	5	84	GCF_000850965.1	Peribunyaviridae	V	La Crosse virus	-	PCBP4
NC_004108.1	NC_004108.1	149	encode_PCBP4_1	5	154	GCF_000850965.1	Peribunyaviridae	V	La Crosse virus	-	PCBP4
NC_004108.1	NC_004108.1	278	encode_PCBP4_1	5	283	GCF_000850965.1	Peribunyaviridae	V	La Crosse virus	-	PCBP4
NC_004108.1	NC_004108.1	341	encode_PCBP4_1	5	346	GCF_000850965.1	Peribunyaviridae	V	La Crosse virus	-	PCBP4
NC_004108.1	NC_004108.1	982	encode_PCBP4_1	5	987	GCF_000850965.1	Peribunyaviridae	V	La Crosse virus	-	PCBP4
NC_004108.1	NC_004108.1	1736	encode_PCBP4_1	5	1741	GCF_000850965.1	Peribunyaviridae	V	La Crosse virus	-	PCBP4
NC_004108.1	NC_004108.1	1879	encode_PCBP4_1	5	1884	GCF_000850965.1	Peribunyaviridae	V	La Crosse virus	-	PCBP4
NC_004108.1	NC_004108.1	2126	encode_PCBP4_1	5	2131	GCF_000850965.1	Peribunyaviridae	V	La Crosse virus	-	PCBP4
NC_004108.1	NC_004108.1	2242	encode_PCBP4_1	5	2247	GCF_000850965.1	Peribunyaviridae	V	La Crosse virus	-	PCBP4
NC_004108.1	NC_004108.1	2341	encode_PCBP4_1	5	2346	GCF_000850965.1	Peribunyaviridae	V	La Crosse virus	-	PCBP4
NC_004108.1	NC_004108.1	2491	encode_PCBP4_1	5	2496	GCF_000850965.1	Peribunyaviridae	V	La Crosse virus	-	PCBP4
NC_004108.1	NC_004108.1	2648	encode_PCBP4_1	5	2653	GCF_000850965.1	Peribunyaviridae	V	La Crosse virus	-	PCBP4
NC_004108.1	NC_004108.1	2861	encode_PCBP4_1	5	2866	GCF_000850965.1	Peribunyaviridae	V	La Crosse virus	-	PCBP4
NC_004108.1	NC_004108.1	3479	encode_PCBP4_1	5	3484	GCF_000850965.1	Peribunyaviridae	V	La Crosse virus	-	PCBP4
NC_004108.1	NC_004108.1	4375	encode_PCBP4_1	5	4380	GCF_000850965.1	Peribunyaviridae	V	La Crosse virus	-	PCBP4
NC_004108.1	NC_004108.1	4582	encode_PCBP4_1	5	4587	GCF_000850965.1	Peribunyaviridae	V	La Crosse virus	-	PCBP4
NC_004108.1	NC_004108.1	5731	encode_PCBP4_1	5	5736	GCF_000850965.1	Peribunyaviridae	V	La Crosse virus	-	PCBP4
NC_004108.1	NC_004108.1	5988	encode_PCBP4_1	5	5993	GCF_000850965.1	Peribunyaviridae	V	La Crosse virus	-	PCBP4
NC_004108.1	NC_004108.1	6574	encode_PCBP4_1	5	6579	GCF_000850965.1	Peribunyaviridae	V	La Crosse virus	-	PCBP4
NC_004108.1	NC_004108.1	6865	encode_PCBP4_1	5	6870	GCF_000850965.1	Peribunyaviridae	V	La Crosse virus	-	PCBP4
NC_004109.1	NC_004109.1	760	encode_PCBP4_1	5	765	GCF_000850965.1	Peribunyaviridae	V	La Crosse virus	+	PCBP4
NC_004109.1	NC_004109.1	1642	encode_PCBP4_1	5	1647	GCF_000850965.1	Peribunyaviridae	V	La Crosse virus	+	PCBP4
NC_004109.1	NC_004109.1	2101	encode_PCBP4_1	5	2106	GCF_000850965.1	Peribunyaviridae	V	La Crosse virus	+	PCBP4
NC_004109.1	NC_004109.1	3614	encode_PCBP4_1	5	3619	GCF_000850965.1	Peribunyaviridae	V	La Crosse virus	+	PCBP4
NC_004109.1	NC_004109.1	58	encode_PCBP4_1	5	63	GCF_000850965.1	Peribunyaviridae	V	La Crosse virus	-	PCBP4
NC_004109.1	NC_004109.1	135	encode_PCBP4_1	5	140	GCF_000850965.1	Peribunyaviridae	V	La Crosse virus	-	PCBP4
NC_004109.1	NC_004109.1	191	encode_PCBP4_1	5	196	GCF_000850965.1	Peribunyaviridae	V	La Crosse virus	-	PCBP4
NC_004109.1	NC_004109.1	273	encode_PCBP4_1	5	278	GCF_000850965.1	Peribunyaviridae	V	La Crosse virus	-	PCBP4
NC_004109.1	NC_004109.1	486	encode_PCBP4_1	5	491	GCF_000850965.1	Peribunyaviridae	V	La Crosse virus	-	PCBP4
NC_004109.1	NC_004109.1	951	encode_PCBP4_1	5	956	GCF_000850965.1	Peribunyaviridae	V	La Crosse virus	-	PCBP4
NC_004109.1	NC_004109.1	1264	encode_PCBP4_1	5	1269	GCF_000850965.1	Peribunyaviridae	V	La Crosse virus	-	PCBP4
NC_004109.1	NC_004109.1	1368	encode_PCBP4_1	5	1373	GCF_000850965.1	Peribunyaviridae	V	La Crosse virus	-	PCBP4
NC_004109.1	NC_004109.1	1494	encode_PCBP4_1	5	1499	GCF_000850965.1	Peribunyaviridae	V	La Crosse virus	-	PCBP4
NC_004109.1	NC_004109.1	1911	encode_PCBP4_1	5	1916	GCF_000850965.1	Peribunyaviridae	V	La Crosse virus	-	PCBP4
NC_004109.1	NC_004109.1	1941	encode_PCBP4_1	5	1946	GCF_000850965.1	Peribunyaviridae	V	La Crosse virus	-	PCBP4
NC_004109.1	NC_004109.1	1985	encode_PCBP4_1	5	1990	GCF_000850965.1	Peribunyaviridae	V	La Crosse virus	-	PCBP4
NC_004109.1	NC_004109.1	2327	encode_PCBP4_1	5	2332	GCF_000850965.1	Peribunyaviridae	V	La Crosse virus	-	PCBP4
NC_004109.1	NC_004109.1	2508	encode_PCBP4_1	5	2513	GCF_000850965.1	Peribunyaviridae	V	La Crosse virus	-	PCBP4
NC_004109.1	NC_004109.1	2574	encode_PCBP4_1	5	2579	GCF_000850965.1	Peribunyaviridae	V	La Crosse virus	-	PCBP4
NC_004109.1	NC_004109.1	2609	encode_PCBP4_1	5	2614	GCF_000850965.1	Peribunyaviridae	V	La Crosse virus	-	PCBP4
NC_004109.1	NC_004109.1	2865	encode_PCBP4_1	5	2870	GCF_000850965.1	Peribunyaviridae	V	La Crosse virus	-	PCBP4
NC_004109.1	NC_004109.1	2908	encode_PCBP4_1	5	2913	GCF_000850965.1	Peribunyaviridae	V	La Crosse virus	-	PCBP4
NC_004109.1	NC_004109.1	2967	encode_PCBP4_1	5	2972	GCF_000850965.1	Peribunyaviridae	V	La Crosse virus	-	PCBP4
NC_004109.1	NC_004109.1	4204	encode_PCBP4_1	5	4209	GCF_000850965.1	Peribunyaviridae	V	La Crosse virus	-	PCBP4
NC_004110.1	NC_004110.1	61	encode_PCBP4_1	5	66	GCF_000850965.1	Peribunyaviridae	V	La Crosse virus	-	PCBP4
NC_004110.1	NC_004110.1	101	encode_PCBP4_1	5	106	GCF_000850965.1	Peribunyaviridae	V	La Crosse virus	-	PCBP4
NC_004110.1	NC_004110.1	257	encode_PCBP4_1	5	262	GCF_000850965.1	Peribunyaviridae	V	La Crosse virus	-	PCBP4
NC_004110.1	NC_004110.1	495	encode_PCBP4_1	5	500	GCF_000850965.1	Peribunyaviridae	V	La Crosse virus	-	PCBP4
NC_004110.1	NC_004110.1	918	encode_PCBP4_1	5	923	GCF_000850965.1	Peribunyaviridae	V	La Crosse virus	-	PCBP4
NC_004291.1	NC_004291.1	595	encode_PCBP4_1	5	600	GCF_000851025.1	Arenaviridae	V	Lymphocytic choriomeningitis virus	+	PCBP4
NC_004291.1	NC_004291.1	2412	encode_PCBP4_1	5	2417	GCF_000851025.1	Arenaviridae	V	Lymphocytic choriomeningitis virus	+	PCBP4
NC_004291.1	NC_004291.1	3238	encode_PCBP4_1	5	3243	GCF_000851025.1	Arenaviridae	V	Lymphocytic choriomeningitis virus	+	PCBP4
NC_004291.1	NC_004291.1	3722	encode_PCBP4_1	5	3727	GCF_000851025.1	Arenaviridae	V	Lymphocytic choriomeningitis virus	+	PCBP4
NC_004291.1	NC_004291.1	3850	encode_PCBP4_1	5	3855	GCF_000851025.1	Arenaviridae	V	Lymphocytic choriomeningitis virus	+	PCBP4
NC_004291.1	NC_004291.1	4181	encode_PCBP4_1	5	4186	GCF_000851025.1	Arenaviridae	V	Lymphocytic choriomeningitis virus	+	PCBP4
NC_004291.1	NC_004291.1	4295	encode_PCBP4_1	5	4300	GCF_000851025.1	Arenaviridae	V	Lymphocytic choriomeningitis virus	+	PCBP4
NC_004291.1	NC_004291.1	4303	encode_PCBP4_1	5	4308	GCF_000851025.1	Arenaviridae	V	Lymphocytic choriomeningitis virus	+	PCBP4
NC_004291.1	NC_004291.1	4358	encode_PCBP4_1	5	4363	GCF_000851025.1	Arenaviridae	V	Lymphocytic choriomeningitis virus	+	PCBP4
NC_004291.1	NC_004291.1	4661	encode_PCBP4_1	5	4666	GCF_000851025.1	Arenaviridae	V	Lymphocytic choriomeningitis virus	+	PCBP4
NC_004291.1	NC_004291.1	4730	encode_PCBP4_1	5	4735	GCF_000851025.1	Arenaviridae	V	Lymphocytic choriomeningitis virus	+	PCBP4
NC_004291.1	NC_004291.1	5268	encode_PCBP4_1	5	5273	GCF_000851025.1	Arenaviridae	V	Lymphocytic choriomeningitis virus	+	PCBP4
NC_004291.1	NC_004291.1	5337	encode_PCBP4_1	5	5342	GCF_000851025.1	Arenaviridae	V	Lymphocytic choriomeningitis virus	+	PCBP4
NC_004291.1	NC_004291.1	5615	encode_PCBP4_1	5	5620	GCF_000851025.1	Arenaviridae	V	Lymphocytic choriomeningitis virus	+	PCBP4
NC_004291.1	NC_004291.1	6147	encode_PCBP4_1	5	6152	GCF_000851025.1	Arenaviridae	V	Lymphocytic choriomeningitis virus	+	PCBP4
NC_004291.1	NC_004291.1	64	encode_PCBP4_1	5	69	GCF_000851025.1	Arenaviridae	V	Lymphocytic choriomeningitis virus	-	PCBP4
NC_004291.1	NC_004291.1	280	encode_PCBP4_1	5	285	GCF_000851025.1	Arenaviridae	V	Lymphocytic choriomeningitis virus	-	PCBP4
NC_004291.1	NC_004291.1	426	encode_PCBP4_1	5	431	GCF_000851025.1	Arenaviridae	V	Lymphocytic choriomeningitis virus	-	PCBP4
NC_004291.1	NC_004291.1	466	encode_PCBP4_1	5	471	GCF_000851025.1	Arenaviridae	V	Lymphocytic choriomeningitis virus	-	PCBP4
NC_004291.1	NC_004291.1	825	encode_PCBP4_1	5	830	GCF_000851025.1	Arenaviridae	V	Lymphocytic choriomeningitis virus	-	PCBP4
NC_004291.1	NC_004291.1	908	encode_PCBP4_1	5	913	GCF_000851025.1	Arenaviridae	V	Lymphocytic choriomeningitis virus	-	PCBP4
NC_004291.1	NC_004291.1	1155	encode_PCBP4_1	5	1160	GCF_000851025.1	Arenaviridae	V	Lymphocytic choriomeningitis virus	-	PCBP4
NC_004291.1	NC_004291.1	1248	encode_PCBP4_1	5	1253	GCF_000851025.1	Arenaviridae	V	Lymphocytic choriomeningitis virus	-	PCBP4
NC_004291.1	NC_004291.1	1543	encode_PCBP4_1	5	1548	GCF_000851025.1	Arenaviridae	V	Lymphocytic choriomeningitis virus	-	PCBP4
NC_004291.1	NC_004291.1	1614	encode_PCBP4_1	5	1619	GCF_000851025.1	Arenaviridae	V	Lymphocytic choriomeningitis virus	-	PCBP4
NC_004291.1	NC_004291.1	1701	encode_PCBP4_1	5	1706	GCF_000851025.1	Arenaviridae	V	Lymphocytic choriomeningitis virus	-	PCBP4
NC_004291.1	NC_004291.1	1773	encode_PCBP4_1	5	1778	GCF_000851025.1	Arenaviridae	V	Lymphocytic choriomeningitis virus	-	PCBP4
NC_004291.1	NC_004291.1	2087	encode_PCBP4_1	5	2092	GCF_000851025.1	Arenaviridae	V	Lymphocytic choriomeningitis virus	-	PCBP4
NC_004291.1	NC_004291.1	2502	encode_PCBP4_1	5	2507	GCF_000851025.1	Arenaviridae	V	Lymphocytic choriomeningitis virus	-	PCBP4
NC_004291.1	NC_004291.1	2545	encode_PCBP4_1	5	2550	GCF_000851025.1	Arenaviridae	V	Lymphocytic choriomeningitis virus	-	PCBP4
NC_004291.1	NC_004291.1	2792	encode_PCBP4_1	5	2797	GCF_000851025.1	Arenaviridae	V	Lymphocytic choriomeningitis virus	-	PCBP4
NC_004291.1	NC_004291.1	2836	encode_PCBP4_1	5	2841	GCF_000851025.1	Arenaviridae	V	Lymphocytic choriomeningitis virus	-	PCBP4
NC_004291.1	NC_004291.1	3007	encode_PCBP4_1	5	3012	GCF_000851025.1	Arenaviridae	V	Lymphocytic choriomeningitis virus	-	PCBP4
NC_004291.1	NC_004291.1	3086	encode_PCBP4_1	5	3091	GCF_000851025.1	Arenaviridae	V	Lymphocytic choriomeningitis virus	-	PCBP4
NC_004291.1	NC_004291.1	3126	encode_PCBP4_1	5	3131	GCF_000851025.1	Arenaviridae	V	Lymphocytic choriomeningitis virus	-	PCBP4
NC_004291.1	NC_004291.1	3284	encode_PCBP4_1	5	3289	GCF_000851025.1	Arenaviridae	V	Lymphocytic choriomeningitis virus	-	PCBP4
NC_004291.1	NC_004291.1	3453	encode_PCBP4_1	5	3458	GCF_000851025.1	Arenaviridae	V	Lymphocytic choriomeningitis virus	-	PCBP4
NC_004291.1	NC_004291.1	3489	encode_PCBP4_1	5	3494	GCF_000851025.1	Arenaviridae	V	Lymphocytic choriomeningitis virus	-	PCBP4
NC_004291.1	NC_004291.1	3538	encode_PCBP4_1	5	3543	GCF_000851025.1	Arenaviridae	V	Lymphocytic choriomeningitis virus	-	PCBP4
NC_004291.1	NC_004291.1	3820	encode_PCBP4_1	5	3825	GCF_000851025.1	Arenaviridae	V	Lymphocytic choriomeningitis virus	-	PCBP4
NC_004291.1	NC_004291.1	4012	encode_PCBP4_1	5	4017	GCF_000851025.1	Arenaviridae	V	Lymphocytic choriomeningitis virus	-	PCBP4
NC_004291.1	NC_004291.1	4025	encode_PCBP4_1	5	4030	GCF_000851025.1	Arenaviridae	V	Lymphocytic choriomeningitis virus	-	PCBP4
NC_004291.1	NC_004291.1	4686	encode_PCBP4_1	5	4691	GCF_000851025.1	Arenaviridae	V	Lymphocytic choriomeningitis virus	-	PCBP4
NC_004291.1	NC_004291.1	5360	encode_PCBP4_1	5	5365	GCF_000851025.1	Arenaviridae	V	Lymphocytic choriomeningitis virus	-	PCBP4
NC_004291.1	NC_004291.1	5717	encode_PCBP4_1	5	5722	GCF_000851025.1	Arenaviridae	V	Lymphocytic choriomeningitis virus	-	PCBP4
NC_004291.1	NC_004291.1	5781	encode_PCBP4_1	5	5786	GCF_000851025.1	Arenaviridae	V	Lymphocytic choriomeningitis virus	-	PCBP4
NC_004291.1	NC_004291.1	5890	encode_PCBP4_1	5	5895	GCF_000851025.1	Arenaviridae	V	Lymphocytic choriomeningitis virus	-	PCBP4
NC_004291.1	NC_004291.1	6264	encode_PCBP4_1	5	6269	GCF_000851025.1	Arenaviridae	V	Lymphocytic choriomeningitis virus	-	PCBP4
NC_004291.1	NC_004291.1	6521	encode_PCBP4_1	5	6526	GCF_000851025.1	Arenaviridae	V	Lymphocytic choriomeningitis virus	-	PCBP4
NC_004291.1	NC_004291.1	6546	encode_PCBP4_1	5	6551	GCF_000851025.1	Arenaviridae	V	Lymphocytic choriomeningitis virus	-	PCBP4
NC_004291.1	NC_004291.1	6554	encode_PCBP4_1	5	6559	GCF_000851025.1	Arenaviridae	V	Lymphocytic choriomeningitis virus	-	PCBP4
NC_004294.1	NC_004294.1	364	encode_PCBP4_1	5	369	GCF_000851025.1	Arenaviridae	V	Lymphocytic choriomeningitis virus	+	PCBP4
NC_004294.1	NC_004294.1	832	encode_PCBP4_1	5	837	GCF_000851025.1	Arenaviridae	V	Lymphocytic choriomeningitis virus	+	PCBP4
NC_004294.1	NC_004294.1	1238	encode_PCBP4_1	5	1243	GCF_000851025.1	Arenaviridae	V	Lymphocytic choriomeningitis virus	+	PCBP4
NC_004294.1	NC_004294.1	1584	encode_PCBP4_1	5	1589	GCF_000851025.1	Arenaviridae	V	Lymphocytic choriomeningitis virus	+	PCBP4
NC_004294.1	NC_004294.1	1791	encode_PCBP4_1	5	1796	GCF_000851025.1	Arenaviridae	V	Lymphocytic choriomeningitis virus	+	PCBP4
NC_004294.1	NC_004294.1	1836	encode_PCBP4_1	5	1841	GCF_000851025.1	Arenaviridae	V	Lymphocytic choriomeningitis virus	+	PCBP4
NC_004294.1	NC_004294.1	1857	encode_PCBP4_1	5	1862	GCF_000851025.1	Arenaviridae	V	Lymphocytic choriomeningitis virus	+	PCBP4
NC_004294.1	NC_004294.1	1869	encode_PCBP4_1	5	1874	GCF_000851025.1	Arenaviridae	V	Lymphocytic choriomeningitis virus	+	PCBP4
NC_004294.1	NC_004294.1	1966	encode_PCBP4_1	5	1971	GCF_000851025.1	Arenaviridae	V	Lymphocytic choriomeningitis virus	+	PCBP4
NC_004294.1	NC_004294.1	2088	encode_PCBP4_1	5	2093	GCF_000851025.1	Arenaviridae	V	Lymphocytic choriomeningitis virus	+	PCBP4
NC_004294.1	NC_004294.1	2201	encode_PCBP4_1	5	2206	GCF_000851025.1	Arenaviridae	V	Lymphocytic choriomeningitis virus	+	PCBP4
NC_004294.1	NC_004294.1	2331	encode_PCBP4_1	5	2336	GCF_000851025.1	Arenaviridae	V	Lymphocytic choriomeningitis virus	+	PCBP4
NC_004294.1	NC_004294.1	2341	encode_PCBP4_1	5	2346	GCF_000851025.1	Arenaviridae	V	Lymphocytic choriomeningitis virus	+	PCBP4
NC_004294.1	NC_004294.1	2430	encode_PCBP4_1	5	2435	GCF_000851025.1	Arenaviridae	V	Lymphocytic choriomeningitis virus	+	PCBP4
NC_004294.1	NC_004294.1	2832	encode_PCBP4_1	5	2837	GCF_000851025.1	Arenaviridae	V	Lymphocytic choriomeningitis virus	+	PCBP4
NC_004294.1	NC_004294.1	2878	encode_PCBP4_1	5	2883	GCF_000851025.1	Arenaviridae	V	Lymphocytic choriomeningitis virus	+	PCBP4
NC_004294.1	NC_004294.1	2932	encode_PCBP4_1	5	2937	GCF_000851025.1	Arenaviridae	V	Lymphocytic choriomeningitis virus	+	PCBP4
NC_004294.1	NC_004294.1	3037	encode_PCBP4_1	5	3042	GCF_000851025.1	Arenaviridae	V	Lymphocytic choriomeningitis virus	+	PCBP4
NC_004294.1	NC_004294.1	1660	encode_PCBP4_1	5	1665	GCF_000851025.1	Arenaviridae	V	Lymphocytic choriomeningitis virus	-	PCBP4
NC_004294.1	NC_004294.1	1750	encode_PCBP4_1	5	1755	GCF_000851025.1	Arenaviridae	V	Lymphocytic choriomeningitis virus	-	PCBP4
NC_004294.1	NC_004294.1	2007	encode_PCBP4_1	5	2012	GCF_000851025.1	Arenaviridae	V	Lymphocytic choriomeningitis virus	-	PCBP4
NC_004294.1	NC_004294.1	2397	encode_PCBP4_1	5	2402	GCF_000851025.1	Arenaviridae	V	Lymphocytic choriomeningitis virus	-	PCBP4
NC_004294.1	NC_004294.1	2559	encode_PCBP4_1	5	2564	GCF_000851025.1	Arenaviridae	V	Lymphocytic choriomeningitis virus	-	PCBP4
NC_004294.1	NC_004294.1	2591	encode_PCBP4_1	5	2596	GCF_000851025.1	Arenaviridae	V	Lymphocytic choriomeningitis virus	-	PCBP4
NC_004294.1	NC_004294.1	2694	encode_PCBP4_1	5	2699	GCF_000851025.1	Arenaviridae	V	Lymphocytic choriomeningitis virus	-	PCBP4
NC_004294.1	NC_004294.1	2844	encode_PCBP4_1	5	2849	GCF_000851025.1	Arenaviridae	V	Lymphocytic choriomeningitis virus	-	PCBP4
NC_004294.1	NC_004294.1	2985	encode_PCBP4_1	5	2990	GCF_000851025.1	Arenaviridae	V	Lymphocytic choriomeningitis virus	-	PCBP4
NC_004294.1	NC_004294.1	3106	encode_PCBP4_1	5	3111	GCF_000851025.1	Arenaviridae	V	Lymphocytic choriomeningitis virus	-	PCBP4
NC_004294.1	NC_004294.1	3171	encode_PCBP4_1	5	3176	GCF_000851025.1	Arenaviridae	V	Lymphocytic choriomeningitis virus	-	PCBP4
NC_004294.1	NC_004294.1	3364	encode_PCBP4_1	5	3369	GCF_000851025.1	Arenaviridae	V	Lymphocytic choriomeningitis virus	-	PCBP4
NC_004910.1	NC_004910.1	151	encode_PCBP4_1	5	156	GCF_000851145.1	Orthomyxoviridae	V	Influenza A virus pb2 gene for polymerase Pb2	+	PCBP4
NC_004910.1	NC_004910.1	225	encode_PCBP4_1	5	230	GCF_000851145.1	Orthomyxoviridae	V	Influenza A virus pb2 gene for polymerase Pb2	+	PCBP4
NC_004910.1	NC_004910.1	528	encode_PCBP4_1	5	533	GCF_000851145.1	Orthomyxoviridae	V	Influenza A virus pb2 gene for polymerase Pb2	+	PCBP4
NC_004910.1	NC_004910.1	1312	encode_PCBP4_1	5	1317	GCF_000851145.1	Orthomyxoviridae	V	Influenza A virus pb2 gene for polymerase Pb2	+	PCBP4
NC_004910.1	NC_004910.1	1565	encode_PCBP4_1	5	1570	GCF_000851145.1	Orthomyxoviridae	V	Influenza A virus pb2 gene for polymerase Pb2	+	PCBP4
NC_004910.1	NC_004910.1	1718	encode_PCBP4_1	5	1723	GCF_000851145.1	Orthomyxoviridae	V	Influenza A virus pb2 gene for polymerase Pb2	+	PCBP4
NC_004910.1	NC_004910.1	1982	encode_PCBP4_1	5	1987	GCF_000851145.1	Orthomyxoviridae	V	Influenza A virus pb2 gene for polymerase Pb2	+	PCBP4
NC_004910.1	NC_004910.1	94	encode_PCBP4_1	5	99	GCF_000851145.1	Orthomyxoviridae	V	Influenza A virus pb2 gene for polymerase Pb2	-	PCBP4
NC_004910.1	NC_004910.1	154	encode_PCBP4_1	5	159	GCF_000851145.1	Orthomyxoviridae	V	Influenza A virus pb2 gene for polymerase Pb2	-	PCBP4
NC_004910.1	NC_004910.1	305	encode_PCBP4_1	5	310	GCF_000851145.1	Orthomyxoviridae	V	Influenza A virus pb2 gene for polymerase Pb2	-	PCBP4
NC_004910.1	NC_004910.1	387	encode_PCBP4_1	5	392	GCF_000851145.1	Orthomyxoviridae	V	Influenza A virus pb2 gene for polymerase Pb2	-	PCBP4
NC_004910.1	NC_004910.1	489	encode_PCBP4_1	5	494	GCF_000851145.1	Orthomyxoviridae	V	Influenza A virus pb2 gene for polymerase Pb2	-	PCBP4
NC_004910.1	NC_004910.1	640	encode_PCBP4_1	5	645	GCF_000851145.1	Orthomyxoviridae	V	Influenza A virus pb2 gene for polymerase Pb2	-	PCBP4
NC_004910.1	NC_004910.1	700	encode_PCBP4_1	5	705	GCF_000851145.1	Orthomyxoviridae	V	Influenza A virus pb2 gene for polymerase Pb2	-	PCBP4
NC_004910.1	NC_004910.1	744	encode_PCBP4_1	5	749	GCF_000851145.1	Orthomyxoviridae	V	Influenza A virus pb2 gene for polymerase Pb2	-	PCBP4
NC_004910.1	NC_004910.1	963	encode_PCBP4_1	5	968	GCF_000851145.1	Orthomyxoviridae	V	Influenza A virus pb2 gene for polymerase Pb2	-	PCBP4
NC_004910.1	NC_004910.1	1144	encode_PCBP4_1	5	1149	GCF_000851145.1	Orthomyxoviridae	V	Influenza A virus pb2 gene for polymerase Pb2	-	PCBP4
NC_004910.1	NC_004910.1	1567	encode_PCBP4_1	5	1572	GCF_000851145.1	Orthomyxoviridae	V	Influenza A virus pb2 gene for polymerase Pb2	-	PCBP4
NC_004910.1	NC_004910.1	1591	encode_PCBP4_1	5	1596	GCF_000851145.1	Orthomyxoviridae	V	Influenza A virus pb2 gene for polymerase Pb2	-	PCBP4
NC_004910.1	NC_004910.1	1643	encode_PCBP4_1	5	1648	GCF_000851145.1	Orthomyxoviridae	V	Influenza A virus pb2 gene for polymerase Pb2	-	PCBP4
NC_004910.1	NC_004910.1	1741	encode_PCBP4_1	5	1746	GCF_000851145.1	Orthomyxoviridae	V	Influenza A virus pb2 gene for polymerase Pb2	-	PCBP4
NC_004911.1	NC_004911.1	86	encode_PCBP4_1	5	91	GCF_000851145.1	Orthomyxoviridae	V	Influenza A virus pb2 gene for polymerase Pb2	+	PCBP4
NC_004911.1	NC_004911.1	102	encode_PCBP4_1	5	107	GCF_000851145.1	Orthomyxoviridae	V	Influenza A virus pb2 gene for polymerase Pb2	+	PCBP4
NC_004911.1	NC_004911.1	313	encode_PCBP4_1	5	318	GCF_000851145.1	Orthomyxoviridae	V	Influenza A virus pb2 gene for polymerase Pb2	+	PCBP4
NC_004911.1	NC_004911.1	833	encode_PCBP4_1	5	838	GCF_000851145.1	Orthomyxoviridae	V	Influenza A virus pb2 gene for polymerase Pb2	+	PCBP4
NC_004911.1	NC_004911.1	2022	encode_PCBP4_1	5	2027	GCF_000851145.1	Orthomyxoviridae	V	Influenza A virus pb2 gene for polymerase Pb2	+	PCBP4
NC_004911.1	NC_004911.1	2120	encode_PCBP4_1	5	2125	GCF_000851145.1	Orthomyxoviridae	V	Influenza A virus pb2 gene for polymerase Pb2	+	PCBP4
NC_004911.1	NC_004911.1	32	encode_PCBP4_1	5	37	GCF_000851145.1	Orthomyxoviridae	V	Influenza A virus pb2 gene for polymerase Pb2	-	PCBP4
NC_004911.1	NC_004911.1	261	encode_PCBP4_1	5	266	GCF_000851145.1	Orthomyxoviridae	V	Influenza A virus pb2 gene for polymerase Pb2	-	PCBP4
NC_004911.1	NC_004911.1	438	encode_PCBP4_1	5	443	GCF_000851145.1	Orthomyxoviridae	V	Influenza A virus pb2 gene for polymerase Pb2	-	PCBP4
NC_004911.1	NC_004911.1	463	encode_PCBP4_1	5	468	GCF_000851145.1	Orthomyxoviridae	V	Influenza A virus pb2 gene for polymerase Pb2	-	PCBP4
NC_004911.1	NC_004911.1	562	encode_PCBP4_1	5	567	GCF_000851145.1	Orthomyxoviridae	V	Influenza A virus pb2 gene for polymerase Pb2	-	PCBP4
NC_004911.1	NC_004911.1	930	encode_PCBP4_1	5	935	GCF_000851145.1	Orthomyxoviridae	V	Influenza A virus pb2 gene for polymerase Pb2	-	PCBP4
NC_004911.1	NC_004911.1	988	encode_PCBP4_1	5	993	GCF_000851145.1	Orthomyxoviridae	V	Influenza A virus pb2 gene for polymerase Pb2	-	PCBP4
NC_004911.1	NC_004911.1	1085	encode_PCBP4_1	5	1090	GCF_000851145.1	Orthomyxoviridae	V	Influenza A virus pb2 gene for polymerase Pb2	-	PCBP4
NC_004911.1	NC_004911.1	1478	encode_PCBP4_1	5	1483	GCF_000851145.1	Orthomyxoviridae	V	Influenza A virus pb2 gene for polymerase Pb2	-	PCBP4
NC_004911.1	NC_004911.1	1602	encode_PCBP4_1	5	1607	GCF_000851145.1	Orthomyxoviridae	V	Influenza A virus pb2 gene for polymerase Pb2	-	PCBP4
NC_004911.1	NC_004911.1	1685	encode_PCBP4_1	5	1690	GCF_000851145.1	Orthomyxoviridae	V	Influenza A virus pb2 gene for polymerase Pb2	-	PCBP4
NC_004911.1	NC_004911.1	1726	encode_PCBP4_1	5	1731	GCF_000851145.1	Orthomyxoviridae	V	Influenza A virus pb2 gene for polymerase Pb2	-	PCBP4
NC_004911.1	NC_004911.1	2144	encode_PCBP4_1	5	2149	GCF_000851145.1	Orthomyxoviridae	V	Influenza A virus pb2 gene for polymerase Pb2	-	PCBP4
NC_004912.1	NC_004912.1	674	encode_PCBP4_1	5	679	GCF_000851145.1	Orthomyxoviridae	V	Influenza A virus pb2 gene for polymerase Pb2	+	PCBP4
NC_004912.1	NC_004912.1	816	encode_PCBP4_1	5	821	GCF_000851145.1	Orthomyxoviridae	V	Influenza A virus pb2 gene for polymerase Pb2	+	PCBP4
NC_004912.1	NC_004912.1	840	encode_PCBP4_1	5	845	GCF_000851145.1	Orthomyxoviridae	V	Influenza A virus pb2 gene for polymerase Pb2	+	PCBP4
NC_004912.1	NC_004912.1	847	encode_PCBP4_1	5	852	GCF_000851145.1	Orthomyxoviridae	V	Influenza A virus pb2 gene for polymerase Pb2	+	PCBP4
NC_004912.1	NC_004912.1	1011	encode_PCBP4_1	5	1016	GCF_000851145.1	Orthomyxoviridae	V	Influenza A virus pb2 gene for polymerase Pb2	+	PCBP4
NC_004912.1	NC_004912.1	1079	encode_PCBP4_1	5	1084	GCF_000851145.1	Orthomyxoviridae	V	Influenza A virus pb2 gene for polymerase Pb2	+	PCBP4
NC_004912.1	NC_004912.1	1543	encode_PCBP4_1	5	1548	GCF_000851145.1	Orthomyxoviridae	V	Influenza A virus pb2 gene for polymerase Pb2	+	PCBP4
NC_004912.1	NC_004912.1	1594	encode_PCBP4_1	5	1599	GCF_000851145.1	Orthomyxoviridae	V	Influenza A virus pb2 gene for polymerase Pb2	+	PCBP4
NC_004912.1	NC_004912.1	2109	encode_PCBP4_1	5	2114	GCF_000851145.1	Orthomyxoviridae	V	Influenza A virus pb2 gene for polymerase Pb2	+	PCBP4
NC_004912.1	NC_004912.1	183	encode_PCBP4_1	5	188	GCF_000851145.1	Orthomyxoviridae	V	Influenza A virus pb2 gene for polymerase Pb2	-	PCBP4
NC_004912.1	NC_004912.1	301	encode_PCBP4_1	5	306	GCF_000851145.1	Orthomyxoviridae	V	Influenza A virus pb2 gene for polymerase Pb2	-	PCBP4
NC_004912.1	NC_004912.1	323	encode_PCBP4_1	5	328	GCF_000851145.1	Orthomyxoviridae	V	Influenza A virus pb2 gene for polymerase Pb2	-	PCBP4
NC_004912.1	NC_004912.1	469	encode_PCBP4_1	5	474	GCF_000851145.1	Orthomyxoviridae	V	Influenza A virus pb2 gene for polymerase Pb2	-	PCBP4
NC_004912.1	NC_004912.1	564	encode_PCBP4_1	5	569	GCF_000851145.1	Orthomyxoviridae	V	Influenza A virus pb2 gene for polymerase Pb2	-	PCBP4
NC_004912.1	NC_004912.1	591	encode_PCBP4_1	5	596	GCF_000851145.1	Orthomyxoviridae	V	Influenza A virus pb2 gene for polymerase Pb2	-	PCBP4
NC_004912.1	NC_004912.1	915	encode_PCBP4_1	5	920	GCF_000851145.1	Orthomyxoviridae	V	Influenza A virus pb2 gene for polymerase Pb2	-	PCBP4
NC_004912.1	NC_004912.1	1089	encode_PCBP4_1	5	1094	GCF_000851145.1	Orthomyxoviridae	V	Influenza A virus pb2 gene for polymerase Pb2	-	PCBP4
NC_004912.1	NC_004912.1	1300	encode_PCBP4_1	5	1305	GCF_000851145.1	Orthomyxoviridae	V	Influenza A virus pb2 gene for polymerase Pb2	-	PCBP4
NC_004912.1	NC_004912.1	1305	encode_PCBP4_1	5	1310	GCF_000851145.1	Orthomyxoviridae	V	Influenza A virus pb2 gene for polymerase Pb2	-	PCBP4
NC_004912.1	NC_004912.1	1576	encode_PCBP4_1	5	1581	GCF_000851145.1	Orthomyxoviridae	V	Influenza A virus pb2 gene for polymerase Pb2	-	PCBP4
NC_004912.1	NC_004912.1	1638	encode_PCBP4_1	5	1643	GCF_000851145.1	Orthomyxoviridae	V	Influenza A virus pb2 gene for polymerase Pb2	-	PCBP4
NC_004912.1	NC_004912.1	1827	encode_PCBP4_1	5	1832	GCF_000851145.1	Orthomyxoviridae	V	Influenza A virus pb2 gene for polymerase Pb2	-	PCBP4
NC_004912.1	NC_004912.1	2127	encode_PCBP4_1	5	2132	GCF_000851145.1	Orthomyxoviridae	V	Influenza A virus pb2 gene for polymerase Pb2	-	PCBP4
NC_004908.1	NC_004908.1	227	encode_PCBP4_1	5	232	GCF_000851145.1	Orthomyxoviridae	V	Influenza A virus pb2 gene for polymerase Pb2	+	PCBP4
NC_004908.1	NC_004908.1	433	encode_PCBP4_1	5	438	GCF_000851145.1	Orthomyxoviridae	V	Influenza A virus pb2 gene for polymerase Pb2	+	PCBP4
NC_004908.1	NC_004908.1	122	encode_PCBP4_1	5	127	GCF_000851145.1	Orthomyxoviridae	V	Influenza A virus pb2 gene for polymerase Pb2	-	PCBP4
NC_004908.1	NC_004908.1	202	encode_PCBP4_1	5	207	GCF_000851145.1	Orthomyxoviridae	V	Influenza A virus pb2 gene for polymerase Pb2	-	PCBP4
NC_004908.1	NC_004908.1	265	encode_PCBP4_1	5	270	GCF_000851145.1	Orthomyxoviridae	V	Influenza A virus pb2 gene for polymerase Pb2	-	PCBP4
NC_004908.1	NC_004908.1	552	encode_PCBP4_1	5	557	GCF_000851145.1	Orthomyxoviridae	V	Influenza A virus pb2 gene for polymerase Pb2	-	PCBP4
NC_004908.1	NC_004908.1	868	encode_PCBP4_1	5	873	GCF_000851145.1	Orthomyxoviridae	V	Influenza A virus pb2 gene for polymerase Pb2	-	PCBP4
NC_004908.1	NC_004908.1	910	encode_PCBP4_1	5	915	GCF_000851145.1	Orthomyxoviridae	V	Influenza A virus pb2 gene for polymerase Pb2	-	PCBP4
NC_004908.1	NC_004908.1	974	encode_PCBP4_1	5	979	GCF_000851145.1	Orthomyxoviridae	V	Influenza A virus pb2 gene for polymerase Pb2	-	PCBP4
NC_004908.1	NC_004908.1	1139	encode_PCBP4_1	5	1144	GCF_000851145.1	Orthomyxoviridae	V	Influenza A virus pb2 gene for polymerase Pb2	-	PCBP4
NC_004908.1	NC_004908.1	1348	encode_PCBP4_1	5	1353	GCF_000851145.1	Orthomyxoviridae	V	Influenza A virus pb2 gene for polymerase Pb2	-	PCBP4
NC_004908.1	NC_004908.1	1412	encode_PCBP4_1	5	1417	GCF_000851145.1	Orthomyxoviridae	V	Influenza A virus pb2 gene for polymerase Pb2	-	PCBP4
NC_004908.1	NC_004908.1	1487	encode_PCBP4_1	5	1492	GCF_000851145.1	Orthomyxoviridae	V	Influenza A virus pb2 gene for polymerase Pb2	-	PCBP4
NC_004908.1	NC_004908.1	1699	encode_PCBP4_1	5	1704	GCF_000851145.1	Orthomyxoviridae	V	Influenza A virus pb2 gene for polymerase Pb2	-	PCBP4
NC_004905.2	NC_004905.2	283	encode_PCBP4_1	5	288	GCF_000851145.1	Orthomyxoviridae	V	Influenza A virus pb2 gene for polymerase Pb2	+	PCBP4
NC_004905.2	NC_004905.2	552	encode_PCBP4_1	5	557	GCF_000851145.1	Orthomyxoviridae	V	Influenza A virus pb2 gene for polymerase Pb2	+	PCBP4
NC_004905.2	NC_004905.2	1095	encode_PCBP4_1	5	1100	GCF_000851145.1	Orthomyxoviridae	V	Influenza A virus pb2 gene for polymerase Pb2	+	PCBP4
NC_004905.2	NC_004905.2	1291	encode_PCBP4_1	5	1296	GCF_000851145.1	Orthomyxoviridae	V	Influenza A virus pb2 gene for polymerase Pb2	+	PCBP4
NC_004905.2	NC_004905.2	131	encode_PCBP4_1	5	136	GCF_000851145.1	Orthomyxoviridae	V	Influenza A virus pb2 gene for polymerase Pb2	-	PCBP4
NC_004905.2	NC_004905.2	223	encode_PCBP4_1	5	228	GCF_000851145.1	Orthomyxoviridae	V	Influenza A virus pb2 gene for polymerase Pb2	-	PCBP4
NC_004905.2	NC_004905.2	616	encode_PCBP4_1	5	621	GCF_000851145.1	Orthomyxoviridae	V	Influenza A virus pb2 gene for polymerase Pb2	-	PCBP4
NC_004905.2	NC_004905.2	636	encode_PCBP4_1	5	641	GCF_000851145.1	Orthomyxoviridae	V	Influenza A virus pb2 gene for polymerase Pb2	-	PCBP4
NC_004905.2	NC_004905.2	769	encode_PCBP4_1	5	774	GCF_000851145.1	Orthomyxoviridae	V	Influenza A virus pb2 gene for polymerase Pb2	-	PCBP4
NC_004905.2	NC_004905.2	832	encode_PCBP4_1	5	837	GCF_000851145.1	Orthomyxoviridae	V	Influenza A virus pb2 gene for polymerase Pb2	-	PCBP4
NC_004905.2	NC_004905.2	955	encode_PCBP4_1	5	960	GCF_000851145.1	Orthomyxoviridae	V	Influenza A virus pb2 gene for polymerase Pb2	-	PCBP4
NC_004905.2	NC_004905.2	962	encode_PCBP4_1	5	967	GCF_000851145.1	Orthomyxoviridae	V	Influenza A virus pb2 gene for polymerase Pb2	-	PCBP4
NC_004905.2	NC_004905.2	1210	encode_PCBP4_1	5	1215	GCF_000851145.1	Orthomyxoviridae	V	Influenza A virus pb2 gene for polymerase Pb2	-	PCBP4
NC_004905.2	NC_004905.2	1258	encode_PCBP4_1	5	1263	GCF_000851145.1	Orthomyxoviridae	V	Influenza A virus pb2 gene for polymerase Pb2	-	PCBP4
NC_004905.2	NC_004905.2	1405	encode_PCBP4_1	5	1410	GCF_000851145.1	Orthomyxoviridae	V	Influenza A virus pb2 gene for polymerase Pb2	-	PCBP4
NC_004909.1	NC_004909.1	451	encode_PCBP4_1	5	456	GCF_000851145.1	Orthomyxoviridae	V	Influenza A virus pb2 gene for polymerase Pb2	+	PCBP4
NC_004909.1	NC_004909.1	135	encode_PCBP4_1	5	140	GCF_000851145.1	Orthomyxoviridae	V	Influenza A virus pb2 gene for polymerase Pb2	-	PCBP4
NC_004909.1	NC_004909.1	334	encode_PCBP4_1	5	339	GCF_000851145.1	Orthomyxoviridae	V	Influenza A virus pb2 gene for polymerase Pb2	-	PCBP4
NC_004909.1	NC_004909.1	407	encode_PCBP4_1	5	412	GCF_000851145.1	Orthomyxoviridae	V	Influenza A virus pb2 gene for polymerase Pb2	-	PCBP4
NC_004909.1	NC_004909.1	642	encode_PCBP4_1	5	647	GCF_000851145.1	Orthomyxoviridae	V	Influenza A virus pb2 gene for polymerase Pb2	-	PCBP4
NC_004909.1	NC_004909.1	795	encode_PCBP4_1	5	800	GCF_000851145.1	Orthomyxoviridae	V	Influenza A virus pb2 gene for polymerase Pb2	-	PCBP4
NC_004909.1	NC_004909.1	833	encode_PCBP4_1	5	838	GCF_000851145.1	Orthomyxoviridae	V	Influenza A virus pb2 gene for polymerase Pb2	-	PCBP4
NC_004909.1	NC_004909.1	864	encode_PCBP4_1	5	869	GCF_000851145.1	Orthomyxoviridae	V	Influenza A virus pb2 gene for polymerase Pb2	-	PCBP4
NC_004909.1	NC_004909.1	913	encode_PCBP4_1	5	918	GCF_000851145.1	Orthomyxoviridae	V	Influenza A virus pb2 gene for polymerase Pb2	-	PCBP4
NC_004909.1	NC_004909.1	1012	encode_PCBP4_1	5	1017	GCF_000851145.1	Orthomyxoviridae	V	Influenza A virus pb2 gene for polymerase Pb2	-	PCBP4
NC_004909.1	NC_004909.1	1085	encode_PCBP4_1	5	1090	GCF_000851145.1	Orthomyxoviridae	V	Influenza A virus pb2 gene for polymerase Pb2	-	PCBP4
NC_004907.1	NC_004907.1	74	encode_PCBP4_1	5	79	GCF_000851145.1	Orthomyxoviridae	V	Influenza A virus pb2 gene for polymerase Pb2	+	PCBP4
NC_004907.1	NC_004907.1	511	encode_PCBP4_1	5	516	GCF_000851145.1	Orthomyxoviridae	V	Influenza A virus pb2 gene for polymerase Pb2	+	PCBP4
NC_004907.1	NC_004907.1	83	encode_PCBP4_1	5	88	GCF_000851145.1	Orthomyxoviridae	V	Influenza A virus pb2 gene for polymerase Pb2	-	PCBP4
NC_004907.1	NC_004907.1	201	encode_PCBP4_1	5	206	GCF_000851145.1	Orthomyxoviridae	V	Influenza A virus pb2 gene for polymerase Pb2	-	PCBP4
NC_004907.1	NC_004907.1	257	encode_PCBP4_1	5	262	GCF_000851145.1	Orthomyxoviridae	V	Influenza A virus pb2 gene for polymerase Pb2	-	PCBP4
NC_004907.1	NC_004907.1	331	encode_PCBP4_1	5	336	GCF_000851145.1	Orthomyxoviridae	V	Influenza A virus pb2 gene for polymerase Pb2	-	PCBP4
NC_004907.1	NC_004907.1	584	encode_PCBP4_1	5	589	GCF_000851145.1	Orthomyxoviridae	V	Influenza A virus pb2 gene for polymerase Pb2	-	PCBP4
NC_004907.1	NC_004907.1	675	encode_PCBP4_1	5	680	GCF_000851145.1	Orthomyxoviridae	V	Influenza A virus pb2 gene for polymerase Pb2	-	PCBP4
NC_004907.1	NC_004907.1	733	encode_PCBP4_1	5	738	GCF_000851145.1	Orthomyxoviridae	V	Influenza A virus pb2 gene for polymerase Pb2	-	PCBP4
NC_004907.1	NC_004907.1	817	encode_PCBP4_1	5	822	GCF_000851145.1	Orthomyxoviridae	V	Influenza A virus pb2 gene for polymerase Pb2	-	PCBP4
NC_004907.1	NC_004907.1	889	encode_PCBP4_1	5	894	GCF_000851145.1	Orthomyxoviridae	V	Influenza A virus pb2 gene for polymerase Pb2	-	PCBP4
NC_004907.1	NC_004907.1	1019	encode_PCBP4_1	5	1024	GCF_000851145.1	Orthomyxoviridae	V	Influenza A virus pb2 gene for polymerase Pb2	-	PCBP4
NC_004906.1	NC_004906.1	148	encode_PCBP4_1	5	153	GCF_000851145.1	Orthomyxoviridae	V	Influenza A virus pb2 gene for polymerase Pb2	+	PCBP4
NC_004906.1	NC_004906.1	342	encode_PCBP4_1	5	347	GCF_000851145.1	Orthomyxoviridae	V	Influenza A virus pb2 gene for polymerase Pb2	+	PCBP4
NC_004906.1	NC_004906.1	517	encode_PCBP4_1	5	522	GCF_000851145.1	Orthomyxoviridae	V	Influenza A virus pb2 gene for polymerase Pb2	+	PCBP4
NC_004906.1	NC_004906.1	665	encode_PCBP4_1	5	670	GCF_000851145.1	Orthomyxoviridae	V	Influenza A virus pb2 gene for polymerase Pb2	+	PCBP4
NC_004906.1	NC_004906.1	232	encode_PCBP4_1	5	237	GCF_000851145.1	Orthomyxoviridae	V	Influenza A virus pb2 gene for polymerase Pb2	-	PCBP4
NC_004906.1	NC_004906.1	561	encode_PCBP4_1	5	566	GCF_000851145.1	Orthomyxoviridae	V	Influenza A virus pb2 gene for polymerase Pb2	-	PCBP4
NC_004297.1	NC_004297.1	122	encode_PCBP4_1	5	127	GCF_000851705.1	Arenaviridae	V	Lassa virus	+	PCBP4
NC_004297.1	NC_004297.1	255	encode_PCBP4_1	5	260	GCF_000851705.1	Arenaviridae	V	Lassa virus	+	PCBP4
NC_004297.1	NC_004297.1	275	encode_PCBP4_1	5	280	GCF_000851705.1	Arenaviridae	V	Lassa virus	+	PCBP4
NC_004297.1	NC_004297.1	357	encode_PCBP4_1	5	362	GCF_000851705.1	Arenaviridae	V	Lassa virus	+	PCBP4
NC_004297.1	NC_004297.1	367	encode_PCBP4_1	5	372	GCF_000851705.1	Arenaviridae	V	Lassa virus	+	PCBP4
NC_004297.1	NC_004297.1	386	encode_PCBP4_1	5	391	GCF_000851705.1	Arenaviridae	V	Lassa virus	+	PCBP4
NC_004297.1	NC_004297.1	394	encode_PCBP4_1	5	399	GCF_000851705.1	Arenaviridae	V	Lassa virus	+	PCBP4
NC_004297.1	NC_004297.1	563	encode_PCBP4_1	5	568	GCF_000851705.1	Arenaviridae	V	Lassa virus	+	PCBP4
NC_004297.1	NC_004297.1	643	encode_PCBP4_1	5	648	GCF_000851705.1	Arenaviridae	V	Lassa virus	+	PCBP4
NC_004297.1	NC_004297.1	771	encode_PCBP4_1	5	776	GCF_000851705.1	Arenaviridae	V	Lassa virus	+	PCBP4
NC_004297.1	NC_004297.1	849	encode_PCBP4_1	5	854	GCF_000851705.1	Arenaviridae	V	Lassa virus	+	PCBP4
NC_004297.1	NC_004297.1	860	encode_PCBP4_1	5	865	GCF_000851705.1	Arenaviridae	V	Lassa virus	+	PCBP4
NC_004297.1	NC_004297.1	1998	encode_PCBP4_1	5	2003	GCF_000851705.1	Arenaviridae	V	Lassa virus	+	PCBP4
NC_004297.1	NC_004297.1	2055	encode_PCBP4_1	5	2060	GCF_000851705.1	Arenaviridae	V	Lassa virus	+	PCBP4
NC_004297.1	NC_004297.1	2168	encode_PCBP4_1	5	2173	GCF_000851705.1	Arenaviridae	V	Lassa virus	+	PCBP4
NC_004297.1	NC_004297.1	2228	encode_PCBP4_1	5	2233	GCF_000851705.1	Arenaviridae	V	Lassa virus	+	PCBP4
NC_004297.1	NC_004297.1	2669	encode_PCBP4_1	5	2674	GCF_000851705.1	Arenaviridae	V	Lassa virus	+	PCBP4
NC_004297.1	NC_004297.1	2948	encode_PCBP4_1	5	2953	GCF_000851705.1	Arenaviridae	V	Lassa virus	+	PCBP4
NC_004297.1	NC_004297.1	3447	encode_PCBP4_1	5	3452	GCF_000851705.1	Arenaviridae	V	Lassa virus	+	PCBP4
NC_004297.1	NC_004297.1	3451	encode_PCBP4_1	5	3456	GCF_000851705.1	Arenaviridae	V	Lassa virus	+	PCBP4
NC_004297.1	NC_004297.1	3640	encode_PCBP4_1	5	3645	GCF_000851705.1	Arenaviridae	V	Lassa virus	+	PCBP4
NC_004297.1	NC_004297.1	3788	encode_PCBP4_1	5	3793	GCF_000851705.1	Arenaviridae	V	Lassa virus	+	PCBP4
NC_004297.1	NC_004297.1	3903	encode_PCBP4_1	5	3908	GCF_000851705.1	Arenaviridae	V	Lassa virus	+	PCBP4
NC_004297.1	NC_004297.1	3988	encode_PCBP4_1	5	3993	GCF_000851705.1	Arenaviridae	V	Lassa virus	+	PCBP4
NC_004297.1	NC_004297.1	4341	encode_PCBP4_1	5	4346	GCF_000851705.1	Arenaviridae	V	Lassa virus	+	PCBP4
NC_004297.1	NC_004297.1	4704	encode_PCBP4_1	5	4709	GCF_000851705.1	Arenaviridae	V	Lassa virus	+	PCBP4
NC_004297.1	NC_004297.1	4716	encode_PCBP4_1	5	4721	GCF_000851705.1	Arenaviridae	V	Lassa virus	+	PCBP4
NC_004297.1	NC_004297.1	4805	encode_PCBP4_1	5	4810	GCF_000851705.1	Arenaviridae	V	Lassa virus	+	PCBP4
NC_004297.1	NC_004297.1	5133	encode_PCBP4_1	5	5138	GCF_000851705.1	Arenaviridae	V	Lassa virus	+	PCBP4
NC_004297.1	NC_004297.1	5454	encode_PCBP4_1	5	5459	GCF_000851705.1	Arenaviridae	V	Lassa virus	+	PCBP4
NC_004297.1	NC_004297.1	5648	encode_PCBP4_1	5	5653	GCF_000851705.1	Arenaviridae	V	Lassa virus	+	PCBP4
NC_004297.1	NC_004297.1	5664	encode_PCBP4_1	5	5669	GCF_000851705.1	Arenaviridae	V	Lassa virus	+	PCBP4
NC_004297.1	NC_004297.1	5809	encode_PCBP4_1	5	5814	GCF_000851705.1	Arenaviridae	V	Lassa virus	+	PCBP4
NC_004297.1	NC_004297.1	5936	encode_PCBP4_1	5	5941	GCF_000851705.1	Arenaviridae	V	Lassa virus	+	PCBP4
NC_004297.1	NC_004297.1	5952	encode_PCBP4_1	5	5957	GCF_000851705.1	Arenaviridae	V	Lassa virus	+	PCBP4
NC_004297.1	NC_004297.1	6182	encode_PCBP4_1	5	6187	GCF_000851705.1	Arenaviridae	V	Lassa virus	+	PCBP4
NC_004297.1	NC_004297.1	6196	encode_PCBP4_1	5	6201	GCF_000851705.1	Arenaviridae	V	Lassa virus	+	PCBP4
NC_004297.1	NC_004297.1	6636	encode_PCBP4_1	5	6641	GCF_000851705.1	Arenaviridae	V	Lassa virus	+	PCBP4
NC_004297.1	NC_004297.1	6691	encode_PCBP4_1	5	6696	GCF_000851705.1	Arenaviridae	V	Lassa virus	+	PCBP4
NC_004297.1	NC_004297.1	7197	encode_PCBP4_1	5	7202	GCF_000851705.1	Arenaviridae	V	Lassa virus	+	PCBP4
NC_004297.1	NC_004297.1	85	encode_PCBP4_1	5	90	GCF_000851705.1	Arenaviridae	V	Lassa virus	-	PCBP4
NC_004297.1	NC_004297.1	294	encode_PCBP4_1	5	299	GCF_000851705.1	Arenaviridae	V	Lassa virus	-	PCBP4
NC_004297.1	NC_004297.1	1380	encode_PCBP4_1	5	1385	GCF_000851705.1	Arenaviridae	V	Lassa virus	-	PCBP4
NC_004297.1	NC_004297.1	1555	encode_PCBP4_1	5	1560	GCF_000851705.1	Arenaviridae	V	Lassa virus	-	PCBP4
NC_004297.1	NC_004297.1	1594	encode_PCBP4_1	5	1599	GCF_000851705.1	Arenaviridae	V	Lassa virus	-	PCBP4
NC_004297.1	NC_004297.1	4450	encode_PCBP4_1	5	4455	GCF_000851705.1	Arenaviridae	V	Lassa virus	-	PCBP4
NC_004297.1	NC_004297.1	5333	encode_PCBP4_1	5	5338	GCF_000851705.1	Arenaviridae	V	Lassa virus	-	PCBP4
NC_004297.1	NC_004297.1	6832	encode_PCBP4_1	5	6837	GCF_000851705.1	Arenaviridae	V	Lassa virus	-	PCBP4
NC_004297.1	NC_004297.1	6859	encode_PCBP4_1	5	6864	GCF_000851705.1	Arenaviridae	V	Lassa virus	-	PCBP4
NC_004297.1	NC_004297.1	7207	encode_PCBP4_1	5	7212	GCF_000851705.1	Arenaviridae	V	Lassa virus	-	PCBP4
NC_004297.1	NC_004297.1	7267	encode_PCBP4_1	5	7272	GCF_000851705.1	Arenaviridae	V	Lassa virus	-	PCBP4
NC_004296.1	NC_004296.1	737	encode_PCBP4_1	5	742	GCF_000851705.1	Arenaviridae	V	Lassa virus	+	PCBP4
NC_004296.1	NC_004296.1	776	encode_PCBP4_1	5	781	GCF_000851705.1	Arenaviridae	V	Lassa virus	+	PCBP4
NC_004296.1	NC_004296.1	1161	encode_PCBP4_1	5	1166	GCF_000851705.1	Arenaviridae	V	Lassa virus	+	PCBP4
NC_004296.1	NC_004296.1	1456	encode_PCBP4_1	5	1461	GCF_000851705.1	Arenaviridae	V	Lassa virus	+	PCBP4
NC_004296.1	NC_004296.1	2073	encode_PCBP4_1	5	2078	GCF_000851705.1	Arenaviridae	V	Lassa virus	+	PCBP4
NC_004296.1	NC_004296.1	2211	encode_PCBP4_1	5	2216	GCF_000851705.1	Arenaviridae	V	Lassa virus	+	PCBP4
NC_004296.1	NC_004296.1	2266	encode_PCBP4_1	5	2271	GCF_000851705.1	Arenaviridae	V	Lassa virus	+	PCBP4
NC_004296.1	NC_004296.1	2276	encode_PCBP4_1	5	2281	GCF_000851705.1	Arenaviridae	V	Lassa virus	+	PCBP4
NC_004296.1	NC_004296.1	2463	encode_PCBP4_1	5	2468	GCF_000851705.1	Arenaviridae	V	Lassa virus	+	PCBP4
NC_004296.1	NC_004296.1	2515	encode_PCBP4_1	5	2520	GCF_000851705.1	Arenaviridae	V	Lassa virus	+	PCBP4
NC_004296.1	NC_004296.1	2663	encode_PCBP4_1	5	2668	GCF_000851705.1	Arenaviridae	V	Lassa virus	+	PCBP4
NC_004296.1	NC_004296.1	2714	encode_PCBP4_1	5	2719	GCF_000851705.1	Arenaviridae	V	Lassa virus	+	PCBP4
NC_004296.1	NC_004296.1	2751	encode_PCBP4_1	5	2756	GCF_000851705.1	Arenaviridae	V	Lassa virus	+	PCBP4
NC_004296.1	NC_004296.1	2822	encode_PCBP4_1	5	2827	GCF_000851705.1	Arenaviridae	V	Lassa virus	+	PCBP4
NC_004296.1	NC_004296.1	2866	encode_PCBP4_1	5	2871	GCF_000851705.1	Arenaviridae	V	Lassa virus	+	PCBP4
NC_004296.1	NC_004296.1	3340	encode_PCBP4_1	5	3345	GCF_000851705.1	Arenaviridae	V	Lassa virus	+	PCBP4
NC_004296.1	NC_004296.1	3389	encode_PCBP4_1	5	3394	GCF_000851705.1	Arenaviridae	V	Lassa virus	+	PCBP4
NC_004296.1	NC_004296.1	484	encode_PCBP4_1	5	489	GCF_000851705.1	Arenaviridae	V	Lassa virus	-	PCBP4
NC_004296.1	NC_004296.1	764	encode_PCBP4_1	5	769	GCF_000851705.1	Arenaviridae	V	Lassa virus	-	PCBP4
NC_004296.1	NC_004296.1	1442	encode_PCBP4_1	5	1447	GCF_000851705.1	Arenaviridae	V	Lassa virus	-	PCBP4
NC_004296.1	NC_004296.1	1802	encode_PCBP4_1	5	1807	GCF_000851705.1	Arenaviridae	V	Lassa virus	-	PCBP4
NC_004296.1	NC_004296.1	2004	encode_PCBP4_1	5	2009	GCF_000851705.1	Arenaviridae	V	Lassa virus	-	PCBP4
NC_004296.1	NC_004296.1	2274	encode_PCBP4_1	5	2279	GCF_000851705.1	Arenaviridae	V	Lassa virus	-	PCBP4
NC_004296.1	NC_004296.1	2306	encode_PCBP4_1	5	2311	GCF_000851705.1	Arenaviridae	V	Lassa virus	-	PCBP4
NC_004296.1	NC_004296.1	2769	encode_PCBP4_1	5	2774	GCF_000851705.1	Arenaviridae	V	Lassa virus	-	PCBP4
NC_004296.1	NC_004296.1	2807	encode_PCBP4_1	5	2812	GCF_000851705.1	Arenaviridae	V	Lassa virus	-	PCBP4
NC_004296.1	NC_004296.1	2832	encode_PCBP4_1	5	2837	GCF_000851705.1	Arenaviridae	V	Lassa virus	-	PCBP4
NC_004296.1	NC_004296.1	3024	encode_PCBP4_1	5	3029	GCF_000851705.1	Arenaviridae	V	Lassa virus	-	PCBP4
NC_004296.1	NC_004296.1	3095	encode_PCBP4_1	5	3100	GCF_000851705.1	Arenaviridae	V	Lassa virus	-	PCBP4
NC_004296.1	NC_004296.1	3122	encode_PCBP4_1	5	3127	GCF_000851705.1	Arenaviridae	V	Lassa virus	-	PCBP4
NC_004296.1	NC_004296.1	3245	encode_PCBP4_1	5	3250	GCF_000851705.1	Arenaviridae	V	Lassa virus	-	PCBP4
NC_005214.1	NC_005214.1	172	encode_PCBP4_1	5	177	GCF_000851865.1	Phenuiviridae	V	Uukuniemi virus	+	PCBP4
NC_005214.1	NC_005214.1	307	encode_PCBP4_1	5	312	GCF_000851865.1	Phenuiviridae	V	Uukuniemi virus	+	PCBP4
NC_005214.1	NC_005214.1	1006	encode_PCBP4_1	5	1011	GCF_000851865.1	Phenuiviridae	V	Uukuniemi virus	+	PCBP4
NC_005214.1	NC_005214.1	1032	encode_PCBP4_1	5	1037	GCF_000851865.1	Phenuiviridae	V	Uukuniemi virus	+	PCBP4
NC_005214.1	NC_005214.1	1431	encode_PCBP4_1	5	1436	GCF_000851865.1	Phenuiviridae	V	Uukuniemi virus	+	PCBP4
NC_005214.1	NC_005214.1	1552	encode_PCBP4_1	5	1557	GCF_000851865.1	Phenuiviridae	V	Uukuniemi virus	+	PCBP4
NC_005214.1	NC_005214.1	1761	encode_PCBP4_1	5	1766	GCF_000851865.1	Phenuiviridae	V	Uukuniemi virus	+	PCBP4
NC_005214.1	NC_005214.1	2063	encode_PCBP4_1	5	2068	GCF_000851865.1	Phenuiviridae	V	Uukuniemi virus	+	PCBP4
NC_005214.1	NC_005214.1	2280	encode_PCBP4_1	5	2285	GCF_000851865.1	Phenuiviridae	V	Uukuniemi virus	+	PCBP4
NC_005214.1	NC_005214.1	2319	encode_PCBP4_1	5	2324	GCF_000851865.1	Phenuiviridae	V	Uukuniemi virus	+	PCBP4
NC_005214.1	NC_005214.1	3153	encode_PCBP4_1	5	3158	GCF_000851865.1	Phenuiviridae	V	Uukuniemi virus	+	PCBP4
NC_005214.1	NC_005214.1	3451	encode_PCBP4_1	5	3456	GCF_000851865.1	Phenuiviridae	V	Uukuniemi virus	+	PCBP4
NC_005214.1	NC_005214.1	3813	encode_PCBP4_1	5	3818	GCF_000851865.1	Phenuiviridae	V	Uukuniemi virus	+	PCBP4
NC_005214.1	NC_005214.1	3864	encode_PCBP4_1	5	3869	GCF_000851865.1	Phenuiviridae	V	Uukuniemi virus	+	PCBP4
NC_005214.1	NC_005214.1	4117	encode_PCBP4_1	5	4122	GCF_000851865.1	Phenuiviridae	V	Uukuniemi virus	+	PCBP4
NC_005214.1	NC_005214.1	4239	encode_PCBP4_1	5	4244	GCF_000851865.1	Phenuiviridae	V	Uukuniemi virus	+	PCBP4
NC_005214.1	NC_005214.1	4439	encode_PCBP4_1	5	4444	GCF_000851865.1	Phenuiviridae	V	Uukuniemi virus	+	PCBP4
NC_005214.1	NC_005214.1	4861	encode_PCBP4_1	5	4866	GCF_000851865.1	Phenuiviridae	V	Uukuniemi virus	+	PCBP4
NC_005214.1	NC_005214.1	5067	encode_PCBP4_1	5	5072	GCF_000851865.1	Phenuiviridae	V	Uukuniemi virus	+	PCBP4
NC_005214.1	NC_005214.1	6120	encode_PCBP4_1	5	6125	GCF_000851865.1	Phenuiviridae	V	Uukuniemi virus	+	PCBP4
NC_005214.1	NC_005214.1	6150	encode_PCBP4_1	5	6155	GCF_000851865.1	Phenuiviridae	V	Uukuniemi virus	+	PCBP4
NC_005214.1	NC_005214.1	176	encode_PCBP4_1	5	181	GCF_000851865.1	Phenuiviridae	V	Uukuniemi virus	-	PCBP4
NC_005214.1	NC_005214.1	553	encode_PCBP4_1	5	558	GCF_000851865.1	Phenuiviridae	V	Uukuniemi virus	-	PCBP4
NC_005214.1	NC_005214.1	635	encode_PCBP4_1	5	640	GCF_000851865.1	Phenuiviridae	V	Uukuniemi virus	-	PCBP4
NC_005214.1	NC_005214.1	716	encode_PCBP4_1	5	721	GCF_000851865.1	Phenuiviridae	V	Uukuniemi virus	-	PCBP4
NC_005214.1	NC_005214.1	870	encode_PCBP4_1	5	875	GCF_000851865.1	Phenuiviridae	V	Uukuniemi virus	-	PCBP4
NC_005214.1	NC_005214.1	902	encode_PCBP4_1	5	907	GCF_000851865.1	Phenuiviridae	V	Uukuniemi virus	-	PCBP4
NC_005214.1	NC_005214.1	1051	encode_PCBP4_1	5	1056	GCF_000851865.1	Phenuiviridae	V	Uukuniemi virus	-	PCBP4
NC_005214.1	NC_005214.1	1421	encode_PCBP4_1	5	1426	GCF_000851865.1	Phenuiviridae	V	Uukuniemi virus	-	PCBP4
NC_005214.1	NC_005214.1	1568	encode_PCBP4_1	5	1573	GCF_000851865.1	Phenuiviridae	V	Uukuniemi virus	-	PCBP4
NC_005214.1	NC_005214.1	1641	encode_PCBP4_1	5	1646	GCF_000851865.1	Phenuiviridae	V	Uukuniemi virus	-	PCBP4
NC_005214.1	NC_005214.1	1760	encode_PCBP4_1	5	1765	GCF_000851865.1	Phenuiviridae	V	Uukuniemi virus	-	PCBP4
NC_005214.1	NC_005214.1	2376	encode_PCBP4_1	5	2381	GCF_000851865.1	Phenuiviridae	V	Uukuniemi virus	-	PCBP4
NC_005214.1	NC_005214.1	2940	encode_PCBP4_1	5	2945	GCF_000851865.1	Phenuiviridae	V	Uukuniemi virus	-	PCBP4
NC_005214.1	NC_005214.1	2950	encode_PCBP4_1	5	2955	GCF_000851865.1	Phenuiviridae	V	Uukuniemi virus	-	PCBP4
NC_005214.1	NC_005214.1	3204	encode_PCBP4_1	5	3209	GCF_000851865.1	Phenuiviridae	V	Uukuniemi virus	-	PCBP4
NC_005214.1	NC_005214.1	3908	encode_PCBP4_1	5	3913	GCF_000851865.1	Phenuiviridae	V	Uukuniemi virus	-	PCBP4
NC_005214.1	NC_005214.1	4007	encode_PCBP4_1	5	4012	GCF_000851865.1	Phenuiviridae	V	Uukuniemi virus	-	PCBP4
NC_005214.1	NC_005214.1	4473	encode_PCBP4_1	5	4478	GCF_000851865.1	Phenuiviridae	V	Uukuniemi virus	-	PCBP4
NC_005214.1	NC_005214.1	4497	encode_PCBP4_1	5	4502	GCF_000851865.1	Phenuiviridae	V	Uukuniemi virus	-	PCBP4
NC_005214.1	NC_005214.1	4671	encode_PCBP4_1	5	4676	GCF_000851865.1	Phenuiviridae	V	Uukuniemi virus	-	PCBP4
NC_005214.1	NC_005214.1	5347	encode_PCBP4_1	5	5352	GCF_000851865.1	Phenuiviridae	V	Uukuniemi virus	-	PCBP4
NC_005221.1	NC_005221.1	195	encode_PCBP4_1	5	200	GCF_000851865.1	Phenuiviridae	V	Uukuniemi virus	+	PCBP4
NC_005221.1	NC_005221.1	372	encode_PCBP4_1	5	377	GCF_000851865.1	Phenuiviridae	V	Uukuniemi virus	+	PCBP4
NC_005221.1	NC_005221.1	529	encode_PCBP4_1	5	534	GCF_000851865.1	Phenuiviridae	V	Uukuniemi virus	+	PCBP4
NC_005221.1	NC_005221.1	689	encode_PCBP4_1	5	694	GCF_000851865.1	Phenuiviridae	V	Uukuniemi virus	+	PCBP4
NC_005221.1	NC_005221.1	927	encode_PCBP4_1	5	932	GCF_000851865.1	Phenuiviridae	V	Uukuniemi virus	+	PCBP4
NC_005221.1	NC_005221.1	1039	encode_PCBP4_1	5	1044	GCF_000851865.1	Phenuiviridae	V	Uukuniemi virus	+	PCBP4
NC_005221.1	NC_005221.1	1111	encode_PCBP4_1	5	1116	GCF_000851865.1	Phenuiviridae	V	Uukuniemi virus	+	PCBP4
NC_005221.1	NC_005221.1	1258	encode_PCBP4_1	5	1263	GCF_000851865.1	Phenuiviridae	V	Uukuniemi virus	+	PCBP4
NC_005221.1	NC_005221.1	1363	encode_PCBP4_1	5	1368	GCF_000851865.1	Phenuiviridae	V	Uukuniemi virus	+	PCBP4
NC_005221.1	NC_005221.1	1608	encode_PCBP4_1	5	1613	GCF_000851865.1	Phenuiviridae	V	Uukuniemi virus	+	PCBP4
NC_005221.1	NC_005221.1	55	encode_PCBP4_1	5	60	GCF_000851865.1	Phenuiviridae	V	Uukuniemi virus	-	PCBP4
NC_005221.1	NC_005221.1	1500	encode_PCBP4_1	5	1505	GCF_000851865.1	Phenuiviridae	V	Uukuniemi virus	-	PCBP4
NC_005221.1	NC_005221.1	1515	encode_PCBP4_1	5	1520	GCF_000851865.1	Phenuiviridae	V	Uukuniemi virus	-	PCBP4
NC_005221.1	NC_005221.1	1626	encode_PCBP4_1	5	1631	GCF_000851865.1	Phenuiviridae	V	Uukuniemi virus	-	PCBP4
NC_005220.1	NC_005220.1	297	encode_PCBP4_1	5	302	GCF_000851865.1	Phenuiviridae	V	Uukuniemi virus	+	PCBP4
NC_005220.1	NC_005220.1	1022	encode_PCBP4_1	5	1027	GCF_000851865.1	Phenuiviridae	V	Uukuniemi virus	+	PCBP4
NC_005220.1	NC_005220.1	1324	encode_PCBP4_1	5	1329	GCF_000851865.1	Phenuiviridae	V	Uukuniemi virus	+	PCBP4
NC_005220.1	NC_005220.1	1393	encode_PCBP4_1	5	1398	GCF_000851865.1	Phenuiviridae	V	Uukuniemi virus	+	PCBP4
NC_005220.1	NC_005220.1	1778	encode_PCBP4_1	5	1783	GCF_000851865.1	Phenuiviridae	V	Uukuniemi virus	+	PCBP4
NC_005220.1	NC_005220.1	2017	encode_PCBP4_1	5	2022	GCF_000851865.1	Phenuiviridae	V	Uukuniemi virus	+	PCBP4
NC_005220.1	NC_005220.1	2123	encode_PCBP4_1	5	2128	GCF_000851865.1	Phenuiviridae	V	Uukuniemi virus	+	PCBP4
NC_005220.1	NC_005220.1	2135	encode_PCBP4_1	5	2140	GCF_000851865.1	Phenuiviridae	V	Uukuniemi virus	+	PCBP4
NC_005220.1	NC_005220.1	2167	encode_PCBP4_1	5	2172	GCF_000851865.1	Phenuiviridae	V	Uukuniemi virus	+	PCBP4
NC_005220.1	NC_005220.1	2400	encode_PCBP4_1	5	2405	GCF_000851865.1	Phenuiviridae	V	Uukuniemi virus	+	PCBP4
NC_005220.1	NC_005220.1	2489	encode_PCBP4_1	5	2494	GCF_000851865.1	Phenuiviridae	V	Uukuniemi virus	+	PCBP4
NC_005220.1	NC_005220.1	2872	encode_PCBP4_1	5	2877	GCF_000851865.1	Phenuiviridae	V	Uukuniemi virus	+	PCBP4
NC_005220.1	NC_005220.1	3045	encode_PCBP4_1	5	3050	GCF_000851865.1	Phenuiviridae	V	Uukuniemi virus	+	PCBP4
NC_005220.1	NC_005220.1	3054	encode_PCBP4_1	5	3059	GCF_000851865.1	Phenuiviridae	V	Uukuniemi virus	+	PCBP4
NC_005220.1	NC_005220.1	3060	encode_PCBP4_1	5	3065	GCF_000851865.1	Phenuiviridae	V	Uukuniemi virus	+	PCBP4
NC_005220.1	NC_005220.1	3076	encode_PCBP4_1	5	3081	GCF_000851865.1	Phenuiviridae	V	Uukuniemi virus	+	PCBP4
NC_005220.1	NC_005220.1	3083	encode_PCBP4_1	5	3088	GCF_000851865.1	Phenuiviridae	V	Uukuniemi virus	+	PCBP4
NC_005220.1	NC_005220.1	258	encode_PCBP4_1	5	263	GCF_000851865.1	Phenuiviridae	V	Uukuniemi virus	-	PCBP4
NC_005220.1	NC_005220.1	317	encode_PCBP4_1	5	322	GCF_000851865.1	Phenuiviridae	V	Uukuniemi virus	-	PCBP4
NC_005220.1	NC_005220.1	562	encode_PCBP4_1	5	567	GCF_000851865.1	Phenuiviridae	V	Uukuniemi virus	-	PCBP4
NC_005220.1	NC_005220.1	947	encode_PCBP4_1	5	952	GCF_000851865.1	Phenuiviridae	V	Uukuniemi virus	-	PCBP4
NC_005220.1	NC_005220.1	1019	encode_PCBP4_1	5	1024	GCF_000851865.1	Phenuiviridae	V	Uukuniemi virus	-	PCBP4
NC_005220.1	NC_005220.1	1384	encode_PCBP4_1	5	1389	GCF_000851865.1	Phenuiviridae	V	Uukuniemi virus	-	PCBP4
NC_005220.1	NC_005220.1	1396	encode_PCBP4_1	5	1401	GCF_000851865.1	Phenuiviridae	V	Uukuniemi virus	-	PCBP4
NC_005220.1	NC_005220.1	1419	encode_PCBP4_1	5	1424	GCF_000851865.1	Phenuiviridae	V	Uukuniemi virus	-	PCBP4
NC_005220.1	NC_005220.1	2147	encode_PCBP4_1	5	2152	GCF_000851865.1	Phenuiviridae	V	Uukuniemi virus	-	PCBP4
NC_005220.1	NC_005220.1	2616	encode_PCBP4_1	5	2621	GCF_000851865.1	Phenuiviridae	V	Uukuniemi virus	-	PCBP4
NC_005220.1	NC_005220.1	2661	encode_PCBP4_1	5	2666	GCF_000851865.1	Phenuiviridae	V	Uukuniemi virus	-	PCBP4
NC_005220.1	NC_005220.1	2953	encode_PCBP4_1	5	2958	GCF_000851865.1	Phenuiviridae	V	Uukuniemi virus	-	PCBP4
NC_001906.3	NC_001906.3	442	encode_PCBP4_1	5	447	GCF_000852685.1	Paramyxoviridae	V	Hendra virus	+	PCBP4
NC_001906.3	NC_001906.3	1486	encode_PCBP4_1	5	1491	GCF_000852685.1	Paramyxoviridae	V	Hendra virus	+	PCBP4
NC_001906.3	NC_001906.3	2865	encode_PCBP4_1	5	2870	GCF_000852685.1	Paramyxoviridae	V	Hendra virus	+	PCBP4
NC_001906.3	NC_001906.3	2958	encode_PCBP4_1	5	2963	GCF_000852685.1	Paramyxoviridae	V	Hendra virus	+	PCBP4
NC_001906.3	NC_001906.3	2966	encode_PCBP4_1	5	2971	GCF_000852685.1	Paramyxoviridae	V	Hendra virus	+	PCBP4
NC_001906.3	NC_001906.3	3008	encode_PCBP4_1	5	3013	GCF_000852685.1	Paramyxoviridae	V	Hendra virus	+	PCBP4
NC_001906.3	NC_001906.3	3257	encode_PCBP4_1	5	3262	GCF_000852685.1	Paramyxoviridae	V	Hendra virus	+	PCBP4
NC_001906.3	NC_001906.3	3272	encode_PCBP4_1	5	3277	GCF_000852685.1	Paramyxoviridae	V	Hendra virus	+	PCBP4
NC_001906.3	NC_001906.3	3313	encode_PCBP4_1	5	3318	GCF_000852685.1	Paramyxoviridae	V	Hendra virus	+	PCBP4
NC_001906.3	NC_001906.3	3735	encode_PCBP4_1	5	3740	GCF_000852685.1	Paramyxoviridae	V	Hendra virus	+	PCBP4
NC_001906.3	NC_001906.3	4618	encode_PCBP4_1	5	4623	GCF_000852685.1	Paramyxoviridae	V	Hendra virus	+	PCBP4
NC_001906.3	NC_001906.3	5141	encode_PCBP4_1	5	5146	GCF_000852685.1	Paramyxoviridae	V	Hendra virus	+	PCBP4
NC_001906.3	NC_001906.3	5647	encode_PCBP4_1	5	5652	GCF_000852685.1	Paramyxoviridae	V	Hendra virus	+	PCBP4
NC_001906.3	NC_001906.3	6268	encode_PCBP4_1	5	6273	GCF_000852685.1	Paramyxoviridae	V	Hendra virus	+	PCBP4
NC_001906.3	NC_001906.3	6800	encode_PCBP4_1	5	6805	GCF_000852685.1	Paramyxoviridae	V	Hendra virus	+	PCBP4
NC_001906.3	NC_001906.3	7461	encode_PCBP4_1	5	7466	GCF_000852685.1	Paramyxoviridae	V	Hendra virus	+	PCBP4
NC_001906.3	NC_001906.3	7550	encode_PCBP4_1	5	7555	GCF_000852685.1	Paramyxoviridae	V	Hendra virus	+	PCBP4
NC_001906.3	NC_001906.3	7726	encode_PCBP4_1	5	7731	GCF_000852685.1	Paramyxoviridae	V	Hendra virus	+	PCBP4
NC_001906.3	NC_001906.3	8590	encode_PCBP4_1	5	8595	GCF_000852685.1	Paramyxoviridae	V	Hendra virus	+	PCBP4
NC_001906.3	NC_001906.3	9802	encode_PCBP4_1	5	9807	GCF_000852685.1	Paramyxoviridae	V	Hendra virus	+	PCBP4
NC_001906.3	NC_001906.3	10056	encode_PCBP4_1	5	10061	GCF_000852685.1	Paramyxoviridae	V	Hendra virus	+	PCBP4
NC_001906.3	NC_001906.3	10249	encode_PCBP4_1	5	10254	GCF_000852685.1	Paramyxoviridae	V	Hendra virus	+	PCBP4
NC_001906.3	NC_001906.3	10407	encode_PCBP4_1	5	10412	GCF_000852685.1	Paramyxoviridae	V	Hendra virus	+	PCBP4
NC_001906.3	NC_001906.3	10815	encode_PCBP4_1	5	10820	GCF_000852685.1	Paramyxoviridae	V	Hendra virus	+	PCBP4
NC_001906.3	NC_001906.3	11105	encode_PCBP4_1	5	11110	GCF_000852685.1	Paramyxoviridae	V	Hendra virus	+	PCBP4
NC_001906.3	NC_001906.3	11661	encode_PCBP4_1	5	11666	GCF_000852685.1	Paramyxoviridae	V	Hendra virus	+	PCBP4
NC_001906.3	NC_001906.3	12224	encode_PCBP4_1	5	12229	GCF_000852685.1	Paramyxoviridae	V	Hendra virus	+	PCBP4
NC_001906.3	NC_001906.3	12826	encode_PCBP4_1	5	12831	GCF_000852685.1	Paramyxoviridae	V	Hendra virus	+	PCBP4
NC_001906.3	NC_001906.3	13382	encode_PCBP4_1	5	13387	GCF_000852685.1	Paramyxoviridae	V	Hendra virus	+	PCBP4
NC_001906.3	NC_001906.3	13455	encode_PCBP4_1	5	13460	GCF_000852685.1	Paramyxoviridae	V	Hendra virus	+	PCBP4
NC_001906.3	NC_001906.3	13830	encode_PCBP4_1	5	13835	GCF_000852685.1	Paramyxoviridae	V	Hendra virus	+	PCBP4
NC_001906.3	NC_001906.3	14365	encode_PCBP4_1	5	14370	GCF_000852685.1	Paramyxoviridae	V	Hendra virus	+	PCBP4
NC_001906.3	NC_001906.3	14373	encode_PCBP4_1	5	14378	GCF_000852685.1	Paramyxoviridae	V	Hendra virus	+	PCBP4
NC_001906.3	NC_001906.3	14956	encode_PCBP4_1	5	14961	GCF_000852685.1	Paramyxoviridae	V	Hendra virus	+	PCBP4
NC_001906.3	NC_001906.3	15364	encode_PCBP4_1	5	15369	GCF_000852685.1	Paramyxoviridae	V	Hendra virus	+	PCBP4
NC_001906.3	NC_001906.3	15731	encode_PCBP4_1	5	15736	GCF_000852685.1	Paramyxoviridae	V	Hendra virus	+	PCBP4
NC_001906.3	NC_001906.3	16179	encode_PCBP4_1	5	16184	GCF_000852685.1	Paramyxoviridae	V	Hendra virus	+	PCBP4
NC_001906.3	NC_001906.3	16221	encode_PCBP4_1	5	16226	GCF_000852685.1	Paramyxoviridae	V	Hendra virus	+	PCBP4
NC_001906.3	NC_001906.3	16331	encode_PCBP4_1	5	16336	GCF_000852685.1	Paramyxoviridae	V	Hendra virus	+	PCBP4
NC_001906.3	NC_001906.3	17042	encode_PCBP4_1	5	17047	GCF_000852685.1	Paramyxoviridae	V	Hendra virus	+	PCBP4
NC_001906.3	NC_001906.3	17108	encode_PCBP4_1	5	17113	GCF_000852685.1	Paramyxoviridae	V	Hendra virus	+	PCBP4
NC_001906.3	NC_001906.3	17345	encode_PCBP4_1	5	17350	GCF_000852685.1	Paramyxoviridae	V	Hendra virus	+	PCBP4
NC_001906.3	NC_001906.3	17405	encode_PCBP4_1	5	17410	GCF_000852685.1	Paramyxoviridae	V	Hendra virus	+	PCBP4
NC_001906.3	NC_001906.3	17989	encode_PCBP4_1	5	17994	GCF_000852685.1	Paramyxoviridae	V	Hendra virus	+	PCBP4
NC_001906.3	NC_001906.3	145	encode_PCBP4_1	5	150	GCF_000852685.1	Paramyxoviridae	V	Hendra virus	-	PCBP4
NC_001906.3	NC_001906.3	359	encode_PCBP4_1	5	364	GCF_000852685.1	Paramyxoviridae	V	Hendra virus	-	PCBP4
NC_001906.3	NC_001906.3	513	encode_PCBP4_1	5	518	GCF_000852685.1	Paramyxoviridae	V	Hendra virus	-	PCBP4
NC_001906.3	NC_001906.3	1082	encode_PCBP4_1	5	1087	GCF_000852685.1	Paramyxoviridae	V	Hendra virus	-	PCBP4
NC_001906.3	NC_001906.3	1738	encode_PCBP4_1	5	1743	GCF_000852685.1	Paramyxoviridae	V	Hendra virus	-	PCBP4
NC_001906.3	NC_001906.3	1852	encode_PCBP4_1	5	1857	GCF_000852685.1	Paramyxoviridae	V	Hendra virus	-	PCBP4
NC_001906.3	NC_001906.3	3107	encode_PCBP4_1	5	3112	GCF_000852685.1	Paramyxoviridae	V	Hendra virus	-	PCBP4
NC_001906.3	NC_001906.3	3137	encode_PCBP4_1	5	3142	GCF_000852685.1	Paramyxoviridae	V	Hendra virus	-	PCBP4
NC_001906.3	NC_001906.3	3374	encode_PCBP4_1	5	3379	GCF_000852685.1	Paramyxoviridae	V	Hendra virus	-	PCBP4
NC_001906.3	NC_001906.3	4341	encode_PCBP4_1	5	4346	GCF_000852685.1	Paramyxoviridae	V	Hendra virus	-	PCBP4
NC_001906.3	NC_001906.3	4442	encode_PCBP4_1	5	4447	GCF_000852685.1	Paramyxoviridae	V	Hendra virus	-	PCBP4
NC_001906.3	NC_001906.3	4505	encode_PCBP4_1	5	4510	GCF_000852685.1	Paramyxoviridae	V	Hendra virus	-	PCBP4
NC_001906.3	NC_001906.3	5084	encode_PCBP4_1	5	5089	GCF_000852685.1	Paramyxoviridae	V	Hendra virus	-	PCBP4
NC_001906.3	NC_001906.3	5112	encode_PCBP4_1	5	5117	GCF_000852685.1	Paramyxoviridae	V	Hendra virus	-	PCBP4
NC_001906.3	NC_001906.3	5383	encode_PCBP4_1	5	5388	GCF_000852685.1	Paramyxoviridae	V	Hendra virus	-	PCBP4
NC_001906.3	NC_001906.3	5477	encode_PCBP4_1	5	5482	GCF_000852685.1	Paramyxoviridae	V	Hendra virus	-	PCBP4
NC_001906.3	NC_001906.3	5491	encode_PCBP4_1	5	5496	GCF_000852685.1	Paramyxoviridae	V	Hendra virus	-	PCBP4
NC_001906.3	NC_001906.3	5595	encode_PCBP4_1	5	5600	GCF_000852685.1	Paramyxoviridae	V	Hendra virus	-	PCBP4
NC_001906.3	NC_001906.3	6359	encode_PCBP4_1	5	6364	GCF_000852685.1	Paramyxoviridae	V	Hendra virus	-	PCBP4
NC_001906.3	NC_001906.3	6706	encode_PCBP4_1	5	6711	GCF_000852685.1	Paramyxoviridae	V	Hendra virus	-	PCBP4
NC_001906.3	NC_001906.3	6761	encode_PCBP4_1	5	6766	GCF_000852685.1	Paramyxoviridae	V	Hendra virus	-	PCBP4
NC_001906.3	NC_001906.3	7802	encode_PCBP4_1	5	7807	GCF_000852685.1	Paramyxoviridae	V	Hendra virus	-	PCBP4
NC_001906.3	NC_001906.3	7807	encode_PCBP4_1	5	7812	GCF_000852685.1	Paramyxoviridae	V	Hendra virus	-	PCBP4
NC_001906.3	NC_001906.3	7939	encode_PCBP4_1	5	7944	GCF_000852685.1	Paramyxoviridae	V	Hendra virus	-	PCBP4
NC_001906.3	NC_001906.3	8242	encode_PCBP4_1	5	8247	GCF_000852685.1	Paramyxoviridae	V	Hendra virus	-	PCBP4
NC_001906.3	NC_001906.3	8291	encode_PCBP4_1	5	8296	GCF_000852685.1	Paramyxoviridae	V	Hendra virus	-	PCBP4
NC_001906.3	NC_001906.3	8418	encode_PCBP4_1	5	8423	GCF_000852685.1	Paramyxoviridae	V	Hendra virus	-	PCBP4
NC_001906.3	NC_001906.3	8937	encode_PCBP4_1	5	8942	GCF_000852685.1	Paramyxoviridae	V	Hendra virus	-	PCBP4
NC_001906.3	NC_001906.3	9014	encode_PCBP4_1	5	9019	GCF_000852685.1	Paramyxoviridae	V	Hendra virus	-	PCBP4
NC_001906.3	NC_001906.3	9147	encode_PCBP4_1	5	9152	GCF_000852685.1	Paramyxoviridae	V	Hendra virus	-	PCBP4
NC_001906.3	NC_001906.3	9517	encode_PCBP4_1	5	9522	GCF_000852685.1	Paramyxoviridae	V	Hendra virus	-	PCBP4
NC_001906.3	NC_001906.3	9569	encode_PCBP4_1	5	9574	GCF_000852685.1	Paramyxoviridae	V	Hendra virus	-	PCBP4
NC_001906.3	NC_001906.3	10046	encode_PCBP4_1	5	10051	GCF_000852685.1	Paramyxoviridae	V	Hendra virus	-	PCBP4
NC_001906.3	NC_001906.3	10314	encode_PCBP4_1	5	10319	GCF_000852685.1	Paramyxoviridae	V	Hendra virus	-	PCBP4
NC_001906.3	NC_001906.3	10399	encode_PCBP4_1	5	10404	GCF_000852685.1	Paramyxoviridae	V	Hendra virus	-	PCBP4
NC_001906.3	NC_001906.3	10421	encode_PCBP4_1	5	10426	GCF_000852685.1	Paramyxoviridae	V	Hendra virus	-	PCBP4
NC_001906.3	NC_001906.3	10519	encode_PCBP4_1	5	10524	GCF_000852685.1	Paramyxoviridae	V	Hendra virus	-	PCBP4
NC_001906.3	NC_001906.3	11252	encode_PCBP4_1	5	11257	GCF_000852685.1	Paramyxoviridae	V	Hendra virus	-	PCBP4
NC_001906.3	NC_001906.3	11264	encode_PCBP4_1	5	11269	GCF_000852685.1	Paramyxoviridae	V	Hendra virus	-	PCBP4
NC_001906.3	NC_001906.3	11360	encode_PCBP4_1	5	11365	GCF_000852685.1	Paramyxoviridae	V	Hendra virus	-	PCBP4
NC_001906.3	NC_001906.3	11396	encode_PCBP4_1	5	11401	GCF_000852685.1	Paramyxoviridae	V	Hendra virus	-	PCBP4
NC_001906.3	NC_001906.3	11537	encode_PCBP4_1	5	11542	GCF_000852685.1	Paramyxoviridae	V	Hendra virus	-	PCBP4
NC_001906.3	NC_001906.3	11573	encode_PCBP4_1	5	11578	GCF_000852685.1	Paramyxoviridae	V	Hendra virus	-	PCBP4
NC_001906.3	NC_001906.3	12108	encode_PCBP4_1	5	12113	GCF_000852685.1	Paramyxoviridae	V	Hendra virus	-	PCBP4
NC_001906.3	NC_001906.3	12408	encode_PCBP4_1	5	12413	GCF_000852685.1	Paramyxoviridae	V	Hendra virus	-	PCBP4
NC_001906.3	NC_001906.3	12429	encode_PCBP4_1	5	12434	GCF_000852685.1	Paramyxoviridae	V	Hendra virus	-	PCBP4
NC_001906.3	NC_001906.3	12906	encode_PCBP4_1	5	12911	GCF_000852685.1	Paramyxoviridae	V	Hendra virus	-	PCBP4
NC_001906.3	NC_001906.3	13076	encode_PCBP4_1	5	13081	GCF_000852685.1	Paramyxoviridae	V	Hendra virus	-	PCBP4
NC_001906.3	NC_001906.3	13730	encode_PCBP4_1	5	13735	GCF_000852685.1	Paramyxoviridae	V	Hendra virus	-	PCBP4
NC_001906.3	NC_001906.3	14054	encode_PCBP4_1	5	14059	GCF_000852685.1	Paramyxoviridae	V	Hendra virus	-	PCBP4
NC_001906.3	NC_001906.3	14087	encode_PCBP4_1	5	14092	GCF_000852685.1	Paramyxoviridae	V	Hendra virus	-	PCBP4
NC_001906.3	NC_001906.3	14111	encode_PCBP4_1	5	14116	GCF_000852685.1	Paramyxoviridae	V	Hendra virus	-	PCBP4
NC_001906.3	NC_001906.3	14603	encode_PCBP4_1	5	14608	GCF_000852685.1	Paramyxoviridae	V	Hendra virus	-	PCBP4
NC_001906.3	NC_001906.3	14747	encode_PCBP4_1	5	14752	GCF_000852685.1	Paramyxoviridae	V	Hendra virus	-	PCBP4
NC_001906.3	NC_001906.3	14767	encode_PCBP4_1	5	14772	GCF_000852685.1	Paramyxoviridae	V	Hendra virus	-	PCBP4
NC_001906.3	NC_001906.3	14963	encode_PCBP4_1	5	14968	GCF_000852685.1	Paramyxoviridae	V	Hendra virus	-	PCBP4
NC_001906.3	NC_001906.3	15004	encode_PCBP4_1	5	15009	GCF_000852685.1	Paramyxoviridae	V	Hendra virus	-	PCBP4
NC_001906.3	NC_001906.3	15197	encode_PCBP4_1	5	15202	GCF_000852685.1	Paramyxoviridae	V	Hendra virus	-	PCBP4
NC_001906.3	NC_001906.3	15291	encode_PCBP4_1	5	15296	GCF_000852685.1	Paramyxoviridae	V	Hendra virus	-	PCBP4
NC_001906.3	NC_001906.3	15334	encode_PCBP4_1	5	15339	GCF_000852685.1	Paramyxoviridae	V	Hendra virus	-	PCBP4
NC_001906.3	NC_001906.3	15407	encode_PCBP4_1	5	15412	GCF_000852685.1	Paramyxoviridae	V	Hendra virus	-	PCBP4
NC_001906.3	NC_001906.3	15660	encode_PCBP4_1	5	15665	GCF_000852685.1	Paramyxoviridae	V	Hendra virus	-	PCBP4
NC_001906.3	NC_001906.3	15709	encode_PCBP4_1	5	15714	GCF_000852685.1	Paramyxoviridae	V	Hendra virus	-	PCBP4
NC_001906.3	NC_001906.3	16210	encode_PCBP4_1	5	16215	GCF_000852685.1	Paramyxoviridae	V	Hendra virus	-	PCBP4
NC_001906.3	NC_001906.3	16864	encode_PCBP4_1	5	16869	GCF_000852685.1	Paramyxoviridae	V	Hendra virus	-	PCBP4
NC_001906.3	NC_001906.3	16914	encode_PCBP4_1	5	16919	GCF_000852685.1	Paramyxoviridae	V	Hendra virus	-	PCBP4
NC_001906.3	NC_001906.3	17001	encode_PCBP4_1	5	17006	GCF_000852685.1	Paramyxoviridae	V	Hendra virus	-	PCBP4
NC_001906.3	NC_001906.3	17698	encode_PCBP4_1	5	17703	GCF_000852685.1	Paramyxoviridae	V	Hendra virus	-	PCBP4
NC_001906.3	NC_001906.3	17765	encode_PCBP4_1	5	17770	GCF_000852685.1	Paramyxoviridae	V	Hendra virus	-	PCBP4
NC_001906.3	NC_001906.3	17790	encode_PCBP4_1	5	17795	GCF_000852685.1	Paramyxoviridae	V	Hendra virus	-	PCBP4
NC_001906.3	NC_001906.3	17972	encode_PCBP4_1	5	17977	GCF_000852685.1	Paramyxoviridae	V	Hendra virus	-	PCBP4
NC_001906.3	NC_001906.3	18219	encode_PCBP4_1	5	18224	GCF_000852685.1	Paramyxoviridae	V	Hendra virus	-	PCBP4
NC_005079.1	NC_005079.1	88	encode_PCBP4_1	5	93	GCF_000853725.1	Arenaviridae	V	Machupo virus	+	PCBP4
NC_005079.1	NC_005079.1	116	encode_PCBP4_1	5	121	GCF_000853725.1	Arenaviridae	V	Machupo virus	+	PCBP4
NC_005079.1	NC_005079.1	128	encode_PCBP4_1	5	133	GCF_000853725.1	Arenaviridae	V	Machupo virus	+	PCBP4
NC_005079.1	NC_005079.1	350	encode_PCBP4_1	5	355	GCF_000853725.1	Arenaviridae	V	Machupo virus	+	PCBP4
NC_005079.1	NC_005079.1	384	encode_PCBP4_1	5	389	GCF_000853725.1	Arenaviridae	V	Machupo virus	+	PCBP4
NC_005079.1	NC_005079.1	441	encode_PCBP4_1	5	446	GCF_000853725.1	Arenaviridae	V	Machupo virus	+	PCBP4
NC_005079.1	NC_005079.1	829	encode_PCBP4_1	5	834	GCF_000853725.1	Arenaviridae	V	Machupo virus	+	PCBP4
NC_005079.1	NC_005079.1	883	encode_PCBP4_1	5	888	GCF_000853725.1	Arenaviridae	V	Machupo virus	+	PCBP4
NC_005079.1	NC_005079.1	1628	encode_PCBP4_1	5	1633	GCF_000853725.1	Arenaviridae	V	Machupo virus	+	PCBP4
NC_005079.1	NC_005079.1	1788	encode_PCBP4_1	5	1793	GCF_000853725.1	Arenaviridae	V	Machupo virus	+	PCBP4
NC_005079.1	NC_005079.1	1897	encode_PCBP4_1	5	1902	GCF_000853725.1	Arenaviridae	V	Machupo virus	+	PCBP4
NC_005079.1	NC_005079.1	2051	encode_PCBP4_1	5	2056	GCF_000853725.1	Arenaviridae	V	Machupo virus	+	PCBP4
NC_005079.1	NC_005079.1	2185	encode_PCBP4_1	5	2190	GCF_000853725.1	Arenaviridae	V	Machupo virus	+	PCBP4
NC_005079.1	NC_005079.1	2193	encode_PCBP4_1	5	2198	GCF_000853725.1	Arenaviridae	V	Machupo virus	+	PCBP4
NC_005079.1	NC_005079.1	2366	encode_PCBP4_1	5	2371	GCF_000853725.1	Arenaviridae	V	Machupo virus	+	PCBP4
NC_005079.1	NC_005079.1	2964	encode_PCBP4_1	5	2969	GCF_000853725.1	Arenaviridae	V	Machupo virus	+	PCBP4
NC_005079.1	NC_005079.1	3213	encode_PCBP4_1	5	3218	GCF_000853725.1	Arenaviridae	V	Machupo virus	+	PCBP4
NC_005079.1	NC_005079.1	3633	encode_PCBP4_1	5	3638	GCF_000853725.1	Arenaviridae	V	Machupo virus	+	PCBP4
NC_005079.1	NC_005079.1	4093	encode_PCBP4_1	5	4098	GCF_000853725.1	Arenaviridae	V	Machupo virus	+	PCBP4
NC_005079.1	NC_005079.1	4269	encode_PCBP4_1	5	4274	GCF_000853725.1	Arenaviridae	V	Machupo virus	+	PCBP4
NC_005079.1	NC_005079.1	4703	encode_PCBP4_1	5	4708	GCF_000853725.1	Arenaviridae	V	Machupo virus	+	PCBP4
NC_005079.1	NC_005079.1	4723	encode_PCBP4_1	5	4728	GCF_000853725.1	Arenaviridae	V	Machupo virus	+	PCBP4
NC_005079.1	NC_005079.1	4796	encode_PCBP4_1	5	4801	GCF_000853725.1	Arenaviridae	V	Machupo virus	+	PCBP4
NC_005079.1	NC_005079.1	5074	encode_PCBP4_1	5	5079	GCF_000853725.1	Arenaviridae	V	Machupo virus	+	PCBP4
NC_005079.1	NC_005079.1	5868	encode_PCBP4_1	5	5873	GCF_000853725.1	Arenaviridae	V	Machupo virus	+	PCBP4
NC_005079.1	NC_005079.1	5956	encode_PCBP4_1	5	5961	GCF_000853725.1	Arenaviridae	V	Machupo virus	+	PCBP4
NC_005079.1	NC_005079.1	6299	encode_PCBP4_1	5	6304	GCF_000853725.1	Arenaviridae	V	Machupo virus	+	PCBP4
NC_005079.1	NC_005079.1	6383	encode_PCBP4_1	5	6388	GCF_000853725.1	Arenaviridae	V	Machupo virus	+	PCBP4
NC_005079.1	NC_005079.1	6594	encode_PCBP4_1	5	6599	GCF_000853725.1	Arenaviridae	V	Machupo virus	+	PCBP4
NC_005079.1	NC_005079.1	6807	encode_PCBP4_1	5	6812	GCF_000853725.1	Arenaviridae	V	Machupo virus	+	PCBP4
NC_005079.1	NC_005079.1	6861	encode_PCBP4_1	5	6866	GCF_000853725.1	Arenaviridae	V	Machupo virus	+	PCBP4
NC_005079.1	NC_005079.1	202	encode_PCBP4_1	5	207	GCF_000853725.1	Arenaviridae	V	Machupo virus	-	PCBP4
NC_005079.1	NC_005079.1	208	encode_PCBP4_1	5	213	GCF_000853725.1	Arenaviridae	V	Machupo virus	-	PCBP4
NC_005079.1	NC_005079.1	360	encode_PCBP4_1	5	365	GCF_000853725.1	Arenaviridae	V	Machupo virus	-	PCBP4
NC_005079.1	NC_005079.1	905	encode_PCBP4_1	5	910	GCF_000853725.1	Arenaviridae	V	Machupo virus	-	PCBP4
NC_005079.1	NC_005079.1	952	encode_PCBP4_1	5	957	GCF_000853725.1	Arenaviridae	V	Machupo virus	-	PCBP4
NC_005079.1	NC_005079.1	1330	encode_PCBP4_1	5	1335	GCF_000853725.1	Arenaviridae	V	Machupo virus	-	PCBP4
NC_005079.1	NC_005079.1	1967	encode_PCBP4_1	5	1972	GCF_000853725.1	Arenaviridae	V	Machupo virus	-	PCBP4
NC_005079.1	NC_005079.1	2503	encode_PCBP4_1	5	2508	GCF_000853725.1	Arenaviridae	V	Machupo virus	-	PCBP4
NC_005079.1	NC_005079.1	3115	encode_PCBP4_1	5	3120	GCF_000853725.1	Arenaviridae	V	Machupo virus	-	PCBP4
NC_005079.1	NC_005079.1	3860	encode_PCBP4_1	5	3865	GCF_000853725.1	Arenaviridae	V	Machupo virus	-	PCBP4
NC_005079.1	NC_005079.1	4062	encode_PCBP4_1	5	4067	GCF_000853725.1	Arenaviridae	V	Machupo virus	-	PCBP4
NC_005079.1	NC_005079.1	6150	encode_PCBP4_1	5	6155	GCF_000853725.1	Arenaviridae	V	Machupo virus	-	PCBP4
NC_005079.1	NC_005079.1	6269	encode_PCBP4_1	5	6274	GCF_000853725.1	Arenaviridae	V	Machupo virus	-	PCBP4
NC_005079.1	NC_005079.1	6753	encode_PCBP4_1	5	6758	GCF_000853725.1	Arenaviridae	V	Machupo virus	-	PCBP4
NC_005078.1	NC_005078.1	349	encode_PCBP4_1	5	354	GCF_000853725.1	Arenaviridae	V	Machupo virus	+	PCBP4
NC_005078.1	NC_005078.1	1177	encode_PCBP4_1	5	1182	GCF_000853725.1	Arenaviridae	V	Machupo virus	+	PCBP4
NC_005078.1	NC_005078.1	1535	encode_PCBP4_1	5	1540	GCF_000853725.1	Arenaviridae	V	Machupo virus	+	PCBP4
NC_005078.1	NC_005078.1	1891	encode_PCBP4_1	5	1896	GCF_000853725.1	Arenaviridae	V	Machupo virus	+	PCBP4
NC_005078.1	NC_005078.1	2383	encode_PCBP4_1	5	2388	GCF_000853725.1	Arenaviridae	V	Machupo virus	+	PCBP4
NC_005078.1	NC_005078.1	2393	encode_PCBP4_1	5	2398	GCF_000853725.1	Arenaviridae	V	Machupo virus	+	PCBP4
NC_005078.1	NC_005078.1	2483	encode_PCBP4_1	5	2488	GCF_000853725.1	Arenaviridae	V	Machupo virus	+	PCBP4
NC_005078.1	NC_005078.1	2507	encode_PCBP4_1	5	2512	GCF_000853725.1	Arenaviridae	V	Machupo virus	+	PCBP4
NC_005078.1	NC_005078.1	2591	encode_PCBP4_1	5	2596	GCF_000853725.1	Arenaviridae	V	Machupo virus	+	PCBP4
NC_005078.1	NC_005078.1	2884	encode_PCBP4_1	5	2889	GCF_000853725.1	Arenaviridae	V	Machupo virus	+	PCBP4
NC_005078.1	NC_005078.1	2931	encode_PCBP4_1	5	2936	GCF_000853725.1	Arenaviridae	V	Machupo virus	+	PCBP4
NC_005078.1	NC_005078.1	3077	encode_PCBP4_1	5	3082	GCF_000853725.1	Arenaviridae	V	Machupo virus	+	PCBP4
NC_005078.1	NC_005078.1	3157	encode_PCBP4_1	5	3162	GCF_000853725.1	Arenaviridae	V	Machupo virus	+	PCBP4
NC_005078.1	NC_005078.1	94	encode_PCBP4_1	5	99	GCF_000853725.1	Arenaviridae	V	Machupo virus	-	PCBP4
NC_005078.1	NC_005078.1	430	encode_PCBP4_1	5	435	GCF_000853725.1	Arenaviridae	V	Machupo virus	-	PCBP4
NC_005078.1	NC_005078.1	1777	encode_PCBP4_1	5	1782	GCF_000853725.1	Arenaviridae	V	Machupo virus	-	PCBP4
NC_005078.1	NC_005078.1	2719	encode_PCBP4_1	5	2724	GCF_000853725.1	Arenaviridae	V	Machupo virus	-	PCBP4
NC_005078.1	NC_005078.1	2834	encode_PCBP4_1	5	2839	GCF_000853725.1	Arenaviridae	V	Machupo virus	-	PCBP4
NC_005078.1	NC_005078.1	2891	encode_PCBP4_1	5	2896	GCF_000853725.1	Arenaviridae	V	Machupo virus	-	PCBP4
NC_005078.1	NC_005078.1	3041	encode_PCBP4_1	5	3046	GCF_000853725.1	Arenaviridae	V	Machupo virus	-	PCBP4
NC_005078.1	NC_005078.1	3187	encode_PCBP4_1	5	3192	GCF_000853725.1	Arenaviridae	V	Machupo virus	-	PCBP4
NC_005082.1	NC_005082.1	384	encode_PCBP4_1	5	389	GCF_000853765.1	Arenaviridae	V	Guanarito virus	+	PCBP4
NC_005082.1	NC_005082.1	547	encode_PCBP4_1	5	552	GCF_000853765.1	Arenaviridae	V	Guanarito virus	+	PCBP4
NC_005082.1	NC_005082.1	631	encode_PCBP4_1	5	636	GCF_000853765.1	Arenaviridae	V	Guanarito virus	+	PCBP4
NC_005082.1	NC_005082.1	778	encode_PCBP4_1	5	783	GCF_000853765.1	Arenaviridae	V	Guanarito virus	+	PCBP4
NC_005082.1	NC_005082.1	942	encode_PCBP4_1	5	947	GCF_000853765.1	Arenaviridae	V	Guanarito virus	+	PCBP4
NC_005082.1	NC_005082.1	1019	encode_PCBP4_1	5	1024	GCF_000853765.1	Arenaviridae	V	Guanarito virus	+	PCBP4
NC_005082.1	NC_005082.1	1719	encode_PCBP4_1	5	1724	GCF_000853765.1	Arenaviridae	V	Guanarito virus	+	PCBP4
NC_005082.1	NC_005082.1	2038	encode_PCBP4_1	5	2043	GCF_000853765.1	Arenaviridae	V	Guanarito virus	+	PCBP4
NC_005082.1	NC_005082.1	2099	encode_PCBP4_1	5	2104	GCF_000853765.1	Arenaviridae	V	Guanarito virus	+	PCBP4
NC_005082.1	NC_005082.1	2509	encode_PCBP4_1	5	2514	GCF_000853765.1	Arenaviridae	V	Guanarito virus	+	PCBP4
NC_005082.1	NC_005082.1	2519	encode_PCBP4_1	5	2524	GCF_000853765.1	Arenaviridae	V	Guanarito virus	+	PCBP4
NC_005082.1	NC_005082.1	2618	encode_PCBP4_1	5	2623	GCF_000853765.1	Arenaviridae	V	Guanarito virus	+	PCBP4
NC_005082.1	NC_005082.1	2951	encode_PCBP4_1	5	2956	GCF_000853765.1	Arenaviridae	V	Guanarito virus	+	PCBP4
NC_005082.1	NC_005082.1	3210	encode_PCBP4_1	5	3215	GCF_000853765.1	Arenaviridae	V	Guanarito virus	+	PCBP4
NC_005082.1	NC_005082.1	3538	encode_PCBP4_1	5	3543	GCF_000853765.1	Arenaviridae	V	Guanarito virus	+	PCBP4
NC_005082.1	NC_005082.1	4153	encode_PCBP4_1	5	4158	GCF_000853765.1	Arenaviridae	V	Guanarito virus	+	PCBP4
NC_005082.1	NC_005082.1	4177	encode_PCBP4_1	5	4182	GCF_000853765.1	Arenaviridae	V	Guanarito virus	+	PCBP4
NC_005082.1	NC_005082.1	4282	encode_PCBP4_1	5	4287	GCF_000853765.1	Arenaviridae	V	Guanarito virus	+	PCBP4
NC_005082.1	NC_005082.1	4485	encode_PCBP4_1	5	4490	GCF_000853765.1	Arenaviridae	V	Guanarito virus	+	PCBP4
NC_005082.1	NC_005082.1	4566	encode_PCBP4_1	5	4571	GCF_000853765.1	Arenaviridae	V	Guanarito virus	+	PCBP4
NC_005082.1	NC_005082.1	4683	encode_PCBP4_1	5	4688	GCF_000853765.1	Arenaviridae	V	Guanarito virus	+	PCBP4
NC_005082.1	NC_005082.1	5363	encode_PCBP4_1	5	5368	GCF_000853765.1	Arenaviridae	V	Guanarito virus	+	PCBP4
NC_005082.1	NC_005082.1	5764	encode_PCBP4_1	5	5769	GCF_000853765.1	Arenaviridae	V	Guanarito virus	+	PCBP4
NC_005082.1	NC_005082.1	6281	encode_PCBP4_1	5	6286	GCF_000853765.1	Arenaviridae	V	Guanarito virus	+	PCBP4
NC_005082.1	NC_005082.1	6340	encode_PCBP4_1	5	6345	GCF_000853765.1	Arenaviridae	V	Guanarito virus	+	PCBP4
NC_005082.1	NC_005082.1	6355	encode_PCBP4_1	5	6360	GCF_000853765.1	Arenaviridae	V	Guanarito virus	+	PCBP4
NC_005082.1	NC_005082.1	6366	encode_PCBP4_1	5	6371	GCF_000853765.1	Arenaviridae	V	Guanarito virus	+	PCBP4
NC_005082.1	NC_005082.1	821	encode_PCBP4_1	5	826	GCF_000853765.1	Arenaviridae	V	Guanarito virus	-	PCBP4
NC_005082.1	NC_005082.1	880	encode_PCBP4_1	5	885	GCF_000853765.1	Arenaviridae	V	Guanarito virus	-	PCBP4
NC_005082.1	NC_005082.1	979	encode_PCBP4_1	5	984	GCF_000853765.1	Arenaviridae	V	Guanarito virus	-	PCBP4
NC_005082.1	NC_005082.1	1189	encode_PCBP4_1	5	1194	GCF_000853765.1	Arenaviridae	V	Guanarito virus	-	PCBP4
NC_005082.1	NC_005082.1	1691	encode_PCBP4_1	5	1696	GCF_000853765.1	Arenaviridae	V	Guanarito virus	-	PCBP4
NC_005082.1	NC_005082.1	2608	encode_PCBP4_1	5	2613	GCF_000853765.1	Arenaviridae	V	Guanarito virus	-	PCBP4
NC_005082.1	NC_005082.1	3296	encode_PCBP4_1	5	3301	GCF_000853765.1	Arenaviridae	V	Guanarito virus	-	PCBP4
NC_005082.1	NC_005082.1	4948	encode_PCBP4_1	5	4953	GCF_000853765.1	Arenaviridae	V	Guanarito virus	-	PCBP4
NC_005082.1	NC_005082.1	6038	encode_PCBP4_1	5	6043	GCF_000853765.1	Arenaviridae	V	Guanarito virus	-	PCBP4
NC_005082.1	NC_005082.1	6221	encode_PCBP4_1	5	6226	GCF_000853765.1	Arenaviridae	V	Guanarito virus	-	PCBP4
NC_005082.1	NC_005082.1	6656	encode_PCBP4_1	5	6661	GCF_000853765.1	Arenaviridae	V	Guanarito virus	-	PCBP4
NC_005082.1	NC_005082.1	6773	encode_PCBP4_1	5	6778	GCF_000853765.1	Arenaviridae	V	Guanarito virus	-	PCBP4
NC_005082.1	NC_005082.1	6897	encode_PCBP4_1	5	6902	GCF_000853765.1	Arenaviridae	V	Guanarito virus	-	PCBP4
NC_005077.1	NC_005077.1	1111	encode_PCBP4_1	5	1116	GCF_000853765.1	Arenaviridae	V	Guanarito virus	+	PCBP4
NC_005077.1	NC_005077.1	1307	encode_PCBP4_1	5	1312	GCF_000853765.1	Arenaviridae	V	Guanarito virus	+	PCBP4
NC_005077.1	NC_005077.1	1384	encode_PCBP4_1	5	1389	GCF_000853765.1	Arenaviridae	V	Guanarito virus	+	PCBP4
NC_005077.1	NC_005077.1	1818	encode_PCBP4_1	5	1823	GCF_000853765.1	Arenaviridae	V	Guanarito virus	+	PCBP4
NC_005077.1	NC_005077.1	1851	encode_PCBP4_1	5	1856	GCF_000853765.1	Arenaviridae	V	Guanarito virus	+	PCBP4
NC_005077.1	NC_005077.1	2310	encode_PCBP4_1	5	2315	GCF_000853765.1	Arenaviridae	V	Guanarito virus	+	PCBP4
NC_005077.1	NC_005077.1	2320	encode_PCBP4_1	5	2325	GCF_000853765.1	Arenaviridae	V	Guanarito virus	+	PCBP4
NC_005077.1	NC_005077.1	2361	encode_PCBP4_1	5	2366	GCF_000853765.1	Arenaviridae	V	Guanarito virus	+	PCBP4
NC_005077.1	NC_005077.1	2732	encode_PCBP4_1	5	2737	GCF_000853765.1	Arenaviridae	V	Guanarito virus	+	PCBP4
NC_005077.1	NC_005077.1	2811	encode_PCBP4_1	5	2816	GCF_000853765.1	Arenaviridae	V	Guanarito virus	+	PCBP4
NC_005077.1	NC_005077.1	2858	encode_PCBP4_1	5	2863	GCF_000853765.1	Arenaviridae	V	Guanarito virus	+	PCBP4
NC_005077.1	NC_005077.1	2875	encode_PCBP4_1	5	2880	GCF_000853765.1	Arenaviridae	V	Guanarito virus	+	PCBP4
NC_005077.1	NC_005077.1	2912	encode_PCBP4_1	5	2917	GCF_000853765.1	Arenaviridae	V	Guanarito virus	+	PCBP4
NC_005077.1	NC_005077.1	2940	encode_PCBP4_1	5	2945	GCF_000853765.1	Arenaviridae	V	Guanarito virus	+	PCBP4
NC_005077.1	NC_005077.1	3084	encode_PCBP4_1	5	3089	GCF_000853765.1	Arenaviridae	V	Guanarito virus	+	PCBP4
NC_005077.1	NC_005077.1	3226	encode_PCBP4_1	5	3231	GCF_000853765.1	Arenaviridae	V	Guanarito virus	+	PCBP4
NC_005077.1	NC_005077.1	70	encode_PCBP4_1	5	75	GCF_000853765.1	Arenaviridae	V	Guanarito virus	-	PCBP4
NC_005077.1	NC_005077.1	171	encode_PCBP4_1	5	176	GCF_000853765.1	Arenaviridae	V	Guanarito virus	-	PCBP4
NC_005077.1	NC_005077.1	539	encode_PCBP4_1	5	544	GCF_000853765.1	Arenaviridae	V	Guanarito virus	-	PCBP4
NC_005077.1	NC_005077.1	674	encode_PCBP4_1	5	679	GCF_000853765.1	Arenaviridae	V	Guanarito virus	-	PCBP4
NC_005077.1	NC_005077.1	1070	encode_PCBP4_1	5	1075	GCF_000853765.1	Arenaviridae	V	Guanarito virus	-	PCBP4
NC_005077.1	NC_005077.1	1661	encode_PCBP4_1	5	1666	GCF_000853765.1	Arenaviridae	V	Guanarito virus	-	PCBP4
NC_005077.1	NC_005077.1	1673	encode_PCBP4_1	5	1678	GCF_000853765.1	Arenaviridae	V	Guanarito virus	-	PCBP4
NC_005077.1	NC_005077.1	1744	encode_PCBP4_1	5	1749	GCF_000853765.1	Arenaviridae	V	Guanarito virus	-	PCBP4
NC_005077.1	NC_005077.1	2038	encode_PCBP4_1	5	2043	GCF_000853765.1	Arenaviridae	V	Guanarito virus	-	PCBP4
NC_005077.1	NC_005077.1	2445	encode_PCBP4_1	5	2450	GCF_000853765.1	Arenaviridae	V	Guanarito virus	-	PCBP4
NC_005077.1	NC_005077.1	2616	encode_PCBP4_1	5	2621	GCF_000853765.1	Arenaviridae	V	Guanarito virus	-	PCBP4
NC_005077.1	NC_005077.1	2677	encode_PCBP4_1	5	2682	GCF_000853765.1	Arenaviridae	V	Guanarito virus	-	PCBP4
NC_005077.1	NC_005077.1	2808	encode_PCBP4_1	5	2813	GCF_000853765.1	Arenaviridae	V	Guanarito virus	-	PCBP4
NC_005077.1	NC_005077.1	2825	encode_PCBP4_1	5	2830	GCF_000853765.1	Arenaviridae	V	Guanarito virus	-	PCBP4
NC_005077.1	NC_005077.1	2831	encode_PCBP4_1	5	2836	GCF_000853765.1	Arenaviridae	V	Guanarito virus	-	PCBP4
NC_005077.1	NC_005077.1	3107	encode_PCBP4_1	5	3112	GCF_000853765.1	Arenaviridae	V	Guanarito virus	-	PCBP4
NC_005077.1	NC_005077.1	3263	encode_PCBP4_1	5	3268	GCF_000853765.1	Arenaviridae	V	Guanarito virus	-	PCBP4
NC_005776.1	NC_005776.1	1425	encode_PCBP4_1	5	1430	GCF_000853785.1	Peribunyaviridae	V	Oropouche virus	+	PCBP4
NC_005776.1	NC_005776.1	1968	encode_PCBP4_1	5	1973	GCF_000853785.1	Peribunyaviridae	V	Oropouche virus	+	PCBP4
NC_005776.1	NC_005776.1	2052	encode_PCBP4_1	5	2057	GCF_000853785.1	Peribunyaviridae	V	Oropouche virus	+	PCBP4
NC_005776.1	NC_005776.1	2224	encode_PCBP4_1	5	2229	GCF_000853785.1	Peribunyaviridae	V	Oropouche virus	+	PCBP4
NC_005776.1	NC_005776.1	2722	encode_PCBP4_1	5	2727	GCF_000853785.1	Peribunyaviridae	V	Oropouche virus	+	PCBP4
NC_005776.1	NC_005776.1	3236	encode_PCBP4_1	5	3241	GCF_000853785.1	Peribunyaviridae	V	Oropouche virus	+	PCBP4
NC_005776.1	NC_005776.1	3958	encode_PCBP4_1	5	3963	GCF_000853785.1	Peribunyaviridae	V	Oropouche virus	+	PCBP4
NC_005776.1	NC_005776.1	4092	encode_PCBP4_1	5	4097	GCF_000853785.1	Peribunyaviridae	V	Oropouche virus	+	PCBP4
NC_005776.1	NC_005776.1	6076	encode_PCBP4_1	5	6081	GCF_000853785.1	Peribunyaviridae	V	Oropouche virus	+	PCBP4
NC_005776.1	NC_005776.1	6120	encode_PCBP4_1	5	6125	GCF_000853785.1	Peribunyaviridae	V	Oropouche virus	+	PCBP4
NC_005776.1	NC_005776.1	439	encode_PCBP4_1	5	444	GCF_000853785.1	Peribunyaviridae	V	Oropouche virus	-	PCBP4
NC_005776.1	NC_005776.1	1217	encode_PCBP4_1	5	1222	GCF_000853785.1	Peribunyaviridae	V	Oropouche virus	-	PCBP4
NC_005776.1	NC_005776.1	1386	encode_PCBP4_1	5	1391	GCF_000853785.1	Peribunyaviridae	V	Oropouche virus	-	PCBP4
NC_005776.1	NC_005776.1	1449	encode_PCBP4_1	5	1454	GCF_000853785.1	Peribunyaviridae	V	Oropouche virus	-	PCBP4
NC_005776.1	NC_005776.1	1808	encode_PCBP4_1	5	1813	GCF_000853785.1	Peribunyaviridae	V	Oropouche virus	-	PCBP4
NC_005776.1	NC_005776.1	1904	encode_PCBP4_1	5	1909	GCF_000853785.1	Peribunyaviridae	V	Oropouche virus	-	PCBP4
NC_005776.1	NC_005776.1	2056	encode_PCBP4_1	5	2061	GCF_000853785.1	Peribunyaviridae	V	Oropouche virus	-	PCBP4
NC_005776.1	NC_005776.1	2597	encode_PCBP4_1	5	2602	GCF_000853785.1	Peribunyaviridae	V	Oropouche virus	-	PCBP4
NC_005776.1	NC_005776.1	2693	encode_PCBP4_1	5	2698	GCF_000853785.1	Peribunyaviridae	V	Oropouche virus	-	PCBP4
NC_005776.1	NC_005776.1	2790	encode_PCBP4_1	5	2795	GCF_000853785.1	Peribunyaviridae	V	Oropouche virus	-	PCBP4
NC_005776.1	NC_005776.1	3087	encode_PCBP4_1	5	3092	GCF_000853785.1	Peribunyaviridae	V	Oropouche virus	-	PCBP4
NC_005776.1	NC_005776.1	3759	encode_PCBP4_1	5	3764	GCF_000853785.1	Peribunyaviridae	V	Oropouche virus	-	PCBP4
NC_005776.1	NC_005776.1	4478	encode_PCBP4_1	5	4483	GCF_000853785.1	Peribunyaviridae	V	Oropouche virus	-	PCBP4
NC_005776.1	NC_005776.1	4654	encode_PCBP4_1	5	4659	GCF_000853785.1	Peribunyaviridae	V	Oropouche virus	-	PCBP4
NC_005776.1	NC_005776.1	5333	encode_PCBP4_1	5	5338	GCF_000853785.1	Peribunyaviridae	V	Oropouche virus	-	PCBP4
NC_005776.1	NC_005776.1	5553	encode_PCBP4_1	5	5558	GCF_000853785.1	Peribunyaviridae	V	Oropouche virus	-	PCBP4
NC_005776.1	NC_005776.1	5627	encode_PCBP4_1	5	5632	GCF_000853785.1	Peribunyaviridae	V	Oropouche virus	-	PCBP4
NC_005776.1	NC_005776.1	5646	encode_PCBP4_1	5	5651	GCF_000853785.1	Peribunyaviridae	V	Oropouche virus	-	PCBP4
NC_005776.1	NC_005776.1	5715	encode_PCBP4_1	5	5720	GCF_000853785.1	Peribunyaviridae	V	Oropouche virus	-	PCBP4
NC_005776.1	NC_005776.1	5766	encode_PCBP4_1	5	5771	GCF_000853785.1	Peribunyaviridae	V	Oropouche virus	-	PCBP4
NC_005776.1	NC_005776.1	5796	encode_PCBP4_1	5	5801	GCF_000853785.1	Peribunyaviridae	V	Oropouche virus	-	PCBP4
NC_005776.1	NC_005776.1	5802	encode_PCBP4_1	5	5807	GCF_000853785.1	Peribunyaviridae	V	Oropouche virus	-	PCBP4
NC_005776.1	NC_005776.1	6005	encode_PCBP4_1	5	6010	GCF_000853785.1	Peribunyaviridae	V	Oropouche virus	-	PCBP4
NC_005776.1	NC_005776.1	6287	encode_PCBP4_1	5	6292	GCF_000853785.1	Peribunyaviridae	V	Oropouche virus	-	PCBP4
NC_005776.1	NC_005776.1	6297	encode_PCBP4_1	5	6302	GCF_000853785.1	Peribunyaviridae	V	Oropouche virus	-	PCBP4
NC_005776.1	NC_005776.1	6488	encode_PCBP4_1	5	6493	GCF_000853785.1	Peribunyaviridae	V	Oropouche virus	-	PCBP4
NC_005776.1	NC_005776.1	6683	encode_PCBP4_1	5	6688	GCF_000853785.1	Peribunyaviridae	V	Oropouche virus	-	PCBP4
NC_005775.1	NC_005775.1	2183	encode_PCBP4_1	5	2188	GCF_000853785.1	Peribunyaviridae	V	Oropouche virus	+	PCBP4
NC_005775.1	NC_005775.1	2668	encode_PCBP4_1	5	2673	GCF_000853785.1	Peribunyaviridae	V	Oropouche virus	+	PCBP4
NC_005775.1	NC_005775.1	3637	encode_PCBP4_1	5	3642	GCF_000853785.1	Peribunyaviridae	V	Oropouche virus	+	PCBP4
NC_005775.1	NC_005775.1	236	encode_PCBP4_1	5	241	GCF_000853785.1	Peribunyaviridae	V	Oropouche virus	-	PCBP4
NC_005775.1	NC_005775.1	275	encode_PCBP4_1	5	280	GCF_000853785.1	Peribunyaviridae	V	Oropouche virus	-	PCBP4
NC_005775.1	NC_005775.1	325	encode_PCBP4_1	5	330	GCF_000853785.1	Peribunyaviridae	V	Oropouche virus	-	PCBP4
NC_005775.1	NC_005775.1	410	encode_PCBP4_1	5	415	GCF_000853785.1	Peribunyaviridae	V	Oropouche virus	-	PCBP4
NC_005775.1	NC_005775.1	953	encode_PCBP4_1	5	958	GCF_000853785.1	Peribunyaviridae	V	Oropouche virus	-	PCBP4
NC_005775.1	NC_005775.1	1212	encode_PCBP4_1	5	1217	GCF_000853785.1	Peribunyaviridae	V	Oropouche virus	-	PCBP4
NC_005775.1	NC_005775.1	1675	encode_PCBP4_1	5	1680	GCF_000853785.1	Peribunyaviridae	V	Oropouche virus	-	PCBP4
NC_005775.1	NC_005775.1	3474	encode_PCBP4_1	5	3479	GCF_000853785.1	Peribunyaviridae	V	Oropouche virus	-	PCBP4
NC_005775.1	NC_005775.1	3920	encode_PCBP4_1	5	3925	GCF_000853785.1	Peribunyaviridae	V	Oropouche virus	-	PCBP4
NC_005777.1	NC_005777.1	272	encode_PCBP4_1	5	277	GCF_000853785.1	Peribunyaviridae	V	Oropouche virus	+	PCBP4
NC_005777.1	NC_005777.1	509	encode_PCBP4_1	5	514	GCF_000853785.1	Peribunyaviridae	V	Oropouche virus	+	PCBP4
NC_005777.1	NC_005777.1	691	encode_PCBP4_1	5	696	GCF_000853785.1	Peribunyaviridae	V	Oropouche virus	+	PCBP4
NC_004161.1	NC_004161.1	136	encode_PCBP4_1	5	141	GCF_000854085.1	Filoviridae	V	Reston ebolavirus isolate Reston virus/M.fascicularis-tc/USA/1989/Philippines89-Pennsylvania	+	PCBP4
NC_004161.1	NC_004161.1	300	encode_PCBP4_1	5	305	GCF_000854085.1	Filoviridae	V	Reston ebolavirus isolate Reston virus/M.fascicularis-tc/USA/1989/Philippines89-Pennsylvania	+	PCBP4
NC_004161.1	NC_004161.1	935	encode_PCBP4_1	5	940	GCF_000854085.1	Filoviridae	V	Reston ebolavirus isolate Reston virus/M.fascicularis-tc/USA/1989/Philippines89-Pennsylvania	+	PCBP4
NC_004161.1	NC_004161.1	1022	encode_PCBP4_1	5	1027	GCF_000854085.1	Filoviridae	V	Reston ebolavirus isolate Reston virus/M.fascicularis-tc/USA/1989/Philippines89-Pennsylvania	+	PCBP4
NC_004161.1	NC_004161.1	1747	encode_PCBP4_1	5	1752	GCF_000854085.1	Filoviridae	V	Reston ebolavirus isolate Reston virus/M.fascicularis-tc/USA/1989/Philippines89-Pennsylvania	+	PCBP4
NC_004161.1	NC_004161.1	1980	encode_PCBP4_1	5	1985	GCF_000854085.1	Filoviridae	V	Reston ebolavirus isolate Reston virus/M.fascicularis-tc/USA/1989/Philippines89-Pennsylvania	+	PCBP4
NC_004161.1	NC_004161.1	2195	encode_PCBP4_1	5	2200	GCF_000854085.1	Filoviridae	V	Reston ebolavirus isolate Reston virus/M.fascicularis-tc/USA/1989/Philippines89-Pennsylvania	+	PCBP4
NC_004161.1	NC_004161.1	2255	encode_PCBP4_1	5	2260	GCF_000854085.1	Filoviridae	V	Reston ebolavirus isolate Reston virus/M.fascicularis-tc/USA/1989/Philippines89-Pennsylvania	+	PCBP4
NC_004161.1	NC_004161.1	2318	encode_PCBP4_1	5	2323	GCF_000854085.1	Filoviridae	V	Reston ebolavirus isolate Reston virus/M.fascicularis-tc/USA/1989/Philippines89-Pennsylvania	+	PCBP4
NC_004161.1	NC_004161.1	2639	encode_PCBP4_1	5	2644	GCF_000854085.1	Filoviridae	V	Reston ebolavirus isolate Reston virus/M.fascicularis-tc/USA/1989/Philippines89-Pennsylvania	+	PCBP4
NC_004161.1	NC_004161.1	3935	encode_PCBP4_1	5	3940	GCF_000854085.1	Filoviridae	V	Reston ebolavirus isolate Reston virus/M.fascicularis-tc/USA/1989/Philippines89-Pennsylvania	+	PCBP4
NC_004161.1	NC_004161.1	3970	encode_PCBP4_1	5	3975	GCF_000854085.1	Filoviridae	V	Reston ebolavirus isolate Reston virus/M.fascicularis-tc/USA/1989/Philippines89-Pennsylvania	+	PCBP4
NC_004161.1	NC_004161.1	4014	encode_PCBP4_1	5	4019	GCF_000854085.1	Filoviridae	V	Reston ebolavirus isolate Reston virus/M.fascicularis-tc/USA/1989/Philippines89-Pennsylvania	+	PCBP4
NC_004161.1	NC_004161.1	4027	encode_PCBP4_1	5	4032	GCF_000854085.1	Filoviridae	V	Reston ebolavirus isolate Reston virus/M.fascicularis-tc/USA/1989/Philippines89-Pennsylvania	+	PCBP4
NC_004161.1	NC_004161.1	4550	encode_PCBP4_1	5	4555	GCF_000854085.1	Filoviridae	V	Reston ebolavirus isolate Reston virus/M.fascicularis-tc/USA/1989/Philippines89-Pennsylvania	+	PCBP4
NC_004161.1	NC_004161.1	4986	encode_PCBP4_1	5	4991	GCF_000854085.1	Filoviridae	V	Reston ebolavirus isolate Reston virus/M.fascicularis-tc/USA/1989/Philippines89-Pennsylvania	+	PCBP4
NC_004161.1	NC_004161.1	5112	encode_PCBP4_1	5	5117	GCF_000854085.1	Filoviridae	V	Reston ebolavirus isolate Reston virus/M.fascicularis-tc/USA/1989/Philippines89-Pennsylvania	+	PCBP4
NC_004161.1	NC_004161.1	5231	encode_PCBP4_1	5	5236	GCF_000854085.1	Filoviridae	V	Reston ebolavirus isolate Reston virus/M.fascicularis-tc/USA/1989/Philippines89-Pennsylvania	+	PCBP4
NC_004161.1	NC_004161.1	6019	encode_PCBP4_1	5	6024	GCF_000854085.1	Filoviridae	V	Reston ebolavirus isolate Reston virus/M.fascicularis-tc/USA/1989/Philippines89-Pennsylvania	+	PCBP4
NC_004161.1	NC_004161.1	6278	encode_PCBP4_1	5	6283	GCF_000854085.1	Filoviridae	V	Reston ebolavirus isolate Reston virus/M.fascicularis-tc/USA/1989/Philippines89-Pennsylvania	+	PCBP4
NC_004161.1	NC_004161.1	6321	encode_PCBP4_1	5	6326	GCF_000854085.1	Filoviridae	V	Reston ebolavirus isolate Reston virus/M.fascicularis-tc/USA/1989/Philippines89-Pennsylvania	+	PCBP4
NC_004161.1	NC_004161.1	6407	encode_PCBP4_1	5	6412	GCF_000854085.1	Filoviridae	V	Reston ebolavirus isolate Reston virus/M.fascicularis-tc/USA/1989/Philippines89-Pennsylvania	+	PCBP4
NC_004161.1	NC_004161.1	6413	encode_PCBP4_1	5	6418	GCF_000854085.1	Filoviridae	V	Reston ebolavirus isolate Reston virus/M.fascicularis-tc/USA/1989/Philippines89-Pennsylvania	+	PCBP4
NC_004161.1	NC_004161.1	6417	encode_PCBP4_1	5	6422	GCF_000854085.1	Filoviridae	V	Reston ebolavirus isolate Reston virus/M.fascicularis-tc/USA/1989/Philippines89-Pennsylvania	+	PCBP4
NC_004161.1	NC_004161.1	6437	encode_PCBP4_1	5	6442	GCF_000854085.1	Filoviridae	V	Reston ebolavirus isolate Reston virus/M.fascicularis-tc/USA/1989/Philippines89-Pennsylvania	+	PCBP4
NC_004161.1	NC_004161.1	6933	encode_PCBP4_1	5	6938	GCF_000854085.1	Filoviridae	V	Reston ebolavirus isolate Reston virus/M.fascicularis-tc/USA/1989/Philippines89-Pennsylvania	+	PCBP4
NC_004161.1	NC_004161.1	7080	encode_PCBP4_1	5	7085	GCF_000854085.1	Filoviridae	V	Reston ebolavirus isolate Reston virus/M.fascicularis-tc/USA/1989/Philippines89-Pennsylvania	+	PCBP4
NC_004161.1	NC_004161.1	7278	encode_PCBP4_1	5	7283	GCF_000854085.1	Filoviridae	V	Reston ebolavirus isolate Reston virus/M.fascicularis-tc/USA/1989/Philippines89-Pennsylvania	+	PCBP4
NC_004161.1	NC_004161.1	7392	encode_PCBP4_1	5	7397	GCF_000854085.1	Filoviridae	V	Reston ebolavirus isolate Reston virus/M.fascicularis-tc/USA/1989/Philippines89-Pennsylvania	+	PCBP4
NC_004161.1	NC_004161.1	7523	encode_PCBP4_1	5	7528	GCF_000854085.1	Filoviridae	V	Reston ebolavirus isolate Reston virus/M.fascicularis-tc/USA/1989/Philippines89-Pennsylvania	+	PCBP4
NC_004161.1	NC_004161.1	7940	encode_PCBP4_1	5	7945	GCF_000854085.1	Filoviridae	V	Reston ebolavirus isolate Reston virus/M.fascicularis-tc/USA/1989/Philippines89-Pennsylvania	+	PCBP4
NC_004161.1	NC_004161.1	7996	encode_PCBP4_1	5	8001	GCF_000854085.1	Filoviridae	V	Reston ebolavirus isolate Reston virus/M.fascicularis-tc/USA/1989/Philippines89-Pennsylvania	+	PCBP4
NC_004161.1	NC_004161.1	8298	encode_PCBP4_1	5	8303	GCF_000854085.1	Filoviridae	V	Reston ebolavirus isolate Reston virus/M.fascicularis-tc/USA/1989/Philippines89-Pennsylvania	+	PCBP4
NC_004161.1	NC_004161.1	8623	encode_PCBP4_1	5	8628	GCF_000854085.1	Filoviridae	V	Reston ebolavirus isolate Reston virus/M.fascicularis-tc/USA/1989/Philippines89-Pennsylvania	+	PCBP4
NC_004161.1	NC_004161.1	8845	encode_PCBP4_1	5	8850	GCF_000854085.1	Filoviridae	V	Reston ebolavirus isolate Reston virus/M.fascicularis-tc/USA/1989/Philippines89-Pennsylvania	+	PCBP4
NC_004161.1	NC_004161.1	9037	encode_PCBP4_1	5	9042	GCF_000854085.1	Filoviridae	V	Reston ebolavirus isolate Reston virus/M.fascicularis-tc/USA/1989/Philippines89-Pennsylvania	+	PCBP4
NC_004161.1	NC_004161.1	10151	encode_PCBP4_1	5	10156	GCF_000854085.1	Filoviridae	V	Reston ebolavirus isolate Reston virus/M.fascicularis-tc/USA/1989/Philippines89-Pennsylvania	+	PCBP4
NC_004161.1	NC_004161.1	10161	encode_PCBP4_1	5	10166	GCF_000854085.1	Filoviridae	V	Reston ebolavirus isolate Reston virus/M.fascicularis-tc/USA/1989/Philippines89-Pennsylvania	+	PCBP4
NC_004161.1	NC_004161.1	10527	encode_PCBP4_1	5	10532	GCF_000854085.1	Filoviridae	V	Reston ebolavirus isolate Reston virus/M.fascicularis-tc/USA/1989/Philippines89-Pennsylvania	+	PCBP4
NC_004161.1	NC_004161.1	10567	encode_PCBP4_1	5	10572	GCF_000854085.1	Filoviridae	V	Reston ebolavirus isolate Reston virus/M.fascicularis-tc/USA/1989/Philippines89-Pennsylvania	+	PCBP4
NC_004161.1	NC_004161.1	11794	encode_PCBP4_1	5	11799	GCF_000854085.1	Filoviridae	V	Reston ebolavirus isolate Reston virus/M.fascicularis-tc/USA/1989/Philippines89-Pennsylvania	+	PCBP4
NC_004161.1	NC_004161.1	12161	encode_PCBP4_1	5	12166	GCF_000854085.1	Filoviridae	V	Reston ebolavirus isolate Reston virus/M.fascicularis-tc/USA/1989/Philippines89-Pennsylvania	+	PCBP4
NC_004161.1	NC_004161.1	13313	encode_PCBP4_1	5	13318	GCF_000854085.1	Filoviridae	V	Reston ebolavirus isolate Reston virus/M.fascicularis-tc/USA/1989/Philippines89-Pennsylvania	+	PCBP4
NC_004161.1	NC_004161.1	13553	encode_PCBP4_1	5	13558	GCF_000854085.1	Filoviridae	V	Reston ebolavirus isolate Reston virus/M.fascicularis-tc/USA/1989/Philippines89-Pennsylvania	+	PCBP4
NC_004161.1	NC_004161.1	14111	encode_PCBP4_1	5	14116	GCF_000854085.1	Filoviridae	V	Reston ebolavirus isolate Reston virus/M.fascicularis-tc/USA/1989/Philippines89-Pennsylvania	+	PCBP4
NC_004161.1	NC_004161.1	15113	encode_PCBP4_1	5	15118	GCF_000854085.1	Filoviridae	V	Reston ebolavirus isolate Reston virus/M.fascicularis-tc/USA/1989/Philippines89-Pennsylvania	+	PCBP4
NC_004161.1	NC_004161.1	15608	encode_PCBP4_1	5	15613	GCF_000854085.1	Filoviridae	V	Reston ebolavirus isolate Reston virus/M.fascicularis-tc/USA/1989/Philippines89-Pennsylvania	+	PCBP4
NC_004161.1	NC_004161.1	16102	encode_PCBP4_1	5	16107	GCF_000854085.1	Filoviridae	V	Reston ebolavirus isolate Reston virus/M.fascicularis-tc/USA/1989/Philippines89-Pennsylvania	+	PCBP4
NC_004161.1	NC_004161.1	16716	encode_PCBP4_1	5	16721	GCF_000854085.1	Filoviridae	V	Reston ebolavirus isolate Reston virus/M.fascicularis-tc/USA/1989/Philippines89-Pennsylvania	+	PCBP4
NC_004161.1	NC_004161.1	17350	encode_PCBP4_1	5	17355	GCF_000854085.1	Filoviridae	V	Reston ebolavirus isolate Reston virus/M.fascicularis-tc/USA/1989/Philippines89-Pennsylvania	+	PCBP4
NC_004161.1	NC_004161.1	17723	encode_PCBP4_1	5	17728	GCF_000854085.1	Filoviridae	V	Reston ebolavirus isolate Reston virus/M.fascicularis-tc/USA/1989/Philippines89-Pennsylvania	+	PCBP4
NC_004161.1	NC_004161.1	177	encode_PCBP4_1	5	182	GCF_000854085.1	Filoviridae	V	Reston ebolavirus isolate Reston virus/M.fascicularis-tc/USA/1989/Philippines89-Pennsylvania	-	PCBP4
NC_004161.1	NC_004161.1	1024	encode_PCBP4_1	5	1029	GCF_000854085.1	Filoviridae	V	Reston ebolavirus isolate Reston virus/M.fascicularis-tc/USA/1989/Philippines89-Pennsylvania	-	PCBP4
NC_004161.1	NC_004161.1	1922	encode_PCBP4_1	5	1927	GCF_000854085.1	Filoviridae	V	Reston ebolavirus isolate Reston virus/M.fascicularis-tc/USA/1989/Philippines89-Pennsylvania	-	PCBP4
NC_004161.1	NC_004161.1	2040	encode_PCBP4_1	5	2045	GCF_000854085.1	Filoviridae	V	Reston ebolavirus isolate Reston virus/M.fascicularis-tc/USA/1989/Philippines89-Pennsylvania	-	PCBP4
NC_004161.1	NC_004161.1	2139	encode_PCBP4_1	5	2144	GCF_000854085.1	Filoviridae	V	Reston ebolavirus isolate Reston virus/M.fascicularis-tc/USA/1989/Philippines89-Pennsylvania	-	PCBP4
NC_004161.1	NC_004161.1	2189	encode_PCBP4_1	5	2194	GCF_000854085.1	Filoviridae	V	Reston ebolavirus isolate Reston virus/M.fascicularis-tc/USA/1989/Philippines89-Pennsylvania	-	PCBP4
NC_004161.1	NC_004161.1	2359	encode_PCBP4_1	5	2364	GCF_000854085.1	Filoviridae	V	Reston ebolavirus isolate Reston virus/M.fascicularis-tc/USA/1989/Philippines89-Pennsylvania	-	PCBP4
NC_004161.1	NC_004161.1	2738	encode_PCBP4_1	5	2743	GCF_000854085.1	Filoviridae	V	Reston ebolavirus isolate Reston virus/M.fascicularis-tc/USA/1989/Philippines89-Pennsylvania	-	PCBP4
NC_004161.1	NC_004161.1	3079	encode_PCBP4_1	5	3084	GCF_000854085.1	Filoviridae	V	Reston ebolavirus isolate Reston virus/M.fascicularis-tc/USA/1989/Philippines89-Pennsylvania	-	PCBP4
NC_004161.1	NC_004161.1	3183	encode_PCBP4_1	5	3188	GCF_000854085.1	Filoviridae	V	Reston ebolavirus isolate Reston virus/M.fascicularis-tc/USA/1989/Philippines89-Pennsylvania	-	PCBP4
NC_004161.1	NC_004161.1	3415	encode_PCBP4_1	5	3420	GCF_000854085.1	Filoviridae	V	Reston ebolavirus isolate Reston virus/M.fascicularis-tc/USA/1989/Philippines89-Pennsylvania	-	PCBP4
NC_004161.1	NC_004161.1	3782	encode_PCBP4_1	5	3787	GCF_000854085.1	Filoviridae	V	Reston ebolavirus isolate Reston virus/M.fascicularis-tc/USA/1989/Philippines89-Pennsylvania	-	PCBP4
NC_004161.1	NC_004161.1	4184	encode_PCBP4_1	5	4189	GCF_000854085.1	Filoviridae	V	Reston ebolavirus isolate Reston virus/M.fascicularis-tc/USA/1989/Philippines89-Pennsylvania	-	PCBP4
NC_004161.1	NC_004161.1	4608	encode_PCBP4_1	5	4613	GCF_000854085.1	Filoviridae	V	Reston ebolavirus isolate Reston virus/M.fascicularis-tc/USA/1989/Philippines89-Pennsylvania	-	PCBP4
NC_004161.1	NC_004161.1	4649	encode_PCBP4_1	5	4654	GCF_000854085.1	Filoviridae	V	Reston ebolavirus isolate Reston virus/M.fascicularis-tc/USA/1989/Philippines89-Pennsylvania	-	PCBP4
NC_004161.1	NC_004161.1	4988	encode_PCBP4_1	5	4993	GCF_000854085.1	Filoviridae	V	Reston ebolavirus isolate Reston virus/M.fascicularis-tc/USA/1989/Philippines89-Pennsylvania	-	PCBP4
NC_004161.1	NC_004161.1	5118	encode_PCBP4_1	5	5123	GCF_000854085.1	Filoviridae	V	Reston ebolavirus isolate Reston virus/M.fascicularis-tc/USA/1989/Philippines89-Pennsylvania	-	PCBP4
NC_004161.1	NC_004161.1	5211	encode_PCBP4_1	5	5216	GCF_000854085.1	Filoviridae	V	Reston ebolavirus isolate Reston virus/M.fascicularis-tc/USA/1989/Philippines89-Pennsylvania	-	PCBP4
NC_004161.1	NC_004161.1	5462	encode_PCBP4_1	5	5467	GCF_000854085.1	Filoviridae	V	Reston ebolavirus isolate Reston virus/M.fascicularis-tc/USA/1989/Philippines89-Pennsylvania	-	PCBP4
NC_004161.1	NC_004161.1	5648	encode_PCBP4_1	5	5653	GCF_000854085.1	Filoviridae	V	Reston ebolavirus isolate Reston virus/M.fascicularis-tc/USA/1989/Philippines89-Pennsylvania	-	PCBP4
NC_004161.1	NC_004161.1	5857	encode_PCBP4_1	5	5862	GCF_000854085.1	Filoviridae	V	Reston ebolavirus isolate Reston virus/M.fascicularis-tc/USA/1989/Philippines89-Pennsylvania	-	PCBP4
NC_004161.1	NC_004161.1	5962	encode_PCBP4_1	5	5967	GCF_000854085.1	Filoviridae	V	Reston ebolavirus isolate Reston virus/M.fascicularis-tc/USA/1989/Philippines89-Pennsylvania	-	PCBP4
NC_004161.1	NC_004161.1	6343	encode_PCBP4_1	5	6348	GCF_000854085.1	Filoviridae	V	Reston ebolavirus isolate Reston virus/M.fascicularis-tc/USA/1989/Philippines89-Pennsylvania	-	PCBP4
NC_004161.1	NC_004161.1	6839	encode_PCBP4_1	5	6844	GCF_000854085.1	Filoviridae	V	Reston ebolavirus isolate Reston virus/M.fascicularis-tc/USA/1989/Philippines89-Pennsylvania	-	PCBP4
NC_004161.1	NC_004161.1	7559	encode_PCBP4_1	5	7564	GCF_000854085.1	Filoviridae	V	Reston ebolavirus isolate Reston virus/M.fascicularis-tc/USA/1989/Philippines89-Pennsylvania	-	PCBP4
NC_004161.1	NC_004161.1	7600	encode_PCBP4_1	5	7605	GCF_000854085.1	Filoviridae	V	Reston ebolavirus isolate Reston virus/M.fascicularis-tc/USA/1989/Philippines89-Pennsylvania	-	PCBP4
NC_004161.1	NC_004161.1	7876	encode_PCBP4_1	5	7881	GCF_000854085.1	Filoviridae	V	Reston ebolavirus isolate Reston virus/M.fascicularis-tc/USA/1989/Philippines89-Pennsylvania	-	PCBP4
NC_004161.1	NC_004161.1	8041	encode_PCBP4_1	5	8046	GCF_000854085.1	Filoviridae	V	Reston ebolavirus isolate Reston virus/M.fascicularis-tc/USA/1989/Philippines89-Pennsylvania	-	PCBP4
NC_004161.1	NC_004161.1	8528	encode_PCBP4_1	5	8533	GCF_000854085.1	Filoviridae	V	Reston ebolavirus isolate Reston virus/M.fascicularis-tc/USA/1989/Philippines89-Pennsylvania	-	PCBP4
NC_004161.1	NC_004161.1	8750	encode_PCBP4_1	5	8755	GCF_000854085.1	Filoviridae	V	Reston ebolavirus isolate Reston virus/M.fascicularis-tc/USA/1989/Philippines89-Pennsylvania	-	PCBP4
NC_004161.1	NC_004161.1	9709	encode_PCBP4_1	5	9714	GCF_000854085.1	Filoviridae	V	Reston ebolavirus isolate Reston virus/M.fascicularis-tc/USA/1989/Philippines89-Pennsylvania	-	PCBP4
NC_004161.1	NC_004161.1	9740	encode_PCBP4_1	5	9745	GCF_000854085.1	Filoviridae	V	Reston ebolavirus isolate Reston virus/M.fascicularis-tc/USA/1989/Philippines89-Pennsylvania	-	PCBP4
NC_004161.1	NC_004161.1	10303	encode_PCBP4_1	5	10308	GCF_000854085.1	Filoviridae	V	Reston ebolavirus isolate Reston virus/M.fascicularis-tc/USA/1989/Philippines89-Pennsylvania	-	PCBP4
NC_004161.1	NC_004161.1	10345	encode_PCBP4_1	5	10350	GCF_000854085.1	Filoviridae	V	Reston ebolavirus isolate Reston virus/M.fascicularis-tc/USA/1989/Philippines89-Pennsylvania	-	PCBP4
NC_004161.1	NC_004161.1	10596	encode_PCBP4_1	5	10601	GCF_000854085.1	Filoviridae	V	Reston ebolavirus isolate Reston virus/M.fascicularis-tc/USA/1989/Philippines89-Pennsylvania	-	PCBP4
NC_004161.1	NC_004161.1	10875	encode_PCBP4_1	5	10880	GCF_000854085.1	Filoviridae	V	Reston ebolavirus isolate Reston virus/M.fascicularis-tc/USA/1989/Philippines89-Pennsylvania	-	PCBP4
NC_004161.1	NC_004161.1	11053	encode_PCBP4_1	5	11058	GCF_000854085.1	Filoviridae	V	Reston ebolavirus isolate Reston virus/M.fascicularis-tc/USA/1989/Philippines89-Pennsylvania	-	PCBP4
NC_004161.1	NC_004161.1	11872	encode_PCBP4_1	5	11877	GCF_000854085.1	Filoviridae	V	Reston ebolavirus isolate Reston virus/M.fascicularis-tc/USA/1989/Philippines89-Pennsylvania	-	PCBP4
NC_004161.1	NC_004161.1	11971	encode_PCBP4_1	5	11976	GCF_000854085.1	Filoviridae	V	Reston ebolavirus isolate Reston virus/M.fascicularis-tc/USA/1989/Philippines89-Pennsylvania	-	PCBP4
NC_004161.1	NC_004161.1	12032	encode_PCBP4_1	5	12037	GCF_000854085.1	Filoviridae	V	Reston ebolavirus isolate Reston virus/M.fascicularis-tc/USA/1989/Philippines89-Pennsylvania	-	PCBP4
NC_004161.1	NC_004161.1	12326	encode_PCBP4_1	5	12331	GCF_000854085.1	Filoviridae	V	Reston ebolavirus isolate Reston virus/M.fascicularis-tc/USA/1989/Philippines89-Pennsylvania	-	PCBP4
NC_004161.1	NC_004161.1	12585	encode_PCBP4_1	5	12590	GCF_000854085.1	Filoviridae	V	Reston ebolavirus isolate Reston virus/M.fascicularis-tc/USA/1989/Philippines89-Pennsylvania	-	PCBP4
NC_004161.1	NC_004161.1	12682	encode_PCBP4_1	5	12687	GCF_000854085.1	Filoviridae	V	Reston ebolavirus isolate Reston virus/M.fascicularis-tc/USA/1989/Philippines89-Pennsylvania	-	PCBP4
NC_004161.1	NC_004161.1	12811	encode_PCBP4_1	5	12816	GCF_000854085.1	Filoviridae	V	Reston ebolavirus isolate Reston virus/M.fascicularis-tc/USA/1989/Philippines89-Pennsylvania	-	PCBP4
NC_004161.1	NC_004161.1	12892	encode_PCBP4_1	5	12897	GCF_000854085.1	Filoviridae	V	Reston ebolavirus isolate Reston virus/M.fascicularis-tc/USA/1989/Philippines89-Pennsylvania	-	PCBP4
NC_004161.1	NC_004161.1	13364	encode_PCBP4_1	5	13369	GCF_000854085.1	Filoviridae	V	Reston ebolavirus isolate Reston virus/M.fascicularis-tc/USA/1989/Philippines89-Pennsylvania	-	PCBP4
NC_004161.1	NC_004161.1	13501	encode_PCBP4_1	5	13506	GCF_000854085.1	Filoviridae	V	Reston ebolavirus isolate Reston virus/M.fascicularis-tc/USA/1989/Philippines89-Pennsylvania	-	PCBP4
NC_004161.1	NC_004161.1	13745	encode_PCBP4_1	5	13750	GCF_000854085.1	Filoviridae	V	Reston ebolavirus isolate Reston virus/M.fascicularis-tc/USA/1989/Philippines89-Pennsylvania	-	PCBP4
NC_004161.1	NC_004161.1	14027	encode_PCBP4_1	5	14032	GCF_000854085.1	Filoviridae	V	Reston ebolavirus isolate Reston virus/M.fascicularis-tc/USA/1989/Philippines89-Pennsylvania	-	PCBP4
NC_004161.1	NC_004161.1	14154	encode_PCBP4_1	5	14159	GCF_000854085.1	Filoviridae	V	Reston ebolavirus isolate Reston virus/M.fascicularis-tc/USA/1989/Philippines89-Pennsylvania	-	PCBP4
NC_004161.1	NC_004161.1	15060	encode_PCBP4_1	5	15065	GCF_000854085.1	Filoviridae	V	Reston ebolavirus isolate Reston virus/M.fascicularis-tc/USA/1989/Philippines89-Pennsylvania	-	PCBP4
NC_004161.1	NC_004161.1	15123	encode_PCBP4_1	5	15128	GCF_000854085.1	Filoviridae	V	Reston ebolavirus isolate Reston virus/M.fascicularis-tc/USA/1989/Philippines89-Pennsylvania	-	PCBP4
NC_004161.1	NC_004161.1	15987	encode_PCBP4_1	5	15992	GCF_000854085.1	Filoviridae	V	Reston ebolavirus isolate Reston virus/M.fascicularis-tc/USA/1989/Philippines89-Pennsylvania	-	PCBP4
NC_004161.1	NC_004161.1	16377	encode_PCBP4_1	5	16382	GCF_000854085.1	Filoviridae	V	Reston ebolavirus isolate Reston virus/M.fascicularis-tc/USA/1989/Philippines89-Pennsylvania	-	PCBP4
NC_004161.1	NC_004161.1	16898	encode_PCBP4_1	5	16903	GCF_000854085.1	Filoviridae	V	Reston ebolavirus isolate Reston virus/M.fascicularis-tc/USA/1989/Philippines89-Pennsylvania	-	PCBP4
NC_004161.1	NC_004161.1	16992	encode_PCBP4_1	5	16997	GCF_000854085.1	Filoviridae	V	Reston ebolavirus isolate Reston virus/M.fascicularis-tc/USA/1989/Philippines89-Pennsylvania	-	PCBP4
NC_004161.1	NC_004161.1	17515	encode_PCBP4_1	5	17520	GCF_000854085.1	Filoviridae	V	Reston ebolavirus isolate Reston virus/M.fascicularis-tc/USA/1989/Philippines89-Pennsylvania	-	PCBP4
NC_004161.1	NC_004161.1	17552	encode_PCBP4_1	5	17557	GCF_000854085.1	Filoviridae	V	Reston ebolavirus isolate Reston virus/M.fascicularis-tc/USA/1989/Philippines89-Pennsylvania	-	PCBP4
NC_004161.1	NC_004161.1	17935	encode_PCBP4_1	5	17940	GCF_000854085.1	Filoviridae	V	Reston ebolavirus isolate Reston virus/M.fascicularis-tc/USA/1989/Philippines89-Pennsylvania	-	PCBP4
NC_004161.1	NC_004161.1	18325	encode_PCBP4_1	5	18330	GCF_000854085.1	Filoviridae	V	Reston ebolavirus isolate Reston virus/M.fascicularis-tc/USA/1989/Philippines89-Pennsylvania	-	PCBP4
NC_004161.1	NC_004161.1	18414	encode_PCBP4_1	5	18419	GCF_000854085.1	Filoviridae	V	Reston ebolavirus isolate Reston virus/M.fascicularis-tc/USA/1989/Philippines89-Pennsylvania	-	PCBP4
NC_004161.1	NC_004161.1	18434	encode_PCBP4_1	5	18439	GCF_000854085.1	Filoviridae	V	Reston ebolavirus isolate Reston virus/M.fascicularis-tc/USA/1989/Philippines89-Pennsylvania	-	PCBP4
NC_004161.1	NC_004161.1	18495	encode_PCBP4_1	5	18500	GCF_000854085.1	Filoviridae	V	Reston ebolavirus isolate Reston virus/M.fascicularis-tc/USA/1989/Philippines89-Pennsylvania	-	PCBP4
NC_004161.1	NC_004161.1	18677	encode_PCBP4_1	5	18682	GCF_000854085.1	Filoviridae	V	Reston ebolavirus isolate Reston virus/M.fascicularis-tc/USA/1989/Philippines89-Pennsylvania	-	PCBP4
NC_005301.3	NC_005301.3	14	encode_PCBP4_1	5	19	GCF_000854165.1	Nairoviridae	V	Crimean-Congo hemorrhagic fever virus	+	PCBP4
NC_005301.3	NC_005301.3	1048	encode_PCBP4_1	5	1053	GCF_000854165.1	Nairoviridae	V	Crimean-Congo hemorrhagic fever virus	+	PCBP4
NC_005301.3	NC_005301.3	2147	encode_PCBP4_1	5	2152	GCF_000854165.1	Nairoviridae	V	Crimean-Congo hemorrhagic fever virus	+	PCBP4
NC_005301.3	NC_005301.3	2281	encode_PCBP4_1	5	2286	GCF_000854165.1	Nairoviridae	V	Crimean-Congo hemorrhagic fever virus	+	PCBP4
NC_005301.3	NC_005301.3	3512	encode_PCBP4_1	5	3517	GCF_000854165.1	Nairoviridae	V	Crimean-Congo hemorrhagic fever virus	+	PCBP4
NC_005301.3	NC_005301.3	5462	encode_PCBP4_1	5	5467	GCF_000854165.1	Nairoviridae	V	Crimean-Congo hemorrhagic fever virus	+	PCBP4
NC_005301.3	NC_005301.3	6317	encode_PCBP4_1	5	6322	GCF_000854165.1	Nairoviridae	V	Crimean-Congo hemorrhagic fever virus	+	PCBP4
NC_005301.3	NC_005301.3	6754	encode_PCBP4_1	5	6759	GCF_000854165.1	Nairoviridae	V	Crimean-Congo hemorrhagic fever virus	+	PCBP4
NC_005301.3	NC_005301.3	7527	encode_PCBP4_1	5	7532	GCF_000854165.1	Nairoviridae	V	Crimean-Congo hemorrhagic fever virus	+	PCBP4
NC_005301.3	NC_005301.3	7677	encode_PCBP4_1	5	7682	GCF_000854165.1	Nairoviridae	V	Crimean-Congo hemorrhagic fever virus	+	PCBP4
NC_005301.3	NC_005301.3	7923	encode_PCBP4_1	5	7928	GCF_000854165.1	Nairoviridae	V	Crimean-Congo hemorrhagic fever virus	+	PCBP4
NC_005301.3	NC_005301.3	8274	encode_PCBP4_1	5	8279	GCF_000854165.1	Nairoviridae	V	Crimean-Congo hemorrhagic fever virus	+	PCBP4
NC_005301.3	NC_005301.3	10324	encode_PCBP4_1	5	10329	GCF_000854165.1	Nairoviridae	V	Crimean-Congo hemorrhagic fever virus	+	PCBP4
NC_005301.3	NC_005301.3	11143	encode_PCBP4_1	5	11148	GCF_000854165.1	Nairoviridae	V	Crimean-Congo hemorrhagic fever virus	+	PCBP4
NC_005301.3	NC_005301.3	203	encode_PCBP4_1	5	208	GCF_000854165.1	Nairoviridae	V	Crimean-Congo hemorrhagic fever virus	-	PCBP4
NC_005301.3	NC_005301.3	245	encode_PCBP4_1	5	250	GCF_000854165.1	Nairoviridae	V	Crimean-Congo hemorrhagic fever virus	-	PCBP4
NC_005301.3	NC_005301.3	320	encode_PCBP4_1	5	325	GCF_000854165.1	Nairoviridae	V	Crimean-Congo hemorrhagic fever virus	-	PCBP4
NC_005301.3	NC_005301.3	407	encode_PCBP4_1	5	412	GCF_000854165.1	Nairoviridae	V	Crimean-Congo hemorrhagic fever virus	-	PCBP4
NC_005301.3	NC_005301.3	516	encode_PCBP4_1	5	521	GCF_000854165.1	Nairoviridae	V	Crimean-Congo hemorrhagic fever virus	-	PCBP4
NC_005301.3	NC_005301.3	1294	encode_PCBP4_1	5	1299	GCF_000854165.1	Nairoviridae	V	Crimean-Congo hemorrhagic fever virus	-	PCBP4
NC_005301.3	NC_005301.3	1914	encode_PCBP4_1	5	1919	GCF_000854165.1	Nairoviridae	V	Crimean-Congo hemorrhagic fever virus	-	PCBP4
NC_005301.3	NC_005301.3	1987	encode_PCBP4_1	5	1992	GCF_000854165.1	Nairoviridae	V	Crimean-Congo hemorrhagic fever virus	-	PCBP4
NC_005301.3	NC_005301.3	2013	encode_PCBP4_1	5	2018	GCF_000854165.1	Nairoviridae	V	Crimean-Congo hemorrhagic fever virus	-	PCBP4
NC_005301.3	NC_005301.3	3210	encode_PCBP4_1	5	3215	GCF_000854165.1	Nairoviridae	V	Crimean-Congo hemorrhagic fever virus	-	PCBP4
NC_005301.3	NC_005301.3	3506	encode_PCBP4_1	5	3511	GCF_000854165.1	Nairoviridae	V	Crimean-Congo hemorrhagic fever virus	-	PCBP4
NC_005301.3	NC_005301.3	3582	encode_PCBP4_1	5	3587	GCF_000854165.1	Nairoviridae	V	Crimean-Congo hemorrhagic fever virus	-	PCBP4
NC_005301.3	NC_005301.3	4056	encode_PCBP4_1	5	4061	GCF_000854165.1	Nairoviridae	V	Crimean-Congo hemorrhagic fever virus	-	PCBP4
NC_005301.3	NC_005301.3	4697	encode_PCBP4_1	5	4702	GCF_000854165.1	Nairoviridae	V	Crimean-Congo hemorrhagic fever virus	-	PCBP4
NC_005301.3	NC_005301.3	4762	encode_PCBP4_1	5	4767	GCF_000854165.1	Nairoviridae	V	Crimean-Congo hemorrhagic fever virus	-	PCBP4
NC_005301.3	NC_005301.3	5056	encode_PCBP4_1	5	5061	GCF_000854165.1	Nairoviridae	V	Crimean-Congo hemorrhagic fever virus	-	PCBP4
NC_005301.3	NC_005301.3	5166	encode_PCBP4_1	5	5171	GCF_000854165.1	Nairoviridae	V	Crimean-Congo hemorrhagic fever virus	-	PCBP4
NC_005301.3	NC_005301.3	5299	encode_PCBP4_1	5	5304	GCF_000854165.1	Nairoviridae	V	Crimean-Congo hemorrhagic fever virus	-	PCBP4
NC_005301.3	NC_005301.3	5357	encode_PCBP4_1	5	5362	GCF_000854165.1	Nairoviridae	V	Crimean-Congo hemorrhagic fever virus	-	PCBP4
NC_005301.3	NC_005301.3	5371	encode_PCBP4_1	5	5376	GCF_000854165.1	Nairoviridae	V	Crimean-Congo hemorrhagic fever virus	-	PCBP4
NC_005301.3	NC_005301.3	5445	encode_PCBP4_1	5	5450	GCF_000854165.1	Nairoviridae	V	Crimean-Congo hemorrhagic fever virus	-	PCBP4
NC_005301.3	NC_005301.3	6351	encode_PCBP4_1	5	6356	GCF_000854165.1	Nairoviridae	V	Crimean-Congo hemorrhagic fever virus	-	PCBP4
NC_005301.3	NC_005301.3	6419	encode_PCBP4_1	5	6424	GCF_000854165.1	Nairoviridae	V	Crimean-Congo hemorrhagic fever virus	-	PCBP4
NC_005301.3	NC_005301.3	6426	encode_PCBP4_1	5	6431	GCF_000854165.1	Nairoviridae	V	Crimean-Congo hemorrhagic fever virus	-	PCBP4
NC_005301.3	NC_005301.3	6614	encode_PCBP4_1	5	6619	GCF_000854165.1	Nairoviridae	V	Crimean-Congo hemorrhagic fever virus	-	PCBP4
NC_005301.3	NC_005301.3	6996	encode_PCBP4_1	5	7001	GCF_000854165.1	Nairoviridae	V	Crimean-Congo hemorrhagic fever virus	-	PCBP4
NC_005301.3	NC_005301.3	7103	encode_PCBP4_1	5	7108	GCF_000854165.1	Nairoviridae	V	Crimean-Congo hemorrhagic fever virus	-	PCBP4
NC_005301.3	NC_005301.3	7316	encode_PCBP4_1	5	7321	GCF_000854165.1	Nairoviridae	V	Crimean-Congo hemorrhagic fever virus	-	PCBP4
NC_005301.3	NC_005301.3	7587	encode_PCBP4_1	5	7592	GCF_000854165.1	Nairoviridae	V	Crimean-Congo hemorrhagic fever virus	-	PCBP4
NC_005301.3	NC_005301.3	7661	encode_PCBP4_1	5	7666	GCF_000854165.1	Nairoviridae	V	Crimean-Congo hemorrhagic fever virus	-	PCBP4
NC_005301.3	NC_005301.3	8086	encode_PCBP4_1	5	8091	GCF_000854165.1	Nairoviridae	V	Crimean-Congo hemorrhagic fever virus	-	PCBP4
NC_005301.3	NC_005301.3	8428	encode_PCBP4_1	5	8433	GCF_000854165.1	Nairoviridae	V	Crimean-Congo hemorrhagic fever virus	-	PCBP4
NC_005301.3	NC_005301.3	8538	encode_PCBP4_1	5	8543	GCF_000854165.1	Nairoviridae	V	Crimean-Congo hemorrhagic fever virus	-	PCBP4
NC_005301.3	NC_005301.3	8682	encode_PCBP4_1	5	8687	GCF_000854165.1	Nairoviridae	V	Crimean-Congo hemorrhagic fever virus	-	PCBP4
NC_005301.3	NC_005301.3	9215	encode_PCBP4_1	5	9220	GCF_000854165.1	Nairoviridae	V	Crimean-Congo hemorrhagic fever virus	-	PCBP4
NC_005301.3	NC_005301.3	9528	encode_PCBP4_1	5	9533	GCF_000854165.1	Nairoviridae	V	Crimean-Congo hemorrhagic fever virus	-	PCBP4
NC_005301.3	NC_005301.3	9627	encode_PCBP4_1	5	9632	GCF_000854165.1	Nairoviridae	V	Crimean-Congo hemorrhagic fever virus	-	PCBP4
NC_005301.3	NC_005301.3	10116	encode_PCBP4_1	5	10121	GCF_000854165.1	Nairoviridae	V	Crimean-Congo hemorrhagic fever virus	-	PCBP4
NC_005301.3	NC_005301.3	10628	encode_PCBP4_1	5	10633	GCF_000854165.1	Nairoviridae	V	Crimean-Congo hemorrhagic fever virus	-	PCBP4
NC_005301.3	NC_005301.3	10791	encode_PCBP4_1	5	10796	GCF_000854165.1	Nairoviridae	V	Crimean-Congo hemorrhagic fever virus	-	PCBP4
NC_005301.3	NC_005301.3	11731	encode_PCBP4_1	5	11736	GCF_000854165.1	Nairoviridae	V	Crimean-Congo hemorrhagic fever virus	-	PCBP4
NC_005301.3	NC_005301.3	11916	encode_PCBP4_1	5	11921	GCF_000854165.1	Nairoviridae	V	Crimean-Congo hemorrhagic fever virus	-	PCBP4
NC_005300.2	NC_005300.2	325	encode_PCBP4_1	5	330	GCF_000854165.1	Nairoviridae	V	Crimean-Congo hemorrhagic fever virus	+	PCBP4
NC_005300.2	NC_005300.2	377	encode_PCBP4_1	5	382	GCF_000854165.1	Nairoviridae	V	Crimean-Congo hemorrhagic fever virus	+	PCBP4
NC_005300.2	NC_005300.2	423	encode_PCBP4_1	5	428	GCF_000854165.1	Nairoviridae	V	Crimean-Congo hemorrhagic fever virus	+	PCBP4
NC_005300.2	NC_005300.2	709	encode_PCBP4_1	5	714	GCF_000854165.1	Nairoviridae	V	Crimean-Congo hemorrhagic fever virus	+	PCBP4
NC_005300.2	NC_005300.2	804	encode_PCBP4_1	5	809	GCF_000854165.1	Nairoviridae	V	Crimean-Congo hemorrhagic fever virus	+	PCBP4
NC_005300.2	NC_005300.2	1349	encode_PCBP4_1	5	1354	GCF_000854165.1	Nairoviridae	V	Crimean-Congo hemorrhagic fever virus	+	PCBP4
NC_005300.2	NC_005300.2	1472	encode_PCBP4_1	5	1477	GCF_000854165.1	Nairoviridae	V	Crimean-Congo hemorrhagic fever virus	+	PCBP4
NC_005300.2	NC_005300.2	1883	encode_PCBP4_1	5	1888	GCF_000854165.1	Nairoviridae	V	Crimean-Congo hemorrhagic fever virus	+	PCBP4
NC_005300.2	NC_005300.2	2373	encode_PCBP4_1	5	2378	GCF_000854165.1	Nairoviridae	V	Crimean-Congo hemorrhagic fever virus	+	PCBP4
NC_005300.2	NC_005300.2	2753	encode_PCBP4_1	5	2758	GCF_000854165.1	Nairoviridae	V	Crimean-Congo hemorrhagic fever virus	+	PCBP4
NC_005300.2	NC_005300.2	2815	encode_PCBP4_1	5	2820	GCF_000854165.1	Nairoviridae	V	Crimean-Congo hemorrhagic fever virus	+	PCBP4
NC_005300.2	NC_005300.2	3672	encode_PCBP4_1	5	3677	GCF_000854165.1	Nairoviridae	V	Crimean-Congo hemorrhagic fever virus	+	PCBP4
NC_005300.2	NC_005300.2	3911	encode_PCBP4_1	5	3916	GCF_000854165.1	Nairoviridae	V	Crimean-Congo hemorrhagic fever virus	+	PCBP4
NC_005300.2	NC_005300.2	605	encode_PCBP4_1	5	610	GCF_000854165.1	Nairoviridae	V	Crimean-Congo hemorrhagic fever virus	-	PCBP4
NC_005300.2	NC_005300.2	1184	encode_PCBP4_1	5	1189	GCF_000854165.1	Nairoviridae	V	Crimean-Congo hemorrhagic fever virus	-	PCBP4
NC_005300.2	NC_005300.2	1218	encode_PCBP4_1	5	1223	GCF_000854165.1	Nairoviridae	V	Crimean-Congo hemorrhagic fever virus	-	PCBP4
NC_005300.2	NC_005300.2	1284	encode_PCBP4_1	5	1289	GCF_000854165.1	Nairoviridae	V	Crimean-Congo hemorrhagic fever virus	-	PCBP4
NC_005300.2	NC_005300.2	1666	encode_PCBP4_1	5	1671	GCF_000854165.1	Nairoviridae	V	Crimean-Congo hemorrhagic fever virus	-	PCBP4
NC_005300.2	NC_005300.2	1799	encode_PCBP4_1	5	1804	GCF_000854165.1	Nairoviridae	V	Crimean-Congo hemorrhagic fever virus	-	PCBP4
NC_005300.2	NC_005300.2	1812	encode_PCBP4_1	5	1817	GCF_000854165.1	Nairoviridae	V	Crimean-Congo hemorrhagic fever virus	-	PCBP4
NC_005300.2	NC_005300.2	1911	encode_PCBP4_1	5	1916	GCF_000854165.1	Nairoviridae	V	Crimean-Congo hemorrhagic fever virus	-	PCBP4
NC_005300.2	NC_005300.2	2066	encode_PCBP4_1	5	2071	GCF_000854165.1	Nairoviridae	V	Crimean-Congo hemorrhagic fever virus	-	PCBP4
NC_005300.2	NC_005300.2	2253	encode_PCBP4_1	5	2258	GCF_000854165.1	Nairoviridae	V	Crimean-Congo hemorrhagic fever virus	-	PCBP4
NC_005300.2	NC_005300.2	2260	encode_PCBP4_1	5	2265	GCF_000854165.1	Nairoviridae	V	Crimean-Congo hemorrhagic fever virus	-	PCBP4
NC_005300.2	NC_005300.2	2709	encode_PCBP4_1	5	2714	GCF_000854165.1	Nairoviridae	V	Crimean-Congo hemorrhagic fever virus	-	PCBP4
NC_005300.2	NC_005300.2	2737	encode_PCBP4_1	5	2742	GCF_000854165.1	Nairoviridae	V	Crimean-Congo hemorrhagic fever virus	-	PCBP4
NC_005300.2	NC_005300.2	3106	encode_PCBP4_1	5	3111	GCF_000854165.1	Nairoviridae	V	Crimean-Congo hemorrhagic fever virus	-	PCBP4
NC_005300.2	NC_005300.2	3430	encode_PCBP4_1	5	3435	GCF_000854165.1	Nairoviridae	V	Crimean-Congo hemorrhagic fever virus	-	PCBP4
NC_005300.2	NC_005300.2	3502	encode_PCBP4_1	5	3507	GCF_000854165.1	Nairoviridae	V	Crimean-Congo hemorrhagic fever virus	-	PCBP4
NC_005300.2	NC_005300.2	3801	encode_PCBP4_1	5	3806	GCF_000854165.1	Nairoviridae	V	Crimean-Congo hemorrhagic fever virus	-	PCBP4
NC_005300.2	NC_005300.2	4474	encode_PCBP4_1	5	4479	GCF_000854165.1	Nairoviridae	V	Crimean-Congo hemorrhagic fever virus	-	PCBP4
NC_005300.2	NC_005300.2	4697	encode_PCBP4_1	5	4702	GCF_000854165.1	Nairoviridae	V	Crimean-Congo hemorrhagic fever virus	-	PCBP4
NC_005300.2	NC_005300.2	4778	encode_PCBP4_1	5	4783	GCF_000854165.1	Nairoviridae	V	Crimean-Congo hemorrhagic fever virus	-	PCBP4
NC_005300.2	NC_005300.2	5017	encode_PCBP4_1	5	5022	GCF_000854165.1	Nairoviridae	V	Crimean-Congo hemorrhagic fever virus	-	PCBP4
NC_005300.2	NC_005300.2	5049	encode_PCBP4_1	5	5054	GCF_000854165.1	Nairoviridae	V	Crimean-Congo hemorrhagic fever virus	-	PCBP4
NC_005300.2	NC_005300.2	5219	encode_PCBP4_1	5	5224	GCF_000854165.1	Nairoviridae	V	Crimean-Congo hemorrhagic fever virus	-	PCBP4
NC_005302.1	NC_005302.1	173	encode_PCBP4_1	5	178	GCF_000854165.1	Nairoviridae	V	Crimean-Congo hemorrhagic fever virus	+	PCBP4
NC_005302.1	NC_005302.1	403	encode_PCBP4_1	5	408	GCF_000854165.1	Nairoviridae	V	Crimean-Congo hemorrhagic fever virus	+	PCBP4
NC_005302.1	NC_005302.1	526	encode_PCBP4_1	5	531	GCF_000854165.1	Nairoviridae	V	Crimean-Congo hemorrhagic fever virus	+	PCBP4
NC_005302.1	NC_005302.1	1024	encode_PCBP4_1	5	1029	GCF_000854165.1	Nairoviridae	V	Crimean-Congo hemorrhagic fever virus	+	PCBP4
NC_005302.1	NC_005302.1	1237	encode_PCBP4_1	5	1242	GCF_000854165.1	Nairoviridae	V	Crimean-Congo hemorrhagic fever virus	+	PCBP4
NC_005302.1	NC_005302.1	1425	encode_PCBP4_1	5	1430	GCF_000854165.1	Nairoviridae	V	Crimean-Congo hemorrhagic fever virus	+	PCBP4
NC_005302.1	NC_005302.1	1443	encode_PCBP4_1	5	1448	GCF_000854165.1	Nairoviridae	V	Crimean-Congo hemorrhagic fever virus	+	PCBP4
NC_005302.1	NC_005302.1	436	encode_PCBP4_1	5	441	GCF_000854165.1	Nairoviridae	V	Crimean-Congo hemorrhagic fever virus	-	PCBP4
NC_005302.1	NC_005302.1	449	encode_PCBP4_1	5	454	GCF_000854165.1	Nairoviridae	V	Crimean-Congo hemorrhagic fever virus	-	PCBP4
NC_005302.1	NC_005302.1	547	encode_PCBP4_1	5	552	GCF_000854165.1	Nairoviridae	V	Crimean-Congo hemorrhagic fever virus	-	PCBP4
NC_005302.1	NC_005302.1	610	encode_PCBP4_1	5	615	GCF_000854165.1	Nairoviridae	V	Crimean-Congo hemorrhagic fever virus	-	PCBP4
NC_005302.1	NC_005302.1	881	encode_PCBP4_1	5	886	GCF_000854165.1	Nairoviridae	V	Crimean-Congo hemorrhagic fever virus	-	PCBP4
NC_005302.1	NC_005302.1	960	encode_PCBP4_1	5	965	GCF_000854165.1	Nairoviridae	V	Crimean-Congo hemorrhagic fever virus	-	PCBP4
NC_005302.1	NC_005302.1	1008	encode_PCBP4_1	5	1013	GCF_000854165.1	Nairoviridae	V	Crimean-Congo hemorrhagic fever virus	-	PCBP4
NC_005302.1	NC_005302.1	1296	encode_PCBP4_1	5	1301	GCF_000854165.1	Nairoviridae	V	Crimean-Congo hemorrhagic fever virus	-	PCBP4
NC_005302.1	NC_005302.1	1340	encode_PCBP4_1	5	1345	GCF_000854165.1	Nairoviridae	V	Crimean-Congo hemorrhagic fever virus	-	PCBP4
NC_006508.1	NC_006508.1	222	encode_PCBP4_1	5	227	GCF_000854245.1	Orthomyxoviridae	V	Thogoto virus	+	PCBP4
NC_006508.1	NC_006508.1	236	encode_PCBP4_1	5	241	GCF_000854245.1	Orthomyxoviridae	V	Thogoto virus	+	PCBP4
NC_006508.1	NC_006508.1	452	encode_PCBP4_1	5	457	GCF_000854245.1	Orthomyxoviridae	V	Thogoto virus	+	PCBP4
NC_006508.1	NC_006508.1	480	encode_PCBP4_1	5	485	GCF_000854245.1	Orthomyxoviridae	V	Thogoto virus	+	PCBP4
NC_006508.1	NC_006508.1	941	encode_PCBP4_1	5	946	GCF_000854245.1	Orthomyxoviridae	V	Thogoto virus	+	PCBP4
NC_006508.1	NC_006508.1	1397	encode_PCBP4_1	5	1402	GCF_000854245.1	Orthomyxoviridae	V	Thogoto virus	+	PCBP4
NC_006508.1	NC_006508.1	2254	encode_PCBP4_1	5	2259	GCF_000854245.1	Orthomyxoviridae	V	Thogoto virus	+	PCBP4
NC_006508.1	NC_006508.1	37	encode_PCBP4_1	5	42	GCF_000854245.1	Orthomyxoviridae	V	Thogoto virus	-	PCBP4
NC_006508.1	NC_006508.1	90	encode_PCBP4_1	5	95	GCF_000854245.1	Orthomyxoviridae	V	Thogoto virus	-	PCBP4
NC_006508.1	NC_006508.1	108	encode_PCBP4_1	5	113	GCF_000854245.1	Orthomyxoviridae	V	Thogoto virus	-	PCBP4
NC_006508.1	NC_006508.1	150	encode_PCBP4_1	5	155	GCF_000854245.1	Orthomyxoviridae	V	Thogoto virus	-	PCBP4
NC_006508.1	NC_006508.1	410	encode_PCBP4_1	5	415	GCF_000854245.1	Orthomyxoviridae	V	Thogoto virus	-	PCBP4
NC_006508.1	NC_006508.1	574	encode_PCBP4_1	5	579	GCF_000854245.1	Orthomyxoviridae	V	Thogoto virus	-	PCBP4
NC_006508.1	NC_006508.1	857	encode_PCBP4_1	5	862	GCF_000854245.1	Orthomyxoviridae	V	Thogoto virus	-	PCBP4
NC_006508.1	NC_006508.1	1255	encode_PCBP4_1	5	1260	GCF_000854245.1	Orthomyxoviridae	V	Thogoto virus	-	PCBP4
NC_006508.1	NC_006508.1	1418	encode_PCBP4_1	5	1423	GCF_000854245.1	Orthomyxoviridae	V	Thogoto virus	-	PCBP4
NC_006508.1	NC_006508.1	1434	encode_PCBP4_1	5	1439	GCF_000854245.1	Orthomyxoviridae	V	Thogoto virus	-	PCBP4
NC_006508.1	NC_006508.1	1458	encode_PCBP4_1	5	1463	GCF_000854245.1	Orthomyxoviridae	V	Thogoto virus	-	PCBP4
NC_006508.1	NC_006508.1	1471	encode_PCBP4_1	5	1476	GCF_000854245.1	Orthomyxoviridae	V	Thogoto virus	-	PCBP4
NC_006508.1	NC_006508.1	1787	encode_PCBP4_1	5	1792	GCF_000854245.1	Orthomyxoviridae	V	Thogoto virus	-	PCBP4
NC_006508.1	NC_006508.1	2116	encode_PCBP4_1	5	2121	GCF_000854245.1	Orthomyxoviridae	V	Thogoto virus	-	PCBP4
NC_006495.1	NC_006495.1	56	encode_PCBP4_1	5	61	GCF_000854245.1	Orthomyxoviridae	V	Thogoto virus	+	PCBP4
NC_006495.1	NC_006495.1	421	encode_PCBP4_1	5	426	GCF_000854245.1	Orthomyxoviridae	V	Thogoto virus	+	PCBP4
NC_006495.1	NC_006495.1	566	encode_PCBP4_1	5	571	GCF_000854245.1	Orthomyxoviridae	V	Thogoto virus	+	PCBP4
NC_006495.1	NC_006495.1	826	encode_PCBP4_1	5	831	GCF_000854245.1	Orthomyxoviridae	V	Thogoto virus	+	PCBP4
NC_006495.1	NC_006495.1	1713	encode_PCBP4_1	5	1718	GCF_000854245.1	Orthomyxoviridae	V	Thogoto virus	+	PCBP4
NC_006495.1	NC_006495.1	2020	encode_PCBP4_1	5	2025	GCF_000854245.1	Orthomyxoviridae	V	Thogoto virus	+	PCBP4
NC_006495.1	NC_006495.1	369	encode_PCBP4_1	5	374	GCF_000854245.1	Orthomyxoviridae	V	Thogoto virus	-	PCBP4
NC_006495.1	NC_006495.1	703	encode_PCBP4_1	5	708	GCF_000854245.1	Orthomyxoviridae	V	Thogoto virus	-	PCBP4
NC_006495.1	NC_006495.1	742	encode_PCBP4_1	5	747	GCF_000854245.1	Orthomyxoviridae	V	Thogoto virus	-	PCBP4
NC_006495.1	NC_006495.1	787	encode_PCBP4_1	5	792	GCF_000854245.1	Orthomyxoviridae	V	Thogoto virus	-	PCBP4
NC_006495.1	NC_006495.1	1004	encode_PCBP4_1	5	1009	GCF_000854245.1	Orthomyxoviridae	V	Thogoto virus	-	PCBP4
NC_006495.1	NC_006495.1	1016	encode_PCBP4_1	5	1021	GCF_000854245.1	Orthomyxoviridae	V	Thogoto virus	-	PCBP4
NC_006495.1	NC_006495.1	1085	encode_PCBP4_1	5	1090	GCF_000854245.1	Orthomyxoviridae	V	Thogoto virus	-	PCBP4
NC_006495.1	NC_006495.1	1111	encode_PCBP4_1	5	1116	GCF_000854245.1	Orthomyxoviridae	V	Thogoto virus	-	PCBP4
NC_006495.1	NC_006495.1	1136	encode_PCBP4_1	5	1141	GCF_000854245.1	Orthomyxoviridae	V	Thogoto virus	-	PCBP4
NC_006495.1	NC_006495.1	1358	encode_PCBP4_1	5	1363	GCF_000854245.1	Orthomyxoviridae	V	Thogoto virus	-	PCBP4
NC_006495.1	NC_006495.1	1477	encode_PCBP4_1	5	1482	GCF_000854245.1	Orthomyxoviridae	V	Thogoto virus	-	PCBP4
NC_006495.1	NC_006495.1	1524	encode_PCBP4_1	5	1529	GCF_000854245.1	Orthomyxoviridae	V	Thogoto virus	-	PCBP4
NC_006495.1	NC_006495.1	1566	encode_PCBP4_1	5	1571	GCF_000854245.1	Orthomyxoviridae	V	Thogoto virus	-	PCBP4
NC_006495.1	NC_006495.1	1629	encode_PCBP4_1	5	1634	GCF_000854245.1	Orthomyxoviridae	V	Thogoto virus	-	PCBP4
NC_006496.1	NC_006496.1	600	encode_PCBP4_1	5	605	GCF_000854245.1	Orthomyxoviridae	V	Thogoto virus	+	PCBP4
NC_006496.1	NC_006496.1	620	encode_PCBP4_1	5	625	GCF_000854245.1	Orthomyxoviridae	V	Thogoto virus	+	PCBP4
NC_006496.1	NC_006496.1	744	encode_PCBP4_1	5	749	GCF_000854245.1	Orthomyxoviridae	V	Thogoto virus	+	PCBP4
NC_006496.1	NC_006496.1	294	encode_PCBP4_1	5	299	GCF_000854245.1	Orthomyxoviridae	V	Thogoto virus	-	PCBP4
NC_006496.1	NC_006496.1	492	encode_PCBP4_1	5	497	GCF_000854245.1	Orthomyxoviridae	V	Thogoto virus	-	PCBP4
NC_006496.1	NC_006496.1	550	encode_PCBP4_1	5	555	GCF_000854245.1	Orthomyxoviridae	V	Thogoto virus	-	PCBP4
NC_006496.1	NC_006496.1	624	encode_PCBP4_1	5	629	GCF_000854245.1	Orthomyxoviridae	V	Thogoto virus	-	PCBP4
NC_006496.1	NC_006496.1	1044	encode_PCBP4_1	5	1049	GCF_000854245.1	Orthomyxoviridae	V	Thogoto virus	-	PCBP4
NC_006496.1	NC_006496.1	1112	encode_PCBP4_1	5	1117	GCF_000854245.1	Orthomyxoviridae	V	Thogoto virus	-	PCBP4
NC_006496.1	NC_006496.1	1204	encode_PCBP4_1	5	1209	GCF_000854245.1	Orthomyxoviridae	V	Thogoto virus	-	PCBP4
NC_006496.1	NC_006496.1	1337	encode_PCBP4_1	5	1342	GCF_000854245.1	Orthomyxoviridae	V	Thogoto virus	-	PCBP4
NC_006496.1	NC_006496.1	1403	encode_PCBP4_1	5	1408	GCF_000854245.1	Orthomyxoviridae	V	Thogoto virus	-	PCBP4
NC_006496.1	NC_006496.1	1500	encode_PCBP4_1	5	1505	GCF_000854245.1	Orthomyxoviridae	V	Thogoto virus	-	PCBP4
NC_006496.1	NC_006496.1	1535	encode_PCBP4_1	5	1540	GCF_000854245.1	Orthomyxoviridae	V	Thogoto virus	-	PCBP4
NC_006496.1	NC_006496.1	1747	encode_PCBP4_1	5	1752	GCF_000854245.1	Orthomyxoviridae	V	Thogoto virus	-	PCBP4
NC_006496.1	NC_006496.1	1865	encode_PCBP4_1	5	1870	GCF_000854245.1	Orthomyxoviridae	V	Thogoto virus	-	PCBP4
NC_006506.1	NC_006506.1	503	encode_PCBP4_1	5	508	GCF_000854245.1	Orthomyxoviridae	V	Thogoto virus	+	PCBP4
NC_006506.1	NC_006506.1	168	encode_PCBP4_1	5	173	GCF_000854245.1	Orthomyxoviridae	V	Thogoto virus	-	PCBP4
NC_006506.1	NC_006506.1	262	encode_PCBP4_1	5	267	GCF_000854245.1	Orthomyxoviridae	V	Thogoto virus	-	PCBP4
NC_006506.1	NC_006506.1	365	encode_PCBP4_1	5	370	GCF_000854245.1	Orthomyxoviridae	V	Thogoto virus	-	PCBP4
NC_006506.1	NC_006506.1	406	encode_PCBP4_1	5	411	GCF_000854245.1	Orthomyxoviridae	V	Thogoto virus	-	PCBP4
NC_006506.1	NC_006506.1	825	encode_PCBP4_1	5	830	GCF_000854245.1	Orthomyxoviridae	V	Thogoto virus	-	PCBP4
NC_006506.1	NC_006506.1	908	encode_PCBP4_1	5	913	GCF_000854245.1	Orthomyxoviridae	V	Thogoto virus	-	PCBP4
NC_006506.1	NC_006506.1	974	encode_PCBP4_1	5	979	GCF_000854245.1	Orthomyxoviridae	V	Thogoto virus	-	PCBP4
NC_006506.1	NC_006506.1	1183	encode_PCBP4_1	5	1188	GCF_000854245.1	Orthomyxoviridae	V	Thogoto virus	-	PCBP4
NC_006506.1	NC_006506.1	1206	encode_PCBP4_1	5	1211	GCF_000854245.1	Orthomyxoviridae	V	Thogoto virus	-	PCBP4
NC_006506.1	NC_006506.1	1229	encode_PCBP4_1	5	1234	GCF_000854245.1	Orthomyxoviridae	V	Thogoto virus	-	PCBP4
NC_006506.1	NC_006506.1	1255	encode_PCBP4_1	5	1260	GCF_000854245.1	Orthomyxoviridae	V	Thogoto virus	-	PCBP4
NC_006507.1	NC_006507.1	89	encode_PCBP4_1	5	94	GCF_000854245.1	Orthomyxoviridae	V	Thogoto virus	+	PCBP4
NC_006507.1	NC_006507.1	149	encode_PCBP4_1	5	154	GCF_000854245.1	Orthomyxoviridae	V	Thogoto virus	+	PCBP4
NC_006507.1	NC_006507.1	457	encode_PCBP4_1	5	462	GCF_000854245.1	Orthomyxoviridae	V	Thogoto virus	+	PCBP4
NC_006507.1	NC_006507.1	607	encode_PCBP4_1	5	612	GCF_000854245.1	Orthomyxoviridae	V	Thogoto virus	+	PCBP4
NC_006507.1	NC_006507.1	1343	encode_PCBP4_1	5	1348	GCF_000854245.1	Orthomyxoviridae	V	Thogoto virus	+	PCBP4
NC_006507.1	NC_006507.1	64	encode_PCBP4_1	5	69	GCF_000854245.1	Orthomyxoviridae	V	Thogoto virus	-	PCBP4
NC_006507.1	NC_006507.1	115	encode_PCBP4_1	5	120	GCF_000854245.1	Orthomyxoviridae	V	Thogoto virus	-	PCBP4
NC_006507.1	NC_006507.1	440	encode_PCBP4_1	5	445	GCF_000854245.1	Orthomyxoviridae	V	Thogoto virus	-	PCBP4
NC_006507.1	NC_006507.1	699	encode_PCBP4_1	5	704	GCF_000854245.1	Orthomyxoviridae	V	Thogoto virus	-	PCBP4
NC_006507.1	NC_006507.1	706	encode_PCBP4_1	5	711	GCF_000854245.1	Orthomyxoviridae	V	Thogoto virus	-	PCBP4
NC_006507.1	NC_006507.1	790	encode_PCBP4_1	5	795	GCF_000854245.1	Orthomyxoviridae	V	Thogoto virus	-	PCBP4
NC_006507.1	NC_006507.1	1299	encode_PCBP4_1	5	1304	GCF_000854245.1	Orthomyxoviridae	V	Thogoto virus	-	PCBP4
NC_006504.1	NC_006504.1	298	encode_PCBP4_1	5	303	GCF_000854245.1	Orthomyxoviridae	V	Thogoto virus	+	PCBP4
NC_006504.1	NC_006504.1	394	encode_PCBP4_1	5	399	GCF_000854245.1	Orthomyxoviridae	V	Thogoto virus	+	PCBP4
NC_006504.1	NC_006504.1	441	encode_PCBP4_1	5	446	GCF_000854245.1	Orthomyxoviridae	V	Thogoto virus	+	PCBP4
NC_006504.1	NC_006504.1	143	encode_PCBP4_1	5	148	GCF_000854245.1	Orthomyxoviridae	V	Thogoto virus	-	PCBP4
NC_006504.1	NC_006504.1	196	encode_PCBP4_1	5	201	GCF_000854245.1	Orthomyxoviridae	V	Thogoto virus	-	PCBP4
NC_006504.1	NC_006504.1	289	encode_PCBP4_1	5	294	GCF_000854245.1	Orthomyxoviridae	V	Thogoto virus	-	PCBP4
NC_006504.1	NC_006504.1	357	encode_PCBP4_1	5	362	GCF_000854245.1	Orthomyxoviridae	V	Thogoto virus	-	PCBP4
NC_006504.1	NC_006504.1	806	encode_PCBP4_1	5	811	GCF_000854245.1	Orthomyxoviridae	V	Thogoto virus	-	PCBP4
NC_006319.1	NC_006319.1	219	encode_PCBP4_1	5	224	GCF_000854285.1	Phenuiviridae	V	Toscana virus	+	PCBP4
NC_006319.1	NC_006319.1	347	encode_PCBP4_1	5	352	GCF_000854285.1	Phenuiviridae	V	Toscana virus	+	PCBP4
NC_006319.1	NC_006319.1	738	encode_PCBP4_1	5	743	GCF_000854285.1	Phenuiviridae	V	Toscana virus	+	PCBP4
NC_006319.1	NC_006319.1	1006	encode_PCBP4_1	5	1011	GCF_000854285.1	Phenuiviridae	V	Toscana virus	+	PCBP4
NC_006319.1	NC_006319.1	1081	encode_PCBP4_1	5	1086	GCF_000854285.1	Phenuiviridae	V	Toscana virus	+	PCBP4
NC_006319.1	NC_006319.1	1241	encode_PCBP4_1	5	1246	GCF_000854285.1	Phenuiviridae	V	Toscana virus	+	PCBP4
NC_006319.1	NC_006319.1	1410	encode_PCBP4_1	5	1415	GCF_000854285.1	Phenuiviridae	V	Toscana virus	+	PCBP4
NC_006319.1	NC_006319.1	1451	encode_PCBP4_1	5	1456	GCF_000854285.1	Phenuiviridae	V	Toscana virus	+	PCBP4
NC_006319.1	NC_006319.1	2064	encode_PCBP4_1	5	2069	GCF_000854285.1	Phenuiviridae	V	Toscana virus	+	PCBP4
NC_006319.1	NC_006319.1	2074	encode_PCBP4_1	5	2079	GCF_000854285.1	Phenuiviridae	V	Toscana virus	+	PCBP4
NC_006319.1	NC_006319.1	2103	encode_PCBP4_1	5	2108	GCF_000854285.1	Phenuiviridae	V	Toscana virus	+	PCBP4
NC_006319.1	NC_006319.1	3311	encode_PCBP4_1	5	3316	GCF_000854285.1	Phenuiviridae	V	Toscana virus	+	PCBP4
NC_006319.1	NC_006319.1	3556	encode_PCBP4_1	5	3561	GCF_000854285.1	Phenuiviridae	V	Toscana virus	+	PCBP4
NC_006319.1	NC_006319.1	3654	encode_PCBP4_1	5	3659	GCF_000854285.1	Phenuiviridae	V	Toscana virus	+	PCBP4
NC_006319.1	NC_006319.1	3737	encode_PCBP4_1	5	3742	GCF_000854285.1	Phenuiviridae	V	Toscana virus	+	PCBP4
NC_006319.1	NC_006319.1	4437	encode_PCBP4_1	5	4442	GCF_000854285.1	Phenuiviridae	V	Toscana virus	+	PCBP4
NC_006319.1	NC_006319.1	4503	encode_PCBP4_1	5	4508	GCF_000854285.1	Phenuiviridae	V	Toscana virus	+	PCBP4
NC_006319.1	NC_006319.1	68	encode_PCBP4_1	5	73	GCF_000854285.1	Phenuiviridae	V	Toscana virus	-	PCBP4
NC_006319.1	NC_006319.1	79	encode_PCBP4_1	5	84	GCF_000854285.1	Phenuiviridae	V	Toscana virus	-	PCBP4
NC_006319.1	NC_006319.1	457	encode_PCBP4_1	5	462	GCF_000854285.1	Phenuiviridae	V	Toscana virus	-	PCBP4
NC_006319.1	NC_006319.1	546	encode_PCBP4_1	5	551	GCF_000854285.1	Phenuiviridae	V	Toscana virus	-	PCBP4
NC_006319.1	NC_006319.1	636	encode_PCBP4_1	5	641	GCF_000854285.1	Phenuiviridae	V	Toscana virus	-	PCBP4
NC_006319.1	NC_006319.1	727	encode_PCBP4_1	5	732	GCF_000854285.1	Phenuiviridae	V	Toscana virus	-	PCBP4
NC_006319.1	NC_006319.1	1143	encode_PCBP4_1	5	1148	GCF_000854285.1	Phenuiviridae	V	Toscana virus	-	PCBP4
NC_006319.1	NC_006319.1	1550	encode_PCBP4_1	5	1555	GCF_000854285.1	Phenuiviridae	V	Toscana virus	-	PCBP4
NC_006319.1	NC_006319.1	1742	encode_PCBP4_1	5	1747	GCF_000854285.1	Phenuiviridae	V	Toscana virus	-	PCBP4
NC_006319.1	NC_006319.1	1877	encode_PCBP4_1	5	1882	GCF_000854285.1	Phenuiviridae	V	Toscana virus	-	PCBP4
NC_006319.1	NC_006319.1	1911	encode_PCBP4_1	5	1916	GCF_000854285.1	Phenuiviridae	V	Toscana virus	-	PCBP4
NC_006319.1	NC_006319.1	2148	encode_PCBP4_1	5	2153	GCF_000854285.1	Phenuiviridae	V	Toscana virus	-	PCBP4
NC_006319.1	NC_006319.1	2217	encode_PCBP4_1	5	2222	GCF_000854285.1	Phenuiviridae	V	Toscana virus	-	PCBP4
NC_006319.1	NC_006319.1	2326	encode_PCBP4_1	5	2331	GCF_000854285.1	Phenuiviridae	V	Toscana virus	-	PCBP4
NC_006319.1	NC_006319.1	2413	encode_PCBP4_1	5	2418	GCF_000854285.1	Phenuiviridae	V	Toscana virus	-	PCBP4
NC_006319.1	NC_006319.1	2497	encode_PCBP4_1	5	2502	GCF_000854285.1	Phenuiviridae	V	Toscana virus	-	PCBP4
NC_006319.1	NC_006319.1	3120	encode_PCBP4_1	5	3125	GCF_000854285.1	Phenuiviridae	V	Toscana virus	-	PCBP4
NC_006319.1	NC_006319.1	3132	encode_PCBP4_1	5	3137	GCF_000854285.1	Phenuiviridae	V	Toscana virus	-	PCBP4
NC_006319.1	NC_006319.1	4174	encode_PCBP4_1	5	4179	GCF_000854285.1	Phenuiviridae	V	Toscana virus	-	PCBP4
NC_006319.1	NC_006319.1	4191	encode_PCBP4_1	5	4196	GCF_000854285.1	Phenuiviridae	V	Toscana virus	-	PCBP4
NC_006319.1	NC_006319.1	5095	encode_PCBP4_1	5	5100	GCF_000854285.1	Phenuiviridae	V	Toscana virus	-	PCBP4
NC_006319.1	NC_006319.1	5115	encode_PCBP4_1	5	5120	GCF_000854285.1	Phenuiviridae	V	Toscana virus	-	PCBP4
NC_006319.1	NC_006319.1	5429	encode_PCBP4_1	5	5434	GCF_000854285.1	Phenuiviridae	V	Toscana virus	-	PCBP4
NC_006319.1	NC_006319.1	5556	encode_PCBP4_1	5	5561	GCF_000854285.1	Phenuiviridae	V	Toscana virus	-	PCBP4
NC_006319.1	NC_006319.1	5645	encode_PCBP4_1	5	5650	GCF_000854285.1	Phenuiviridae	V	Toscana virus	-	PCBP4
NC_006319.1	NC_006319.1	5681	encode_PCBP4_1	5	5686	GCF_000854285.1	Phenuiviridae	V	Toscana virus	-	PCBP4
NC_006319.1	NC_006319.1	5795	encode_PCBP4_1	5	5800	GCF_000854285.1	Phenuiviridae	V	Toscana virus	-	PCBP4
NC_006319.1	NC_006319.1	5984	encode_PCBP4_1	5	5989	GCF_000854285.1	Phenuiviridae	V	Toscana virus	-	PCBP4
NC_006320.1	NC_006320.1	350	encode_PCBP4_1	5	355	GCF_000854285.1	Phenuiviridae	V	Toscana virus	+	PCBP4
NC_006320.1	NC_006320.1	467	encode_PCBP4_1	5	472	GCF_000854285.1	Phenuiviridae	V	Toscana virus	+	PCBP4
NC_006320.1	NC_006320.1	524	encode_PCBP4_1	5	529	GCF_000854285.1	Phenuiviridae	V	Toscana virus	+	PCBP4
NC_006320.1	NC_006320.1	873	encode_PCBP4_1	5	878	GCF_000854285.1	Phenuiviridae	V	Toscana virus	+	PCBP4
NC_006320.1	NC_006320.1	1068	encode_PCBP4_1	5	1073	GCF_000854285.1	Phenuiviridae	V	Toscana virus	+	PCBP4
NC_006320.1	NC_006320.1	1165	encode_PCBP4_1	5	1170	GCF_000854285.1	Phenuiviridae	V	Toscana virus	+	PCBP4
NC_006320.1	NC_006320.1	1409	encode_PCBP4_1	5	1414	GCF_000854285.1	Phenuiviridae	V	Toscana virus	+	PCBP4
NC_006320.1	NC_006320.1	3052	encode_PCBP4_1	5	3057	GCF_000854285.1	Phenuiviridae	V	Toscana virus	+	PCBP4
NC_006320.1	NC_006320.1	3062	encode_PCBP4_1	5	3067	GCF_000854285.1	Phenuiviridae	V	Toscana virus	+	PCBP4
NC_006320.1	NC_006320.1	3211	encode_PCBP4_1	5	3216	GCF_000854285.1	Phenuiviridae	V	Toscana virus	+	PCBP4
NC_006320.1	NC_006320.1	3363	encode_PCBP4_1	5	3368	GCF_000854285.1	Phenuiviridae	V	Toscana virus	+	PCBP4
NC_006320.1	NC_006320.1	125	encode_PCBP4_1	5	130	GCF_000854285.1	Phenuiviridae	V	Toscana virus	-	PCBP4
NC_006320.1	NC_006320.1	470	encode_PCBP4_1	5	475	GCF_000854285.1	Phenuiviridae	V	Toscana virus	-	PCBP4
NC_006320.1	NC_006320.1	745	encode_PCBP4_1	5	750	GCF_000854285.1	Phenuiviridae	V	Toscana virus	-	PCBP4
NC_006320.1	NC_006320.1	805	encode_PCBP4_1	5	810	GCF_000854285.1	Phenuiviridae	V	Toscana virus	-	PCBP4
NC_006320.1	NC_006320.1	1064	encode_PCBP4_1	5	1069	GCF_000854285.1	Phenuiviridae	V	Toscana virus	-	PCBP4
NC_006320.1	NC_006320.1	1073	encode_PCBP4_1	5	1078	GCF_000854285.1	Phenuiviridae	V	Toscana virus	-	PCBP4
NC_006320.1	NC_006320.1	1352	encode_PCBP4_1	5	1357	GCF_000854285.1	Phenuiviridae	V	Toscana virus	-	PCBP4
NC_006320.1	NC_006320.1	1416	encode_PCBP4_1	5	1421	GCF_000854285.1	Phenuiviridae	V	Toscana virus	-	PCBP4
NC_006320.1	NC_006320.1	1482	encode_PCBP4_1	5	1487	GCF_000854285.1	Phenuiviridae	V	Toscana virus	-	PCBP4
NC_006320.1	NC_006320.1	1607	encode_PCBP4_1	5	1612	GCF_000854285.1	Phenuiviridae	V	Toscana virus	-	PCBP4
NC_006320.1	NC_006320.1	1635	encode_PCBP4_1	5	1640	GCF_000854285.1	Phenuiviridae	V	Toscana virus	-	PCBP4
NC_006320.1	NC_006320.1	2311	encode_PCBP4_1	5	2316	GCF_000854285.1	Phenuiviridae	V	Toscana virus	-	PCBP4
NC_006320.1	NC_006320.1	2518	encode_PCBP4_1	5	2523	GCF_000854285.1	Phenuiviridae	V	Toscana virus	-	PCBP4
NC_006320.1	NC_006320.1	2888	encode_PCBP4_1	5	2893	GCF_000854285.1	Phenuiviridae	V	Toscana virus	-	PCBP4
NC_006320.1	NC_006320.1	3010	encode_PCBP4_1	5	3015	GCF_000854285.1	Phenuiviridae	V	Toscana virus	-	PCBP4
NC_006320.1	NC_006320.1	3169	encode_PCBP4_1	5	3174	GCF_000854285.1	Phenuiviridae	V	Toscana virus	-	PCBP4
NC_006320.1	NC_006320.1	3245	encode_PCBP4_1	5	3250	GCF_000854285.1	Phenuiviridae	V	Toscana virus	-	PCBP4
NC_006320.1	NC_006320.1	3274	encode_PCBP4_1	5	3279	GCF_000854285.1	Phenuiviridae	V	Toscana virus	-	PCBP4
NC_006320.1	NC_006320.1	3526	encode_PCBP4_1	5	3531	GCF_000854285.1	Phenuiviridae	V	Toscana virus	-	PCBP4
NC_006320.1	NC_006320.1	3538	encode_PCBP4_1	5	3543	GCF_000854285.1	Phenuiviridae	V	Toscana virus	-	PCBP4
NC_006320.1	NC_006320.1	3982	encode_PCBP4_1	5	3987	GCF_000854285.1	Phenuiviridae	V	Toscana virus	-	PCBP4
NC_006320.1	NC_006320.1	3999	encode_PCBP4_1	5	4004	GCF_000854285.1	Phenuiviridae	V	Toscana virus	-	PCBP4
NC_006320.1	NC_006320.1	4048	encode_PCBP4_1	5	4053	GCF_000854285.1	Phenuiviridae	V	Toscana virus	-	PCBP4
NC_006320.1	NC_006320.1	4067	encode_PCBP4_1	5	4072	GCF_000854285.1	Phenuiviridae	V	Toscana virus	-	PCBP4
NC_006320.1	NC_006320.1	4115	encode_PCBP4_1	5	4120	GCF_000854285.1	Phenuiviridae	V	Toscana virus	-	PCBP4
NC_006318.1	NC_006318.1	10	encode_PCBP4_1	5	15	GCF_000854285.1	Phenuiviridae	V	Toscana virus	+	PCBP4
NC_006318.1	NC_006318.1	188	encode_PCBP4_1	5	193	GCF_000854285.1	Phenuiviridae	V	Toscana virus	+	PCBP4
NC_006318.1	NC_006318.1	617	encode_PCBP4_1	5	622	GCF_000854285.1	Phenuiviridae	V	Toscana virus	+	PCBP4
NC_006318.1	NC_006318.1	981	encode_PCBP4_1	5	986	GCF_000854285.1	Phenuiviridae	V	Toscana virus	+	PCBP4
NC_006318.1	NC_006318.1	1006	encode_PCBP4_1	5	1011	GCF_000854285.1	Phenuiviridae	V	Toscana virus	+	PCBP4
NC_006318.1	NC_006318.1	1022	encode_PCBP4_1	5	1027	GCF_000854285.1	Phenuiviridae	V	Toscana virus	+	PCBP4
NC_006318.1	NC_006318.1	1029	encode_PCBP4_1	5	1034	GCF_000854285.1	Phenuiviridae	V	Toscana virus	+	PCBP4
NC_006318.1	NC_006318.1	1035	encode_PCBP4_1	5	1040	GCF_000854285.1	Phenuiviridae	V	Toscana virus	+	PCBP4
NC_006318.1	NC_006318.1	1048	encode_PCBP4_1	5	1053	GCF_000854285.1	Phenuiviridae	V	Toscana virus	+	PCBP4
NC_006318.1	NC_006318.1	1145	encode_PCBP4_1	5	1150	GCF_000854285.1	Phenuiviridae	V	Toscana virus	+	PCBP4
NC_006318.1	NC_006318.1	1358	encode_PCBP4_1	5	1363	GCF_000854285.1	Phenuiviridae	V	Toscana virus	+	PCBP4
NC_006318.1	NC_006318.1	1424	encode_PCBP4_1	5	1429	GCF_000854285.1	Phenuiviridae	V	Toscana virus	+	PCBP4
NC_006318.1	NC_006318.1	1516	encode_PCBP4_1	5	1521	GCF_000854285.1	Phenuiviridae	V	Toscana virus	+	PCBP4
NC_006318.1	NC_006318.1	1529	encode_PCBP4_1	5	1534	GCF_000854285.1	Phenuiviridae	V	Toscana virus	+	PCBP4
NC_006318.1	NC_006318.1	1620	encode_PCBP4_1	5	1625	GCF_000854285.1	Phenuiviridae	V	Toscana virus	+	PCBP4
NC_006318.1	NC_006318.1	1669	encode_PCBP4_1	5	1674	GCF_000854285.1	Phenuiviridae	V	Toscana virus	+	PCBP4
NC_006318.1	NC_006318.1	1766	encode_PCBP4_1	5	1771	GCF_000854285.1	Phenuiviridae	V	Toscana virus	+	PCBP4
NC_006318.1	NC_006318.1	9	encode_PCBP4_1	5	14	GCF_000854285.1	Phenuiviridae	V	Toscana virus	-	PCBP4
NC_006318.1	NC_006318.1	424	encode_PCBP4_1	5	429	GCF_000854285.1	Phenuiviridae	V	Toscana virus	-	PCBP4
NC_006318.1	NC_006318.1	1005	encode_PCBP4_1	5	1010	GCF_000854285.1	Phenuiviridae	V	Toscana virus	-	PCBP4
NC_006318.1	NC_006318.1	1084	encode_PCBP4_1	5	1089	GCF_000854285.1	Phenuiviridae	V	Toscana virus	-	PCBP4
NC_006318.1	NC_006318.1	1451	encode_PCBP4_1	5	1456	GCF_000854285.1	Phenuiviridae	V	Toscana virus	-	PCBP4
NC_005225.1	NC_005225.1	78	encode_PCBP4_1	5	83	GCF_000854405.1	Hantaviridae	V	Puumala virus	+	PCBP4
NC_005225.1	NC_005225.1	270	encode_PCBP4_1	5	275	GCF_000854405.1	Hantaviridae	V	Puumala virus	+	PCBP4
NC_005225.1	NC_005225.1	280	encode_PCBP4_1	5	285	GCF_000854405.1	Hantaviridae	V	Puumala virus	+	PCBP4
NC_005225.1	NC_005225.1	1763	encode_PCBP4_1	5	1768	GCF_000854405.1	Hantaviridae	V	Puumala virus	+	PCBP4
NC_005225.1	NC_005225.1	1874	encode_PCBP4_1	5	1879	GCF_000854405.1	Hantaviridae	V	Puumala virus	+	PCBP4
NC_005225.1	NC_005225.1	2137	encode_PCBP4_1	5	2142	GCF_000854405.1	Hantaviridae	V	Puumala virus	+	PCBP4
NC_005225.1	NC_005225.1	2447	encode_PCBP4_1	5	2452	GCF_000854405.1	Hantaviridae	V	Puumala virus	+	PCBP4
NC_005225.1	NC_005225.1	2790	encode_PCBP4_1	5	2795	GCF_000854405.1	Hantaviridae	V	Puumala virus	+	PCBP4
NC_005225.1	NC_005225.1	3583	encode_PCBP4_1	5	3588	GCF_000854405.1	Hantaviridae	V	Puumala virus	+	PCBP4
NC_005225.1	NC_005225.1	4201	encode_PCBP4_1	5	4206	GCF_000854405.1	Hantaviridae	V	Puumala virus	+	PCBP4
NC_005225.1	NC_005225.1	5758	encode_PCBP4_1	5	5763	GCF_000854405.1	Hantaviridae	V	Puumala virus	+	PCBP4
NC_005225.1	NC_005225.1	6420	encode_PCBP4_1	5	6425	GCF_000854405.1	Hantaviridae	V	Puumala virus	+	PCBP4
NC_005225.1	NC_005225.1	6474	encode_PCBP4_1	5	6479	GCF_000854405.1	Hantaviridae	V	Puumala virus	+	PCBP4
NC_005225.1	NC_005225.1	64	encode_PCBP4_1	5	69	GCF_000854405.1	Hantaviridae	V	Puumala virus	-	PCBP4
NC_005225.1	NC_005225.1	213	encode_PCBP4_1	5	218	GCF_000854405.1	Hantaviridae	V	Puumala virus	-	PCBP4
NC_005225.1	NC_005225.1	674	encode_PCBP4_1	5	679	GCF_000854405.1	Hantaviridae	V	Puumala virus	-	PCBP4
NC_005225.1	NC_005225.1	1273	encode_PCBP4_1	5	1278	GCF_000854405.1	Hantaviridae	V	Puumala virus	-	PCBP4
NC_005225.1	NC_005225.1	1811	encode_PCBP4_1	5	1816	GCF_000854405.1	Hantaviridae	V	Puumala virus	-	PCBP4
NC_005225.1	NC_005225.1	1872	encode_PCBP4_1	5	1877	GCF_000854405.1	Hantaviridae	V	Puumala virus	-	PCBP4
NC_005225.1	NC_005225.1	2026	encode_PCBP4_1	5	2031	GCF_000854405.1	Hantaviridae	V	Puumala virus	-	PCBP4
NC_005225.1	NC_005225.1	2510	encode_PCBP4_1	5	2515	GCF_000854405.1	Hantaviridae	V	Puumala virus	-	PCBP4
NC_005225.1	NC_005225.1	2672	encode_PCBP4_1	5	2677	GCF_000854405.1	Hantaviridae	V	Puumala virus	-	PCBP4
NC_005225.1	NC_005225.1	4060	encode_PCBP4_1	5	4065	GCF_000854405.1	Hantaviridae	V	Puumala virus	-	PCBP4
NC_005225.1	NC_005225.1	4232	encode_PCBP4_1	5	4237	GCF_000854405.1	Hantaviridae	V	Puumala virus	-	PCBP4
NC_005225.1	NC_005225.1	4323	encode_PCBP4_1	5	4328	GCF_000854405.1	Hantaviridae	V	Puumala virus	-	PCBP4
NC_005225.1	NC_005225.1	5695	encode_PCBP4_1	5	5700	GCF_000854405.1	Hantaviridae	V	Puumala virus	-	PCBP4
NC_005225.1	NC_005225.1	6153	encode_PCBP4_1	5	6158	GCF_000854405.1	Hantaviridae	V	Puumala virus	-	PCBP4
NC_005225.1	NC_005225.1	6203	encode_PCBP4_1	5	6208	GCF_000854405.1	Hantaviridae	V	Puumala virus	-	PCBP4
NC_005225.1	NC_005225.1	6460	encode_PCBP4_1	5	6465	GCF_000854405.1	Hantaviridae	V	Puumala virus	-	PCBP4
NC_005223.1	NC_005223.1	199	encode_PCBP4_1	5	204	GCF_000854405.1	Hantaviridae	V	Puumala virus	+	PCBP4
NC_005223.1	NC_005223.1	394	encode_PCBP4_1	5	399	GCF_000854405.1	Hantaviridae	V	Puumala virus	+	PCBP4
NC_005223.1	NC_005223.1	842	encode_PCBP4_1	5	847	GCF_000854405.1	Hantaviridae	V	Puumala virus	+	PCBP4
NC_005223.1	NC_005223.1	1159	encode_PCBP4_1	5	1164	GCF_000854405.1	Hantaviridae	V	Puumala virus	+	PCBP4
NC_005223.1	NC_005223.1	2366	encode_PCBP4_1	5	2371	GCF_000854405.1	Hantaviridae	V	Puumala virus	+	PCBP4
NC_005223.1	NC_005223.1	2681	encode_PCBP4_1	5	2686	GCF_000854405.1	Hantaviridae	V	Puumala virus	+	PCBP4
NC_005223.1	NC_005223.1	301	encode_PCBP4_1	5	306	GCF_000854405.1	Hantaviridae	V	Puumala virus	-	PCBP4
NC_005223.1	NC_005223.1	765	encode_PCBP4_1	5	770	GCF_000854405.1	Hantaviridae	V	Puumala virus	-	PCBP4
NC_005223.1	NC_005223.1	889	encode_PCBP4_1	5	894	GCF_000854405.1	Hantaviridae	V	Puumala virus	-	PCBP4
NC_005223.1	NC_005223.1	967	encode_PCBP4_1	5	972	GCF_000854405.1	Hantaviridae	V	Puumala virus	-	PCBP4
NC_005223.1	NC_005223.1	1288	encode_PCBP4_1	5	1293	GCF_000854405.1	Hantaviridae	V	Puumala virus	-	PCBP4
NC_005223.1	NC_005223.1	2505	encode_PCBP4_1	5	2510	GCF_000854405.1	Hantaviridae	V	Puumala virus	-	PCBP4
NC_005223.1	NC_005223.1	2573	encode_PCBP4_1	5	2578	GCF_000854405.1	Hantaviridae	V	Puumala virus	-	PCBP4
NC_005223.1	NC_005223.1	2722	encode_PCBP4_1	5	2727	GCF_000854405.1	Hantaviridae	V	Puumala virus	-	PCBP4
NC_005223.1	NC_005223.1	2860	encode_PCBP4_1	5	2865	GCF_000854405.1	Hantaviridae	V	Puumala virus	-	PCBP4
NC_005223.1	NC_005223.1	3179	encode_PCBP4_1	5	3184	GCF_000854405.1	Hantaviridae	V	Puumala virus	-	PCBP4
NC_005223.1	NC_005223.1	3378	encode_PCBP4_1	5	3383	GCF_000854405.1	Hantaviridae	V	Puumala virus	-	PCBP4
NC_005223.1	NC_005223.1	3635	encode_PCBP4_1	5	3640	GCF_000854405.1	Hantaviridae	V	Puumala virus	-	PCBP4
NC_005224.1	NC_005224.1	658	encode_PCBP4_1	5	663	GCF_000854405.1	Hantaviridae	V	Puumala virus	+	PCBP4
NC_005224.1	NC_005224.1	269	encode_PCBP4_1	5	274	GCF_000854405.1	Hantaviridae	V	Puumala virus	-	PCBP4
NC_005224.1	NC_005224.1	412	encode_PCBP4_1	5	417	GCF_000854405.1	Hantaviridae	V	Puumala virus	-	PCBP4
NC_005224.1	NC_005224.1	656	encode_PCBP4_1	5	661	GCF_000854405.1	Hantaviridae	V	Puumala virus	-	PCBP4
NC_005224.1	NC_005224.1	802	encode_PCBP4_1	5	807	GCF_000854405.1	Hantaviridae	V	Puumala virus	-	PCBP4
NC_005224.1	NC_005224.1	1324	encode_PCBP4_1	5	1329	GCF_000854405.1	Hantaviridae	V	Puumala virus	-	PCBP4
NC_005224.1	NC_005224.1	1351	encode_PCBP4_1	5	1356	GCF_000854405.1	Hantaviridae	V	Puumala virus	-	PCBP4
NC_005224.1	NC_005224.1	1537	encode_PCBP4_1	5	1542	GCF_000854405.1	Hantaviridae	V	Puumala virus	-	PCBP4
NC_005217.1	NC_005217.1	1925	encode_PCBP4_1	5	1930	GCF_000854765.1	Hantaviridae	V	Sin Nombre virus map viral genome L	+	PCBP4
NC_005217.1	NC_005217.1	2732	encode_PCBP4_1	5	2737	GCF_000854765.1	Hantaviridae	V	Sin Nombre virus map viral genome L	+	PCBP4
NC_005217.1	NC_005217.1	2792	encode_PCBP4_1	5	2797	GCF_000854765.1	Hantaviridae	V	Sin Nombre virus map viral genome L	+	PCBP4
NC_005217.1	NC_005217.1	3508	encode_PCBP4_1	5	3513	GCF_000854765.1	Hantaviridae	V	Sin Nombre virus map viral genome L	+	PCBP4
NC_005217.1	NC_005217.1	3584	encode_PCBP4_1	5	3589	GCF_000854765.1	Hantaviridae	V	Sin Nombre virus map viral genome L	+	PCBP4
NC_005217.1	NC_005217.1	3697	encode_PCBP4_1	5	3702	GCF_000854765.1	Hantaviridae	V	Sin Nombre virus map viral genome L	+	PCBP4
NC_005217.1	NC_005217.1	4359	encode_PCBP4_1	5	4364	GCF_000854765.1	Hantaviridae	V	Sin Nombre virus map viral genome L	+	PCBP4
NC_005217.1	NC_005217.1	6261	encode_PCBP4_1	5	6266	GCF_000854765.1	Hantaviridae	V	Sin Nombre virus map viral genome L	+	PCBP4
NC_005217.1	NC_005217.1	6464	encode_PCBP4_1	5	6469	GCF_000854765.1	Hantaviridae	V	Sin Nombre virus map viral genome L	+	PCBP4
NC_005217.1	NC_005217.1	348	encode_PCBP4_1	5	353	GCF_000854765.1	Hantaviridae	V	Sin Nombre virus map viral genome L	-	PCBP4
NC_005217.1	NC_005217.1	1188	encode_PCBP4_1	5	1193	GCF_000854765.1	Hantaviridae	V	Sin Nombre virus map viral genome L	-	PCBP4
NC_005217.1	NC_005217.1	1283	encode_PCBP4_1	5	1288	GCF_000854765.1	Hantaviridae	V	Sin Nombre virus map viral genome L	-	PCBP4
NC_005217.1	NC_005217.1	1342	encode_PCBP4_1	5	1347	GCF_000854765.1	Hantaviridae	V	Sin Nombre virus map viral genome L	-	PCBP4
NC_005217.1	NC_005217.1	1401	encode_PCBP4_1	5	1406	GCF_000854765.1	Hantaviridae	V	Sin Nombre virus map viral genome L	-	PCBP4
NC_005217.1	NC_005217.1	1821	encode_PCBP4_1	5	1826	GCF_000854765.1	Hantaviridae	V	Sin Nombre virus map viral genome L	-	PCBP4
NC_005217.1	NC_005217.1	2258	encode_PCBP4_1	5	2263	GCF_000854765.1	Hantaviridae	V	Sin Nombre virus map viral genome L	-	PCBP4
NC_005217.1	NC_005217.1	2393	encode_PCBP4_1	5	2398	GCF_000854765.1	Hantaviridae	V	Sin Nombre virus map viral genome L	-	PCBP4
NC_005217.1	NC_005217.1	2612	encode_PCBP4_1	5	2617	GCF_000854765.1	Hantaviridae	V	Sin Nombre virus map viral genome L	-	PCBP4
NC_005217.1	NC_005217.1	2787	encode_PCBP4_1	5	2792	GCF_000854765.1	Hantaviridae	V	Sin Nombre virus map viral genome L	-	PCBP4
NC_005217.1	NC_005217.1	4070	encode_PCBP4_1	5	4075	GCF_000854765.1	Hantaviridae	V	Sin Nombre virus map viral genome L	-	PCBP4
NC_005217.1	NC_005217.1	4226	encode_PCBP4_1	5	4231	GCF_000854765.1	Hantaviridae	V	Sin Nombre virus map viral genome L	-	PCBP4
NC_005217.1	NC_005217.1	5355	encode_PCBP4_1	5	5360	GCF_000854765.1	Hantaviridae	V	Sin Nombre virus map viral genome L	-	PCBP4
NC_005217.1	NC_005217.1	5675	encode_PCBP4_1	5	5680	GCF_000854765.1	Hantaviridae	V	Sin Nombre virus map viral genome L	-	PCBP4
NC_005217.1	NC_005217.1	6509	encode_PCBP4_1	5	6514	GCF_000854765.1	Hantaviridae	V	Sin Nombre virus map viral genome L	-	PCBP4
NC_005215.1	NC_005215.1	258	encode_PCBP4_1	5	263	GCF_000854765.1	Hantaviridae	V	Sin Nombre virus map viral genome L	+	PCBP4
NC_005215.1	NC_005215.1	621	encode_PCBP4_1	5	626	GCF_000854765.1	Hantaviridae	V	Sin Nombre virus map viral genome L	+	PCBP4
NC_005215.1	NC_005215.1	1449	encode_PCBP4_1	5	1454	GCF_000854765.1	Hantaviridae	V	Sin Nombre virus map viral genome L	+	PCBP4
NC_005215.1	NC_005215.1	2163	encode_PCBP4_1	5	2168	GCF_000854765.1	Hantaviridae	V	Sin Nombre virus map viral genome L	+	PCBP4
NC_005215.1	NC_005215.1	2674	encode_PCBP4_1	5	2679	GCF_000854765.1	Hantaviridae	V	Sin Nombre virus map viral genome L	+	PCBP4
NC_005215.1	NC_005215.1	3550	encode_PCBP4_1	5	3555	GCF_000854765.1	Hantaviridae	V	Sin Nombre virus map viral genome L	+	PCBP4
NC_005215.1	NC_005215.1	3647	encode_PCBP4_1	5	3652	GCF_000854765.1	Hantaviridae	V	Sin Nombre virus map viral genome L	+	PCBP4
NC_005215.1	NC_005215.1	335	encode_PCBP4_1	5	340	GCF_000854765.1	Hantaviridae	V	Sin Nombre virus map viral genome L	-	PCBP4
NC_005215.1	NC_005215.1	988	encode_PCBP4_1	5	993	GCF_000854765.1	Hantaviridae	V	Sin Nombre virus map viral genome L	-	PCBP4
NC_005215.1	NC_005215.1	1063	encode_PCBP4_1	5	1068	GCF_000854765.1	Hantaviridae	V	Sin Nombre virus map viral genome L	-	PCBP4
NC_005215.1	NC_005215.1	1258	encode_PCBP4_1	5	1263	GCF_000854765.1	Hantaviridae	V	Sin Nombre virus map viral genome L	-	PCBP4
NC_005215.1	NC_005215.1	1419	encode_PCBP4_1	5	1424	GCF_000854765.1	Hantaviridae	V	Sin Nombre virus map viral genome L	-	PCBP4
NC_005215.1	NC_005215.1	1730	encode_PCBP4_1	5	1735	GCF_000854765.1	Hantaviridae	V	Sin Nombre virus map viral genome L	-	PCBP4
NC_005215.1	NC_005215.1	1775	encode_PCBP4_1	5	1780	GCF_000854765.1	Hantaviridae	V	Sin Nombre virus map viral genome L	-	PCBP4
NC_005215.1	NC_005215.1	2881	encode_PCBP4_1	5	2886	GCF_000854765.1	Hantaviridae	V	Sin Nombre virus map viral genome L	-	PCBP4
NC_005215.1	NC_005215.1	2978	encode_PCBP4_1	5	2983	GCF_000854765.1	Hantaviridae	V	Sin Nombre virus map viral genome L	-	PCBP4
NC_005216.1	NC_005216.1	622	encode_PCBP4_1	5	627	GCF_000854765.1	Hantaviridae	V	Sin Nombre virus map viral genome L	+	PCBP4
NC_005216.1	NC_005216.1	657	encode_PCBP4_1	5	662	GCF_000854765.1	Hantaviridae	V	Sin Nombre virus map viral genome L	+	PCBP4
NC_005216.1	NC_005216.1	1792	encode_PCBP4_1	5	1797	GCF_000854765.1	Hantaviridae	V	Sin Nombre virus map viral genome L	+	PCBP4
NC_005216.1	NC_005216.1	1975	encode_PCBP4_1	5	1980	GCF_000854765.1	Hantaviridae	V	Sin Nombre virus map viral genome L	+	PCBP4
NC_005216.1	NC_005216.1	1981	encode_PCBP4_1	5	1986	GCF_000854765.1	Hantaviridae	V	Sin Nombre virus map viral genome L	+	PCBP4
NC_005216.1	NC_005216.1	1987	encode_PCBP4_1	5	1992	GCF_000854765.1	Hantaviridae	V	Sin Nombre virus map viral genome L	+	PCBP4
NC_005216.1	NC_005216.1	760	encode_PCBP4_1	5	765	GCF_000854765.1	Hantaviridae	V	Sin Nombre virus map viral genome L	-	PCBP4
NC_005216.1	NC_005216.1	796	encode_PCBP4_1	5	801	GCF_000854765.1	Hantaviridae	V	Sin Nombre virus map viral genome L	-	PCBP4
NC_005216.1	NC_005216.1	852	encode_PCBP4_1	5	857	GCF_000854765.1	Hantaviridae	V	Sin Nombre virus map viral genome L	-	PCBP4
NC_005216.1	NC_005216.1	900	encode_PCBP4_1	5	905	GCF_000854765.1	Hantaviridae	V	Sin Nombre virus map viral genome L	-	PCBP4
NC_005216.1	NC_005216.1	971	encode_PCBP4_1	5	976	GCF_000854765.1	Hantaviridae	V	Sin Nombre virus map viral genome L	-	PCBP4
NC_005216.1	NC_005216.1	1046	encode_PCBP4_1	5	1051	GCF_000854765.1	Hantaviridae	V	Sin Nombre virus map viral genome L	-	PCBP4
NC_005216.1	NC_005216.1	1427	encode_PCBP4_1	5	1432	GCF_000854765.1	Hantaviridae	V	Sin Nombre virus map viral genome L	-	PCBP4
NC_005216.1	NC_005216.1	1505	encode_PCBP4_1	5	1510	GCF_000854765.1	Hantaviridae	V	Sin Nombre virus map viral genome L	-	PCBP4
NC_005216.1	NC_005216.1	1554	encode_PCBP4_1	5	1559	GCF_000854765.1	Hantaviridae	V	Sin Nombre virus map viral genome L	-	PCBP4
NC_005216.1	NC_005216.1	1766	encode_PCBP4_1	5	1771	GCF_000854765.1	Hantaviridae	V	Sin Nombre virus map viral genome L	-	PCBP4
NC_005216.1	NC_005216.1	1825	encode_PCBP4_1	5	1830	GCF_000854765.1	Hantaviridae	V	Sin Nombre virus map viral genome L	-	PCBP4
NC_006430.1	NC_006430.1	136	encode_PCBP4_1	5	141	GCF_000854805.1	Paramyxoviridae	V	Parainfluenza virus 5	+	PCBP4
NC_006430.1	NC_006430.1	226	encode_PCBP4_1	5	231	GCF_000854805.1	Paramyxoviridae	V	Parainfluenza virus 5	+	PCBP4
NC_006430.1	NC_006430.1	294	encode_PCBP4_1	5	299	GCF_000854805.1	Paramyxoviridae	V	Parainfluenza virus 5	+	PCBP4
NC_006430.1	NC_006430.1	348	encode_PCBP4_1	5	353	GCF_000854805.1	Paramyxoviridae	V	Parainfluenza virus 5	+	PCBP4
NC_006430.1	NC_006430.1	493	encode_PCBP4_1	5	498	GCF_000854805.1	Paramyxoviridae	V	Parainfluenza virus 5	+	PCBP4
NC_006430.1	NC_006430.1	1041	encode_PCBP4_1	5	1046	GCF_000854805.1	Paramyxoviridae	V	Parainfluenza virus 5	+	PCBP4
NC_006430.1	NC_006430.1	1628	encode_PCBP4_1	5	1633	GCF_000854805.1	Paramyxoviridae	V	Parainfluenza virus 5	+	PCBP4
NC_006430.1	NC_006430.1	1690	encode_PCBP4_1	5	1695	GCF_000854805.1	Paramyxoviridae	V	Parainfluenza virus 5	+	PCBP4
NC_006430.1	NC_006430.1	1853	encode_PCBP4_1	5	1858	GCF_000854805.1	Paramyxoviridae	V	Parainfluenza virus 5	+	PCBP4
NC_006430.1	NC_006430.1	1872	encode_PCBP4_1	5	1877	GCF_000854805.1	Paramyxoviridae	V	Parainfluenza virus 5	+	PCBP4
NC_006430.1	NC_006430.1	1932	encode_PCBP4_1	5	1937	GCF_000854805.1	Paramyxoviridae	V	Parainfluenza virus 5	+	PCBP4
NC_006430.1	NC_006430.1	2140	encode_PCBP4_1	5	2145	GCF_000854805.1	Paramyxoviridae	V	Parainfluenza virus 5	+	PCBP4
NC_006430.1	NC_006430.1	2316	encode_PCBP4_1	5	2321	GCF_000854805.1	Paramyxoviridae	V	Parainfluenza virus 5	+	PCBP4
NC_006430.1	NC_006430.1	2688	encode_PCBP4_1	5	2693	GCF_000854805.1	Paramyxoviridae	V	Parainfluenza virus 5	+	PCBP4
NC_006430.1	NC_006430.1	3156	encode_PCBP4_1	5	3161	GCF_000854805.1	Paramyxoviridae	V	Parainfluenza virus 5	+	PCBP4
NC_006430.1	NC_006430.1	3197	encode_PCBP4_1	5	3202	GCF_000854805.1	Paramyxoviridae	V	Parainfluenza virus 5	+	PCBP4
NC_006430.1	NC_006430.1	3993	encode_PCBP4_1	5	3998	GCF_000854805.1	Paramyxoviridae	V	Parainfluenza virus 5	+	PCBP4
NC_006430.1	NC_006430.1	5178	encode_PCBP4_1	5	5183	GCF_000854805.1	Paramyxoviridae	V	Parainfluenza virus 5	+	PCBP4
NC_006430.1	NC_006430.1	5484	encode_PCBP4_1	5	5489	GCF_000854805.1	Paramyxoviridae	V	Parainfluenza virus 5	+	PCBP4
NC_006430.1	NC_006430.1	5725	encode_PCBP4_1	5	5730	GCF_000854805.1	Paramyxoviridae	V	Parainfluenza virus 5	+	PCBP4
NC_006430.1	NC_006430.1	5842	encode_PCBP4_1	5	5847	GCF_000854805.1	Paramyxoviridae	V	Parainfluenza virus 5	+	PCBP4
NC_006430.1	NC_006430.1	5875	encode_PCBP4_1	5	5880	GCF_000854805.1	Paramyxoviridae	V	Parainfluenza virus 5	+	PCBP4
NC_006430.1	NC_006430.1	7072	encode_PCBP4_1	5	7077	GCF_000854805.1	Paramyxoviridae	V	Parainfluenza virus 5	+	PCBP4
NC_006430.1	NC_006430.1	7555	encode_PCBP4_1	5	7560	GCF_000854805.1	Paramyxoviridae	V	Parainfluenza virus 5	+	PCBP4
NC_006430.1	NC_006430.1	7900	encode_PCBP4_1	5	7905	GCF_000854805.1	Paramyxoviridae	V	Parainfluenza virus 5	+	PCBP4
NC_006430.1	NC_006430.1	7943	encode_PCBP4_1	5	7948	GCF_000854805.1	Paramyxoviridae	V	Parainfluenza virus 5	+	PCBP4
NC_006430.1	NC_006430.1	8248	encode_PCBP4_1	5	8253	GCF_000854805.1	Paramyxoviridae	V	Parainfluenza virus 5	+	PCBP4
NC_006430.1	NC_006430.1	8437	encode_PCBP4_1	5	8442	GCF_000854805.1	Paramyxoviridae	V	Parainfluenza virus 5	+	PCBP4
NC_006430.1	NC_006430.1	8506	encode_PCBP4_1	5	8511	GCF_000854805.1	Paramyxoviridae	V	Parainfluenza virus 5	+	PCBP4
NC_006430.1	NC_006430.1	8632	encode_PCBP4_1	5	8637	GCF_000854805.1	Paramyxoviridae	V	Parainfluenza virus 5	+	PCBP4
NC_006430.1	NC_006430.1	8696	encode_PCBP4_1	5	8701	GCF_000854805.1	Paramyxoviridae	V	Parainfluenza virus 5	+	PCBP4
NC_006430.1	NC_006430.1	8704	encode_PCBP4_1	5	8709	GCF_000854805.1	Paramyxoviridae	V	Parainfluenza virus 5	+	PCBP4
NC_006430.1	NC_006430.1	8796	encode_PCBP4_1	5	8801	GCF_000854805.1	Paramyxoviridae	V	Parainfluenza virus 5	+	PCBP4
NC_006430.1	NC_006430.1	9326	encode_PCBP4_1	5	9331	GCF_000854805.1	Paramyxoviridae	V	Parainfluenza virus 5	+	PCBP4
NC_006430.1	NC_006430.1	9331	encode_PCBP4_1	5	9336	GCF_000854805.1	Paramyxoviridae	V	Parainfluenza virus 5	+	PCBP4
NC_006430.1	NC_006430.1	9447	encode_PCBP4_1	5	9452	GCF_000854805.1	Paramyxoviridae	V	Parainfluenza virus 5	+	PCBP4
NC_006430.1	NC_006430.1	9587	encode_PCBP4_1	5	9592	GCF_000854805.1	Paramyxoviridae	V	Parainfluenza virus 5	+	PCBP4
NC_006430.1	NC_006430.1	9922	encode_PCBP4_1	5	9927	GCF_000854805.1	Paramyxoviridae	V	Parainfluenza virus 5	+	PCBP4
NC_006430.1	NC_006430.1	10441	encode_PCBP4_1	5	10446	GCF_000854805.1	Paramyxoviridae	V	Parainfluenza virus 5	+	PCBP4
NC_006430.1	NC_006430.1	10538	encode_PCBP4_1	5	10543	GCF_000854805.1	Paramyxoviridae	V	Parainfluenza virus 5	+	PCBP4
NC_006430.1	NC_006430.1	11128	encode_PCBP4_1	5	11133	GCF_000854805.1	Paramyxoviridae	V	Parainfluenza virus 5	+	PCBP4
NC_006430.1	NC_006430.1	11214	encode_PCBP4_1	5	11219	GCF_000854805.1	Paramyxoviridae	V	Parainfluenza virus 5	+	PCBP4
NC_006430.1	NC_006430.1	11906	encode_PCBP4_1	5	11911	GCF_000854805.1	Paramyxoviridae	V	Parainfluenza virus 5	+	PCBP4
NC_006430.1	NC_006430.1	12026	encode_PCBP4_1	5	12031	GCF_000854805.1	Paramyxoviridae	V	Parainfluenza virus 5	+	PCBP4
NC_006430.1	NC_006430.1	12249	encode_PCBP4_1	5	12254	GCF_000854805.1	Paramyxoviridae	V	Parainfluenza virus 5	+	PCBP4
NC_006430.1	NC_006430.1	12470	encode_PCBP4_1	5	12475	GCF_000854805.1	Paramyxoviridae	V	Parainfluenza virus 5	+	PCBP4
NC_006430.1	NC_006430.1	12732	encode_PCBP4_1	5	12737	GCF_000854805.1	Paramyxoviridae	V	Parainfluenza virus 5	+	PCBP4
NC_006430.1	NC_006430.1	12985	encode_PCBP4_1	5	12990	GCF_000854805.1	Paramyxoviridae	V	Parainfluenza virus 5	+	PCBP4
NC_006430.1	NC_006430.1	13876	encode_PCBP4_1	5	13881	GCF_000854805.1	Paramyxoviridae	V	Parainfluenza virus 5	+	PCBP4
NC_006430.1	NC_006430.1	13925	encode_PCBP4_1	5	13930	GCF_000854805.1	Paramyxoviridae	V	Parainfluenza virus 5	+	PCBP4
NC_006430.1	NC_006430.1	13975	encode_PCBP4_1	5	13980	GCF_000854805.1	Paramyxoviridae	V	Parainfluenza virus 5	+	PCBP4
NC_006430.1	NC_006430.1	14012	encode_PCBP4_1	5	14017	GCF_000854805.1	Paramyxoviridae	V	Parainfluenza virus 5	+	PCBP4
NC_006430.1	NC_006430.1	14035	encode_PCBP4_1	5	14040	GCF_000854805.1	Paramyxoviridae	V	Parainfluenza virus 5	+	PCBP4
NC_006430.1	NC_006430.1	14854	encode_PCBP4_1	5	14859	GCF_000854805.1	Paramyxoviridae	V	Parainfluenza virus 5	+	PCBP4
NC_006430.1	NC_006430.1	15235	encode_PCBP4_1	5	15240	GCF_000854805.1	Paramyxoviridae	V	Parainfluenza virus 5	+	PCBP4
NC_006430.1	NC_006430.1	84	encode_PCBP4_1	5	89	GCF_000854805.1	Paramyxoviridae	V	Parainfluenza virus 5	-	PCBP4
NC_006430.1	NC_006430.1	134	encode_PCBP4_1	5	139	GCF_000854805.1	Paramyxoviridae	V	Parainfluenza virus 5	-	PCBP4
NC_006430.1	NC_006430.1	227	encode_PCBP4_1	5	232	GCF_000854805.1	Paramyxoviridae	V	Parainfluenza virus 5	-	PCBP4
NC_006430.1	NC_006430.1	636	encode_PCBP4_1	5	641	GCF_000854805.1	Paramyxoviridae	V	Parainfluenza virus 5	-	PCBP4
NC_006430.1	NC_006430.1	749	encode_PCBP4_1	5	754	GCF_000854805.1	Paramyxoviridae	V	Parainfluenza virus 5	-	PCBP4
NC_006430.1	NC_006430.1	2066	encode_PCBP4_1	5	2071	GCF_000854805.1	Paramyxoviridae	V	Parainfluenza virus 5	-	PCBP4
NC_006430.1	NC_006430.1	2351	encode_PCBP4_1	5	2356	GCF_000854805.1	Paramyxoviridae	V	Parainfluenza virus 5	-	PCBP4
NC_006430.1	NC_006430.1	3091	encode_PCBP4_1	5	3096	GCF_000854805.1	Paramyxoviridae	V	Parainfluenza virus 5	-	PCBP4
NC_006430.1	NC_006430.1	3218	encode_PCBP4_1	5	3223	GCF_000854805.1	Paramyxoviridae	V	Parainfluenza virus 5	-	PCBP4
NC_006430.1	NC_006430.1	3366	encode_PCBP4_1	5	3371	GCF_000854805.1	Paramyxoviridae	V	Parainfluenza virus 5	-	PCBP4
NC_006430.1	NC_006430.1	3621	encode_PCBP4_1	5	3626	GCF_000854805.1	Paramyxoviridae	V	Parainfluenza virus 5	-	PCBP4
NC_006430.1	NC_006430.1	3674	encode_PCBP4_1	5	3679	GCF_000854805.1	Paramyxoviridae	V	Parainfluenza virus 5	-	PCBP4
NC_006430.1	NC_006430.1	3871	encode_PCBP4_1	5	3876	GCF_000854805.1	Paramyxoviridae	V	Parainfluenza virus 5	-	PCBP4
NC_006430.1	NC_006430.1	3882	encode_PCBP4_1	5	3887	GCF_000854805.1	Paramyxoviridae	V	Parainfluenza virus 5	-	PCBP4
NC_006430.1	NC_006430.1	4311	encode_PCBP4_1	5	4316	GCF_000854805.1	Paramyxoviridae	V	Parainfluenza virus 5	-	PCBP4
NC_006430.1	NC_006430.1	4516	encode_PCBP4_1	5	4521	GCF_000854805.1	Paramyxoviridae	V	Parainfluenza virus 5	-	PCBP4
NC_006430.1	NC_006430.1	4706	encode_PCBP4_1	5	4711	GCF_000854805.1	Paramyxoviridae	V	Parainfluenza virus 5	-	PCBP4
NC_006430.1	NC_006430.1	5076	encode_PCBP4_1	5	5081	GCF_000854805.1	Paramyxoviridae	V	Parainfluenza virus 5	-	PCBP4
NC_006430.1	NC_006430.1	5731	encode_PCBP4_1	5	5736	GCF_000854805.1	Paramyxoviridae	V	Parainfluenza virus 5	-	PCBP4
NC_006430.1	NC_006430.1	6359	encode_PCBP4_1	5	6364	GCF_000854805.1	Paramyxoviridae	V	Parainfluenza virus 5	-	PCBP4
NC_006430.1	NC_006430.1	6402	encode_PCBP4_1	5	6407	GCF_000854805.1	Paramyxoviridae	V	Parainfluenza virus 5	-	PCBP4
NC_006430.1	NC_006430.1	6491	encode_PCBP4_1	5	6496	GCF_000854805.1	Paramyxoviridae	V	Parainfluenza virus 5	-	PCBP4
NC_006430.1	NC_006430.1	6815	encode_PCBP4_1	5	6820	GCF_000854805.1	Paramyxoviridae	V	Parainfluenza virus 5	-	PCBP4
NC_006430.1	NC_006430.1	7070	encode_PCBP4_1	5	7075	GCF_000854805.1	Paramyxoviridae	V	Parainfluenza virus 5	-	PCBP4
NC_006430.1	NC_006430.1	7329	encode_PCBP4_1	5	7334	GCF_000854805.1	Paramyxoviridae	V	Parainfluenza virus 5	-	PCBP4
NC_006430.1	NC_006430.1	7488	encode_PCBP4_1	5	7493	GCF_000854805.1	Paramyxoviridae	V	Parainfluenza virus 5	-	PCBP4
NC_006430.1	NC_006430.1	7578	encode_PCBP4_1	5	7583	GCF_000854805.1	Paramyxoviridae	V	Parainfluenza virus 5	-	PCBP4
NC_006430.1	NC_006430.1	7916	encode_PCBP4_1	5	7921	GCF_000854805.1	Paramyxoviridae	V	Parainfluenza virus 5	-	PCBP4
NC_006430.1	NC_006430.1	8068	encode_PCBP4_1	5	8073	GCF_000854805.1	Paramyxoviridae	V	Parainfluenza virus 5	-	PCBP4
NC_006430.1	NC_006430.1	9626	encode_PCBP4_1	5	9631	GCF_000854805.1	Paramyxoviridae	V	Parainfluenza virus 5	-	PCBP4
NC_006430.1	NC_006430.1	9933	encode_PCBP4_1	5	9938	GCF_000854805.1	Paramyxoviridae	V	Parainfluenza virus 5	-	PCBP4
NC_006430.1	NC_006430.1	10028	encode_PCBP4_1	5	10033	GCF_000854805.1	Paramyxoviridae	V	Parainfluenza virus 5	-	PCBP4
NC_006430.1	NC_006430.1	11283	encode_PCBP4_1	5	11288	GCF_000854805.1	Paramyxoviridae	V	Parainfluenza virus 5	-	PCBP4
NC_006430.1	NC_006430.1	11424	encode_PCBP4_1	5	11429	GCF_000854805.1	Paramyxoviridae	V	Parainfluenza virus 5	-	PCBP4
NC_006430.1	NC_006430.1	11630	encode_PCBP4_1	5	11635	GCF_000854805.1	Paramyxoviridae	V	Parainfluenza virus 5	-	PCBP4
NC_006430.1	NC_006430.1	11779	encode_PCBP4_1	5	11784	GCF_000854805.1	Paramyxoviridae	V	Parainfluenza virus 5	-	PCBP4
NC_006430.1	NC_006430.1	11790	encode_PCBP4_1	5	11795	GCF_000854805.1	Paramyxoviridae	V	Parainfluenza virus 5	-	PCBP4
NC_006430.1	NC_006430.1	11801	encode_PCBP4_1	5	11806	GCF_000854805.1	Paramyxoviridae	V	Parainfluenza virus 5	-	PCBP4
NC_006430.1	NC_006430.1	11870	encode_PCBP4_1	5	11875	GCF_000854805.1	Paramyxoviridae	V	Parainfluenza virus 5	-	PCBP4
NC_006430.1	NC_006430.1	11900	encode_PCBP4_1	5	11905	GCF_000854805.1	Paramyxoviridae	V	Parainfluenza virus 5	-	PCBP4
NC_006430.1	NC_006430.1	12304	encode_PCBP4_1	5	12309	GCF_000854805.1	Paramyxoviridae	V	Parainfluenza virus 5	-	PCBP4
NC_006430.1	NC_006430.1	12558	encode_PCBP4_1	5	12563	GCF_000854805.1	Paramyxoviridae	V	Parainfluenza virus 5	-	PCBP4
NC_006430.1	NC_006430.1	12608	encode_PCBP4_1	5	12613	GCF_000854805.1	Paramyxoviridae	V	Parainfluenza virus 5	-	PCBP4
NC_006430.1	NC_006430.1	12853	encode_PCBP4_1	5	12858	GCF_000854805.1	Paramyxoviridae	V	Parainfluenza virus 5	-	PCBP4
NC_006430.1	NC_006430.1	12875	encode_PCBP4_1	5	12880	GCF_000854805.1	Paramyxoviridae	V	Parainfluenza virus 5	-	PCBP4
NC_006430.1	NC_006430.1	12899	encode_PCBP4_1	5	12904	GCF_000854805.1	Paramyxoviridae	V	Parainfluenza virus 5	-	PCBP4
NC_006430.1	NC_006430.1	13038	encode_PCBP4_1	5	13043	GCF_000854805.1	Paramyxoviridae	V	Parainfluenza virus 5	-	PCBP4
NC_006430.1	NC_006430.1	13827	encode_PCBP4_1	5	13832	GCF_000854805.1	Paramyxoviridae	V	Parainfluenza virus 5	-	PCBP4
NC_006430.1	NC_006430.1	13858	encode_PCBP4_1	5	13863	GCF_000854805.1	Paramyxoviridae	V	Parainfluenza virus 5	-	PCBP4
NC_006430.1	NC_006430.1	13999	encode_PCBP4_1	5	14004	GCF_000854805.1	Paramyxoviridae	V	Parainfluenza virus 5	-	PCBP4
NC_006430.1	NC_006430.1	14080	encode_PCBP4_1	5	14085	GCF_000854805.1	Paramyxoviridae	V	Parainfluenza virus 5	-	PCBP4
NC_006430.1	NC_006430.1	14293	encode_PCBP4_1	5	14298	GCF_000854805.1	Paramyxoviridae	V	Parainfluenza virus 5	-	PCBP4
NC_006430.1	NC_006430.1	14327	encode_PCBP4_1	5	14332	GCF_000854805.1	Paramyxoviridae	V	Parainfluenza virus 5	-	PCBP4
NC_006430.1	NC_006430.1	14416	encode_PCBP4_1	5	14421	GCF_000854805.1	Paramyxoviridae	V	Parainfluenza virus 5	-	PCBP4
NC_006430.1	NC_006430.1	14621	encode_PCBP4_1	5	14626	GCF_000854805.1	Paramyxoviridae	V	Parainfluenza virus 5	-	PCBP4
NC_006430.1	NC_006430.1	14632	encode_PCBP4_1	5	14637	GCF_000854805.1	Paramyxoviridae	V	Parainfluenza virus 5	-	PCBP4
NC_006430.1	NC_006430.1	14764	encode_PCBP4_1	5	14769	GCF_000854805.1	Paramyxoviridae	V	Parainfluenza virus 5	-	PCBP4
NC_006430.1	NC_006430.1	14897	encode_PCBP4_1	5	14902	GCF_000854805.1	Paramyxoviridae	V	Parainfluenza virus 5	-	PCBP4
NC_006430.1	NC_006430.1	15235	encode_PCBP4_1	5	15240	GCF_000854805.1	Paramyxoviridae	V	Parainfluenza virus 5	-	PCBP4
NC_001498.1	NC_001498.1	1788	encode_PCBP4_1	5	1793	GCF_000854845.1	Paramyxoviridae	V	Measles virus	+	PCBP4
NC_001498.1	NC_001498.1	2088	encode_PCBP4_1	5	2093	GCF_000854845.1	Paramyxoviridae	V	Measles virus	+	PCBP4
NC_001498.1	NC_001498.1	2317	encode_PCBP4_1	5	2322	GCF_000854845.1	Paramyxoviridae	V	Measles virus	+	PCBP4
NC_001498.1	NC_001498.1	2619	encode_PCBP4_1	5	2624	GCF_000854845.1	Paramyxoviridae	V	Measles virus	+	PCBP4
NC_001498.1	NC_001498.1	2684	encode_PCBP4_1	5	2689	GCF_000854845.1	Paramyxoviridae	V	Measles virus	+	PCBP4
NC_001498.1	NC_001498.1	2693	encode_PCBP4_1	5	2698	GCF_000854845.1	Paramyxoviridae	V	Measles virus	+	PCBP4
NC_001498.1	NC_001498.1	2944	encode_PCBP4_1	5	2949	GCF_000854845.1	Paramyxoviridae	V	Measles virus	+	PCBP4
NC_001498.1	NC_001498.1	2977	encode_PCBP4_1	5	2982	GCF_000854845.1	Paramyxoviridae	V	Measles virus	+	PCBP4
NC_001498.1	NC_001498.1	3624	encode_PCBP4_1	5	3629	GCF_000854845.1	Paramyxoviridae	V	Measles virus	+	PCBP4
NC_001498.1	NC_001498.1	3658	encode_PCBP4_1	5	3663	GCF_000854845.1	Paramyxoviridae	V	Measles virus	+	PCBP4
NC_001498.1	NC_001498.1	3954	encode_PCBP4_1	5	3959	GCF_000854845.1	Paramyxoviridae	V	Measles virus	+	PCBP4
NC_001498.1	NC_001498.1	4629	encode_PCBP4_1	5	4634	GCF_000854845.1	Paramyxoviridae	V	Measles virus	+	PCBP4
NC_001498.1	NC_001498.1	4706	encode_PCBP4_1	5	4711	GCF_000854845.1	Paramyxoviridae	V	Measles virus	+	PCBP4
NC_001498.1	NC_001498.1	4716	encode_PCBP4_1	5	4721	GCF_000854845.1	Paramyxoviridae	V	Measles virus	+	PCBP4
NC_001498.1	NC_001498.1	4752	encode_PCBP4_1	5	4757	GCF_000854845.1	Paramyxoviridae	V	Measles virus	+	PCBP4
NC_001498.1	NC_001498.1	4760	encode_PCBP4_1	5	4765	GCF_000854845.1	Paramyxoviridae	V	Measles virus	+	PCBP4
NC_001498.1	NC_001498.1	4847	encode_PCBP4_1	5	4852	GCF_000854845.1	Paramyxoviridae	V	Measles virus	+	PCBP4
NC_001498.1	NC_001498.1	5170	encode_PCBP4_1	5	5175	GCF_000854845.1	Paramyxoviridae	V	Measles virus	+	PCBP4
NC_001498.1	NC_001498.1	5275	encode_PCBP4_1	5	5280	GCF_000854845.1	Paramyxoviridae	V	Measles virus	+	PCBP4
NC_001498.1	NC_001498.1	5312	encode_PCBP4_1	5	5317	GCF_000854845.1	Paramyxoviridae	V	Measles virus	+	PCBP4
NC_001498.1	NC_001498.1	5330	encode_PCBP4_1	5	5335	GCF_000854845.1	Paramyxoviridae	V	Measles virus	+	PCBP4
NC_001498.1	NC_001498.1	5397	encode_PCBP4_1	5	5402	GCF_000854845.1	Paramyxoviridae	V	Measles virus	+	PCBP4
NC_001498.1	NC_001498.1	5425	encode_PCBP4_1	5	5430	GCF_000854845.1	Paramyxoviridae	V	Measles virus	+	PCBP4
NC_001498.1	NC_001498.1	6805	encode_PCBP4_1	5	6810	GCF_000854845.1	Paramyxoviridae	V	Measles virus	+	PCBP4
NC_001498.1	NC_001498.1	6984	encode_PCBP4_1	5	6989	GCF_000854845.1	Paramyxoviridae	V	Measles virus	+	PCBP4
NC_001498.1	NC_001498.1	7136	encode_PCBP4_1	5	7141	GCF_000854845.1	Paramyxoviridae	V	Measles virus	+	PCBP4
NC_001498.1	NC_001498.1	7210	encode_PCBP4_1	5	7215	GCF_000854845.1	Paramyxoviridae	V	Measles virus	+	PCBP4
NC_001498.1	NC_001498.1	7878	encode_PCBP4_1	5	7883	GCF_000854845.1	Paramyxoviridae	V	Measles virus	+	PCBP4
NC_001498.1	NC_001498.1	7938	encode_PCBP4_1	5	7943	GCF_000854845.1	Paramyxoviridae	V	Measles virus	+	PCBP4
NC_001498.1	NC_001498.1	8192	encode_PCBP4_1	5	8197	GCF_000854845.1	Paramyxoviridae	V	Measles virus	+	PCBP4
NC_001498.1	NC_001498.1	8253	encode_PCBP4_1	5	8258	GCF_000854845.1	Paramyxoviridae	V	Measles virus	+	PCBP4
NC_001498.1	NC_001498.1	8278	encode_PCBP4_1	5	8283	GCF_000854845.1	Paramyxoviridae	V	Measles virus	+	PCBP4
NC_001498.1	NC_001498.1	8368	encode_PCBP4_1	5	8373	GCF_000854845.1	Paramyxoviridae	V	Measles virus	+	PCBP4
NC_001498.1	NC_001498.1	8456	encode_PCBP4_1	5	8461	GCF_000854845.1	Paramyxoviridae	V	Measles virus	+	PCBP4
NC_001498.1	NC_001498.1	8635	encode_PCBP4_1	5	8640	GCF_000854845.1	Paramyxoviridae	V	Measles virus	+	PCBP4
NC_001498.1	NC_001498.1	8705	encode_PCBP4_1	5	8710	GCF_000854845.1	Paramyxoviridae	V	Measles virus	+	PCBP4
NC_001498.1	NC_001498.1	8953	encode_PCBP4_1	5	8958	GCF_000854845.1	Paramyxoviridae	V	Measles virus	+	PCBP4
NC_001498.1	NC_001498.1	9225	encode_PCBP4_1	5	9230	GCF_000854845.1	Paramyxoviridae	V	Measles virus	+	PCBP4
NC_001498.1	NC_001498.1	9332	encode_PCBP4_1	5	9337	GCF_000854845.1	Paramyxoviridae	V	Measles virus	+	PCBP4
NC_001498.1	NC_001498.1	9706	encode_PCBP4_1	5	9711	GCF_000854845.1	Paramyxoviridae	V	Measles virus	+	PCBP4
NC_001498.1	NC_001498.1	10037	encode_PCBP4_1	5	10042	GCF_000854845.1	Paramyxoviridae	V	Measles virus	+	PCBP4
NC_001498.1	NC_001498.1	10469	encode_PCBP4_1	5	10474	GCF_000854845.1	Paramyxoviridae	V	Measles virus	+	PCBP4
NC_001498.1	NC_001498.1	10698	encode_PCBP4_1	5	10703	GCF_000854845.1	Paramyxoviridae	V	Measles virus	+	PCBP4
NC_001498.1	NC_001498.1	11018	encode_PCBP4_1	5	11023	GCF_000854845.1	Paramyxoviridae	V	Measles virus	+	PCBP4
NC_001498.1	NC_001498.1	11071	encode_PCBP4_1	5	11076	GCF_000854845.1	Paramyxoviridae	V	Measles virus	+	PCBP4
NC_001498.1	NC_001498.1	11132	encode_PCBP4_1	5	11137	GCF_000854845.1	Paramyxoviridae	V	Measles virus	+	PCBP4
NC_001498.1	NC_001498.1	11390	encode_PCBP4_1	5	11395	GCF_000854845.1	Paramyxoviridae	V	Measles virus	+	PCBP4
NC_001498.1	NC_001498.1	11405	encode_PCBP4_1	5	11410	GCF_000854845.1	Paramyxoviridae	V	Measles virus	+	PCBP4
NC_001498.1	NC_001498.1	11487	encode_PCBP4_1	5	11492	GCF_000854845.1	Paramyxoviridae	V	Measles virus	+	PCBP4
NC_001498.1	NC_001498.1	11761	encode_PCBP4_1	5	11766	GCF_000854845.1	Paramyxoviridae	V	Measles virus	+	PCBP4
NC_001498.1	NC_001498.1	11899	encode_PCBP4_1	5	11904	GCF_000854845.1	Paramyxoviridae	V	Measles virus	+	PCBP4
NC_001498.1	NC_001498.1	12707	encode_PCBP4_1	5	12712	GCF_000854845.1	Paramyxoviridae	V	Measles virus	+	PCBP4
NC_001498.1	NC_001498.1	12806	encode_PCBP4_1	5	12811	GCF_000854845.1	Paramyxoviridae	V	Measles virus	+	PCBP4
NC_001498.1	NC_001498.1	12860	encode_PCBP4_1	5	12865	GCF_000854845.1	Paramyxoviridae	V	Measles virus	+	PCBP4
NC_001498.1	NC_001498.1	13065	encode_PCBP4_1	5	13070	GCF_000854845.1	Paramyxoviridae	V	Measles virus	+	PCBP4
NC_001498.1	NC_001498.1	13138	encode_PCBP4_1	5	13143	GCF_000854845.1	Paramyxoviridae	V	Measles virus	+	PCBP4
NC_001498.1	NC_001498.1	13346	encode_PCBP4_1	5	13351	GCF_000854845.1	Paramyxoviridae	V	Measles virus	+	PCBP4
NC_001498.1	NC_001498.1	13362	encode_PCBP4_1	5	13367	GCF_000854845.1	Paramyxoviridae	V	Measles virus	+	PCBP4
NC_001498.1	NC_001498.1	13378	encode_PCBP4_1	5	13383	GCF_000854845.1	Paramyxoviridae	V	Measles virus	+	PCBP4
NC_001498.1	NC_001498.1	14448	encode_PCBP4_1	5	14453	GCF_000854845.1	Paramyxoviridae	V	Measles virus	+	PCBP4
NC_001498.1	NC_001498.1	14712	encode_PCBP4_1	5	14717	GCF_000854845.1	Paramyxoviridae	V	Measles virus	+	PCBP4
NC_001498.1	NC_001498.1	14840	encode_PCBP4_1	5	14845	GCF_000854845.1	Paramyxoviridae	V	Measles virus	+	PCBP4
NC_001498.1	NC_001498.1	15876	encode_PCBP4_1	5	15881	GCF_000854845.1	Paramyxoviridae	V	Measles virus	+	PCBP4
NC_001498.1	NC_001498.1	323	encode_PCBP4_1	5	328	GCF_000854845.1	Paramyxoviridae	V	Measles virus	-	PCBP4
NC_001498.1	NC_001498.1	422	encode_PCBP4_1	5	427	GCF_000854845.1	Paramyxoviridae	V	Measles virus	-	PCBP4
NC_001498.1	NC_001498.1	463	encode_PCBP4_1	5	468	GCF_000854845.1	Paramyxoviridae	V	Measles virus	-	PCBP4
NC_001498.1	NC_001498.1	642	encode_PCBP4_1	5	647	GCF_000854845.1	Paramyxoviridae	V	Measles virus	-	PCBP4
NC_001498.1	NC_001498.1	876	encode_PCBP4_1	5	881	GCF_000854845.1	Paramyxoviridae	V	Measles virus	-	PCBP4
NC_001498.1	NC_001498.1	889	encode_PCBP4_1	5	894	GCF_000854845.1	Paramyxoviridae	V	Measles virus	-	PCBP4
NC_001498.1	NC_001498.1	1109	encode_PCBP4_1	5	1114	GCF_000854845.1	Paramyxoviridae	V	Measles virus	-	PCBP4
NC_001498.1	NC_001498.1	1143	encode_PCBP4_1	5	1148	GCF_000854845.1	Paramyxoviridae	V	Measles virus	-	PCBP4
NC_001498.1	NC_001498.1	1192	encode_PCBP4_1	5	1197	GCF_000854845.1	Paramyxoviridae	V	Measles virus	-	PCBP4
NC_001498.1	NC_001498.1	1315	encode_PCBP4_1	5	1320	GCF_000854845.1	Paramyxoviridae	V	Measles virus	-	PCBP4
NC_001498.1	NC_001498.1	1790	encode_PCBP4_1	5	1795	GCF_000854845.1	Paramyxoviridae	V	Measles virus	-	PCBP4
NC_001498.1	NC_001498.1	2141	encode_PCBP4_1	5	2146	GCF_000854845.1	Paramyxoviridae	V	Measles virus	-	PCBP4
NC_001498.1	NC_001498.1	2266	encode_PCBP4_1	5	2271	GCF_000854845.1	Paramyxoviridae	V	Measles virus	-	PCBP4
NC_001498.1	NC_001498.1	2785	encode_PCBP4_1	5	2790	GCF_000854845.1	Paramyxoviridae	V	Measles virus	-	PCBP4
NC_001498.1	NC_001498.1	3317	encode_PCBP4_1	5	3322	GCF_000854845.1	Paramyxoviridae	V	Measles virus	-	PCBP4
NC_001498.1	NC_001498.1	3697	encode_PCBP4_1	5	3702	GCF_000854845.1	Paramyxoviridae	V	Measles virus	-	PCBP4
NC_001498.1	NC_001498.1	3842	encode_PCBP4_1	5	3847	GCF_000854845.1	Paramyxoviridae	V	Measles virus	-	PCBP4
NC_001498.1	NC_001498.1	4276	encode_PCBP4_1	5	4281	GCF_000854845.1	Paramyxoviridae	V	Measles virus	-	PCBP4
NC_001498.1	NC_001498.1	4342	encode_PCBP4_1	5	4347	GCF_000854845.1	Paramyxoviridae	V	Measles virus	-	PCBP4
NC_001498.1	NC_001498.1	4449	encode_PCBP4_1	5	4454	GCF_000854845.1	Paramyxoviridae	V	Measles virus	-	PCBP4
NC_001498.1	NC_001498.1	4931	encode_PCBP4_1	5	4936	GCF_000854845.1	Paramyxoviridae	V	Measles virus	-	PCBP4
NC_001498.1	NC_001498.1	4958	encode_PCBP4_1	5	4963	GCF_000854845.1	Paramyxoviridae	V	Measles virus	-	PCBP4
NC_001498.1	NC_001498.1	5184	encode_PCBP4_1	5	5189	GCF_000854845.1	Paramyxoviridae	V	Measles virus	-	PCBP4
NC_001498.1	NC_001498.1	5230	encode_PCBP4_1	5	5235	GCF_000854845.1	Paramyxoviridae	V	Measles virus	-	PCBP4
NC_001498.1	NC_001498.1	5236	encode_PCBP4_1	5	5241	GCF_000854845.1	Paramyxoviridae	V	Measles virus	-	PCBP4
NC_001498.1	NC_001498.1	5617	encode_PCBP4_1	5	5622	GCF_000854845.1	Paramyxoviridae	V	Measles virus	-	PCBP4
NC_001498.1	NC_001498.1	5776	encode_PCBP4_1	5	5781	GCF_000854845.1	Paramyxoviridae	V	Measles virus	-	PCBP4
NC_001498.1	NC_001498.1	5840	encode_PCBP4_1	5	5845	GCF_000854845.1	Paramyxoviridae	V	Measles virus	-	PCBP4
NC_001498.1	NC_001498.1	5948	encode_PCBP4_1	5	5953	GCF_000854845.1	Paramyxoviridae	V	Measles virus	-	PCBP4
NC_001498.1	NC_001498.1	6201	encode_PCBP4_1	5	6206	GCF_000854845.1	Paramyxoviridae	V	Measles virus	-	PCBP4
NC_001498.1	NC_001498.1	6232	encode_PCBP4_1	5	6237	GCF_000854845.1	Paramyxoviridae	V	Measles virus	-	PCBP4
NC_001498.1	NC_001498.1	6271	encode_PCBP4_1	5	6276	GCF_000854845.1	Paramyxoviridae	V	Measles virus	-	PCBP4
NC_001498.1	NC_001498.1	6321	encode_PCBP4_1	5	6326	GCF_000854845.1	Paramyxoviridae	V	Measles virus	-	PCBP4
NC_001498.1	NC_001498.1	6452	encode_PCBP4_1	5	6457	GCF_000854845.1	Paramyxoviridae	V	Measles virus	-	PCBP4
NC_001498.1	NC_001498.1	6791	encode_PCBP4_1	5	6796	GCF_000854845.1	Paramyxoviridae	V	Measles virus	-	PCBP4
NC_001498.1	NC_001498.1	6814	encode_PCBP4_1	5	6819	GCF_000854845.1	Paramyxoviridae	V	Measles virus	-	PCBP4
NC_001498.1	NC_001498.1	6828	encode_PCBP4_1	5	6833	GCF_000854845.1	Paramyxoviridae	V	Measles virus	-	PCBP4
NC_001498.1	NC_001498.1	6902	encode_PCBP4_1	5	6907	GCF_000854845.1	Paramyxoviridae	V	Measles virus	-	PCBP4
NC_001498.1	NC_001498.1	7302	encode_PCBP4_1	5	7307	GCF_000854845.1	Paramyxoviridae	V	Measles virus	-	PCBP4
NC_001498.1	NC_001498.1	7680	encode_PCBP4_1	5	7685	GCF_000854845.1	Paramyxoviridae	V	Measles virus	-	PCBP4
NC_001498.1	NC_001498.1	7715	encode_PCBP4_1	5	7720	GCF_000854845.1	Paramyxoviridae	V	Measles virus	-	PCBP4
NC_001498.1	NC_001498.1	7745	encode_PCBP4_1	5	7750	GCF_000854845.1	Paramyxoviridae	V	Measles virus	-	PCBP4
NC_001498.1	NC_001498.1	7918	encode_PCBP4_1	5	7923	GCF_000854845.1	Paramyxoviridae	V	Measles virus	-	PCBP4
NC_001498.1	NC_001498.1	7933	encode_PCBP4_1	5	7938	GCF_000854845.1	Paramyxoviridae	V	Measles virus	-	PCBP4
NC_001498.1	NC_001498.1	7945	encode_PCBP4_1	5	7950	GCF_000854845.1	Paramyxoviridae	V	Measles virus	-	PCBP4
NC_001498.1	NC_001498.1	8065	encode_PCBP4_1	5	8070	GCF_000854845.1	Paramyxoviridae	V	Measles virus	-	PCBP4
NC_001498.1	NC_001498.1	8234	encode_PCBP4_1	5	8239	GCF_000854845.1	Paramyxoviridae	V	Measles virus	-	PCBP4
NC_001498.1	NC_001498.1	8563	encode_PCBP4_1	5	8568	GCF_000854845.1	Paramyxoviridae	V	Measles virus	-	PCBP4
NC_001498.1	NC_001498.1	8812	encode_PCBP4_1	5	8817	GCF_000854845.1	Paramyxoviridae	V	Measles virus	-	PCBP4
NC_001498.1	NC_001498.1	8861	encode_PCBP4_1	5	8866	GCF_000854845.1	Paramyxoviridae	V	Measles virus	-	PCBP4
NC_001498.1	NC_001498.1	8908	encode_PCBP4_1	5	8913	GCF_000854845.1	Paramyxoviridae	V	Measles virus	-	PCBP4
NC_001498.1	NC_001498.1	9043	encode_PCBP4_1	5	9048	GCF_000854845.1	Paramyxoviridae	V	Measles virus	-	PCBP4
NC_001498.1	NC_001498.1	9055	encode_PCBP4_1	5	9060	GCF_000854845.1	Paramyxoviridae	V	Measles virus	-	PCBP4
NC_001498.1	NC_001498.1	9136	encode_PCBP4_1	5	9141	GCF_000854845.1	Paramyxoviridae	V	Measles virus	-	PCBP4
NC_001498.1	NC_001498.1	9283	encode_PCBP4_1	5	9288	GCF_000854845.1	Paramyxoviridae	V	Measles virus	-	PCBP4
NC_001498.1	NC_001498.1	9307	encode_PCBP4_1	5	9312	GCF_000854845.1	Paramyxoviridae	V	Measles virus	-	PCBP4
NC_001498.1	NC_001498.1	9415	encode_PCBP4_1	5	9420	GCF_000854845.1	Paramyxoviridae	V	Measles virus	-	PCBP4
NC_001498.1	NC_001498.1	9768	encode_PCBP4_1	5	9773	GCF_000854845.1	Paramyxoviridae	V	Measles virus	-	PCBP4
NC_001498.1	NC_001498.1	10091	encode_PCBP4_1	5	10096	GCF_000854845.1	Paramyxoviridae	V	Measles virus	-	PCBP4
NC_001498.1	NC_001498.1	10324	encode_PCBP4_1	5	10329	GCF_000854845.1	Paramyxoviridae	V	Measles virus	-	PCBP4
NC_001498.1	NC_001498.1	10468	encode_PCBP4_1	5	10473	GCF_000854845.1	Paramyxoviridae	V	Measles virus	-	PCBP4
NC_001498.1	NC_001498.1	10532	encode_PCBP4_1	5	10537	GCF_000854845.1	Paramyxoviridae	V	Measles virus	-	PCBP4
NC_001498.1	NC_001498.1	10606	encode_PCBP4_1	5	10611	GCF_000854845.1	Paramyxoviridae	V	Measles virus	-	PCBP4
NC_001498.1	NC_001498.1	10937	encode_PCBP4_1	5	10942	GCF_000854845.1	Paramyxoviridae	V	Measles virus	-	PCBP4
NC_001498.1	NC_001498.1	11168	encode_PCBP4_1	5	11173	GCF_000854845.1	Paramyxoviridae	V	Measles virus	-	PCBP4
NC_001498.1	NC_001498.1	11237	encode_PCBP4_1	5	11242	GCF_000854845.1	Paramyxoviridae	V	Measles virus	-	PCBP4
NC_001498.1	NC_001498.1	11699	encode_PCBP4_1	5	11704	GCF_000854845.1	Paramyxoviridae	V	Measles virus	-	PCBP4
NC_001498.1	NC_001498.1	11789	encode_PCBP4_1	5	11794	GCF_000854845.1	Paramyxoviridae	V	Measles virus	-	PCBP4
NC_001498.1	NC_001498.1	11846	encode_PCBP4_1	5	11851	GCF_000854845.1	Paramyxoviridae	V	Measles virus	-	PCBP4
NC_001498.1	NC_001498.1	12059	encode_PCBP4_1	5	12064	GCF_000854845.1	Paramyxoviridae	V	Measles virus	-	PCBP4
NC_001498.1	NC_001498.1	12418	encode_PCBP4_1	5	12423	GCF_000854845.1	Paramyxoviridae	V	Measles virus	-	PCBP4
NC_001498.1	NC_001498.1	12757	encode_PCBP4_1	5	12762	GCF_000854845.1	Paramyxoviridae	V	Measles virus	-	PCBP4
NC_001498.1	NC_001498.1	12824	encode_PCBP4_1	5	12829	GCF_000854845.1	Paramyxoviridae	V	Measles virus	-	PCBP4
NC_001498.1	NC_001498.1	12952	encode_PCBP4_1	5	12957	GCF_000854845.1	Paramyxoviridae	V	Measles virus	-	PCBP4
NC_001498.1	NC_001498.1	13055	encode_PCBP4_1	5	13060	GCF_000854845.1	Paramyxoviridae	V	Measles virus	-	PCBP4
NC_001498.1	NC_001498.1	13175	encode_PCBP4_1	5	13180	GCF_000854845.1	Paramyxoviridae	V	Measles virus	-	PCBP4
NC_001498.1	NC_001498.1	13276	encode_PCBP4_1	5	13281	GCF_000854845.1	Paramyxoviridae	V	Measles virus	-	PCBP4
NC_001498.1	NC_001498.1	13465	encode_PCBP4_1	5	13470	GCF_000854845.1	Paramyxoviridae	V	Measles virus	-	PCBP4
NC_001498.1	NC_001498.1	13521	encode_PCBP4_1	5	13526	GCF_000854845.1	Paramyxoviridae	V	Measles virus	-	PCBP4
NC_001498.1	NC_001498.1	13580	encode_PCBP4_1	5	13585	GCF_000854845.1	Paramyxoviridae	V	Measles virus	-	PCBP4
NC_001498.1	NC_001498.1	13601	encode_PCBP4_1	5	13606	GCF_000854845.1	Paramyxoviridae	V	Measles virus	-	PCBP4
NC_001498.1	NC_001498.1	13721	encode_PCBP4_1	5	13726	GCF_000854845.1	Paramyxoviridae	V	Measles virus	-	PCBP4
NC_001498.1	NC_001498.1	13805	encode_PCBP4_1	5	13810	GCF_000854845.1	Paramyxoviridae	V	Measles virus	-	PCBP4
NC_001498.1	NC_001498.1	13841	encode_PCBP4_1	5	13846	GCF_000854845.1	Paramyxoviridae	V	Measles virus	-	PCBP4
NC_001498.1	NC_001498.1	14440	encode_PCBP4_1	5	14445	GCF_000854845.1	Paramyxoviridae	V	Measles virus	-	PCBP4
NC_001498.1	NC_001498.1	14451	encode_PCBP4_1	5	14456	GCF_000854845.1	Paramyxoviridae	V	Measles virus	-	PCBP4
NC_001498.1	NC_001498.1	14742	encode_PCBP4_1	5	14747	GCF_000854845.1	Paramyxoviridae	V	Measles virus	-	PCBP4
NC_001498.1	NC_001498.1	14772	encode_PCBP4_1	5	14777	GCF_000854845.1	Paramyxoviridae	V	Measles virus	-	PCBP4
NC_001498.1	NC_001498.1	14865	encode_PCBP4_1	5	14870	GCF_000854845.1	Paramyxoviridae	V	Measles virus	-	PCBP4
NC_001498.1	NC_001498.1	14957	encode_PCBP4_1	5	14962	GCF_000854845.1	Paramyxoviridae	V	Measles virus	-	PCBP4
NC_001498.1	NC_001498.1	15050	encode_PCBP4_1	5	15055	GCF_000854845.1	Paramyxoviridae	V	Measles virus	-	PCBP4
NC_001498.1	NC_001498.1	15300	encode_PCBP4_1	5	15305	GCF_000854845.1	Paramyxoviridae	V	Measles virus	-	PCBP4
NC_001498.1	NC_001498.1	15794	encode_PCBP4_1	5	15799	GCF_000854845.1	Paramyxoviridae	V	Measles virus	-	PCBP4
NC_001498.1	NC_001498.1	15812	encode_PCBP4_1	5	15817	GCF_000854845.1	Paramyxoviridae	V	Measles virus	-	PCBP4
NC_005226.1	NC_005226.1	1354	encode_PCBP4_1	5	1359	GCF_000855225.1	Hantaviridae	V	Tula virus	+	PCBP4
NC_005226.1	NC_005226.1	1819	encode_PCBP4_1	5	1824	GCF_000855225.1	Hantaviridae	V	Tula virus	+	PCBP4
NC_005226.1	NC_005226.1	1923	encode_PCBP4_1	5	1928	GCF_000855225.1	Hantaviridae	V	Tula virus	+	PCBP4
NC_005226.1	NC_005226.1	2790	encode_PCBP4_1	5	2795	GCF_000855225.1	Hantaviridae	V	Tula virus	+	PCBP4
NC_005226.1	NC_005226.1	2963	encode_PCBP4_1	5	2968	GCF_000855225.1	Hantaviridae	V	Tula virus	+	PCBP4
NC_005226.1	NC_005226.1	3251	encode_PCBP4_1	5	3256	GCF_000855225.1	Hantaviridae	V	Tula virus	+	PCBP4
NC_005226.1	NC_005226.1	3527	encode_PCBP4_1	5	3532	GCF_000855225.1	Hantaviridae	V	Tula virus	+	PCBP4
NC_005226.1	NC_005226.1	3582	encode_PCBP4_1	5	3587	GCF_000855225.1	Hantaviridae	V	Tula virus	+	PCBP4
NC_005226.1	NC_005226.1	3822	encode_PCBP4_1	5	3827	GCF_000855225.1	Hantaviridae	V	Tula virus	+	PCBP4
NC_005226.1	NC_005226.1	4622	encode_PCBP4_1	5	4627	GCF_000855225.1	Hantaviridae	V	Tula virus	+	PCBP4
NC_005226.1	NC_005226.1	5457	encode_PCBP4_1	5	5462	GCF_000855225.1	Hantaviridae	V	Tula virus	+	PCBP4
NC_005226.1	NC_005226.1	5587	encode_PCBP4_1	5	5592	GCF_000855225.1	Hantaviridae	V	Tula virus	+	PCBP4
NC_005226.1	NC_005226.1	6411	encode_PCBP4_1	5	6416	GCF_000855225.1	Hantaviridae	V	Tula virus	+	PCBP4
NC_005226.1	NC_005226.1	6419	encode_PCBP4_1	5	6424	GCF_000855225.1	Hantaviridae	V	Tula virus	+	PCBP4
NC_005226.1	NC_005226.1	6465	encode_PCBP4_1	5	6470	GCF_000855225.1	Hantaviridae	V	Tula virus	+	PCBP4
NC_005226.1	NC_005226.1	665	encode_PCBP4_1	5	670	GCF_000855225.1	Hantaviridae	V	Tula virus	-	PCBP4
NC_005226.1	NC_005226.1	1169	encode_PCBP4_1	5	1174	GCF_000855225.1	Hantaviridae	V	Tula virus	-	PCBP4
NC_005226.1	NC_005226.1	1264	encode_PCBP4_1	5	1269	GCF_000855225.1	Hantaviridae	V	Tula virus	-	PCBP4
NC_005226.1	NC_005226.1	1321	encode_PCBP4_1	5	1326	GCF_000855225.1	Hantaviridae	V	Tula virus	-	PCBP4
NC_005226.1	NC_005226.1	1639	encode_PCBP4_1	5	1644	GCF_000855225.1	Hantaviridae	V	Tula virus	-	PCBP4
NC_005226.1	NC_005226.1	1776	encode_PCBP4_1	5	1781	GCF_000855225.1	Hantaviridae	V	Tula virus	-	PCBP4
NC_005226.1	NC_005226.1	1885	encode_PCBP4_1	5	1890	GCF_000855225.1	Hantaviridae	V	Tula virus	-	PCBP4
NC_005226.1	NC_005226.1	2107	encode_PCBP4_1	5	2112	GCF_000855225.1	Hantaviridae	V	Tula virus	-	PCBP4
NC_005226.1	NC_005226.1	2221	encode_PCBP4_1	5	2226	GCF_000855225.1	Hantaviridae	V	Tula virus	-	PCBP4
NC_005226.1	NC_005226.1	2374	encode_PCBP4_1	5	2379	GCF_000855225.1	Hantaviridae	V	Tula virus	-	PCBP4
NC_005226.1	NC_005226.1	2378	encode_PCBP4_1	5	2383	GCF_000855225.1	Hantaviridae	V	Tula virus	-	PCBP4
NC_005226.1	NC_005226.1	2663	encode_PCBP4_1	5	2668	GCF_000855225.1	Hantaviridae	V	Tula virus	-	PCBP4
NC_005226.1	NC_005226.1	2768	encode_PCBP4_1	5	2773	GCF_000855225.1	Hantaviridae	V	Tula virus	-	PCBP4
NC_005226.1	NC_005226.1	2819	encode_PCBP4_1	5	2824	GCF_000855225.1	Hantaviridae	V	Tula virus	-	PCBP4
NC_005226.1	NC_005226.1	3122	encode_PCBP4_1	5	3127	GCF_000855225.1	Hantaviridae	V	Tula virus	-	PCBP4
NC_005226.1	NC_005226.1	3633	encode_PCBP4_1	5	3638	GCF_000855225.1	Hantaviridae	V	Tula virus	-	PCBP4
NC_005226.1	NC_005226.1	4051	encode_PCBP4_1	5	4056	GCF_000855225.1	Hantaviridae	V	Tula virus	-	PCBP4
NC_005226.1	NC_005226.1	6194	encode_PCBP4_1	5	6199	GCF_000855225.1	Hantaviridae	V	Tula virus	-	PCBP4
NC_005226.1	NC_005226.1	6451	encode_PCBP4_1	5	6456	GCF_000855225.1	Hantaviridae	V	Tula virus	-	PCBP4
NC_005228.1	NC_005228.1	1135	encode_PCBP4_1	5	1140	GCF_000855225.1	Hantaviridae	V	Tula virus	+	PCBP4
NC_005228.1	NC_005228.1	2068	encode_PCBP4_1	5	2073	GCF_000855225.1	Hantaviridae	V	Tula virus	+	PCBP4
NC_005228.1	NC_005228.1	2100	encode_PCBP4_1	5	2105	GCF_000855225.1	Hantaviridae	V	Tula virus	+	PCBP4
NC_005228.1	NC_005228.1	2460	encode_PCBP4_1	5	2465	GCF_000855225.1	Hantaviridae	V	Tula virus	+	PCBP4
NC_005228.1	NC_005228.1	750	encode_PCBP4_1	5	755	GCF_000855225.1	Hantaviridae	V	Tula virus	-	PCBP4
NC_005228.1	NC_005228.1	979	encode_PCBP4_1	5	984	GCF_000855225.1	Hantaviridae	V	Tula virus	-	PCBP4
NC_005228.1	NC_005228.1	1627	encode_PCBP4_1	5	1632	GCF_000855225.1	Hantaviridae	V	Tula virus	-	PCBP4
NC_005228.1	NC_005228.1	2683	encode_PCBP4_1	5	2688	GCF_000855225.1	Hantaviridae	V	Tula virus	-	PCBP4
NC_005228.1	NC_005228.1	3079	encode_PCBP4_1	5	3084	GCF_000855225.1	Hantaviridae	V	Tula virus	-	PCBP4
NC_005228.1	NC_005228.1	3141	encode_PCBP4_1	5	3146	GCF_000855225.1	Hantaviridae	V	Tula virus	-	PCBP4
NC_005228.1	NC_005228.1	3390	encode_PCBP4_1	5	3395	GCF_000855225.1	Hantaviridae	V	Tula virus	-	PCBP4
NC_005227.2	NC_005227.2	669	encode_PCBP4_1	5	674	GCF_000855225.1	Hantaviridae	V	Tula virus	-	PCBP4
NC_005227.2	NC_005227.2	801	encode_PCBP4_1	5	806	GCF_000855225.1	Hantaviridae	V	Tula virus	-	PCBP4
NC_005227.2	NC_005227.2	815	encode_PCBP4_1	5	820	GCF_000855225.1	Hantaviridae	V	Tula virus	-	PCBP4
NC_005227.2	NC_005227.2	964	encode_PCBP4_1	5	969	GCF_000855225.1	Hantaviridae	V	Tula virus	-	PCBP4
NC_005227.2	NC_005227.2	1325	encode_PCBP4_1	5	1330	GCF_000855225.1	Hantaviridae	V	Tula virus	-	PCBP4
NC_005227.2	NC_005227.2	1352	encode_PCBP4_1	5	1357	GCF_000855225.1	Hantaviridae	V	Tula virus	-	PCBP4
NC_001781.1	NC_001781.1	895	encode_PCBP4_1	5	900	GCF_000855545.1	Pneumoviridae	V	Human orthopneumovirus Subgroup B	+	PCBP4
NC_001781.1	NC_001781.1	1242	encode_PCBP4_1	5	1247	GCF_000855545.1	Pneumoviridae	V	Human orthopneumovirus Subgroup B	+	PCBP4
NC_001781.1	NC_001781.1	3845	encode_PCBP4_1	5	3850	GCF_000855545.1	Pneumoviridae	V	Human orthopneumovirus Subgroup B	+	PCBP4
NC_001781.1	NC_001781.1	4137	encode_PCBP4_1	5	4142	GCF_000855545.1	Pneumoviridae	V	Human orthopneumovirus Subgroup B	+	PCBP4
NC_001781.1	NC_001781.1	4968	encode_PCBP4_1	5	4973	GCF_000855545.1	Pneumoviridae	V	Human orthopneumovirus Subgroup B	+	PCBP4
NC_001781.1	NC_001781.1	5200	encode_PCBP4_1	5	5205	GCF_000855545.1	Pneumoviridae	V	Human orthopneumovirus Subgroup B	+	PCBP4
NC_001781.1	NC_001781.1	5480	encode_PCBP4_1	5	5485	GCF_000855545.1	Pneumoviridae	V	Human orthopneumovirus Subgroup B	+	PCBP4
NC_001781.1	NC_001781.1	7437	encode_PCBP4_1	5	7442	GCF_000855545.1	Pneumoviridae	V	Human orthopneumovirus Subgroup B	+	PCBP4
NC_001781.1	NC_001781.1	8401	encode_PCBP4_1	5	8406	GCF_000855545.1	Pneumoviridae	V	Human orthopneumovirus Subgroup B	+	PCBP4
NC_001781.1	NC_001781.1	8512	encode_PCBP4_1	5	8517	GCF_000855545.1	Pneumoviridae	V	Human orthopneumovirus Subgroup B	+	PCBP4
NC_001781.1	NC_001781.1	10470	encode_PCBP4_1	5	10475	GCF_000855545.1	Pneumoviridae	V	Human orthopneumovirus Subgroup B	+	PCBP4
NC_001781.1	NC_001781.1	11093	encode_PCBP4_1	5	11098	GCF_000855545.1	Pneumoviridae	V	Human orthopneumovirus Subgroup B	+	PCBP4
NC_001781.1	NC_001781.1	11653	encode_PCBP4_1	5	11658	GCF_000855545.1	Pneumoviridae	V	Human orthopneumovirus Subgroup B	+	PCBP4
NC_001781.1	NC_001781.1	12552	encode_PCBP4_1	5	12557	GCF_000855545.1	Pneumoviridae	V	Human orthopneumovirus Subgroup B	+	PCBP4
NC_001781.1	NC_001781.1	14992	encode_PCBP4_1	5	14997	GCF_000855545.1	Pneumoviridae	V	Human orthopneumovirus Subgroup B	+	PCBP4
NC_001781.1	NC_001781.1	474	encode_PCBP4_1	5	479	GCF_000855545.1	Pneumoviridae	V	Human orthopneumovirus Subgroup B	-	PCBP4
NC_001781.1	NC_001781.1	2159	encode_PCBP4_1	5	2164	GCF_000855545.1	Pneumoviridae	V	Human orthopneumovirus Subgroup B	-	PCBP4
NC_001781.1	NC_001781.1	3537	encode_PCBP4_1	5	3542	GCF_000855545.1	Pneumoviridae	V	Human orthopneumovirus Subgroup B	-	PCBP4
NC_001781.1	NC_001781.1	3957	encode_PCBP4_1	5	3962	GCF_000855545.1	Pneumoviridae	V	Human orthopneumovirus Subgroup B	-	PCBP4
NC_001781.1	NC_001781.1	4145	encode_PCBP4_1	5	4150	GCF_000855545.1	Pneumoviridae	V	Human orthopneumovirus Subgroup B	-	PCBP4
NC_001781.1	NC_001781.1	4315	encode_PCBP4_1	5	4320	GCF_000855545.1	Pneumoviridae	V	Human orthopneumovirus Subgroup B	-	PCBP4
NC_001781.1	NC_001781.1	5705	encode_PCBP4_1	5	5710	GCF_000855545.1	Pneumoviridae	V	Human orthopneumovirus Subgroup B	-	PCBP4
NC_001781.1	NC_001781.1	6619	encode_PCBP4_1	5	6624	GCF_000855545.1	Pneumoviridae	V	Human orthopneumovirus Subgroup B	-	PCBP4
NC_001781.1	NC_001781.1	6720	encode_PCBP4_1	5	6725	GCF_000855545.1	Pneumoviridae	V	Human orthopneumovirus Subgroup B	-	PCBP4
NC_001781.1	NC_001781.1	8144	encode_PCBP4_1	5	8149	GCF_000855545.1	Pneumoviridae	V	Human orthopneumovirus Subgroup B	-	PCBP4
NC_001781.1	NC_001781.1	8268	encode_PCBP4_1	5	8273	GCF_000855545.1	Pneumoviridae	V	Human orthopneumovirus Subgroup B	-	PCBP4
NC_001781.1	NC_001781.1	10482	encode_PCBP4_1	5	10487	GCF_000855545.1	Pneumoviridae	V	Human orthopneumovirus Subgroup B	-	PCBP4
NC_001781.1	NC_001781.1	10564	encode_PCBP4_1	5	10569	GCF_000855545.1	Pneumoviridae	V	Human orthopneumovirus Subgroup B	-	PCBP4
NC_001781.1	NC_001781.1	10916	encode_PCBP4_1	5	10921	GCF_000855545.1	Pneumoviridae	V	Human orthopneumovirus Subgroup B	-	PCBP4
NC_001781.1	NC_001781.1	13080	encode_PCBP4_1	5	13085	GCF_000855545.1	Pneumoviridae	V	Human orthopneumovirus Subgroup B	-	PCBP4
NC_001781.1	NC_001781.1	13200	encode_PCBP4_1	5	13205	GCF_000855545.1	Pneumoviridae	V	Human orthopneumovirus Subgroup B	-	PCBP4
NC_001781.1	NC_001781.1	13302	encode_PCBP4_1	5	13307	GCF_000855545.1	Pneumoviridae	V	Human orthopneumovirus Subgroup B	-	PCBP4
NC_001781.1	NC_001781.1	13613	encode_PCBP4_1	5	13618	GCF_000855545.1	Pneumoviridae	V	Human orthopneumovirus Subgroup B	-	PCBP4
NC_001781.1	NC_001781.1	13656	encode_PCBP4_1	5	13661	GCF_000855545.1	Pneumoviridae	V	Human orthopneumovirus Subgroup B	-	PCBP4
NC_001781.1	NC_001781.1	13855	encode_PCBP4_1	5	13860	GCF_000855545.1	Pneumoviridae	V	Human orthopneumovirus Subgroup B	-	PCBP4
NC_001781.1	NC_001781.1	14376	encode_PCBP4_1	5	14381	GCF_000855545.1	Pneumoviridae	V	Human orthopneumovirus Subgroup B	-	PCBP4
NC_001781.1	NC_001781.1	14634	encode_PCBP4_1	5	14639	GCF_000855545.1	Pneumoviridae	V	Human orthopneumovirus Subgroup B	-	PCBP4
NC_001781.1	NC_001781.1	14854	encode_PCBP4_1	5	14859	GCF_000855545.1	Pneumoviridae	V	Human orthopneumovirus Subgroup B	-	PCBP4
NC_006432.1	NC_006432.1	147	encode_PCBP4_1	5	152	GCF_000855585.1	Filoviridae	V	Sudan ebolavirus isolate Sudan virus/H.sapiens-tc/UGA/2000/Gulu-808892	+	PCBP4
NC_006432.1	NC_006432.1	350	encode_PCBP4_1	5	355	GCF_000855585.1	Filoviridae	V	Sudan ebolavirus isolate Sudan virus/H.sapiens-tc/UGA/2000/Gulu-808892	+	PCBP4
NC_006432.1	NC_006432.1	360	encode_PCBP4_1	5	365	GCF_000855585.1	Filoviridae	V	Sudan ebolavirus isolate Sudan virus/H.sapiens-tc/UGA/2000/Gulu-808892	+	PCBP4
NC_006432.1	NC_006432.1	577	encode_PCBP4_1	5	582	GCF_000855585.1	Filoviridae	V	Sudan ebolavirus isolate Sudan virus/H.sapiens-tc/UGA/2000/Gulu-808892	+	PCBP4
NC_006432.1	NC_006432.1	1742	encode_PCBP4_1	5	1747	GCF_000855585.1	Filoviridae	V	Sudan ebolavirus isolate Sudan virus/H.sapiens-tc/UGA/2000/Gulu-808892	+	PCBP4
NC_006432.1	NC_006432.1	1816	encode_PCBP4_1	5	1821	GCF_000855585.1	Filoviridae	V	Sudan ebolavirus isolate Sudan virus/H.sapiens-tc/UGA/2000/Gulu-808892	+	PCBP4
NC_006432.1	NC_006432.1	2052	encode_PCBP4_1	5	2057	GCF_000855585.1	Filoviridae	V	Sudan ebolavirus isolate Sudan virus/H.sapiens-tc/UGA/2000/Gulu-808892	+	PCBP4
NC_006432.1	NC_006432.1	2205	encode_PCBP4_1	5	2210	GCF_000855585.1	Filoviridae	V	Sudan ebolavirus isolate Sudan virus/H.sapiens-tc/UGA/2000/Gulu-808892	+	PCBP4
NC_006432.1	NC_006432.1	2368	encode_PCBP4_1	5	2373	GCF_000855585.1	Filoviridae	V	Sudan ebolavirus isolate Sudan virus/H.sapiens-tc/UGA/2000/Gulu-808892	+	PCBP4
NC_006432.1	NC_006432.1	2518	encode_PCBP4_1	5	2523	GCF_000855585.1	Filoviridae	V	Sudan ebolavirus isolate Sudan virus/H.sapiens-tc/UGA/2000/Gulu-808892	+	PCBP4
NC_006432.1	NC_006432.1	3288	encode_PCBP4_1	5	3293	GCF_000855585.1	Filoviridae	V	Sudan ebolavirus isolate Sudan virus/H.sapiens-tc/UGA/2000/Gulu-808892	+	PCBP4
NC_006432.1	NC_006432.1	3490	encode_PCBP4_1	5	3495	GCF_000855585.1	Filoviridae	V	Sudan ebolavirus isolate Sudan virus/H.sapiens-tc/UGA/2000/Gulu-808892	+	PCBP4
NC_006432.1	NC_006432.1	3797	encode_PCBP4_1	5	3802	GCF_000855585.1	Filoviridae	V	Sudan ebolavirus isolate Sudan virus/H.sapiens-tc/UGA/2000/Gulu-808892	+	PCBP4
NC_006432.1	NC_006432.1	3916	encode_PCBP4_1	5	3921	GCF_000855585.1	Filoviridae	V	Sudan ebolavirus isolate Sudan virus/H.sapiens-tc/UGA/2000/Gulu-808892	+	PCBP4
NC_006432.1	NC_006432.1	3953	encode_PCBP4_1	5	3958	GCF_000855585.1	Filoviridae	V	Sudan ebolavirus isolate Sudan virus/H.sapiens-tc/UGA/2000/Gulu-808892	+	PCBP4
NC_006432.1	NC_006432.1	4043	encode_PCBP4_1	5	4048	GCF_000855585.1	Filoviridae	V	Sudan ebolavirus isolate Sudan virus/H.sapiens-tc/UGA/2000/Gulu-808892	+	PCBP4
NC_006432.1	NC_006432.1	4239	encode_PCBP4_1	5	4244	GCF_000855585.1	Filoviridae	V	Sudan ebolavirus isolate Sudan virus/H.sapiens-tc/UGA/2000/Gulu-808892	+	PCBP4
NC_006432.1	NC_006432.1	4283	encode_PCBP4_1	5	4288	GCF_000855585.1	Filoviridae	V	Sudan ebolavirus isolate Sudan virus/H.sapiens-tc/UGA/2000/Gulu-808892	+	PCBP4
NC_006432.1	NC_006432.1	4318	encode_PCBP4_1	5	4323	GCF_000855585.1	Filoviridae	V	Sudan ebolavirus isolate Sudan virus/H.sapiens-tc/UGA/2000/Gulu-808892	+	PCBP4
NC_006432.1	NC_006432.1	4520	encode_PCBP4_1	5	4525	GCF_000855585.1	Filoviridae	V	Sudan ebolavirus isolate Sudan virus/H.sapiens-tc/UGA/2000/Gulu-808892	+	PCBP4
NC_006432.1	NC_006432.1	4726	encode_PCBP4_1	5	4731	GCF_000855585.1	Filoviridae	V	Sudan ebolavirus isolate Sudan virus/H.sapiens-tc/UGA/2000/Gulu-808892	+	PCBP4
NC_006432.1	NC_006432.1	5008	encode_PCBP4_1	5	5013	GCF_000855585.1	Filoviridae	V	Sudan ebolavirus isolate Sudan virus/H.sapiens-tc/UGA/2000/Gulu-808892	+	PCBP4
NC_006432.1	NC_006432.1	5063	encode_PCBP4_1	5	5068	GCF_000855585.1	Filoviridae	V	Sudan ebolavirus isolate Sudan virus/H.sapiens-tc/UGA/2000/Gulu-808892	+	PCBP4
NC_006432.1	NC_006432.1	5317	encode_PCBP4_1	5	5322	GCF_000855585.1	Filoviridae	V	Sudan ebolavirus isolate Sudan virus/H.sapiens-tc/UGA/2000/Gulu-808892	+	PCBP4
NC_006432.1	NC_006432.1	5624	encode_PCBP4_1	5	5629	GCF_000855585.1	Filoviridae	V	Sudan ebolavirus isolate Sudan virus/H.sapiens-tc/UGA/2000/Gulu-808892	+	PCBP4
NC_006432.1	NC_006432.1	5756	encode_PCBP4_1	5	5761	GCF_000855585.1	Filoviridae	V	Sudan ebolavirus isolate Sudan virus/H.sapiens-tc/UGA/2000/Gulu-808892	+	PCBP4
NC_006432.1	NC_006432.1	6231	encode_PCBP4_1	5	6236	GCF_000855585.1	Filoviridae	V	Sudan ebolavirus isolate Sudan virus/H.sapiens-tc/UGA/2000/Gulu-808892	+	PCBP4
NC_006432.1	NC_006432.1	6274	encode_PCBP4_1	5	6279	GCF_000855585.1	Filoviridae	V	Sudan ebolavirus isolate Sudan virus/H.sapiens-tc/UGA/2000/Gulu-808892	+	PCBP4
NC_006432.1	NC_006432.1	7033	encode_PCBP4_1	5	7038	GCF_000855585.1	Filoviridae	V	Sudan ebolavirus isolate Sudan virus/H.sapiens-tc/UGA/2000/Gulu-808892	+	PCBP4
NC_006432.1	NC_006432.1	7223	encode_PCBP4_1	5	7228	GCF_000855585.1	Filoviridae	V	Sudan ebolavirus isolate Sudan virus/H.sapiens-tc/UGA/2000/Gulu-808892	+	PCBP4
NC_006432.1	NC_006432.1	7336	encode_PCBP4_1	5	7341	GCF_000855585.1	Filoviridae	V	Sudan ebolavirus isolate Sudan virus/H.sapiens-tc/UGA/2000/Gulu-808892	+	PCBP4
NC_006432.1	NC_006432.1	7530	encode_PCBP4_1	5	7535	GCF_000855585.1	Filoviridae	V	Sudan ebolavirus isolate Sudan virus/H.sapiens-tc/UGA/2000/Gulu-808892	+	PCBP4
NC_006432.1	NC_006432.1	7589	encode_PCBP4_1	5	7594	GCF_000855585.1	Filoviridae	V	Sudan ebolavirus isolate Sudan virus/H.sapiens-tc/UGA/2000/Gulu-808892	+	PCBP4
NC_006432.1	NC_006432.1	7949	encode_PCBP4_1	5	7954	GCF_000855585.1	Filoviridae	V	Sudan ebolavirus isolate Sudan virus/H.sapiens-tc/UGA/2000/Gulu-808892	+	PCBP4
NC_006432.1	NC_006432.1	8206	encode_PCBP4_1	5	8211	GCF_000855585.1	Filoviridae	V	Sudan ebolavirus isolate Sudan virus/H.sapiens-tc/UGA/2000/Gulu-808892	+	PCBP4
NC_006432.1	NC_006432.1	8349	encode_PCBP4_1	5	8354	GCF_000855585.1	Filoviridae	V	Sudan ebolavirus isolate Sudan virus/H.sapiens-tc/UGA/2000/Gulu-808892	+	PCBP4
NC_006432.1	NC_006432.1	8529	encode_PCBP4_1	5	8534	GCF_000855585.1	Filoviridae	V	Sudan ebolavirus isolate Sudan virus/H.sapiens-tc/UGA/2000/Gulu-808892	+	PCBP4
NC_006432.1	NC_006432.1	8587	encode_PCBP4_1	5	8592	GCF_000855585.1	Filoviridae	V	Sudan ebolavirus isolate Sudan virus/H.sapiens-tc/UGA/2000/Gulu-808892	+	PCBP4
NC_006432.1	NC_006432.1	8629	encode_PCBP4_1	5	8634	GCF_000855585.1	Filoviridae	V	Sudan ebolavirus isolate Sudan virus/H.sapiens-tc/UGA/2000/Gulu-808892	+	PCBP4
NC_006432.1	NC_006432.1	9256	encode_PCBP4_1	5	9261	GCF_000855585.1	Filoviridae	V	Sudan ebolavirus isolate Sudan virus/H.sapiens-tc/UGA/2000/Gulu-808892	+	PCBP4
NC_006432.1	NC_006432.1	9455	encode_PCBP4_1	5	9460	GCF_000855585.1	Filoviridae	V	Sudan ebolavirus isolate Sudan virus/H.sapiens-tc/UGA/2000/Gulu-808892	+	PCBP4
NC_006432.1	NC_006432.1	9571	encode_PCBP4_1	5	9576	GCF_000855585.1	Filoviridae	V	Sudan ebolavirus isolate Sudan virus/H.sapiens-tc/UGA/2000/Gulu-808892	+	PCBP4
NC_006432.1	NC_006432.1	9732	encode_PCBP4_1	5	9737	GCF_000855585.1	Filoviridae	V	Sudan ebolavirus isolate Sudan virus/H.sapiens-tc/UGA/2000/Gulu-808892	+	PCBP4
NC_006432.1	NC_006432.1	9968	encode_PCBP4_1	5	9973	GCF_000855585.1	Filoviridae	V	Sudan ebolavirus isolate Sudan virus/H.sapiens-tc/UGA/2000/Gulu-808892	+	PCBP4
NC_006432.1	NC_006432.1	10523	encode_PCBP4_1	5	10528	GCF_000855585.1	Filoviridae	V	Sudan ebolavirus isolate Sudan virus/H.sapiens-tc/UGA/2000/Gulu-808892	+	PCBP4
NC_006432.1	NC_006432.1	10563	encode_PCBP4_1	5	10568	GCF_000855585.1	Filoviridae	V	Sudan ebolavirus isolate Sudan virus/H.sapiens-tc/UGA/2000/Gulu-808892	+	PCBP4
NC_006432.1	NC_006432.1	10624	encode_PCBP4_1	5	10629	GCF_000855585.1	Filoviridae	V	Sudan ebolavirus isolate Sudan virus/H.sapiens-tc/UGA/2000/Gulu-808892	+	PCBP4
NC_006432.1	NC_006432.1	11216	encode_PCBP4_1	5	11221	GCF_000855585.1	Filoviridae	V	Sudan ebolavirus isolate Sudan virus/H.sapiens-tc/UGA/2000/Gulu-808892	+	PCBP4
NC_006432.1	NC_006432.1	11578	encode_PCBP4_1	5	11583	GCF_000855585.1	Filoviridae	V	Sudan ebolavirus isolate Sudan virus/H.sapiens-tc/UGA/2000/Gulu-808892	+	PCBP4
NC_006432.1	NC_006432.1	11732	encode_PCBP4_1	5	11737	GCF_000855585.1	Filoviridae	V	Sudan ebolavirus isolate Sudan virus/H.sapiens-tc/UGA/2000/Gulu-808892	+	PCBP4
NC_006432.1	NC_006432.1	11747	encode_PCBP4_1	5	11752	GCF_000855585.1	Filoviridae	V	Sudan ebolavirus isolate Sudan virus/H.sapiens-tc/UGA/2000/Gulu-808892	+	PCBP4
NC_006432.1	NC_006432.1	11817	encode_PCBP4_1	5	11822	GCF_000855585.1	Filoviridae	V	Sudan ebolavirus isolate Sudan virus/H.sapiens-tc/UGA/2000/Gulu-808892	+	PCBP4
NC_006432.1	NC_006432.1	12113	encode_PCBP4_1	5	12118	GCF_000855585.1	Filoviridae	V	Sudan ebolavirus isolate Sudan virus/H.sapiens-tc/UGA/2000/Gulu-808892	+	PCBP4
NC_006432.1	NC_006432.1	12463	encode_PCBP4_1	5	12468	GCF_000855585.1	Filoviridae	V	Sudan ebolavirus isolate Sudan virus/H.sapiens-tc/UGA/2000/Gulu-808892	+	PCBP4
NC_006432.1	NC_006432.1	12878	encode_PCBP4_1	5	12883	GCF_000855585.1	Filoviridae	V	Sudan ebolavirus isolate Sudan virus/H.sapiens-tc/UGA/2000/Gulu-808892	+	PCBP4
NC_006432.1	NC_006432.1	13473	encode_PCBP4_1	5	13478	GCF_000855585.1	Filoviridae	V	Sudan ebolavirus isolate Sudan virus/H.sapiens-tc/UGA/2000/Gulu-808892	+	PCBP4
NC_006432.1	NC_006432.1	13614	encode_PCBP4_1	5	13619	GCF_000855585.1	Filoviridae	V	Sudan ebolavirus isolate Sudan virus/H.sapiens-tc/UGA/2000/Gulu-808892	+	PCBP4
NC_006432.1	NC_006432.1	14456	encode_PCBP4_1	5	14461	GCF_000855585.1	Filoviridae	V	Sudan ebolavirus isolate Sudan virus/H.sapiens-tc/UGA/2000/Gulu-808892	+	PCBP4
NC_006432.1	NC_006432.1	15102	encode_PCBP4_1	5	15107	GCF_000855585.1	Filoviridae	V	Sudan ebolavirus isolate Sudan virus/H.sapiens-tc/UGA/2000/Gulu-808892	+	PCBP4
NC_006432.1	NC_006432.1	15855	encode_PCBP4_1	5	15860	GCF_000855585.1	Filoviridae	V	Sudan ebolavirus isolate Sudan virus/H.sapiens-tc/UGA/2000/Gulu-808892	+	PCBP4
NC_006432.1	NC_006432.1	15906	encode_PCBP4_1	5	15911	GCF_000855585.1	Filoviridae	V	Sudan ebolavirus isolate Sudan virus/H.sapiens-tc/UGA/2000/Gulu-808892	+	PCBP4
NC_006432.1	NC_006432.1	16045	encode_PCBP4_1	5	16050	GCF_000855585.1	Filoviridae	V	Sudan ebolavirus isolate Sudan virus/H.sapiens-tc/UGA/2000/Gulu-808892	+	PCBP4
NC_006432.1	NC_006432.1	16247	encode_PCBP4_1	5	16252	GCF_000855585.1	Filoviridae	V	Sudan ebolavirus isolate Sudan virus/H.sapiens-tc/UGA/2000/Gulu-808892	+	PCBP4
NC_006432.1	NC_006432.1	16784	encode_PCBP4_1	5	16789	GCF_000855585.1	Filoviridae	V	Sudan ebolavirus isolate Sudan virus/H.sapiens-tc/UGA/2000/Gulu-808892	+	PCBP4
NC_006432.1	NC_006432.1	17159	encode_PCBP4_1	5	17164	GCF_000855585.1	Filoviridae	V	Sudan ebolavirus isolate Sudan virus/H.sapiens-tc/UGA/2000/Gulu-808892	+	PCBP4
NC_006432.1	NC_006432.1	240	encode_PCBP4_1	5	245	GCF_000855585.1	Filoviridae	V	Sudan ebolavirus isolate Sudan virus/H.sapiens-tc/UGA/2000/Gulu-808892	-	PCBP4
NC_006432.1	NC_006432.1	619	encode_PCBP4_1	5	624	GCF_000855585.1	Filoviridae	V	Sudan ebolavirus isolate Sudan virus/H.sapiens-tc/UGA/2000/Gulu-808892	-	PCBP4
NC_006432.1	NC_006432.1	983	encode_PCBP4_1	5	988	GCF_000855585.1	Filoviridae	V	Sudan ebolavirus isolate Sudan virus/H.sapiens-tc/UGA/2000/Gulu-808892	-	PCBP4
NC_006432.1	NC_006432.1	1056	encode_PCBP4_1	5	1061	GCF_000855585.1	Filoviridae	V	Sudan ebolavirus isolate Sudan virus/H.sapiens-tc/UGA/2000/Gulu-808892	-	PCBP4
NC_006432.1	NC_006432.1	1438	encode_PCBP4_1	5	1443	GCF_000855585.1	Filoviridae	V	Sudan ebolavirus isolate Sudan virus/H.sapiens-tc/UGA/2000/Gulu-808892	-	PCBP4
NC_006432.1	NC_006432.1	1839	encode_PCBP4_1	5	1844	GCF_000855585.1	Filoviridae	V	Sudan ebolavirus isolate Sudan virus/H.sapiens-tc/UGA/2000/Gulu-808892	-	PCBP4
NC_006432.1	NC_006432.1	1881	encode_PCBP4_1	5	1886	GCF_000855585.1	Filoviridae	V	Sudan ebolavirus isolate Sudan virus/H.sapiens-tc/UGA/2000/Gulu-808892	-	PCBP4
NC_006432.1	NC_006432.1	2031	encode_PCBP4_1	5	2036	GCF_000855585.1	Filoviridae	V	Sudan ebolavirus isolate Sudan virus/H.sapiens-tc/UGA/2000/Gulu-808892	-	PCBP4
NC_006432.1	NC_006432.1	2134	encode_PCBP4_1	5	2139	GCF_000855585.1	Filoviridae	V	Sudan ebolavirus isolate Sudan virus/H.sapiens-tc/UGA/2000/Gulu-808892	-	PCBP4
NC_006432.1	NC_006432.1	2336	encode_PCBP4_1	5	2341	GCF_000855585.1	Filoviridae	V	Sudan ebolavirus isolate Sudan virus/H.sapiens-tc/UGA/2000/Gulu-808892	-	PCBP4
NC_006432.1	NC_006432.1	2536	encode_PCBP4_1	5	2541	GCF_000855585.1	Filoviridae	V	Sudan ebolavirus isolate Sudan virus/H.sapiens-tc/UGA/2000/Gulu-808892	-	PCBP4
NC_006432.1	NC_006432.1	2734	encode_PCBP4_1	5	2739	GCF_000855585.1	Filoviridae	V	Sudan ebolavirus isolate Sudan virus/H.sapiens-tc/UGA/2000/Gulu-808892	-	PCBP4
NC_006432.1	NC_006432.1	3075	encode_PCBP4_1	5	3080	GCF_000855585.1	Filoviridae	V	Sudan ebolavirus isolate Sudan virus/H.sapiens-tc/UGA/2000/Gulu-808892	-	PCBP4
NC_006432.1	NC_006432.1	3279	encode_PCBP4_1	5	3284	GCF_000855585.1	Filoviridae	V	Sudan ebolavirus isolate Sudan virus/H.sapiens-tc/UGA/2000/Gulu-808892	-	PCBP4
NC_006432.1	NC_006432.1	3772	encode_PCBP4_1	5	3777	GCF_000855585.1	Filoviridae	V	Sudan ebolavirus isolate Sudan virus/H.sapiens-tc/UGA/2000/Gulu-808892	-	PCBP4
NC_006432.1	NC_006432.1	4181	encode_PCBP4_1	5	4186	GCF_000855585.1	Filoviridae	V	Sudan ebolavirus isolate Sudan virus/H.sapiens-tc/UGA/2000/Gulu-808892	-	PCBP4
NC_006432.1	NC_006432.1	4193	encode_PCBP4_1	5	4198	GCF_000855585.1	Filoviridae	V	Sudan ebolavirus isolate Sudan virus/H.sapiens-tc/UGA/2000/Gulu-808892	-	PCBP4
NC_006432.1	NC_006432.1	4213	encode_PCBP4_1	5	4218	GCF_000855585.1	Filoviridae	V	Sudan ebolavirus isolate Sudan virus/H.sapiens-tc/UGA/2000/Gulu-808892	-	PCBP4
NC_006432.1	NC_006432.1	4462	encode_PCBP4_1	5	4467	GCF_000855585.1	Filoviridae	V	Sudan ebolavirus isolate Sudan virus/H.sapiens-tc/UGA/2000/Gulu-808892	-	PCBP4
NC_006432.1	NC_006432.1	4645	encode_PCBP4_1	5	4650	GCF_000855585.1	Filoviridae	V	Sudan ebolavirus isolate Sudan virus/H.sapiens-tc/UGA/2000/Gulu-808892	-	PCBP4
NC_006432.1	NC_006432.1	4984	encode_PCBP4_1	5	4989	GCF_000855585.1	Filoviridae	V	Sudan ebolavirus isolate Sudan virus/H.sapiens-tc/UGA/2000/Gulu-808892	-	PCBP4
NC_006432.1	NC_006432.1	5112	encode_PCBP4_1	5	5117	GCF_000855585.1	Filoviridae	V	Sudan ebolavirus isolate Sudan virus/H.sapiens-tc/UGA/2000/Gulu-808892	-	PCBP4
NC_006432.1	NC_006432.1	5262	encode_PCBP4_1	5	5267	GCF_000855585.1	Filoviridae	V	Sudan ebolavirus isolate Sudan virus/H.sapiens-tc/UGA/2000/Gulu-808892	-	PCBP4
NC_006432.1	NC_006432.1	5538	encode_PCBP4_1	5	5543	GCF_000855585.1	Filoviridae	V	Sudan ebolavirus isolate Sudan virus/H.sapiens-tc/UGA/2000/Gulu-808892	-	PCBP4
NC_006432.1	NC_006432.1	5853	encode_PCBP4_1	5	5858	GCF_000855585.1	Filoviridae	V	Sudan ebolavirus isolate Sudan virus/H.sapiens-tc/UGA/2000/Gulu-808892	-	PCBP4
NC_006432.1	NC_006432.1	5958	encode_PCBP4_1	5	5963	GCF_000855585.1	Filoviridae	V	Sudan ebolavirus isolate Sudan virus/H.sapiens-tc/UGA/2000/Gulu-808892	-	PCBP4
NC_006432.1	NC_006432.1	6023	encode_PCBP4_1	5	6028	GCF_000855585.1	Filoviridae	V	Sudan ebolavirus isolate Sudan virus/H.sapiens-tc/UGA/2000/Gulu-808892	-	PCBP4
NC_006432.1	NC_006432.1	6473	encode_PCBP4_1	5	6478	GCF_000855585.1	Filoviridae	V	Sudan ebolavirus isolate Sudan virus/H.sapiens-tc/UGA/2000/Gulu-808892	-	PCBP4
NC_006432.1	NC_006432.1	6850	encode_PCBP4_1	5	6855	GCF_000855585.1	Filoviridae	V	Sudan ebolavirus isolate Sudan virus/H.sapiens-tc/UGA/2000/Gulu-808892	-	PCBP4
NC_006432.1	NC_006432.1	7383	encode_PCBP4_1	5	7388	GCF_000855585.1	Filoviridae	V	Sudan ebolavirus isolate Sudan virus/H.sapiens-tc/UGA/2000/Gulu-808892	-	PCBP4
NC_006432.1	NC_006432.1	8054	encode_PCBP4_1	5	8059	GCF_000855585.1	Filoviridae	V	Sudan ebolavirus isolate Sudan virus/H.sapiens-tc/UGA/2000/Gulu-808892	-	PCBP4
NC_006432.1	NC_006432.1	8272	encode_PCBP4_1	5	8277	GCF_000855585.1	Filoviridae	V	Sudan ebolavirus isolate Sudan virus/H.sapiens-tc/UGA/2000/Gulu-808892	-	PCBP4
NC_006432.1	NC_006432.1	8529	encode_PCBP4_1	5	8534	GCF_000855585.1	Filoviridae	V	Sudan ebolavirus isolate Sudan virus/H.sapiens-tc/UGA/2000/Gulu-808892	-	PCBP4
NC_006432.1	NC_006432.1	8823	encode_PCBP4_1	5	8828	GCF_000855585.1	Filoviridae	V	Sudan ebolavirus isolate Sudan virus/H.sapiens-tc/UGA/2000/Gulu-808892	-	PCBP4
NC_006432.1	NC_006432.1	9500	encode_PCBP4_1	5	9505	GCF_000855585.1	Filoviridae	V	Sudan ebolavirus isolate Sudan virus/H.sapiens-tc/UGA/2000/Gulu-808892	-	PCBP4
NC_006432.1	NC_006432.1	9557	encode_PCBP4_1	5	9562	GCF_000855585.1	Filoviridae	V	Sudan ebolavirus isolate Sudan virus/H.sapiens-tc/UGA/2000/Gulu-808892	-	PCBP4
NC_006432.1	NC_006432.1	9598	encode_PCBP4_1	5	9603	GCF_000855585.1	Filoviridae	V	Sudan ebolavirus isolate Sudan virus/H.sapiens-tc/UGA/2000/Gulu-808892	-	PCBP4
NC_006432.1	NC_006432.1	9742	encode_PCBP4_1	5	9747	GCF_000855585.1	Filoviridae	V	Sudan ebolavirus isolate Sudan virus/H.sapiens-tc/UGA/2000/Gulu-808892	-	PCBP4
NC_006432.1	NC_006432.1	9844	encode_PCBP4_1	5	9849	GCF_000855585.1	Filoviridae	V	Sudan ebolavirus isolate Sudan virus/H.sapiens-tc/UGA/2000/Gulu-808892	-	PCBP4
NC_006432.1	NC_006432.1	10138	encode_PCBP4_1	5	10143	GCF_000855585.1	Filoviridae	V	Sudan ebolavirus isolate Sudan virus/H.sapiens-tc/UGA/2000/Gulu-808892	-	PCBP4
NC_006432.1	NC_006432.1	10253	encode_PCBP4_1	5	10258	GCF_000855585.1	Filoviridae	V	Sudan ebolavirus isolate Sudan virus/H.sapiens-tc/UGA/2000/Gulu-808892	-	PCBP4
NC_006432.1	NC_006432.1	10336	encode_PCBP4_1	5	10341	GCF_000855585.1	Filoviridae	V	Sudan ebolavirus isolate Sudan virus/H.sapiens-tc/UGA/2000/Gulu-808892	-	PCBP4
NC_006432.1	NC_006432.1	10409	encode_PCBP4_1	5	10414	GCF_000855585.1	Filoviridae	V	Sudan ebolavirus isolate Sudan virus/H.sapiens-tc/UGA/2000/Gulu-808892	-	PCBP4
NC_006432.1	NC_006432.1	11063	encode_PCBP4_1	5	11068	GCF_000855585.1	Filoviridae	V	Sudan ebolavirus isolate Sudan virus/H.sapiens-tc/UGA/2000/Gulu-808892	-	PCBP4
NC_006432.1	NC_006432.1	11080	encode_PCBP4_1	5	11085	GCF_000855585.1	Filoviridae	V	Sudan ebolavirus isolate Sudan virus/H.sapiens-tc/UGA/2000/Gulu-808892	-	PCBP4
NC_006432.1	NC_006432.1	11293	encode_PCBP4_1	5	11298	GCF_000855585.1	Filoviridae	V	Sudan ebolavirus isolate Sudan virus/H.sapiens-tc/UGA/2000/Gulu-808892	-	PCBP4
NC_006432.1	NC_006432.1	11404	encode_PCBP4_1	5	11409	GCF_000855585.1	Filoviridae	V	Sudan ebolavirus isolate Sudan virus/H.sapiens-tc/UGA/2000/Gulu-808892	-	PCBP4
NC_006432.1	NC_006432.1	11413	encode_PCBP4_1	5	11418	GCF_000855585.1	Filoviridae	V	Sudan ebolavirus isolate Sudan virus/H.sapiens-tc/UGA/2000/Gulu-808892	-	PCBP4
NC_006432.1	NC_006432.1	11540	encode_PCBP4_1	5	11545	GCF_000855585.1	Filoviridae	V	Sudan ebolavirus isolate Sudan virus/H.sapiens-tc/UGA/2000/Gulu-808892	-	PCBP4
NC_006432.1	NC_006432.1	11671	encode_PCBP4_1	5	11676	GCF_000855585.1	Filoviridae	V	Sudan ebolavirus isolate Sudan virus/H.sapiens-tc/UGA/2000/Gulu-808892	-	PCBP4
NC_006432.1	NC_006432.1	11802	encode_PCBP4_1	5	11807	GCF_000855585.1	Filoviridae	V	Sudan ebolavirus isolate Sudan virus/H.sapiens-tc/UGA/2000/Gulu-808892	-	PCBP4
NC_006432.1	NC_006432.1	11830	encode_PCBP4_1	5	11835	GCF_000855585.1	Filoviridae	V	Sudan ebolavirus isolate Sudan virus/H.sapiens-tc/UGA/2000/Gulu-808892	-	PCBP4
NC_006432.1	NC_006432.1	11891	encode_PCBP4_1	5	11896	GCF_000855585.1	Filoviridae	V	Sudan ebolavirus isolate Sudan virus/H.sapiens-tc/UGA/2000/Gulu-808892	-	PCBP4
NC_006432.1	NC_006432.1	12002	encode_PCBP4_1	5	12007	GCF_000855585.1	Filoviridae	V	Sudan ebolavirus isolate Sudan virus/H.sapiens-tc/UGA/2000/Gulu-808892	-	PCBP4
NC_006432.1	NC_006432.1	12063	encode_PCBP4_1	5	12068	GCF_000855585.1	Filoviridae	V	Sudan ebolavirus isolate Sudan virus/H.sapiens-tc/UGA/2000/Gulu-808892	-	PCBP4
NC_006432.1	NC_006432.1	12522	encode_PCBP4_1	5	12527	GCF_000855585.1	Filoviridae	V	Sudan ebolavirus isolate Sudan virus/H.sapiens-tc/UGA/2000/Gulu-808892	-	PCBP4
NC_006432.1	NC_006432.1	12571	encode_PCBP4_1	5	12576	GCF_000855585.1	Filoviridae	V	Sudan ebolavirus isolate Sudan virus/H.sapiens-tc/UGA/2000/Gulu-808892	-	PCBP4
NC_006432.1	NC_006432.1	12660	encode_PCBP4_1	5	12665	GCF_000855585.1	Filoviridae	V	Sudan ebolavirus isolate Sudan virus/H.sapiens-tc/UGA/2000/Gulu-808892	-	PCBP4
NC_006432.1	NC_006432.1	12842	encode_PCBP4_1	5	12847	GCF_000855585.1	Filoviridae	V	Sudan ebolavirus isolate Sudan virus/H.sapiens-tc/UGA/2000/Gulu-808892	-	PCBP4
NC_006432.1	NC_006432.1	13340	encode_PCBP4_1	5	13345	GCF_000855585.1	Filoviridae	V	Sudan ebolavirus isolate Sudan virus/H.sapiens-tc/UGA/2000/Gulu-808892	-	PCBP4
NC_006432.1	NC_006432.1	13601	encode_PCBP4_1	5	13606	GCF_000855585.1	Filoviridae	V	Sudan ebolavirus isolate Sudan virus/H.sapiens-tc/UGA/2000/Gulu-808892	-	PCBP4
NC_006432.1	NC_006432.1	13640	encode_PCBP4_1	5	13645	GCF_000855585.1	Filoviridae	V	Sudan ebolavirus isolate Sudan virus/H.sapiens-tc/UGA/2000/Gulu-808892	-	PCBP4
NC_006432.1	NC_006432.1	13752	encode_PCBP4_1	5	13757	GCF_000855585.1	Filoviridae	V	Sudan ebolavirus isolate Sudan virus/H.sapiens-tc/UGA/2000/Gulu-808892	-	PCBP4
NC_006432.1	NC_006432.1	13961	encode_PCBP4_1	5	13966	GCF_000855585.1	Filoviridae	V	Sudan ebolavirus isolate Sudan virus/H.sapiens-tc/UGA/2000/Gulu-808892	-	PCBP4
NC_006432.1	NC_006432.1	13998	encode_PCBP4_1	5	14003	GCF_000855585.1	Filoviridae	V	Sudan ebolavirus isolate Sudan virus/H.sapiens-tc/UGA/2000/Gulu-808892	-	PCBP4
NC_006432.1	NC_006432.1	14486	encode_PCBP4_1	5	14491	GCF_000855585.1	Filoviridae	V	Sudan ebolavirus isolate Sudan virus/H.sapiens-tc/UGA/2000/Gulu-808892	-	PCBP4
NC_006432.1	NC_006432.1	14593	encode_PCBP4_1	5	14598	GCF_000855585.1	Filoviridae	V	Sudan ebolavirus isolate Sudan virus/H.sapiens-tc/UGA/2000/Gulu-808892	-	PCBP4
NC_006432.1	NC_006432.1	14770	encode_PCBP4_1	5	14775	GCF_000855585.1	Filoviridae	V	Sudan ebolavirus isolate Sudan virus/H.sapiens-tc/UGA/2000/Gulu-808892	-	PCBP4
NC_006432.1	NC_006432.1	14960	encode_PCBP4_1	5	14965	GCF_000855585.1	Filoviridae	V	Sudan ebolavirus isolate Sudan virus/H.sapiens-tc/UGA/2000/Gulu-808892	-	PCBP4
NC_006432.1	NC_006432.1	15061	encode_PCBP4_1	5	15066	GCF_000855585.1	Filoviridae	V	Sudan ebolavirus isolate Sudan virus/H.sapiens-tc/UGA/2000/Gulu-808892	-	PCBP4
NC_006432.1	NC_006432.1	15199	encode_PCBP4_1	5	15204	GCF_000855585.1	Filoviridae	V	Sudan ebolavirus isolate Sudan virus/H.sapiens-tc/UGA/2000/Gulu-808892	-	PCBP4
NC_006432.1	NC_006432.1	16482	encode_PCBP4_1	5	16487	GCF_000855585.1	Filoviridae	V	Sudan ebolavirus isolate Sudan virus/H.sapiens-tc/UGA/2000/Gulu-808892	-	PCBP4
NC_006432.1	NC_006432.1	16621	encode_PCBP4_1	5	16626	GCF_000855585.1	Filoviridae	V	Sudan ebolavirus isolate Sudan virus/H.sapiens-tc/UGA/2000/Gulu-808892	-	PCBP4
NC_006432.1	NC_006432.1	17404	encode_PCBP4_1	5	17409	GCF_000855585.1	Filoviridae	V	Sudan ebolavirus isolate Sudan virus/H.sapiens-tc/UGA/2000/Gulu-808892	-	PCBP4
NC_006432.1	NC_006432.1	17432	encode_PCBP4_1	5	17437	GCF_000855585.1	Filoviridae	V	Sudan ebolavirus isolate Sudan virus/H.sapiens-tc/UGA/2000/Gulu-808892	-	PCBP4
NC_006432.1	NC_006432.1	17762	encode_PCBP4_1	5	17767	GCF_000855585.1	Filoviridae	V	Sudan ebolavirus isolate Sudan virus/H.sapiens-tc/UGA/2000/Gulu-808892	-	PCBP4
NC_006432.1	NC_006432.1	17923	encode_PCBP4_1	5	17928	GCF_000855585.1	Filoviridae	V	Sudan ebolavirus isolate Sudan virus/H.sapiens-tc/UGA/2000/Gulu-808892	-	PCBP4
NC_006432.1	NC_006432.1	18314	encode_PCBP4_1	5	18319	GCF_000855585.1	Filoviridae	V	Sudan ebolavirus isolate Sudan virus/H.sapiens-tc/UGA/2000/Gulu-808892	-	PCBP4
NC_006432.1	NC_006432.1	18381	encode_PCBP4_1	5	18386	GCF_000855585.1	Filoviridae	V	Sudan ebolavirus isolate Sudan virus/H.sapiens-tc/UGA/2000/Gulu-808892	-	PCBP4
NC_005238.1	NC_005238.1	270	encode_PCBP4_1	5	275	GCF_000855645.1	Hantaviridae	V	Seoul virus strain Seoul 80-39 clone 1	+	PCBP4
NC_005238.1	NC_005238.1	714	encode_PCBP4_1	5	719	GCF_000855645.1	Hantaviridae	V	Seoul virus strain Seoul 80-39 clone 1	+	PCBP4
NC_005238.1	NC_005238.1	887	encode_PCBP4_1	5	892	GCF_000855645.1	Hantaviridae	V	Seoul virus strain Seoul 80-39 clone 1	+	PCBP4
NC_005238.1	NC_005238.1	1008	encode_PCBP4_1	5	1013	GCF_000855645.1	Hantaviridae	V	Seoul virus strain Seoul 80-39 clone 1	+	PCBP4
NC_005238.1	NC_005238.1	1572	encode_PCBP4_1	5	1577	GCF_000855645.1	Hantaviridae	V	Seoul virus strain Seoul 80-39 clone 1	+	PCBP4
NC_005238.1	NC_005238.1	3395	encode_PCBP4_1	5	3400	GCF_000855645.1	Hantaviridae	V	Seoul virus strain Seoul 80-39 clone 1	+	PCBP4
NC_005238.1	NC_005238.1	3506	encode_PCBP4_1	5	3511	GCF_000855645.1	Hantaviridae	V	Seoul virus strain Seoul 80-39 clone 1	+	PCBP4
NC_005238.1	NC_005238.1	3583	encode_PCBP4_1	5	3588	GCF_000855645.1	Hantaviridae	V	Seoul virus strain Seoul 80-39 clone 1	+	PCBP4
NC_005238.1	NC_005238.1	4614	encode_PCBP4_1	5	4619	GCF_000855645.1	Hantaviridae	V	Seoul virus strain Seoul 80-39 clone 1	+	PCBP4
NC_005238.1	NC_005238.1	4688	encode_PCBP4_1	5	4693	GCF_000855645.1	Hantaviridae	V	Seoul virus strain Seoul 80-39 clone 1	+	PCBP4
NC_005238.1	NC_005238.1	6344	encode_PCBP4_1	5	6349	GCF_000855645.1	Hantaviridae	V	Seoul virus strain Seoul 80-39 clone 1	+	PCBP4
NC_005238.1	NC_005238.1	214	encode_PCBP4_1	5	219	GCF_000855645.1	Hantaviridae	V	Seoul virus strain Seoul 80-39 clone 1	-	PCBP4
NC_005238.1	NC_005238.1	355	encode_PCBP4_1	5	360	GCF_000855645.1	Hantaviridae	V	Seoul virus strain Seoul 80-39 clone 1	-	PCBP4
NC_005238.1	NC_005238.1	408	encode_PCBP4_1	5	413	GCF_000855645.1	Hantaviridae	V	Seoul virus strain Seoul 80-39 clone 1	-	PCBP4
NC_005238.1	NC_005238.1	843	encode_PCBP4_1	5	848	GCF_000855645.1	Hantaviridae	V	Seoul virus strain Seoul 80-39 clone 1	-	PCBP4
NC_005238.1	NC_005238.1	1158	encode_PCBP4_1	5	1163	GCF_000855645.1	Hantaviridae	V	Seoul virus strain Seoul 80-39 clone 1	-	PCBP4
NC_005238.1	NC_005238.1	1253	encode_PCBP4_1	5	1258	GCF_000855645.1	Hantaviridae	V	Seoul virus strain Seoul 80-39 clone 1	-	PCBP4
NC_005238.1	NC_005238.1	1310	encode_PCBP4_1	5	1315	GCF_000855645.1	Hantaviridae	V	Seoul virus strain Seoul 80-39 clone 1	-	PCBP4
NC_005238.1	NC_005238.1	1371	encode_PCBP4_1	5	1376	GCF_000855645.1	Hantaviridae	V	Seoul virus strain Seoul 80-39 clone 1	-	PCBP4
NC_005238.1	NC_005238.1	1550	encode_PCBP4_1	5	1555	GCF_000855645.1	Hantaviridae	V	Seoul virus strain Seoul 80-39 clone 1	-	PCBP4
NC_005238.1	NC_005238.1	1764	encode_PCBP4_1	5	1769	GCF_000855645.1	Hantaviridae	V	Seoul virus strain Seoul 80-39 clone 1	-	PCBP4
NC_005238.1	NC_005238.1	1859	encode_PCBP4_1	5	1864	GCF_000855645.1	Hantaviridae	V	Seoul virus strain Seoul 80-39 clone 1	-	PCBP4
NC_005238.1	NC_005238.1	2228	encode_PCBP4_1	5	2233	GCF_000855645.1	Hantaviridae	V	Seoul virus strain Seoul 80-39 clone 1	-	PCBP4
NC_005238.1	NC_005238.1	2695	encode_PCBP4_1	5	2700	GCF_000855645.1	Hantaviridae	V	Seoul virus strain Seoul 80-39 clone 1	-	PCBP4
NC_005238.1	NC_005238.1	2769	encode_PCBP4_1	5	2774	GCF_000855645.1	Hantaviridae	V	Seoul virus strain Seoul 80-39 clone 1	-	PCBP4
NC_005238.1	NC_005238.1	3153	encode_PCBP4_1	5	3158	GCF_000855645.1	Hantaviridae	V	Seoul virus strain Seoul 80-39 clone 1	-	PCBP4
NC_005238.1	NC_005238.1	3621	encode_PCBP4_1	5	3626	GCF_000855645.1	Hantaviridae	V	Seoul virus strain Seoul 80-39 clone 1	-	PCBP4
NC_005238.1	NC_005238.1	4040	encode_PCBP4_1	5	4045	GCF_000855645.1	Hantaviridae	V	Seoul virus strain Seoul 80-39 clone 1	-	PCBP4
NC_005238.1	NC_005238.1	4293	encode_PCBP4_1	5	4298	GCF_000855645.1	Hantaviridae	V	Seoul virus strain Seoul 80-39 clone 1	-	PCBP4
NC_005238.1	NC_005238.1	4828	encode_PCBP4_1	5	4833	GCF_000855645.1	Hantaviridae	V	Seoul virus strain Seoul 80-39 clone 1	-	PCBP4
NC_005238.1	NC_005238.1	5051	encode_PCBP4_1	5	5056	GCF_000855645.1	Hantaviridae	V	Seoul virus strain Seoul 80-39 clone 1	-	PCBP4
NC_005238.1	NC_005238.1	5295	encode_PCBP4_1	5	5300	GCF_000855645.1	Hantaviridae	V	Seoul virus strain Seoul 80-39 clone 1	-	PCBP4
NC_005238.1	NC_005238.1	5796	encode_PCBP4_1	5	5801	GCF_000855645.1	Hantaviridae	V	Seoul virus strain Seoul 80-39 clone 1	-	PCBP4
NC_005238.1	NC_005238.1	5906	encode_PCBP4_1	5	5911	GCF_000855645.1	Hantaviridae	V	Seoul virus strain Seoul 80-39 clone 1	-	PCBP4
NC_005238.1	NC_005238.1	6055	encode_PCBP4_1	5	6060	GCF_000855645.1	Hantaviridae	V	Seoul virus strain Seoul 80-39 clone 1	-	PCBP4
NC_005238.1	NC_005238.1	6297	encode_PCBP4_1	5	6302	GCF_000855645.1	Hantaviridae	V	Seoul virus strain Seoul 80-39 clone 1	-	PCBP4
NC_005238.1	NC_005238.1	6464	encode_PCBP4_1	5	6469	GCF_000855645.1	Hantaviridae	V	Seoul virus strain Seoul 80-39 clone 1	-	PCBP4
NC_005237.1	NC_005237.1	889	encode_PCBP4_1	5	894	GCF_000855645.1	Hantaviridae	V	Seoul virus strain Seoul 80-39 clone 1	+	PCBP4
NC_005237.1	NC_005237.1	943	encode_PCBP4_1	5	948	GCF_000855645.1	Hantaviridae	V	Seoul virus strain Seoul 80-39 clone 1	+	PCBP4
NC_005237.1	NC_005237.1	1105	encode_PCBP4_1	5	1110	GCF_000855645.1	Hantaviridae	V	Seoul virus strain Seoul 80-39 clone 1	+	PCBP4
NC_005237.1	NC_005237.1	1242	encode_PCBP4_1	5	1247	GCF_000855645.1	Hantaviridae	V	Seoul virus strain Seoul 80-39 clone 1	+	PCBP4
NC_005237.1	NC_005237.1	1990	encode_PCBP4_1	5	1995	GCF_000855645.1	Hantaviridae	V	Seoul virus strain Seoul 80-39 clone 1	+	PCBP4
NC_005237.1	NC_005237.1	1999	encode_PCBP4_1	5	2004	GCF_000855645.1	Hantaviridae	V	Seoul virus strain Seoul 80-39 clone 1	+	PCBP4
NC_005237.1	NC_005237.1	2701	encode_PCBP4_1	5	2706	GCF_000855645.1	Hantaviridae	V	Seoul virus strain Seoul 80-39 clone 1	+	PCBP4
NC_005237.1	NC_005237.1	3590	encode_PCBP4_1	5	3595	GCF_000855645.1	Hantaviridae	V	Seoul virus strain Seoul 80-39 clone 1	+	PCBP4
NC_005237.1	NC_005237.1	297	encode_PCBP4_1	5	302	GCF_000855645.1	Hantaviridae	V	Seoul virus strain Seoul 80-39 clone 1	-	PCBP4
NC_005237.1	NC_005237.1	465	encode_PCBP4_1	5	470	GCF_000855645.1	Hantaviridae	V	Seoul virus strain Seoul 80-39 clone 1	-	PCBP4
NC_005237.1	NC_005237.1	507	encode_PCBP4_1	5	512	GCF_000855645.1	Hantaviridae	V	Seoul virus strain Seoul 80-39 clone 1	-	PCBP4
NC_005237.1	NC_005237.1	761	encode_PCBP4_1	5	766	GCF_000855645.1	Hantaviridae	V	Seoul virus strain Seoul 80-39 clone 1	-	PCBP4
NC_005237.1	NC_005237.1	885	encode_PCBP4_1	5	890	GCF_000855645.1	Hantaviridae	V	Seoul virus strain Seoul 80-39 clone 1	-	PCBP4
NC_005237.1	NC_005237.1	1104	encode_PCBP4_1	5	1109	GCF_000855645.1	Hantaviridae	V	Seoul virus strain Seoul 80-39 clone 1	-	PCBP4
NC_005237.1	NC_005237.1	1614	encode_PCBP4_1	5	1619	GCF_000855645.1	Hantaviridae	V	Seoul virus strain Seoul 80-39 clone 1	-	PCBP4
NC_005237.1	NC_005237.1	1904	encode_PCBP4_1	5	1909	GCF_000855645.1	Hantaviridae	V	Seoul virus strain Seoul 80-39 clone 1	-	PCBP4
NC_005237.1	NC_005237.1	2793	encode_PCBP4_1	5	2798	GCF_000855645.1	Hantaviridae	V	Seoul virus strain Seoul 80-39 clone 1	-	PCBP4
NC_005237.1	NC_005237.1	2856	encode_PCBP4_1	5	2861	GCF_000855645.1	Hantaviridae	V	Seoul virus strain Seoul 80-39 clone 1	-	PCBP4
NC_005237.1	NC_005237.1	2958	encode_PCBP4_1	5	2963	GCF_000855645.1	Hantaviridae	V	Seoul virus strain Seoul 80-39 clone 1	-	PCBP4
NC_005237.1	NC_005237.1	3500	encode_PCBP4_1	5	3505	GCF_000855645.1	Hantaviridae	V	Seoul virus strain Seoul 80-39 clone 1	-	PCBP4
NC_005236.1	NC_005236.1	10	encode_PCBP4_1	5	15	GCF_000855645.1	Hantaviridae	V	Seoul virus strain Seoul 80-39 clone 1	+	PCBP4
NC_005236.1	NC_005236.1	432	encode_PCBP4_1	5	437	GCF_000855645.1	Hantaviridae	V	Seoul virus strain Seoul 80-39 clone 1	+	PCBP4
NC_005236.1	NC_005236.1	10	encode_PCBP4_1	5	15	GCF_000855645.1	Hantaviridae	V	Seoul virus strain Seoul 80-39 clone 1	-	PCBP4
NC_005236.1	NC_005236.1	212	encode_PCBP4_1	5	217	GCF_000855645.1	Hantaviridae	V	Seoul virus strain Seoul 80-39 clone 1	-	PCBP4
NC_005236.1	NC_005236.1	559	encode_PCBP4_1	5	564	GCF_000855645.1	Hantaviridae	V	Seoul virus strain Seoul 80-39 clone 1	-	PCBP4
NC_005236.1	NC_005236.1	607	encode_PCBP4_1	5	612	GCF_000855645.1	Hantaviridae	V	Seoul virus strain Seoul 80-39 clone 1	-	PCBP4
NC_005236.1	NC_005236.1	753	encode_PCBP4_1	5	758	GCF_000855645.1	Hantaviridae	V	Seoul virus strain Seoul 80-39 clone 1	-	PCBP4
NC_005236.1	NC_005236.1	900	encode_PCBP4_1	5	905	GCF_000855645.1	Hantaviridae	V	Seoul virus strain Seoul 80-39 clone 1	-	PCBP4
NC_005236.1	NC_005236.1	951	encode_PCBP4_1	5	956	GCF_000855645.1	Hantaviridae	V	Seoul virus strain Seoul 80-39 clone 1	-	PCBP4
NC_005236.1	NC_005236.1	963	encode_PCBP4_1	5	968	GCF_000855645.1	Hantaviridae	V	Seoul virus strain Seoul 80-39 clone 1	-	PCBP4
NC_005236.1	NC_005236.1	1215	encode_PCBP4_1	5	1220	GCF_000855645.1	Hantaviridae	V	Seoul virus strain Seoul 80-39 clone 1	-	PCBP4
NC_005236.1	NC_005236.1	1263	encode_PCBP4_1	5	1268	GCF_000855645.1	Hantaviridae	V	Seoul virus strain Seoul 80-39 clone 1	-	PCBP4
NC_005236.1	NC_005236.1	1428	encode_PCBP4_1	5	1433	GCF_000855645.1	Hantaviridae	V	Seoul virus strain Seoul 80-39 clone 1	-	PCBP4
NC_005236.1	NC_005236.1	1487	encode_PCBP4_1	5	1492	GCF_000855645.1	Hantaviridae	V	Seoul virus strain Seoul 80-39 clone 1	-	PCBP4
NC_005236.1	NC_005236.1	1509	encode_PCBP4_1	5	1514	GCF_000855645.1	Hantaviridae	V	Seoul virus strain Seoul 80-39 clone 1	-	PCBP4
NC_005236.1	NC_005236.1	1583	encode_PCBP4_1	5	1588	GCF_000855645.1	Hantaviridae	V	Seoul virus strain Seoul 80-39 clone 1	-	PCBP4
NC_006435.1	NC_006435.1	232	encode_PCBP4_1	5	237	GCF_000855785.1	Hantaviridae	V	Hantavirus Z10 chromosome L	+	PCBP4
NC_006435.1	NC_006435.1	1530	encode_PCBP4_1	5	1535	GCF_000855785.1	Hantaviridae	V	Hantavirus Z10 chromosome L	+	PCBP4
NC_006435.1	NC_006435.1	1573	encode_PCBP4_1	5	1578	GCF_000855785.1	Hantaviridae	V	Hantavirus Z10 chromosome L	+	PCBP4
NC_006435.1	NC_006435.1	1819	encode_PCBP4_1	5	1824	GCF_000855785.1	Hantaviridae	V	Hantavirus Z10 chromosome L	+	PCBP4
NC_006435.1	NC_006435.1	2621	encode_PCBP4_1	5	2626	GCF_000855785.1	Hantaviridae	V	Hantavirus Z10 chromosome L	+	PCBP4
NC_006435.1	NC_006435.1	2731	encode_PCBP4_1	5	2736	GCF_000855785.1	Hantaviridae	V	Hantavirus Z10 chromosome L	+	PCBP4
NC_006435.1	NC_006435.1	3696	encode_PCBP4_1	5	3701	GCF_000855785.1	Hantaviridae	V	Hantavirus Z10 chromosome L	+	PCBP4
NC_006435.1	NC_006435.1	4150	encode_PCBP4_1	5	4155	GCF_000855785.1	Hantaviridae	V	Hantavirus Z10 chromosome L	+	PCBP4
NC_006435.1	NC_006435.1	4543	encode_PCBP4_1	5	4548	GCF_000855785.1	Hantaviridae	V	Hantavirus Z10 chromosome L	+	PCBP4
NC_006435.1	NC_006435.1	4740	encode_PCBP4_1	5	4745	GCF_000855785.1	Hantaviridae	V	Hantavirus Z10 chromosome L	+	PCBP4
NC_006435.1	NC_006435.1	5458	encode_PCBP4_1	5	5463	GCF_000855785.1	Hantaviridae	V	Hantavirus Z10 chromosome L	+	PCBP4
NC_006435.1	NC_006435.1	5588	encode_PCBP4_1	5	5593	GCF_000855785.1	Hantaviridae	V	Hantavirus Z10 chromosome L	+	PCBP4
NC_006435.1	NC_006435.1	5702	encode_PCBP4_1	5	5707	GCF_000855785.1	Hantaviridae	V	Hantavirus Z10 chromosome L	+	PCBP4
NC_006435.1	NC_006435.1	5746	encode_PCBP4_1	5	5751	GCF_000855785.1	Hantaviridae	V	Hantavirus Z10 chromosome L	+	PCBP4
NC_006435.1	NC_006435.1	5846	encode_PCBP4_1	5	5851	GCF_000855785.1	Hantaviridae	V	Hantavirus Z10 chromosome L	+	PCBP4
NC_006435.1	NC_006435.1	6406	encode_PCBP4_1	5	6411	GCF_000855785.1	Hantaviridae	V	Hantavirus Z10 chromosome L	+	PCBP4
NC_006435.1	NC_006435.1	6460	encode_PCBP4_1	5	6465	GCF_000855785.1	Hantaviridae	V	Hantavirus Z10 chromosome L	+	PCBP4
NC_006435.1	NC_006435.1	172	encode_PCBP4_1	5	177	GCF_000855785.1	Hantaviridae	V	Hantavirus Z10 chromosome L	-	PCBP4
NC_006435.1	NC_006435.1	208	encode_PCBP4_1	5	213	GCF_000855785.1	Hantaviridae	V	Hantavirus Z10 chromosome L	-	PCBP4
NC_006435.1	NC_006435.1	457	encode_PCBP4_1	5	462	GCF_000855785.1	Hantaviridae	V	Hantavirus Z10 chromosome L	-	PCBP4
NC_006435.1	NC_006435.1	846	encode_PCBP4_1	5	851	GCF_000855785.1	Hantaviridae	V	Hantavirus Z10 chromosome L	-	PCBP4
NC_006435.1	NC_006435.1	1083	encode_PCBP4_1	5	1088	GCF_000855785.1	Hantaviridae	V	Hantavirus Z10 chromosome L	-	PCBP4
NC_006435.1	NC_006435.1	1160	encode_PCBP4_1	5	1165	GCF_000855785.1	Hantaviridae	V	Hantavirus Z10 chromosome L	-	PCBP4
NC_006435.1	NC_006435.1	1255	encode_PCBP4_1	5	1260	GCF_000855785.1	Hantaviridae	V	Hantavirus Z10 chromosome L	-	PCBP4
NC_006435.1	NC_006435.1	1312	encode_PCBP4_1	5	1317	GCF_000855785.1	Hantaviridae	V	Hantavirus Z10 chromosome L	-	PCBP4
NC_006435.1	NC_006435.1	1766	encode_PCBP4_1	5	1771	GCF_000855785.1	Hantaviridae	V	Hantavirus Z10 chromosome L	-	PCBP4
NC_006435.1	NC_006435.1	1861	encode_PCBP4_1	5	1866	GCF_000855785.1	Hantaviridae	V	Hantavirus Z10 chromosome L	-	PCBP4
NC_006435.1	NC_006435.1	2084	encode_PCBP4_1	5	2089	GCF_000855785.1	Hantaviridae	V	Hantavirus Z10 chromosome L	-	PCBP4
NC_006435.1	NC_006435.1	2212	encode_PCBP4_1	5	2217	GCF_000855785.1	Hantaviridae	V	Hantavirus Z10 chromosome L	-	PCBP4
NC_006435.1	NC_006435.1	2230	encode_PCBP4_1	5	2235	GCF_000855785.1	Hantaviridae	V	Hantavirus Z10 chromosome L	-	PCBP4
NC_006435.1	NC_006435.1	2365	encode_PCBP4_1	5	2370	GCF_000855785.1	Hantaviridae	V	Hantavirus Z10 chromosome L	-	PCBP4
NC_006435.1	NC_006435.1	2492	encode_PCBP4_1	5	2497	GCF_000855785.1	Hantaviridae	V	Hantavirus Z10 chromosome L	-	PCBP4
NC_006435.1	NC_006435.1	2648	encode_PCBP4_1	5	2653	GCF_000855785.1	Hantaviridae	V	Hantavirus Z10 chromosome L	-	PCBP4
NC_006435.1	NC_006435.1	2654	encode_PCBP4_1	5	2659	GCF_000855785.1	Hantaviridae	V	Hantavirus Z10 chromosome L	-	PCBP4
NC_006435.1	NC_006435.1	3333	encode_PCBP4_1	5	3338	GCF_000855785.1	Hantaviridae	V	Hantavirus Z10 chromosome L	-	PCBP4
NC_006435.1	NC_006435.1	3558	encode_PCBP4_1	5	3563	GCF_000855785.1	Hantaviridae	V	Hantavirus Z10 chromosome L	-	PCBP4
NC_006435.1	NC_006435.1	3874	encode_PCBP4_1	5	3879	GCF_000855785.1	Hantaviridae	V	Hantavirus Z10 chromosome L	-	PCBP4
NC_006435.1	NC_006435.1	4042	encode_PCBP4_1	5	4047	GCF_000855785.1	Hantaviridae	V	Hantavirus Z10 chromosome L	-	PCBP4
NC_006435.1	NC_006435.1	4180	encode_PCBP4_1	5	4185	GCF_000855785.1	Hantaviridae	V	Hantavirus Z10 chromosome L	-	PCBP4
NC_006435.1	NC_006435.1	4213	encode_PCBP4_1	5	4218	GCF_000855785.1	Hantaviridae	V	Hantavirus Z10 chromosome L	-	PCBP4
NC_006435.1	NC_006435.1	4295	encode_PCBP4_1	5	4300	GCF_000855785.1	Hantaviridae	V	Hantavirus Z10 chromosome L	-	PCBP4
NC_006435.1	NC_006435.1	4397	encode_PCBP4_1	5	4402	GCF_000855785.1	Hantaviridae	V	Hantavirus Z10 chromosome L	-	PCBP4
NC_006435.1	NC_006435.1	4830	encode_PCBP4_1	5	4835	GCF_000855785.1	Hantaviridae	V	Hantavirus Z10 chromosome L	-	PCBP4
NC_006435.1	NC_006435.1	5053	encode_PCBP4_1	5	5058	GCF_000855785.1	Hantaviridae	V	Hantavirus Z10 chromosome L	-	PCBP4
NC_006435.1	NC_006435.1	5702	encode_PCBP4_1	5	5707	GCF_000855785.1	Hantaviridae	V	Hantavirus Z10 chromosome L	-	PCBP4
NC_006435.1	NC_006435.1	5908	encode_PCBP4_1	5	5913	GCF_000855785.1	Hantaviridae	V	Hantavirus Z10 chromosome L	-	PCBP4
NC_006435.1	NC_006435.1	6239	encode_PCBP4_1	5	6244	GCF_000855785.1	Hantaviridae	V	Hantavirus Z10 chromosome L	-	PCBP4
NC_006437.1	NC_006437.1	1105	encode_PCBP4_1	5	1110	GCF_000855785.1	Hantaviridae	V	Hantavirus Z10 chromosome L	+	PCBP4
NC_006437.1	NC_006437.1	1242	encode_PCBP4_1	5	1247	GCF_000855785.1	Hantaviridae	V	Hantavirus Z10 chromosome L	+	PCBP4
NC_006437.1	NC_006437.1	2070	encode_PCBP4_1	5	2075	GCF_000855785.1	Hantaviridae	V	Hantavirus Z10 chromosome L	+	PCBP4
NC_006437.1	NC_006437.1	2270	encode_PCBP4_1	5	2275	GCF_000855785.1	Hantaviridae	V	Hantavirus Z10 chromosome L	+	PCBP4
NC_006437.1	NC_006437.1	2559	encode_PCBP4_1	5	2564	GCF_000855785.1	Hantaviridae	V	Hantavirus Z10 chromosome L	+	PCBP4
NC_006437.1	NC_006437.1	2701	encode_PCBP4_1	5	2706	GCF_000855785.1	Hantaviridae	V	Hantavirus Z10 chromosome L	+	PCBP4
NC_006437.1	NC_006437.1	3038	encode_PCBP4_1	5	3043	GCF_000855785.1	Hantaviridae	V	Hantavirus Z10 chromosome L	+	PCBP4
NC_006437.1	NC_006437.1	3461	encode_PCBP4_1	5	3466	GCF_000855785.1	Hantaviridae	V	Hantavirus Z10 chromosome L	+	PCBP4
NC_006437.1	NC_006437.1	262	encode_PCBP4_1	5	267	GCF_000855785.1	Hantaviridae	V	Hantavirus Z10 chromosome L	-	PCBP4
NC_006437.1	NC_006437.1	274	encode_PCBP4_1	5	279	GCF_000855785.1	Hantaviridae	V	Hantavirus Z10 chromosome L	-	PCBP4
NC_006437.1	NC_006437.1	726	encode_PCBP4_1	5	731	GCF_000855785.1	Hantaviridae	V	Hantavirus Z10 chromosome L	-	PCBP4
NC_006437.1	NC_006437.1	736	encode_PCBP4_1	5	741	GCF_000855785.1	Hantaviridae	V	Hantavirus Z10 chromosome L	-	PCBP4
NC_006437.1	NC_006437.1	929	encode_PCBP4_1	5	934	GCF_000855785.1	Hantaviridae	V	Hantavirus Z10 chromosome L	-	PCBP4
NC_006437.1	NC_006437.1	936	encode_PCBP4_1	5	941	GCF_000855785.1	Hantaviridae	V	Hantavirus Z10 chromosome L	-	PCBP4
NC_006437.1	NC_006437.1	1143	encode_PCBP4_1	5	1148	GCF_000855785.1	Hantaviridae	V	Hantavirus Z10 chromosome L	-	PCBP4
NC_006437.1	NC_006437.1	1253	encode_PCBP4_1	5	1258	GCF_000855785.1	Hantaviridae	V	Hantavirus Z10 chromosome L	-	PCBP4
NC_006437.1	NC_006437.1	1308	encode_PCBP4_1	5	1313	GCF_000855785.1	Hantaviridae	V	Hantavirus Z10 chromosome L	-	PCBP4
NC_006437.1	NC_006437.1	2386	encode_PCBP4_1	5	2391	GCF_000855785.1	Hantaviridae	V	Hantavirus Z10 chromosome L	-	PCBP4
NC_006437.1	NC_006437.1	2488	encode_PCBP4_1	5	2493	GCF_000855785.1	Hantaviridae	V	Hantavirus Z10 chromosome L	-	PCBP4
NC_006437.1	NC_006437.1	2715	encode_PCBP4_1	5	2720	GCF_000855785.1	Hantaviridae	V	Hantavirus Z10 chromosome L	-	PCBP4
NC_006437.1	NC_006437.1	2758	encode_PCBP4_1	5	2763	GCF_000855785.1	Hantaviridae	V	Hantavirus Z10 chromosome L	-	PCBP4
NC_006437.1	NC_006437.1	2822	encode_PCBP4_1	5	2827	GCF_000855785.1	Hantaviridae	V	Hantavirus Z10 chromosome L	-	PCBP4
NC_006437.1	NC_006437.1	2924	encode_PCBP4_1	5	2929	GCF_000855785.1	Hantaviridae	V	Hantavirus Z10 chromosome L	-	PCBP4
NC_006437.1	NC_006437.1	2977	encode_PCBP4_1	5	2982	GCF_000855785.1	Hantaviridae	V	Hantavirus Z10 chromosome L	-	PCBP4
NC_006437.1	NC_006437.1	3568	encode_PCBP4_1	5	3573	GCF_000855785.1	Hantaviridae	V	Hantavirus Z10 chromosome L	-	PCBP4
NC_006433.1	NC_006433.1	10	encode_PCBP4_1	5	15	GCF_000855785.1	Hantaviridae	V	Hantavirus Z10 chromosome L	+	PCBP4
NC_006433.1	NC_006433.1	13	encode_PCBP4_1	5	18	GCF_000855785.1	Hantaviridae	V	Hantavirus Z10 chromosome L	-	PCBP4
NC_006433.1	NC_006433.1	251	encode_PCBP4_1	5	256	GCF_000855785.1	Hantaviridae	V	Hantavirus Z10 chromosome L	-	PCBP4
NC_006433.1	NC_006433.1	289	encode_PCBP4_1	5	294	GCF_000855785.1	Hantaviridae	V	Hantavirus Z10 chromosome L	-	PCBP4
NC_006433.1	NC_006433.1	496	encode_PCBP4_1	5	501	GCF_000855785.1	Hantaviridae	V	Hantavirus Z10 chromosome L	-	PCBP4
NC_006433.1	NC_006433.1	545	encode_PCBP4_1	5	550	GCF_000855785.1	Hantaviridae	V	Hantavirus Z10 chromosome L	-	PCBP4
NC_006433.1	NC_006433.1	617	encode_PCBP4_1	5	622	GCF_000855785.1	Hantaviridae	V	Hantavirus Z10 chromosome L	-	PCBP4
NC_006433.1	NC_006433.1	691	encode_PCBP4_1	5	696	GCF_000855785.1	Hantaviridae	V	Hantavirus Z10 chromosome L	-	PCBP4
NC_006433.1	NC_006433.1	873	encode_PCBP4_1	5	878	GCF_000855785.1	Hantaviridae	V	Hantavirus Z10 chromosome L	-	PCBP4
NC_006433.1	NC_006433.1	1153	encode_PCBP4_1	5	1158	GCF_000855785.1	Hantaviridae	V	Hantavirus Z10 chromosome L	-	PCBP4
NC_006433.1	NC_006433.1	1201	encode_PCBP4_1	5	1206	GCF_000855785.1	Hantaviridae	V	Hantavirus Z10 chromosome L	-	PCBP4
NC_006433.1	NC_006433.1	1228	encode_PCBP4_1	5	1233	GCF_000855785.1	Hantaviridae	V	Hantavirus Z10 chromosome L	-	PCBP4
NC_006433.1	NC_006433.1	1366	encode_PCBP4_1	5	1371	GCF_000855785.1	Hantaviridae	V	Hantavirus Z10 chromosome L	-	PCBP4
NC_006313.1	NC_006313.1	320	encode_PCBP4_1	5	325	GCF_000855825.1	Arenaviridae	V	Sabia virus	+	PCBP4
NC_006313.1	NC_006313.1	428	encode_PCBP4_1	5	433	GCF_000855825.1	Arenaviridae	V	Sabia virus	+	PCBP4
NC_006313.1	NC_006313.1	721	encode_PCBP4_1	5	726	GCF_000855825.1	Arenaviridae	V	Sabia virus	+	PCBP4
NC_006313.1	NC_006313.1	729	encode_PCBP4_1	5	734	GCF_000855825.1	Arenaviridae	V	Sabia virus	+	PCBP4
NC_006313.1	NC_006313.1	1009	encode_PCBP4_1	5	1014	GCF_000855825.1	Arenaviridae	V	Sabia virus	+	PCBP4
NC_006313.1	NC_006313.1	1454	encode_PCBP4_1	5	1459	GCF_000855825.1	Arenaviridae	V	Sabia virus	+	PCBP4
NC_006313.1	NC_006313.1	2037	encode_PCBP4_1	5	2042	GCF_000855825.1	Arenaviridae	V	Sabia virus	+	PCBP4
NC_006313.1	NC_006313.1	2950	encode_PCBP4_1	5	2955	GCF_000855825.1	Arenaviridae	V	Sabia virus	+	PCBP4
NC_006313.1	NC_006313.1	3328	encode_PCBP4_1	5	3333	GCF_000855825.1	Arenaviridae	V	Sabia virus	+	PCBP4
NC_006313.1	NC_006313.1	3497	encode_PCBP4_1	5	3502	GCF_000855825.1	Arenaviridae	V	Sabia virus	+	PCBP4
NC_006313.1	NC_006313.1	3674	encode_PCBP4_1	5	3679	GCF_000855825.1	Arenaviridae	V	Sabia virus	+	PCBP4
NC_006313.1	NC_006313.1	3687	encode_PCBP4_1	5	3692	GCF_000855825.1	Arenaviridae	V	Sabia virus	+	PCBP4
NC_006313.1	NC_006313.1	4249	encode_PCBP4_1	5	4254	GCF_000855825.1	Arenaviridae	V	Sabia virus	+	PCBP4
NC_006313.1	NC_006313.1	4347	encode_PCBP4_1	5	4352	GCF_000855825.1	Arenaviridae	V	Sabia virus	+	PCBP4
NC_006313.1	NC_006313.1	4686	encode_PCBP4_1	5	4691	GCF_000855825.1	Arenaviridae	V	Sabia virus	+	PCBP4
NC_006313.1	NC_006313.1	5496	encode_PCBP4_1	5	5501	GCF_000855825.1	Arenaviridae	V	Sabia virus	+	PCBP4
NC_006313.1	NC_006313.1	5787	encode_PCBP4_1	5	5792	GCF_000855825.1	Arenaviridae	V	Sabia virus	+	PCBP4
NC_006313.1	NC_006313.1	6127	encode_PCBP4_1	5	6132	GCF_000855825.1	Arenaviridae	V	Sabia virus	+	PCBP4
NC_006313.1	NC_006313.1	6305	encode_PCBP4_1	5	6310	GCF_000855825.1	Arenaviridae	V	Sabia virus	+	PCBP4
NC_006313.1	NC_006313.1	6788	encode_PCBP4_1	5	6793	GCF_000855825.1	Arenaviridae	V	Sabia virus	+	PCBP4
NC_006313.1	NC_006313.1	470	encode_PCBP4_1	5	475	GCF_000855825.1	Arenaviridae	V	Sabia virus	-	PCBP4
NC_006313.1	NC_006313.1	880	encode_PCBP4_1	5	885	GCF_000855825.1	Arenaviridae	V	Sabia virus	-	PCBP4
NC_006313.1	NC_006313.1	1652	encode_PCBP4_1	5	1657	GCF_000855825.1	Arenaviridae	V	Sabia virus	-	PCBP4
NC_006313.1	NC_006313.1	2457	encode_PCBP4_1	5	2462	GCF_000855825.1	Arenaviridae	V	Sabia virus	-	PCBP4
NC_006313.1	NC_006313.1	2519	encode_PCBP4_1	5	2524	GCF_000855825.1	Arenaviridae	V	Sabia virus	-	PCBP4
NC_006313.1	NC_006313.1	3355	encode_PCBP4_1	5	3360	GCF_000855825.1	Arenaviridae	V	Sabia virus	-	PCBP4
NC_006313.1	NC_006313.1	3893	encode_PCBP4_1	5	3898	GCF_000855825.1	Arenaviridae	V	Sabia virus	-	PCBP4
NC_006313.1	NC_006313.1	4230	encode_PCBP4_1	5	4235	GCF_000855825.1	Arenaviridae	V	Sabia virus	-	PCBP4
NC_006313.1	NC_006313.1	5283	encode_PCBP4_1	5	5288	GCF_000855825.1	Arenaviridae	V	Sabia virus	-	PCBP4
NC_006313.1	NC_006313.1	5586	encode_PCBP4_1	5	5591	GCF_000855825.1	Arenaviridae	V	Sabia virus	-	PCBP4
NC_006313.1	NC_006313.1	6704	encode_PCBP4_1	5	6709	GCF_000855825.1	Arenaviridae	V	Sabia virus	-	PCBP4
NC_006313.1	NC_006313.1	6844	encode_PCBP4_1	5	6849	GCF_000855825.1	Arenaviridae	V	Sabia virus	-	PCBP4
NC_006317.1	NC_006317.1	1540	encode_PCBP4_1	5	1545	GCF_000855825.1	Arenaviridae	V	Sabia virus	+	PCBP4
NC_006317.1	NC_006317.1	2034	encode_PCBP4_1	5	2039	GCF_000855825.1	Arenaviridae	V	Sabia virus	+	PCBP4
NC_006317.1	NC_006317.1	2324	encode_PCBP4_1	5	2329	GCF_000855825.1	Arenaviridae	V	Sabia virus	+	PCBP4
NC_006317.1	NC_006317.1	2701	encode_PCBP4_1	5	2706	GCF_000855825.1	Arenaviridae	V	Sabia virus	+	PCBP4
NC_006317.1	NC_006317.1	2729	encode_PCBP4_1	5	2734	GCF_000855825.1	Arenaviridae	V	Sabia virus	+	PCBP4
NC_006317.1	NC_006317.1	2825	encode_PCBP4_1	5	2830	GCF_000855825.1	Arenaviridae	V	Sabia virus	+	PCBP4
NC_006317.1	NC_006317.1	2926	encode_PCBP4_1	5	2931	GCF_000855825.1	Arenaviridae	V	Sabia virus	+	PCBP4
NC_006317.1	NC_006317.1	3206	encode_PCBP4_1	5	3211	GCF_000855825.1	Arenaviridae	V	Sabia virus	+	PCBP4
NC_006317.1	NC_006317.1	76	encode_PCBP4_1	5	81	GCF_000855825.1	Arenaviridae	V	Sabia virus	-	PCBP4
NC_006317.1	NC_006317.1	99	encode_PCBP4_1	5	104	GCF_000855825.1	Arenaviridae	V	Sabia virus	-	PCBP4
NC_006317.1	NC_006317.1	303	encode_PCBP4_1	5	308	GCF_000855825.1	Arenaviridae	V	Sabia virus	-	PCBP4
NC_006317.1	NC_006317.1	444	encode_PCBP4_1	5	449	GCF_000855825.1	Arenaviridae	V	Sabia virus	-	PCBP4
NC_006317.1	NC_006317.1	580	encode_PCBP4_1	5	585	GCF_000855825.1	Arenaviridae	V	Sabia virus	-	PCBP4
NC_006317.1	NC_006317.1	682	encode_PCBP4_1	5	687	GCF_000855825.1	Arenaviridae	V	Sabia virus	-	PCBP4
NC_006317.1	NC_006317.1	1014	encode_PCBP4_1	5	1019	GCF_000855825.1	Arenaviridae	V	Sabia virus	-	PCBP4
NC_006317.1	NC_006317.1	1119	encode_PCBP4_1	5	1124	GCF_000855825.1	Arenaviridae	V	Sabia virus	-	PCBP4
NC_006317.1	NC_006317.1	1600	encode_PCBP4_1	5	1605	GCF_000855825.1	Arenaviridae	V	Sabia virus	-	PCBP4
NC_006317.1	NC_006317.1	1754	encode_PCBP4_1	5	1759	GCF_000855825.1	Arenaviridae	V	Sabia virus	-	PCBP4
NC_006317.1	NC_006317.1	1887	encode_PCBP4_1	5	1892	GCF_000855825.1	Arenaviridae	V	Sabia virus	-	PCBP4
NC_006317.1	NC_006317.1	2050	encode_PCBP4_1	5	2055	GCF_000855825.1	Arenaviridae	V	Sabia virus	-	PCBP4
NC_006317.1	NC_006317.1	2186	encode_PCBP4_1	5	2191	GCF_000855825.1	Arenaviridae	V	Sabia virus	-	PCBP4
NC_006317.1	NC_006317.1	3204	encode_PCBP4_1	5	3209	GCF_000855825.1	Arenaviridae	V	Sabia virus	-	PCBP4
NC_006317.1	NC_006317.1	3353	encode_PCBP4_1	5	3358	GCF_000855825.1	Arenaviridae	V	Sabia virus	-	PCBP4
NC_005222.1	NC_005222.1	10	encode_PCBP4_1	5	15	GCF_000856085.1	Hantaviridae	V	Hantaan virus	+	PCBP4
NC_005222.1	NC_005222.1	232	encode_PCBP4_1	5	237	GCF_000856085.1	Hantaviridae	V	Hantaan virus	+	PCBP4
NC_005222.1	NC_005222.1	478	encode_PCBP4_1	5	483	GCF_000856085.1	Hantaviridae	V	Hantaan virus	+	PCBP4
NC_005222.1	NC_005222.1	888	encode_PCBP4_1	5	893	GCF_000856085.1	Hantaviridae	V	Hantaan virus	+	PCBP4
NC_005222.1	NC_005222.1	1573	encode_PCBP4_1	5	1578	GCF_000856085.1	Hantaviridae	V	Hantaan virus	+	PCBP4
NC_005222.1	NC_005222.1	1819	encode_PCBP4_1	5	1824	GCF_000856085.1	Hantaviridae	V	Hantaan virus	+	PCBP4
NC_005222.1	NC_005222.1	3023	encode_PCBP4_1	5	3028	GCF_000856085.1	Hantaviridae	V	Hantaan virus	+	PCBP4
NC_005222.1	NC_005222.1	3166	encode_PCBP4_1	5	3171	GCF_000856085.1	Hantaviridae	V	Hantaan virus	+	PCBP4
NC_005222.1	NC_005222.1	3286	encode_PCBP4_1	5	3291	GCF_000856085.1	Hantaviridae	V	Hantaan virus	+	PCBP4
NC_005222.1	NC_005222.1	3528	encode_PCBP4_1	5	3533	GCF_000856085.1	Hantaviridae	V	Hantaan virus	+	PCBP4
NC_005222.1	NC_005222.1	4462	encode_PCBP4_1	5	4467	GCF_000856085.1	Hantaviridae	V	Hantaan virus	+	PCBP4
NC_005222.1	NC_005222.1	4615	encode_PCBP4_1	5	4620	GCF_000856085.1	Hantaviridae	V	Hantaan virus	+	PCBP4
NC_005222.1	NC_005222.1	5702	encode_PCBP4_1	5	5707	GCF_000856085.1	Hantaviridae	V	Hantaan virus	+	PCBP4
NC_005222.1	NC_005222.1	5758	encode_PCBP4_1	5	5763	GCF_000856085.1	Hantaviridae	V	Hantaan virus	+	PCBP4
NC_005222.1	NC_005222.1	6460	encode_PCBP4_1	5	6465	GCF_000856085.1	Hantaviridae	V	Hantaan virus	+	PCBP4
NC_005222.1	NC_005222.1	210	encode_PCBP4_1	5	215	GCF_000856085.1	Hantaviridae	V	Hantaan virus	-	PCBP4
NC_005222.1	NC_005222.1	640	encode_PCBP4_1	5	645	GCF_000856085.1	Hantaviridae	V	Hantaan virus	-	PCBP4
NC_005222.1	NC_005222.1	1083	encode_PCBP4_1	5	1088	GCF_000856085.1	Hantaviridae	V	Hantaan virus	-	PCBP4
NC_005222.1	NC_005222.1	1160	encode_PCBP4_1	5	1165	GCF_000856085.1	Hantaviridae	V	Hantaan virus	-	PCBP4
NC_005222.1	NC_005222.1	1255	encode_PCBP4_1	5	1260	GCF_000856085.1	Hantaviridae	V	Hantaan virus	-	PCBP4
NC_005222.1	NC_005222.1	1314	encode_PCBP4_1	5	1319	GCF_000856085.1	Hantaviridae	V	Hantaan virus	-	PCBP4
NC_005222.1	NC_005222.1	1754	encode_PCBP4_1	5	1759	GCF_000856085.1	Hantaviridae	V	Hantaan virus	-	PCBP4
NC_005222.1	NC_005222.1	1766	encode_PCBP4_1	5	1771	GCF_000856085.1	Hantaviridae	V	Hantaan virus	-	PCBP4
NC_005222.1	NC_005222.1	2212	encode_PCBP4_1	5	2217	GCF_000856085.1	Hantaviridae	V	Hantaan virus	-	PCBP4
NC_005222.1	NC_005222.1	2492	encode_PCBP4_1	5	2497	GCF_000856085.1	Hantaviridae	V	Hantaan virus	-	PCBP4
NC_005222.1	NC_005222.1	2610	encode_PCBP4_1	5	2615	GCF_000856085.1	Hantaviridae	V	Hantaan virus	-	PCBP4
NC_005222.1	NC_005222.1	2648	encode_PCBP4_1	5	2653	GCF_000856085.1	Hantaviridae	V	Hantaan virus	-	PCBP4
NC_005222.1	NC_005222.1	2654	encode_PCBP4_1	5	2659	GCF_000856085.1	Hantaviridae	V	Hantaan virus	-	PCBP4
NC_005222.1	NC_005222.1	2697	encode_PCBP4_1	5	2702	GCF_000856085.1	Hantaviridae	V	Hantaan virus	-	PCBP4
NC_005222.1	NC_005222.1	3155	encode_PCBP4_1	5	3160	GCF_000856085.1	Hantaviridae	V	Hantaan virus	-	PCBP4
NC_005222.1	NC_005222.1	3333	encode_PCBP4_1	5	3338	GCF_000856085.1	Hantaviridae	V	Hantaan virus	-	PCBP4
NC_005222.1	NC_005222.1	3343	encode_PCBP4_1	5	3348	GCF_000856085.1	Hantaviridae	V	Hantaan virus	-	PCBP4
NC_005222.1	NC_005222.1	3874	encode_PCBP4_1	5	3879	GCF_000856085.1	Hantaviridae	V	Hantaan virus	-	PCBP4
NC_005222.1	NC_005222.1	4042	encode_PCBP4_1	5	4047	GCF_000856085.1	Hantaviridae	V	Hantaan virus	-	PCBP4
NC_005222.1	NC_005222.1	4180	encode_PCBP4_1	5	4185	GCF_000856085.1	Hantaviridae	V	Hantaan virus	-	PCBP4
NC_005222.1	NC_005222.1	4213	encode_PCBP4_1	5	4218	GCF_000856085.1	Hantaviridae	V	Hantaan virus	-	PCBP4
NC_005222.1	NC_005222.1	5053	encode_PCBP4_1	5	5058	GCF_000856085.1	Hantaviridae	V	Hantaan virus	-	PCBP4
NC_005222.1	NC_005222.1	5798	encode_PCBP4_1	5	5803	GCF_000856085.1	Hantaviridae	V	Hantaan virus	-	PCBP4
NC_005222.1	NC_005222.1	6135	encode_PCBP4_1	5	6140	GCF_000856085.1	Hantaviridae	V	Hantaan virus	-	PCBP4
NC_005222.1	NC_005222.1	6320	encode_PCBP4_1	5	6325	GCF_000856085.1	Hantaviridae	V	Hantaan virus	-	PCBP4
NC_005219.1	NC_005219.1	598	encode_PCBP4_1	5	603	GCF_000856085.1	Hantaviridae	V	Hantaan virus	+	PCBP4
NC_005219.1	NC_005219.1	1008	encode_PCBP4_1	5	1013	GCF_000856085.1	Hantaviridae	V	Hantaan virus	+	PCBP4
NC_005219.1	NC_005219.1	1066	encode_PCBP4_1	5	1071	GCF_000856085.1	Hantaviridae	V	Hantaan virus	+	PCBP4
NC_005219.1	NC_005219.1	1244	encode_PCBP4_1	5	1249	GCF_000856085.1	Hantaviridae	V	Hantaan virus	+	PCBP4
NC_005219.1	NC_005219.1	3419	encode_PCBP4_1	5	3424	GCF_000856085.1	Hantaviridae	V	Hantaan virus	+	PCBP4
NC_005219.1	NC_005219.1	274	encode_PCBP4_1	5	279	GCF_000856085.1	Hantaviridae	V	Hantaan virus	-	PCBP4
NC_005219.1	NC_005219.1	288	encode_PCBP4_1	5	293	GCF_000856085.1	Hantaviridae	V	Hantaan virus	-	PCBP4
NC_005219.1	NC_005219.1	316	encode_PCBP4_1	5	321	GCF_000856085.1	Hantaviridae	V	Hantaan virus	-	PCBP4
NC_005219.1	NC_005219.1	370	encode_PCBP4_1	5	375	GCF_000856085.1	Hantaviridae	V	Hantaan virus	-	PCBP4
NC_005219.1	NC_005219.1	429	encode_PCBP4_1	5	434	GCF_000856085.1	Hantaviridae	V	Hantaan virus	-	PCBP4
NC_005219.1	NC_005219.1	472	encode_PCBP4_1	5	477	GCF_000856085.1	Hantaviridae	V	Hantaan virus	-	PCBP4
NC_005219.1	NC_005219.1	726	encode_PCBP4_1	5	731	GCF_000856085.1	Hantaviridae	V	Hantaan virus	-	PCBP4
NC_005219.1	NC_005219.1	1143	encode_PCBP4_1	5	1148	GCF_000856085.1	Hantaviridae	V	Hantaan virus	-	PCBP4
NC_005219.1	NC_005219.1	1779	encode_PCBP4_1	5	1784	GCF_000856085.1	Hantaviridae	V	Hantaan virus	-	PCBP4
NC_005219.1	NC_005219.1	2386	encode_PCBP4_1	5	2391	GCF_000856085.1	Hantaviridae	V	Hantaan virus	-	PCBP4
NC_005219.1	NC_005219.1	2488	encode_PCBP4_1	5	2493	GCF_000856085.1	Hantaviridae	V	Hantaan virus	-	PCBP4
NC_005219.1	NC_005219.1	2736	encode_PCBP4_1	5	2741	GCF_000856085.1	Hantaviridae	V	Hantaan virus	-	PCBP4
NC_005219.1	NC_005219.1	2822	encode_PCBP4_1	5	2827	GCF_000856085.1	Hantaviridae	V	Hantaan virus	-	PCBP4
NC_005219.1	NC_005219.1	2923	encode_PCBP4_1	5	2928	GCF_000856085.1	Hantaviridae	V	Hantaan virus	-	PCBP4
NC_005219.1	NC_005219.1	2977	encode_PCBP4_1	5	2982	GCF_000856085.1	Hantaviridae	V	Hantaan virus	-	PCBP4
NC_005219.1	NC_005219.1	3025	encode_PCBP4_1	5	3030	GCF_000856085.1	Hantaviridae	V	Hantaan virus	-	PCBP4
NC_005219.1	NC_005219.1	3089	encode_PCBP4_1	5	3094	GCF_000856085.1	Hantaviridae	V	Hantaan virus	-	PCBP4
NC_005219.1	NC_005219.1	3465	encode_PCBP4_1	5	3470	GCF_000856085.1	Hantaviridae	V	Hantaan virus	-	PCBP4
NC_005219.1	NC_005219.1	3568	encode_PCBP4_1	5	3573	GCF_000856085.1	Hantaviridae	V	Hantaan virus	-	PCBP4
NC_005218.1	NC_005218.1	10	encode_PCBP4_1	5	15	GCF_000856085.1	Hantaviridae	V	Hantaan virus	+	PCBP4
NC_005218.1	NC_005218.1	426	encode_PCBP4_1	5	431	GCF_000856085.1	Hantaviridae	V	Hantaan virus	+	PCBP4
NC_005218.1	NC_005218.1	1574	encode_PCBP4_1	5	1579	GCF_000856085.1	Hantaviridae	V	Hantaan virus	+	PCBP4
NC_005218.1	NC_005218.1	10	encode_PCBP4_1	5	15	GCF_000856085.1	Hantaviridae	V	Hantaan virus	-	PCBP4
NC_005218.1	NC_005218.1	246	encode_PCBP4_1	5	251	GCF_000856085.1	Hantaviridae	V	Hantaan virus	-	PCBP4
NC_005218.1	NC_005218.1	262	encode_PCBP4_1	5	267	GCF_000856085.1	Hantaviridae	V	Hantaan virus	-	PCBP4
NC_005218.1	NC_005218.1	284	encode_PCBP4_1	5	289	GCF_000856085.1	Hantaviridae	V	Hantaan virus	-	PCBP4
NC_005218.1	NC_005218.1	460	encode_PCBP4_1	5	465	GCF_000856085.1	Hantaviridae	V	Hantaan virus	-	PCBP4
NC_005218.1	NC_005218.1	492	encode_PCBP4_1	5	497	GCF_000856085.1	Hantaviridae	V	Hantaan virus	-	PCBP4
NC_005218.1	NC_005218.1	539	encode_PCBP4_1	5	544	GCF_000856085.1	Hantaviridae	V	Hantaan virus	-	PCBP4
NC_005218.1	NC_005218.1	868	encode_PCBP4_1	5	873	GCF_000856085.1	Hantaviridae	V	Hantaan virus	-	PCBP4
NC_005218.1	NC_005218.1	1196	encode_PCBP4_1	5	1201	GCF_000856085.1	Hantaviridae	V	Hantaan virus	-	PCBP4
NC_005218.1	NC_005218.1	1223	encode_PCBP4_1	5	1228	GCF_000856085.1	Hantaviridae	V	Hantaan virus	-	PCBP4
NC_005218.1	NC_005218.1	1430	encode_PCBP4_1	5	1435	GCF_000856085.1	Hantaviridae	V	Hantaan virus	-	PCBP4
NC_005218.1	NC_005218.1	1442	encode_PCBP4_1	5	1447	GCF_000856085.1	Hantaviridae	V	Hantaan virus	-	PCBP4
NC_005218.1	NC_005218.1	1579	encode_PCBP4_1	5	1584	GCF_000856085.1	Hantaviridae	V	Hantaan virus	-	PCBP4
NC_005218.1	NC_005218.1	1630	encode_PCBP4_1	5	1635	GCF_000856085.1	Hantaviridae	V	Hantaan virus	-	PCBP4
NC_005080.1	NC_005080.1	775	encode_PCBP4_1	5	780	GCF_000856545.1	Arenaviridae	V	Junin virus	+	PCBP4
NC_005080.1	NC_005080.1	1071	encode_PCBP4_1	5	1076	GCF_000856545.1	Arenaviridae	V	Junin virus	+	PCBP4
NC_005080.1	NC_005080.1	1621	encode_PCBP4_1	5	1626	GCF_000856545.1	Arenaviridae	V	Junin virus	+	PCBP4
NC_005080.1	NC_005080.1	1724	encode_PCBP4_1	5	1729	GCF_000856545.1	Arenaviridae	V	Junin virus	+	PCBP4
NC_005080.1	NC_005080.1	2002	encode_PCBP4_1	5	2007	GCF_000856545.1	Arenaviridae	V	Junin virus	+	PCBP4
NC_005080.1	NC_005080.1	2044	encode_PCBP4_1	5	2049	GCF_000856545.1	Arenaviridae	V	Junin virus	+	PCBP4
NC_005080.1	NC_005080.1	2191	encode_PCBP4_1	5	2196	GCF_000856545.1	Arenaviridae	V	Junin virus	+	PCBP4
NC_005080.1	NC_005080.1	2207	encode_PCBP4_1	5	2212	GCF_000856545.1	Arenaviridae	V	Junin virus	+	PCBP4
NC_005080.1	NC_005080.1	2416	encode_PCBP4_1	5	2421	GCF_000856545.1	Arenaviridae	V	Junin virus	+	PCBP4
NC_005080.1	NC_005080.1	2515	encode_PCBP4_1	5	2520	GCF_000856545.1	Arenaviridae	V	Junin virus	+	PCBP4
NC_005080.1	NC_005080.1	2520	encode_PCBP4_1	5	2525	GCF_000856545.1	Arenaviridae	V	Junin virus	+	PCBP4
NC_005080.1	NC_005080.1	3207	encode_PCBP4_1	5	3212	GCF_000856545.1	Arenaviridae	V	Junin virus	+	PCBP4
NC_005080.1	NC_005080.1	3253	encode_PCBP4_1	5	3258	GCF_000856545.1	Arenaviridae	V	Junin virus	+	PCBP4
NC_005080.1	NC_005080.1	3338	encode_PCBP4_1	5	3343	GCF_000856545.1	Arenaviridae	V	Junin virus	+	PCBP4
NC_005080.1	NC_005080.1	3507	encode_PCBP4_1	5	3512	GCF_000856545.1	Arenaviridae	V	Junin virus	+	PCBP4
NC_005080.1	NC_005080.1	3684	encode_PCBP4_1	5	3689	GCF_000856545.1	Arenaviridae	V	Junin virus	+	PCBP4
NC_005080.1	NC_005080.1	3746	encode_PCBP4_1	5	3751	GCF_000856545.1	Arenaviridae	V	Junin virus	+	PCBP4
NC_005080.1	NC_005080.1	3874	encode_PCBP4_1	5	3879	GCF_000856545.1	Arenaviridae	V	Junin virus	+	PCBP4
NC_005080.1	NC_005080.1	4313	encode_PCBP4_1	5	4318	GCF_000856545.1	Arenaviridae	V	Junin virus	+	PCBP4
NC_005080.1	NC_005080.1	4859	encode_PCBP4_1	5	4864	GCF_000856545.1	Arenaviridae	V	Junin virus	+	PCBP4
NC_005080.1	NC_005080.1	5038	encode_PCBP4_1	5	5043	GCF_000856545.1	Arenaviridae	V	Junin virus	+	PCBP4
NC_005080.1	NC_005080.1	5522	encode_PCBP4_1	5	5527	GCF_000856545.1	Arenaviridae	V	Junin virus	+	PCBP4
NC_005080.1	NC_005080.1	5949	encode_PCBP4_1	5	5954	GCF_000856545.1	Arenaviridae	V	Junin virus	+	PCBP4
NC_005080.1	NC_005080.1	6314	encode_PCBP4_1	5	6319	GCF_000856545.1	Arenaviridae	V	Junin virus	+	PCBP4
NC_005080.1	NC_005080.1	6483	encode_PCBP4_1	5	6488	GCF_000856545.1	Arenaviridae	V	Junin virus	+	PCBP4
NC_005080.1	NC_005080.1	6680	encode_PCBP4_1	5	6685	GCF_000856545.1	Arenaviridae	V	Junin virus	+	PCBP4
NC_005080.1	NC_005080.1	6797	encode_PCBP4_1	5	6802	GCF_000856545.1	Arenaviridae	V	Junin virus	+	PCBP4
NC_005080.1	NC_005080.1	7003	encode_PCBP4_1	5	7008	GCF_000856545.1	Arenaviridae	V	Junin virus	+	PCBP4
NC_005080.1	NC_005080.1	268	encode_PCBP4_1	5	273	GCF_000856545.1	Arenaviridae	V	Junin virus	-	PCBP4
NC_005080.1	NC_005080.1	689	encode_PCBP4_1	5	694	GCF_000856545.1	Arenaviridae	V	Junin virus	-	PCBP4
NC_005080.1	NC_005080.1	1505	encode_PCBP4_1	5	1510	GCF_000856545.1	Arenaviridae	V	Junin virus	-	PCBP4
NC_005080.1	NC_005080.1	1544	encode_PCBP4_1	5	1549	GCF_000856545.1	Arenaviridae	V	Junin virus	-	PCBP4
NC_005080.1	NC_005080.1	1892	encode_PCBP4_1	5	1897	GCF_000856545.1	Arenaviridae	V	Junin virus	-	PCBP4
NC_005080.1	NC_005080.1	2428	encode_PCBP4_1	5	2433	GCF_000856545.1	Arenaviridae	V	Junin virus	-	PCBP4
NC_005080.1	NC_005080.1	2490	encode_PCBP4_1	5	2495	GCF_000856545.1	Arenaviridae	V	Junin virus	-	PCBP4
NC_005080.1	NC_005080.1	3661	encode_PCBP4_1	5	3666	GCF_000856545.1	Arenaviridae	V	Junin virus	-	PCBP4
NC_005080.1	NC_005080.1	3864	encode_PCBP4_1	5	3869	GCF_000856545.1	Arenaviridae	V	Junin virus	-	PCBP4
NC_005080.1	NC_005080.1	6583	encode_PCBP4_1	5	6588	GCF_000856545.1	Arenaviridae	V	Junin virus	-	PCBP4
NC_005080.1	NC_005080.1	6682	encode_PCBP4_1	5	6687	GCF_000856545.1	Arenaviridae	V	Junin virus	-	PCBP4
NC_005080.1	NC_005080.1	6696	encode_PCBP4_1	5	6701	GCF_000856545.1	Arenaviridae	V	Junin virus	-	PCBP4
NC_005081.1	NC_005081.1	1142	encode_PCBP4_1	5	1147	GCF_000856545.1	Arenaviridae	V	Junin virus	+	PCBP4
NC_005081.1	NC_005081.1	1556	encode_PCBP4_1	5	1561	GCF_000856545.1	Arenaviridae	V	Junin virus	+	PCBP4
NC_005081.1	NC_005081.1	1711	encode_PCBP4_1	5	1716	GCF_000856545.1	Arenaviridae	V	Junin virus	+	PCBP4
NC_005081.1	NC_005081.1	1797	encode_PCBP4_1	5	1802	GCF_000856545.1	Arenaviridae	V	Junin virus	+	PCBP4
NC_005081.1	NC_005081.1	1857	encode_PCBP4_1	5	1862	GCF_000856545.1	Arenaviridae	V	Junin virus	+	PCBP4
NC_005081.1	NC_005081.1	2221	encode_PCBP4_1	5	2226	GCF_000856545.1	Arenaviridae	V	Junin virus	+	PCBP4
NC_005081.1	NC_005081.1	2349	encode_PCBP4_1	5	2354	GCF_000856545.1	Arenaviridae	V	Junin virus	+	PCBP4
NC_005081.1	NC_005081.1	2850	encode_PCBP4_1	5	2855	GCF_000856545.1	Arenaviridae	V	Junin virus	+	PCBP4
NC_005081.1	NC_005081.1	2873	encode_PCBP4_1	5	2878	GCF_000856545.1	Arenaviridae	V	Junin virus	+	PCBP4
NC_005081.1	NC_005081.1	2881	encode_PCBP4_1	5	2886	GCF_000856545.1	Arenaviridae	V	Junin virus	+	PCBP4
NC_005081.1	NC_005081.1	2897	encode_PCBP4_1	5	2902	GCF_000856545.1	Arenaviridae	V	Junin virus	+	PCBP4
NC_005081.1	NC_005081.1	3039	encode_PCBP4_1	5	3044	GCF_000856545.1	Arenaviridae	V	Junin virus	+	PCBP4
NC_005081.1	NC_005081.1	3043	encode_PCBP4_1	5	3048	GCF_000856545.1	Arenaviridae	V	Junin virus	+	PCBP4
NC_005081.1	NC_005081.1	3053	encode_PCBP4_1	5	3058	GCF_000856545.1	Arenaviridae	V	Junin virus	+	PCBP4
NC_005081.1	NC_005081.1	3123	encode_PCBP4_1	5	3128	GCF_000856545.1	Arenaviridae	V	Junin virus	+	PCBP4
NC_005081.1	NC_005081.1	3147	encode_PCBP4_1	5	3152	GCF_000856545.1	Arenaviridae	V	Junin virus	+	PCBP4
NC_005081.1	NC_005081.1	464	encode_PCBP4_1	5	469	GCF_000856545.1	Arenaviridae	V	Junin virus	-	PCBP4
NC_005081.1	NC_005081.1	893	encode_PCBP4_1	5	898	GCF_000856545.1	Arenaviridae	V	Junin virus	-	PCBP4
NC_005081.1	NC_005081.1	1621	encode_PCBP4_1	5	1626	GCF_000856545.1	Arenaviridae	V	Junin virus	-	PCBP4
NC_005081.1	NC_005081.1	1749	encode_PCBP4_1	5	1754	GCF_000856545.1	Arenaviridae	V	Junin virus	-	PCBP4
NC_005081.1	NC_005081.1	1783	encode_PCBP4_1	5	1788	GCF_000856545.1	Arenaviridae	V	Junin virus	-	PCBP4
NC_005081.1	NC_005081.1	2278	encode_PCBP4_1	5	2283	GCF_000856545.1	Arenaviridae	V	Junin virus	-	PCBP4
NC_005081.1	NC_005081.1	2865	encode_PCBP4_1	5	2870	GCF_000856545.1	Arenaviridae	V	Junin virus	-	PCBP4
NC_006307.2	NC_006307.2	195	encode_PCBP4_1	5	200	GCF_000856665.10	Orthomyxoviridae	V	Influenza C virus (C/Ann Arbor/1/50) PB2 gene for polymerase 2	+	PCBP4
NC_006307.2	NC_006307.2	1831	encode_PCBP4_1	5	1836	GCF_000856665.10	Orthomyxoviridae	V	Influenza C virus (C/Ann Arbor/1/50) PB2 gene for polymerase 2	+	PCBP4
NC_006307.2	NC_006307.2	107	encode_PCBP4_1	5	112	GCF_000856665.10	Orthomyxoviridae	V	Influenza C virus (C/Ann Arbor/1/50) PB2 gene for polymerase 2	-	PCBP4
NC_006307.2	NC_006307.2	144	encode_PCBP4_1	5	149	GCF_000856665.10	Orthomyxoviridae	V	Influenza C virus (C/Ann Arbor/1/50) PB2 gene for polymerase 2	-	PCBP4
NC_006307.2	NC_006307.2	390	encode_PCBP4_1	5	395	GCF_000856665.10	Orthomyxoviridae	V	Influenza C virus (C/Ann Arbor/1/50) PB2 gene for polymerase 2	-	PCBP4
NC_006307.2	NC_006307.2	607	encode_PCBP4_1	5	612	GCF_000856665.10	Orthomyxoviridae	V	Influenza C virus (C/Ann Arbor/1/50) PB2 gene for polymerase 2	-	PCBP4
NC_006307.2	NC_006307.2	897	encode_PCBP4_1	5	902	GCF_000856665.10	Orthomyxoviridae	V	Influenza C virus (C/Ann Arbor/1/50) PB2 gene for polymerase 2	-	PCBP4
NC_006307.2	NC_006307.2	908	encode_PCBP4_1	5	913	GCF_000856665.10	Orthomyxoviridae	V	Influenza C virus (C/Ann Arbor/1/50) PB2 gene for polymerase 2	-	PCBP4
NC_006307.2	NC_006307.2	939	encode_PCBP4_1	5	944	GCF_000856665.10	Orthomyxoviridae	V	Influenza C virus (C/Ann Arbor/1/50) PB2 gene for polymerase 2	-	PCBP4
NC_006307.2	NC_006307.2	1577	encode_PCBP4_1	5	1582	GCF_000856665.10	Orthomyxoviridae	V	Influenza C virus (C/Ann Arbor/1/50) PB2 gene for polymerase 2	-	PCBP4
NC_006307.2	NC_006307.2	2065	encode_PCBP4_1	5	2070	GCF_000856665.10	Orthomyxoviridae	V	Influenza C virus (C/Ann Arbor/1/50) PB2 gene for polymerase 2	-	PCBP4
NC_006307.2	NC_006307.2	2092	encode_PCBP4_1	5	2097	GCF_000856665.10	Orthomyxoviridae	V	Influenza C virus (C/Ann Arbor/1/50) PB2 gene for polymerase 2	-	PCBP4
NC_006308.2	NC_006308.2	1475	encode_PCBP4_1	5	1480	GCF_000856665.10	Orthomyxoviridae	V	Influenza C virus (C/Ann Arbor/1/50) PB2 gene for polymerase 2	+	PCBP4
NC_006308.2	NC_006308.2	1905	encode_PCBP4_1	5	1910	GCF_000856665.10	Orthomyxoviridae	V	Influenza C virus (C/Ann Arbor/1/50) PB2 gene for polymerase 2	+	PCBP4
NC_006308.2	NC_006308.2	111	encode_PCBP4_1	5	116	GCF_000856665.10	Orthomyxoviridae	V	Influenza C virus (C/Ann Arbor/1/50) PB2 gene for polymerase 2	-	PCBP4
NC_006308.2	NC_006308.2	556	encode_PCBP4_1	5	561	GCF_000856665.10	Orthomyxoviridae	V	Influenza C virus (C/Ann Arbor/1/50) PB2 gene for polymerase 2	-	PCBP4
NC_006308.2	NC_006308.2	628	encode_PCBP4_1	5	633	GCF_000856665.10	Orthomyxoviridae	V	Influenza C virus (C/Ann Arbor/1/50) PB2 gene for polymerase 2	-	PCBP4
NC_006308.2	NC_006308.2	648	encode_PCBP4_1	5	653	GCF_000856665.10	Orthomyxoviridae	V	Influenza C virus (C/Ann Arbor/1/50) PB2 gene for polymerase 2	-	PCBP4
NC_006308.2	NC_006308.2	1112	encode_PCBP4_1	5	1117	GCF_000856665.10	Orthomyxoviridae	V	Influenza C virus (C/Ann Arbor/1/50) PB2 gene for polymerase 2	-	PCBP4
NC_006308.2	NC_006308.2	1217	encode_PCBP4_1	5	1222	GCF_000856665.10	Orthomyxoviridae	V	Influenza C virus (C/Ann Arbor/1/50) PB2 gene for polymerase 2	-	PCBP4
NC_006308.2	NC_006308.2	1636	encode_PCBP4_1	5	1641	GCF_000856665.10	Orthomyxoviridae	V	Influenza C virus (C/Ann Arbor/1/50) PB2 gene for polymerase 2	-	PCBP4
NC_006308.2	NC_006308.2	1644	encode_PCBP4_1	5	1649	GCF_000856665.10	Orthomyxoviridae	V	Influenza C virus (C/Ann Arbor/1/50) PB2 gene for polymerase 2	-	PCBP4
NC_006308.2	NC_006308.2	1715	encode_PCBP4_1	5	1720	GCF_000856665.10	Orthomyxoviridae	V	Influenza C virus (C/Ann Arbor/1/50) PB2 gene for polymerase 2	-	PCBP4
NC_006308.2	NC_006308.2	1747	encode_PCBP4_1	5	1752	GCF_000856665.10	Orthomyxoviridae	V	Influenza C virus (C/Ann Arbor/1/50) PB2 gene for polymerase 2	-	PCBP4
NC_006308.2	NC_006308.2	1767	encode_PCBP4_1	5	1772	GCF_000856665.10	Orthomyxoviridae	V	Influenza C virus (C/Ann Arbor/1/50) PB2 gene for polymerase 2	-	PCBP4
NC_006308.2	NC_006308.2	1858	encode_PCBP4_1	5	1863	GCF_000856665.10	Orthomyxoviridae	V	Influenza C virus (C/Ann Arbor/1/50) PB2 gene for polymerase 2	-	PCBP4
NC_006308.2	NC_006308.2	2037	encode_PCBP4_1	5	2042	GCF_000856665.10	Orthomyxoviridae	V	Influenza C virus (C/Ann Arbor/1/50) PB2 gene for polymerase 2	-	PCBP4
NC_006309.2	NC_006309.2	946	encode_PCBP4_1	5	951	GCF_000856665.10	Orthomyxoviridae	V	Influenza C virus (C/Ann Arbor/1/50) PB2 gene for polymerase 2	+	PCBP4
NC_006309.2	NC_006309.2	1068	encode_PCBP4_1	5	1073	GCF_000856665.10	Orthomyxoviridae	V	Influenza C virus (C/Ann Arbor/1/50) PB2 gene for polymerase 2	+	PCBP4
NC_006309.2	NC_006309.2	1152	encode_PCBP4_1	5	1157	GCF_000856665.10	Orthomyxoviridae	V	Influenza C virus (C/Ann Arbor/1/50) PB2 gene for polymerase 2	+	PCBP4
NC_006309.2	NC_006309.2	1653	encode_PCBP4_1	5	1658	GCF_000856665.10	Orthomyxoviridae	V	Influenza C virus (C/Ann Arbor/1/50) PB2 gene for polymerase 2	+	PCBP4
NC_006309.2	NC_006309.2	2166	encode_PCBP4_1	5	2171	GCF_000856665.10	Orthomyxoviridae	V	Influenza C virus (C/Ann Arbor/1/50) PB2 gene for polymerase 2	+	PCBP4
NC_006309.2	NC_006309.2	342	encode_PCBP4_1	5	347	GCF_000856665.10	Orthomyxoviridae	V	Influenza C virus (C/Ann Arbor/1/50) PB2 gene for polymerase 2	-	PCBP4
NC_006309.2	NC_006309.2	798	encode_PCBP4_1	5	803	GCF_000856665.10	Orthomyxoviridae	V	Influenza C virus (C/Ann Arbor/1/50) PB2 gene for polymerase 2	-	PCBP4
NC_006309.2	NC_006309.2	852	encode_PCBP4_1	5	857	GCF_000856665.10	Orthomyxoviridae	V	Influenza C virus (C/Ann Arbor/1/50) PB2 gene for polymerase 2	-	PCBP4
NC_006309.2	NC_006309.2	1239	encode_PCBP4_1	5	1244	GCF_000856665.10	Orthomyxoviridae	V	Influenza C virus (C/Ann Arbor/1/50) PB2 gene for polymerase 2	-	PCBP4
NC_006309.2	NC_006309.2	1281	encode_PCBP4_1	5	1286	GCF_000856665.10	Orthomyxoviridae	V	Influenza C virus (C/Ann Arbor/1/50) PB2 gene for polymerase 2	-	PCBP4
NC_006309.2	NC_006309.2	1399	encode_PCBP4_1	5	1404	GCF_000856665.10	Orthomyxoviridae	V	Influenza C virus (C/Ann Arbor/1/50) PB2 gene for polymerase 2	-	PCBP4
NC_006309.2	NC_006309.2	1574	encode_PCBP4_1	5	1579	GCF_000856665.10	Orthomyxoviridae	V	Influenza C virus (C/Ann Arbor/1/50) PB2 gene for polymerase 2	-	PCBP4
NC_006309.2	NC_006309.2	1868	encode_PCBP4_1	5	1873	GCF_000856665.10	Orthomyxoviridae	V	Influenza C virus (C/Ann Arbor/1/50) PB2 gene for polymerase 2	-	PCBP4
NC_006309.2	NC_006309.2	1989	encode_PCBP4_1	5	1994	GCF_000856665.10	Orthomyxoviridae	V	Influenza C virus (C/Ann Arbor/1/50) PB2 gene for polymerase 2	-	PCBP4
NC_006309.2	NC_006309.2	2072	encode_PCBP4_1	5	2077	GCF_000856665.10	Orthomyxoviridae	V	Influenza C virus (C/Ann Arbor/1/50) PB2 gene for polymerase 2	-	PCBP4
NC_006309.2	NC_006309.2	2167	encode_PCBP4_1	5	2172	GCF_000856665.10	Orthomyxoviridae	V	Influenza C virus (C/Ann Arbor/1/50) PB2 gene for polymerase 2	-	PCBP4
NC_006310.2	NC_006310.2	1240	encode_PCBP4_1	5	1245	GCF_000856665.10	Orthomyxoviridae	V	Influenza C virus (C/Ann Arbor/1/50) PB2 gene for polymerase 2	+	PCBP4
NC_006310.2	NC_006310.2	1293	encode_PCBP4_1	5	1298	GCF_000856665.10	Orthomyxoviridae	V	Influenza C virus (C/Ann Arbor/1/50) PB2 gene for polymerase 2	+	PCBP4
NC_006310.2	NC_006310.2	1312	encode_PCBP4_1	5	1317	GCF_000856665.10	Orthomyxoviridae	V	Influenza C virus (C/Ann Arbor/1/50) PB2 gene for polymerase 2	+	PCBP4
NC_006310.2	NC_006310.2	1852	encode_PCBP4_1	5	1857	GCF_000856665.10	Orthomyxoviridae	V	Influenza C virus (C/Ann Arbor/1/50) PB2 gene for polymerase 2	+	PCBP4
NC_006310.2	NC_006310.2	2056	encode_PCBP4_1	5	2061	GCF_000856665.10	Orthomyxoviridae	V	Influenza C virus (C/Ann Arbor/1/50) PB2 gene for polymerase 2	+	PCBP4
NC_006310.2	NC_006310.2	77	encode_PCBP4_1	5	82	GCF_000856665.10	Orthomyxoviridae	V	Influenza C virus (C/Ann Arbor/1/50) PB2 gene for polymerase 2	-	PCBP4
NC_006310.2	NC_006310.2	106	encode_PCBP4_1	5	111	GCF_000856665.10	Orthomyxoviridae	V	Influenza C virus (C/Ann Arbor/1/50) PB2 gene for polymerase 2	-	PCBP4
NC_006310.2	NC_006310.2	167	encode_PCBP4_1	5	172	GCF_000856665.10	Orthomyxoviridae	V	Influenza C virus (C/Ann Arbor/1/50) PB2 gene for polymerase 2	-	PCBP4
NC_006310.2	NC_006310.2	363	encode_PCBP4_1	5	368	GCF_000856665.10	Orthomyxoviridae	V	Influenza C virus (C/Ann Arbor/1/50) PB2 gene for polymerase 2	-	PCBP4
NC_006310.2	NC_006310.2	422	encode_PCBP4_1	5	427	GCF_000856665.10	Orthomyxoviridae	V	Influenza C virus (C/Ann Arbor/1/50) PB2 gene for polymerase 2	-	PCBP4
NC_006310.2	NC_006310.2	924	encode_PCBP4_1	5	929	GCF_000856665.10	Orthomyxoviridae	V	Influenza C virus (C/Ann Arbor/1/50) PB2 gene for polymerase 2	-	PCBP4
NC_006310.2	NC_006310.2	1052	encode_PCBP4_1	5	1057	GCF_000856665.10	Orthomyxoviridae	V	Influenza C virus (C/Ann Arbor/1/50) PB2 gene for polymerase 2	-	PCBP4
NC_006310.2	NC_006310.2	1213	encode_PCBP4_1	5	1218	GCF_000856665.10	Orthomyxoviridae	V	Influenza C virus (C/Ann Arbor/1/50) PB2 gene for polymerase 2	-	PCBP4
NC_006310.2	NC_006310.2	1417	encode_PCBP4_1	5	1422	GCF_000856665.10	Orthomyxoviridae	V	Influenza C virus (C/Ann Arbor/1/50) PB2 gene for polymerase 2	-	PCBP4
NC_006310.2	NC_006310.2	1717	encode_PCBP4_1	5	1722	GCF_000856665.10	Orthomyxoviridae	V	Influenza C virus (C/Ann Arbor/1/50) PB2 gene for polymerase 2	-	PCBP4
NC_006311.1	NC_006311.1	697	encode_PCBP4_1	5	702	GCF_000856665.10	Orthomyxoviridae	V	Influenza C virus (C/Ann Arbor/1/50) PB2 gene for polymerase 2	+	PCBP4
NC_006311.1	NC_006311.1	1194	encode_PCBP4_1	5	1199	GCF_000856665.10	Orthomyxoviridae	V	Influenza C virus (C/Ann Arbor/1/50) PB2 gene for polymerase 2	+	PCBP4
NC_006311.1	NC_006311.1	798	encode_PCBP4_1	5	803	GCF_000856665.10	Orthomyxoviridae	V	Influenza C virus (C/Ann Arbor/1/50) PB2 gene for polymerase 2	-	PCBP4
NC_006311.1	NC_006311.1	1405	encode_PCBP4_1	5	1410	GCF_000856665.10	Orthomyxoviridae	V	Influenza C virus (C/Ann Arbor/1/50) PB2 gene for polymerase 2	-	PCBP4
NC_006311.1	NC_006311.1	1512	encode_PCBP4_1	5	1517	GCF_000856665.10	Orthomyxoviridae	V	Influenza C virus (C/Ann Arbor/1/50) PB2 gene for polymerase 2	-	PCBP4
NC_006311.1	NC_006311.1	1571	encode_PCBP4_1	5	1576	GCF_000856665.10	Orthomyxoviridae	V	Influenza C virus (C/Ann Arbor/1/50) PB2 gene for polymerase 2	-	PCBP4
NC_006312.2	NC_006312.2	167	encode_PCBP4_1	5	172	GCF_000856665.10	Orthomyxoviridae	V	Influenza C virus (C/Ann Arbor/1/50) PB2 gene for polymerase 2	+	PCBP4
NC_006312.2	NC_006312.2	1163	encode_PCBP4_1	5	1168	GCF_000856665.10	Orthomyxoviridae	V	Influenza C virus (C/Ann Arbor/1/50) PB2 gene for polymerase 2	+	PCBP4
NC_006312.2	NC_006312.2	98	encode_PCBP4_1	5	103	GCF_000856665.10	Orthomyxoviridae	V	Influenza C virus (C/Ann Arbor/1/50) PB2 gene for polymerase 2	-	PCBP4
NC_006312.2	NC_006312.2	114	encode_PCBP4_1	5	119	GCF_000856665.10	Orthomyxoviridae	V	Influenza C virus (C/Ann Arbor/1/50) PB2 gene for polymerase 2	-	PCBP4
NC_006312.2	NC_006312.2	192	encode_PCBP4_1	5	197	GCF_000856665.10	Orthomyxoviridae	V	Influenza C virus (C/Ann Arbor/1/50) PB2 gene for polymerase 2	-	PCBP4
NC_006312.2	NC_006312.2	265	encode_PCBP4_1	5	270	GCF_000856665.10	Orthomyxoviridae	V	Influenza C virus (C/Ann Arbor/1/50) PB2 gene for polymerase 2	-	PCBP4
NC_006312.2	NC_006312.2	272	encode_PCBP4_1	5	277	GCF_000856665.10	Orthomyxoviridae	V	Influenza C virus (C/Ann Arbor/1/50) PB2 gene for polymerase 2	-	PCBP4
NC_006312.2	NC_006312.2	443	encode_PCBP4_1	5	448	GCF_000856665.10	Orthomyxoviridae	V	Influenza C virus (C/Ann Arbor/1/50) PB2 gene for polymerase 2	-	PCBP4
NC_006312.2	NC_006312.2	836	encode_PCBP4_1	5	841	GCF_000856665.10	Orthomyxoviridae	V	Influenza C virus (C/Ann Arbor/1/50) PB2 gene for polymerase 2	-	PCBP4
NC_006312.2	NC_006312.2	1164	encode_PCBP4_1	5	1169	GCF_000856665.10	Orthomyxoviridae	V	Influenza C virus (C/Ann Arbor/1/50) PB2 gene for polymerase 2	-	PCBP4
NC_006306.2	NC_006306.2	687	encode_PCBP4_1	5	692	GCF_000856665.10	Orthomyxoviridae	V	Influenza C virus (C/Ann Arbor/1/50) PB2 gene for polymerase 2	+	PCBP4
NC_006306.2	NC_006306.2	233	encode_PCBP4_1	5	238	GCF_000856665.10	Orthomyxoviridae	V	Influenza C virus (C/Ann Arbor/1/50) PB2 gene for polymerase 2	-	PCBP4
NC_006306.2	NC_006306.2	540	encode_PCBP4_1	5	545	GCF_000856665.10	Orthomyxoviridae	V	Influenza C virus (C/Ann Arbor/1/50) PB2 gene for polymerase 2	-	PCBP4
NC_006306.2	NC_006306.2	643	encode_PCBP4_1	5	648	GCF_000856665.10	Orthomyxoviridae	V	Influenza C virus (C/Ann Arbor/1/50) PB2 gene for polymerase 2	-	PCBP4
NC_006306.2	NC_006306.2	700	encode_PCBP4_1	5	705	GCF_000856665.10	Orthomyxoviridae	V	Influenza C virus (C/Ann Arbor/1/50) PB2 gene for polymerase 2	-	PCBP4
NC_006306.2	NC_006306.2	738	encode_PCBP4_1	5	743	GCF_000856665.10	Orthomyxoviridae	V	Influenza C virus (C/Ann Arbor/1/50) PB2 gene for polymerase 2	-	PCBP4
NC_002200.1	NC_002200.1	275	encode_PCBP4_1	5	280	GCF_000856685.1	Paramyxoviridae	V	Mumps virus	+	PCBP4
NC_002200.1	NC_002200.1	380	encode_PCBP4_1	5	385	GCF_000856685.1	Paramyxoviridae	V	Mumps virus	+	PCBP4
NC_002200.1	NC_002200.1	553	encode_PCBP4_1	5	558	GCF_000856685.1	Paramyxoviridae	V	Mumps virus	+	PCBP4
NC_002200.1	NC_002200.1	578	encode_PCBP4_1	5	583	GCF_000856685.1	Paramyxoviridae	V	Mumps virus	+	PCBP4
NC_002200.1	NC_002200.1	1097	encode_PCBP4_1	5	1102	GCF_000856685.1	Paramyxoviridae	V	Mumps virus	+	PCBP4
NC_002200.1	NC_002200.1	1618	encode_PCBP4_1	5	1623	GCF_000856685.1	Paramyxoviridae	V	Mumps virus	+	PCBP4
NC_002200.1	NC_002200.1	1738	encode_PCBP4_1	5	1743	GCF_000856685.1	Paramyxoviridae	V	Mumps virus	+	PCBP4
NC_002200.1	NC_002200.1	2098	encode_PCBP4_1	5	2103	GCF_000856685.1	Paramyxoviridae	V	Mumps virus	+	PCBP4
NC_002200.1	NC_002200.1	2825	encode_PCBP4_1	5	2830	GCF_000856685.1	Paramyxoviridae	V	Mumps virus	+	PCBP4
NC_002200.1	NC_002200.1	2948	encode_PCBP4_1	5	2953	GCF_000856685.1	Paramyxoviridae	V	Mumps virus	+	PCBP4
NC_002200.1	NC_002200.1	3207	encode_PCBP4_1	5	3212	GCF_000856685.1	Paramyxoviridae	V	Mumps virus	+	PCBP4
NC_002200.1	NC_002200.1	3332	encode_PCBP4_1	5	3337	GCF_000856685.1	Paramyxoviridae	V	Mumps virus	+	PCBP4
NC_002200.1	NC_002200.1	3659	encode_PCBP4_1	5	3664	GCF_000856685.1	Paramyxoviridae	V	Mumps virus	+	PCBP4
NC_002200.1	NC_002200.1	3910	encode_PCBP4_1	5	3915	GCF_000856685.1	Paramyxoviridae	V	Mumps virus	+	PCBP4
NC_002200.1	NC_002200.1	4395	encode_PCBP4_1	5	4400	GCF_000856685.1	Paramyxoviridae	V	Mumps virus	+	PCBP4
NC_002200.1	NC_002200.1	4403	encode_PCBP4_1	5	4408	GCF_000856685.1	Paramyxoviridae	V	Mumps virus	+	PCBP4
NC_002200.1	NC_002200.1	4511	encode_PCBP4_1	5	4516	GCF_000856685.1	Paramyxoviridae	V	Mumps virus	+	PCBP4
NC_002200.1	NC_002200.1	5126	encode_PCBP4_1	5	5131	GCF_000856685.1	Paramyxoviridae	V	Mumps virus	+	PCBP4
NC_002200.1	NC_002200.1	5783	encode_PCBP4_1	5	5788	GCF_000856685.1	Paramyxoviridae	V	Mumps virus	+	PCBP4
NC_002200.1	NC_002200.1	5918	encode_PCBP4_1	5	5923	GCF_000856685.1	Paramyxoviridae	V	Mumps virus	+	PCBP4
NC_002200.1	NC_002200.1	6283	encode_PCBP4_1	5	6288	GCF_000856685.1	Paramyxoviridae	V	Mumps virus	+	PCBP4
NC_002200.1	NC_002200.1	6462	encode_PCBP4_1	5	6467	GCF_000856685.1	Paramyxoviridae	V	Mumps virus	+	PCBP4
NC_002200.1	NC_002200.1	7006	encode_PCBP4_1	5	7011	GCF_000856685.1	Paramyxoviridae	V	Mumps virus	+	PCBP4
NC_002200.1	NC_002200.1	7117	encode_PCBP4_1	5	7122	GCF_000856685.1	Paramyxoviridae	V	Mumps virus	+	PCBP4
NC_002200.1	NC_002200.1	7357	encode_PCBP4_1	5	7362	GCF_000856685.1	Paramyxoviridae	V	Mumps virus	+	PCBP4
NC_002200.1	NC_002200.1	7708	encode_PCBP4_1	5	7713	GCF_000856685.1	Paramyxoviridae	V	Mumps virus	+	PCBP4
NC_002200.1	NC_002200.1	7798	encode_PCBP4_1	5	7803	GCF_000856685.1	Paramyxoviridae	V	Mumps virus	+	PCBP4
NC_002200.1	NC_002200.1	8057	encode_PCBP4_1	5	8062	GCF_000856685.1	Paramyxoviridae	V	Mumps virus	+	PCBP4
NC_002200.1	NC_002200.1	8604	encode_PCBP4_1	5	8609	GCF_000856685.1	Paramyxoviridae	V	Mumps virus	+	PCBP4
NC_002200.1	NC_002200.1	9225	encode_PCBP4_1	5	9230	GCF_000856685.1	Paramyxoviridae	V	Mumps virus	+	PCBP4
NC_002200.1	NC_002200.1	9495	encode_PCBP4_1	5	9500	GCF_000856685.1	Paramyxoviridae	V	Mumps virus	+	PCBP4
NC_002200.1	NC_002200.1	9545	encode_PCBP4_1	5	9550	GCF_000856685.1	Paramyxoviridae	V	Mumps virus	+	PCBP4
NC_002200.1	NC_002200.1	10016	encode_PCBP4_1	5	10021	GCF_000856685.1	Paramyxoviridae	V	Mumps virus	+	PCBP4
NC_002200.1	NC_002200.1	10483	encode_PCBP4_1	5	10488	GCF_000856685.1	Paramyxoviridae	V	Mumps virus	+	PCBP4
NC_002200.1	NC_002200.1	10580	encode_PCBP4_1	5	10585	GCF_000856685.1	Paramyxoviridae	V	Mumps virus	+	PCBP4
NC_002200.1	NC_002200.1	11170	encode_PCBP4_1	5	11175	GCF_000856685.1	Paramyxoviridae	V	Mumps virus	+	PCBP4
NC_002200.1	NC_002200.1	11534	encode_PCBP4_1	5	11539	GCF_000856685.1	Paramyxoviridae	V	Mumps virus	+	PCBP4
NC_002200.1	NC_002200.1	11880	encode_PCBP4_1	5	11885	GCF_000856685.1	Paramyxoviridae	V	Mumps virus	+	PCBP4
NC_002200.1	NC_002200.1	11921	encode_PCBP4_1	5	11926	GCF_000856685.1	Paramyxoviridae	V	Mumps virus	+	PCBP4
NC_002200.1	NC_002200.1	11948	encode_PCBP4_1	5	11953	GCF_000856685.1	Paramyxoviridae	V	Mumps virus	+	PCBP4
NC_002200.1	NC_002200.1	12622	encode_PCBP4_1	5	12627	GCF_000856685.1	Paramyxoviridae	V	Mumps virus	+	PCBP4
NC_002200.1	NC_002200.1	12637	encode_PCBP4_1	5	12642	GCF_000856685.1	Paramyxoviridae	V	Mumps virus	+	PCBP4
NC_002200.1	NC_002200.1	12745	encode_PCBP4_1	5	12750	GCF_000856685.1	Paramyxoviridae	V	Mumps virus	+	PCBP4
NC_002200.1	NC_002200.1	13638	encode_PCBP4_1	5	13643	GCF_000856685.1	Paramyxoviridae	V	Mumps virus	+	PCBP4
NC_002200.1	NC_002200.1	13705	encode_PCBP4_1	5	13710	GCF_000856685.1	Paramyxoviridae	V	Mumps virus	+	PCBP4
NC_002200.1	NC_002200.1	13970	encode_PCBP4_1	5	13975	GCF_000856685.1	Paramyxoviridae	V	Mumps virus	+	PCBP4
NC_002200.1	NC_002200.1	14017	encode_PCBP4_1	5	14022	GCF_000856685.1	Paramyxoviridae	V	Mumps virus	+	PCBP4
NC_002200.1	NC_002200.1	14435	encode_PCBP4_1	5	14440	GCF_000856685.1	Paramyxoviridae	V	Mumps virus	+	PCBP4
NC_002200.1	NC_002200.1	14506	encode_PCBP4_1	5	14511	GCF_000856685.1	Paramyxoviridae	V	Mumps virus	+	PCBP4
NC_002200.1	NC_002200.1	14816	encode_PCBP4_1	5	14821	GCF_000856685.1	Paramyxoviridae	V	Mumps virus	+	PCBP4
NC_002200.1	NC_002200.1	14991	encode_PCBP4_1	5	14996	GCF_000856685.1	Paramyxoviridae	V	Mumps virus	+	PCBP4
NC_002200.1	NC_002200.1	15373	encode_PCBP4_1	5	15378	GCF_000856685.1	Paramyxoviridae	V	Mumps virus	+	PCBP4
NC_002200.1	NC_002200.1	170	encode_PCBP4_1	5	175	GCF_000856685.1	Paramyxoviridae	V	Mumps virus	-	PCBP4
NC_002200.1	NC_002200.1	328	encode_PCBP4_1	5	333	GCF_000856685.1	Paramyxoviridae	V	Mumps virus	-	PCBP4
NC_002200.1	NC_002200.1	555	encode_PCBP4_1	5	560	GCF_000856685.1	Paramyxoviridae	V	Mumps virus	-	PCBP4
NC_002200.1	NC_002200.1	732	encode_PCBP4_1	5	737	GCF_000856685.1	Paramyxoviridae	V	Mumps virus	-	PCBP4
NC_002200.1	NC_002200.1	1076	encode_PCBP4_1	5	1081	GCF_000856685.1	Paramyxoviridae	V	Mumps virus	-	PCBP4
NC_002200.1	NC_002200.1	1498	encode_PCBP4_1	5	1503	GCF_000856685.1	Paramyxoviridae	V	Mumps virus	-	PCBP4
NC_002200.1	NC_002200.1	2200	encode_PCBP4_1	5	2205	GCF_000856685.1	Paramyxoviridae	V	Mumps virus	-	PCBP4
NC_002200.1	NC_002200.1	3187	encode_PCBP4_1	5	3192	GCF_000856685.1	Paramyxoviridae	V	Mumps virus	-	PCBP4
NC_002200.1	NC_002200.1	3330	encode_PCBP4_1	5	3335	GCF_000856685.1	Paramyxoviridae	V	Mumps virus	-	PCBP4
NC_002200.1	NC_002200.1	3448	encode_PCBP4_1	5	3453	GCF_000856685.1	Paramyxoviridae	V	Mumps virus	-	PCBP4
NC_002200.1	NC_002200.1	3978	encode_PCBP4_1	5	3983	GCF_000856685.1	Paramyxoviridae	V	Mumps virus	-	PCBP4
NC_002200.1	NC_002200.1	4343	encode_PCBP4_1	5	4348	GCF_000856685.1	Paramyxoviridae	V	Mumps virus	-	PCBP4
NC_002200.1	NC_002200.1	5318	encode_PCBP4_1	5	5323	GCF_000856685.1	Paramyxoviridae	V	Mumps virus	-	PCBP4
NC_002200.1	NC_002200.1	5476	encode_PCBP4_1	5	5481	GCF_000856685.1	Paramyxoviridae	V	Mumps virus	-	PCBP4
NC_002200.1	NC_002200.1	6089	encode_PCBP4_1	5	6094	GCF_000856685.1	Paramyxoviridae	V	Mumps virus	-	PCBP4
NC_002200.1	NC_002200.1	6199	encode_PCBP4_1	5	6204	GCF_000856685.1	Paramyxoviridae	V	Mumps virus	-	PCBP4
NC_002200.1	NC_002200.1	6605	encode_PCBP4_1	5	6610	GCF_000856685.1	Paramyxoviridae	V	Mumps virus	-	PCBP4
NC_002200.1	NC_002200.1	6692	encode_PCBP4_1	5	6697	GCF_000856685.1	Paramyxoviridae	V	Mumps virus	-	PCBP4
NC_002200.1	NC_002200.1	7000	encode_PCBP4_1	5	7005	GCF_000856685.1	Paramyxoviridae	V	Mumps virus	-	PCBP4
NC_002200.1	NC_002200.1	7165	encode_PCBP4_1	5	7170	GCF_000856685.1	Paramyxoviridae	V	Mumps virus	-	PCBP4
NC_002200.1	NC_002200.1	7842	encode_PCBP4_1	5	7847	GCF_000856685.1	Paramyxoviridae	V	Mumps virus	-	PCBP4
NC_002200.1	NC_002200.1	7872	encode_PCBP4_1	5	7877	GCF_000856685.1	Paramyxoviridae	V	Mumps virus	-	PCBP4
NC_002200.1	NC_002200.1	8124	encode_PCBP4_1	5	8129	GCF_000856685.1	Paramyxoviridae	V	Mumps virus	-	PCBP4
NC_002200.1	NC_002200.1	8340	encode_PCBP4_1	5	8345	GCF_000856685.1	Paramyxoviridae	V	Mumps virus	-	PCBP4
NC_002200.1	NC_002200.1	8452	encode_PCBP4_1	5	8457	GCF_000856685.1	Paramyxoviridae	V	Mumps virus	-	PCBP4
NC_002200.1	NC_002200.1	8509	encode_PCBP4_1	5	8514	GCF_000856685.1	Paramyxoviridae	V	Mumps virus	-	PCBP4
NC_002200.1	NC_002200.1	8924	encode_PCBP4_1	5	8929	GCF_000856685.1	Paramyxoviridae	V	Mumps virus	-	PCBP4
NC_002200.1	NC_002200.1	9898	encode_PCBP4_1	5	9903	GCF_000856685.1	Paramyxoviridae	V	Mumps virus	-	PCBP4
NC_002200.1	NC_002200.1	11292	encode_PCBP4_1	5	11297	GCF_000856685.1	Paramyxoviridae	V	Mumps virus	-	PCBP4
NC_002200.1	NC_002200.1	11974	encode_PCBP4_1	5	11979	GCF_000856685.1	Paramyxoviridae	V	Mumps virus	-	PCBP4
NC_002200.1	NC_002200.1	12203	encode_PCBP4_1	5	12208	GCF_000856685.1	Paramyxoviridae	V	Mumps virus	-	PCBP4
NC_002200.1	NC_002200.1	12725	encode_PCBP4_1	5	12730	GCF_000856685.1	Paramyxoviridae	V	Mumps virus	-	PCBP4
NC_002200.1	NC_002200.1	12780	encode_PCBP4_1	5	12785	GCF_000856685.1	Paramyxoviridae	V	Mumps virus	-	PCBP4
NC_002200.1	NC_002200.1	12887	encode_PCBP4_1	5	12892	GCF_000856685.1	Paramyxoviridae	V	Mumps virus	-	PCBP4
NC_002200.1	NC_002200.1	12933	encode_PCBP4_1	5	12938	GCF_000856685.1	Paramyxoviridae	V	Mumps virus	-	PCBP4
NC_002200.1	NC_002200.1	13134	encode_PCBP4_1	5	13139	GCF_000856685.1	Paramyxoviridae	V	Mumps virus	-	PCBP4
NC_002200.1	NC_002200.1	13207	encode_PCBP4_1	5	13212	GCF_000856685.1	Paramyxoviridae	V	Mumps virus	-	PCBP4
NC_002200.1	NC_002200.1	13312	encode_PCBP4_1	5	13317	GCF_000856685.1	Paramyxoviridae	V	Mumps virus	-	PCBP4
NC_002200.1	NC_002200.1	13595	encode_PCBP4_1	5	13600	GCF_000856685.1	Paramyxoviridae	V	Mumps virus	-	PCBP4
NC_002200.1	NC_002200.1	13722	encode_PCBP4_1	5	13727	GCF_000856685.1	Paramyxoviridae	V	Mumps virus	-	PCBP4
NC_002200.1	NC_002200.1	13849	encode_PCBP4_1	5	13854	GCF_000856685.1	Paramyxoviridae	V	Mumps virus	-	PCBP4
NC_002200.1	NC_002200.1	14013	encode_PCBP4_1	5	14018	GCF_000856685.1	Paramyxoviridae	V	Mumps virus	-	PCBP4
NC_002200.1	NC_002200.1	14224	encode_PCBP4_1	5	14229	GCF_000856685.1	Paramyxoviridae	V	Mumps virus	-	PCBP4
NC_002200.1	NC_002200.1	15259	encode_PCBP4_1	5	15264	GCF_000856685.1	Paramyxoviridae	V	Mumps virus	-	PCBP4
NC_002200.1	NC_002200.1	15359	encode_PCBP4_1	5	15364	GCF_000856685.1	Paramyxoviridae	V	Mumps virus	-	PCBP4
NC_002200.1	NC_002200.1	15373	encode_PCBP4_1	5	15378	GCF_000856685.1	Paramyxoviridae	V	Mumps virus	-	PCBP4
NC_001608.3	NC_001608.3	520	encode_PCBP4_1	5	525	GCF_000857325.2	Filoviridae	V	Marburg marburgvirus isolate Marburg virus/H.sapiens-tc/KEN/1980/Mt. Elgon-Musoke	+	PCBP4
NC_001608.3	NC_001608.3	1406	encode_PCBP4_1	5	1411	GCF_000857325.2	Filoviridae	V	Marburg marburgvirus isolate Marburg virus/H.sapiens-tc/KEN/1980/Mt. Elgon-Musoke	+	PCBP4
NC_001608.3	NC_001608.3	1537	encode_PCBP4_1	5	1542	GCF_000857325.2	Filoviridae	V	Marburg marburgvirus isolate Marburg virus/H.sapiens-tc/KEN/1980/Mt. Elgon-Musoke	+	PCBP4
NC_001608.3	NC_001608.3	1590	encode_PCBP4_1	5	1595	GCF_000857325.2	Filoviridae	V	Marburg marburgvirus isolate Marburg virus/H.sapiens-tc/KEN/1980/Mt. Elgon-Musoke	+	PCBP4
NC_001608.3	NC_001608.3	1844	encode_PCBP4_1	5	1849	GCF_000857325.2	Filoviridae	V	Marburg marburgvirus isolate Marburg virus/H.sapiens-tc/KEN/1980/Mt. Elgon-Musoke	+	PCBP4
NC_001608.3	NC_001608.3	2625	encode_PCBP4_1	5	2630	GCF_000857325.2	Filoviridae	V	Marburg marburgvirus isolate Marburg virus/H.sapiens-tc/KEN/1980/Mt. Elgon-Musoke	+	PCBP4
NC_001608.3	NC_001608.3	2809	encode_PCBP4_1	5	2814	GCF_000857325.2	Filoviridae	V	Marburg marburgvirus isolate Marburg virus/H.sapiens-tc/KEN/1980/Mt. Elgon-Musoke	+	PCBP4
NC_001608.3	NC_001608.3	3026	encode_PCBP4_1	5	3031	GCF_000857325.2	Filoviridae	V	Marburg marburgvirus isolate Marburg virus/H.sapiens-tc/KEN/1980/Mt. Elgon-Musoke	+	PCBP4
NC_001608.3	NC_001608.3	3412	encode_PCBP4_1	5	3417	GCF_000857325.2	Filoviridae	V	Marburg marburgvirus isolate Marburg virus/H.sapiens-tc/KEN/1980/Mt. Elgon-Musoke	+	PCBP4
NC_001608.3	NC_001608.3	3416	encode_PCBP4_1	5	3421	GCF_000857325.2	Filoviridae	V	Marburg marburgvirus isolate Marburg virus/H.sapiens-tc/KEN/1980/Mt. Elgon-Musoke	+	PCBP4
NC_001608.3	NC_001608.3	3817	encode_PCBP4_1	5	3822	GCF_000857325.2	Filoviridae	V	Marburg marburgvirus isolate Marburg virus/H.sapiens-tc/KEN/1980/Mt. Elgon-Musoke	+	PCBP4
NC_001608.3	NC_001608.3	3850	encode_PCBP4_1	5	3855	GCF_000857325.2	Filoviridae	V	Marburg marburgvirus isolate Marburg virus/H.sapiens-tc/KEN/1980/Mt. Elgon-Musoke	+	PCBP4
NC_001608.3	NC_001608.3	4648	encode_PCBP4_1	5	4653	GCF_000857325.2	Filoviridae	V	Marburg marburgvirus isolate Marburg virus/H.sapiens-tc/KEN/1980/Mt. Elgon-Musoke	+	PCBP4
NC_001608.3	NC_001608.3	4954	encode_PCBP4_1	5	4959	GCF_000857325.2	Filoviridae	V	Marburg marburgvirus isolate Marburg virus/H.sapiens-tc/KEN/1980/Mt. Elgon-Musoke	+	PCBP4
NC_001608.3	NC_001608.3	5017	encode_PCBP4_1	5	5022	GCF_000857325.2	Filoviridae	V	Marburg marburgvirus isolate Marburg virus/H.sapiens-tc/KEN/1980/Mt. Elgon-Musoke	+	PCBP4
NC_001608.3	NC_001608.3	5141	encode_PCBP4_1	5	5146	GCF_000857325.2	Filoviridae	V	Marburg marburgvirus isolate Marburg virus/H.sapiens-tc/KEN/1980/Mt. Elgon-Musoke	+	PCBP4
NC_001608.3	NC_001608.3	5222	encode_PCBP4_1	5	5227	GCF_000857325.2	Filoviridae	V	Marburg marburgvirus isolate Marburg virus/H.sapiens-tc/KEN/1980/Mt. Elgon-Musoke	+	PCBP4
NC_001608.3	NC_001608.3	5284	encode_PCBP4_1	5	5289	GCF_000857325.2	Filoviridae	V	Marburg marburgvirus isolate Marburg virus/H.sapiens-tc/KEN/1980/Mt. Elgon-Musoke	+	PCBP4
NC_001608.3	NC_001608.3	5373	encode_PCBP4_1	5	5378	GCF_000857325.2	Filoviridae	V	Marburg marburgvirus isolate Marburg virus/H.sapiens-tc/KEN/1980/Mt. Elgon-Musoke	+	PCBP4
NC_001608.3	NC_001608.3	5407	encode_PCBP4_1	5	5412	GCF_000857325.2	Filoviridae	V	Marburg marburgvirus isolate Marburg virus/H.sapiens-tc/KEN/1980/Mt. Elgon-Musoke	+	PCBP4
NC_001608.3	NC_001608.3	5994	encode_PCBP4_1	5	5999	GCF_000857325.2	Filoviridae	V	Marburg marburgvirus isolate Marburg virus/H.sapiens-tc/KEN/1980/Mt. Elgon-Musoke	+	PCBP4
NC_001608.3	NC_001608.3	6122	encode_PCBP4_1	5	6127	GCF_000857325.2	Filoviridae	V	Marburg marburgvirus isolate Marburg virus/H.sapiens-tc/KEN/1980/Mt. Elgon-Musoke	+	PCBP4
NC_001608.3	NC_001608.3	6169	encode_PCBP4_1	5	6174	GCF_000857325.2	Filoviridae	V	Marburg marburgvirus isolate Marburg virus/H.sapiens-tc/KEN/1980/Mt. Elgon-Musoke	+	PCBP4
NC_001608.3	NC_001608.3	6235	encode_PCBP4_1	5	6240	GCF_000857325.2	Filoviridae	V	Marburg marburgvirus isolate Marburg virus/H.sapiens-tc/KEN/1980/Mt. Elgon-Musoke	+	PCBP4
NC_001608.3	NC_001608.3	6829	encode_PCBP4_1	5	6834	GCF_000857325.2	Filoviridae	V	Marburg marburgvirus isolate Marburg virus/H.sapiens-tc/KEN/1980/Mt. Elgon-Musoke	+	PCBP4
NC_001608.3	NC_001608.3	6881	encode_PCBP4_1	5	6886	GCF_000857325.2	Filoviridae	V	Marburg marburgvirus isolate Marburg virus/H.sapiens-tc/KEN/1980/Mt. Elgon-Musoke	+	PCBP4
NC_001608.3	NC_001608.3	7105	encode_PCBP4_1	5	7110	GCF_000857325.2	Filoviridae	V	Marburg marburgvirus isolate Marburg virus/H.sapiens-tc/KEN/1980/Mt. Elgon-Musoke	+	PCBP4
NC_001608.3	NC_001608.3	7189	encode_PCBP4_1	5	7194	GCF_000857325.2	Filoviridae	V	Marburg marburgvirus isolate Marburg virus/H.sapiens-tc/KEN/1980/Mt. Elgon-Musoke	+	PCBP4
NC_001608.3	NC_001608.3	7272	encode_PCBP4_1	5	7277	GCF_000857325.2	Filoviridae	V	Marburg marburgvirus isolate Marburg virus/H.sapiens-tc/KEN/1980/Mt. Elgon-Musoke	+	PCBP4
NC_001608.3	NC_001608.3	7391	encode_PCBP4_1	5	7396	GCF_000857325.2	Filoviridae	V	Marburg marburgvirus isolate Marburg virus/H.sapiens-tc/KEN/1980/Mt. Elgon-Musoke	+	PCBP4
NC_001608.3	NC_001608.3	8215	encode_PCBP4_1	5	8220	GCF_000857325.2	Filoviridae	V	Marburg marburgvirus isolate Marburg virus/H.sapiens-tc/KEN/1980/Mt. Elgon-Musoke	+	PCBP4
NC_001608.3	NC_001608.3	8335	encode_PCBP4_1	5	8340	GCF_000857325.2	Filoviridae	V	Marburg marburgvirus isolate Marburg virus/H.sapiens-tc/KEN/1980/Mt. Elgon-Musoke	+	PCBP4
NC_001608.3	NC_001608.3	8514	encode_PCBP4_1	5	8519	GCF_000857325.2	Filoviridae	V	Marburg marburgvirus isolate Marburg virus/H.sapiens-tc/KEN/1980/Mt. Elgon-Musoke	+	PCBP4
NC_001608.3	NC_001608.3	9019	encode_PCBP4_1	5	9024	GCF_000857325.2	Filoviridae	V	Marburg marburgvirus isolate Marburg virus/H.sapiens-tc/KEN/1980/Mt. Elgon-Musoke	+	PCBP4
NC_001608.3	NC_001608.3	9034	encode_PCBP4_1	5	9039	GCF_000857325.2	Filoviridae	V	Marburg marburgvirus isolate Marburg virus/H.sapiens-tc/KEN/1980/Mt. Elgon-Musoke	+	PCBP4
NC_001608.3	NC_001608.3	9133	encode_PCBP4_1	5	9138	GCF_000857325.2	Filoviridae	V	Marburg marburgvirus isolate Marburg virus/H.sapiens-tc/KEN/1980/Mt. Elgon-Musoke	+	PCBP4
NC_001608.3	NC_001608.3	9210	encode_PCBP4_1	5	9215	GCF_000857325.2	Filoviridae	V	Marburg marburgvirus isolate Marburg virus/H.sapiens-tc/KEN/1980/Mt. Elgon-Musoke	+	PCBP4
NC_001608.3	NC_001608.3	9483	encode_PCBP4_1	5	9488	GCF_000857325.2	Filoviridae	V	Marburg marburgvirus isolate Marburg virus/H.sapiens-tc/KEN/1980/Mt. Elgon-Musoke	+	PCBP4
NC_001608.3	NC_001608.3	9633	encode_PCBP4_1	5	9638	GCF_000857325.2	Filoviridae	V	Marburg marburgvirus isolate Marburg virus/H.sapiens-tc/KEN/1980/Mt. Elgon-Musoke	+	PCBP4
NC_001608.3	NC_001608.3	10433	encode_PCBP4_1	5	10438	GCF_000857325.2	Filoviridae	V	Marburg marburgvirus isolate Marburg virus/H.sapiens-tc/KEN/1980/Mt. Elgon-Musoke	+	PCBP4
NC_001608.3	NC_001608.3	12595	encode_PCBP4_1	5	12600	GCF_000857325.2	Filoviridae	V	Marburg marburgvirus isolate Marburg virus/H.sapiens-tc/KEN/1980/Mt. Elgon-Musoke	+	PCBP4
NC_001608.3	NC_001608.3	12618	encode_PCBP4_1	5	12623	GCF_000857325.2	Filoviridae	V	Marburg marburgvirus isolate Marburg virus/H.sapiens-tc/KEN/1980/Mt. Elgon-Musoke	+	PCBP4
NC_001608.3	NC_001608.3	13253	encode_PCBP4_1	5	13258	GCF_000857325.2	Filoviridae	V	Marburg marburgvirus isolate Marburg virus/H.sapiens-tc/KEN/1980/Mt. Elgon-Musoke	+	PCBP4
NC_001608.3	NC_001608.3	13755	encode_PCBP4_1	5	13760	GCF_000857325.2	Filoviridae	V	Marburg marburgvirus isolate Marburg virus/H.sapiens-tc/KEN/1980/Mt. Elgon-Musoke	+	PCBP4
NC_001608.3	NC_001608.3	15084	encode_PCBP4_1	5	15089	GCF_000857325.2	Filoviridae	V	Marburg marburgvirus isolate Marburg virus/H.sapiens-tc/KEN/1980/Mt. Elgon-Musoke	+	PCBP4
NC_001608.3	NC_001608.3	15168	encode_PCBP4_1	5	15173	GCF_000857325.2	Filoviridae	V	Marburg marburgvirus isolate Marburg virus/H.sapiens-tc/KEN/1980/Mt. Elgon-Musoke	+	PCBP4
NC_001608.3	NC_001608.3	16820	encode_PCBP4_1	5	16825	GCF_000857325.2	Filoviridae	V	Marburg marburgvirus isolate Marburg virus/H.sapiens-tc/KEN/1980/Mt. Elgon-Musoke	+	PCBP4
NC_001608.3	NC_001608.3	16864	encode_PCBP4_1	5	16869	GCF_000857325.2	Filoviridae	V	Marburg marburgvirus isolate Marburg virus/H.sapiens-tc/KEN/1980/Mt. Elgon-Musoke	+	PCBP4
NC_001608.3	NC_001608.3	17687	encode_PCBP4_1	5	17692	GCF_000857325.2	Filoviridae	V	Marburg marburgvirus isolate Marburg virus/H.sapiens-tc/KEN/1980/Mt. Elgon-Musoke	+	PCBP4
NC_001608.3	NC_001608.3	18002	encode_PCBP4_1	5	18007	GCF_000857325.2	Filoviridae	V	Marburg marburgvirus isolate Marburg virus/H.sapiens-tc/KEN/1980/Mt. Elgon-Musoke	+	PCBP4
NC_001608.3	NC_001608.3	18784	encode_PCBP4_1	5	18789	GCF_000857325.2	Filoviridae	V	Marburg marburgvirus isolate Marburg virus/H.sapiens-tc/KEN/1980/Mt. Elgon-Musoke	+	PCBP4
NC_001608.3	NC_001608.3	919	encode_PCBP4_1	5	924	GCF_000857325.2	Filoviridae	V	Marburg marburgvirus isolate Marburg virus/H.sapiens-tc/KEN/1980/Mt. Elgon-Musoke	-	PCBP4
NC_001608.3	NC_001608.3	1222	encode_PCBP4_1	5	1227	GCF_000857325.2	Filoviridae	V	Marburg marburgvirus isolate Marburg virus/H.sapiens-tc/KEN/1980/Mt. Elgon-Musoke	-	PCBP4
NC_001608.3	NC_001608.3	1374	encode_PCBP4_1	5	1379	GCF_000857325.2	Filoviridae	V	Marburg marburgvirus isolate Marburg virus/H.sapiens-tc/KEN/1980/Mt. Elgon-Musoke	-	PCBP4
NC_001608.3	NC_001608.3	1472	encode_PCBP4_1	5	1477	GCF_000857325.2	Filoviridae	V	Marburg marburgvirus isolate Marburg virus/H.sapiens-tc/KEN/1980/Mt. Elgon-Musoke	-	PCBP4
NC_001608.3	NC_001608.3	1775	encode_PCBP4_1	5	1780	GCF_000857325.2	Filoviridae	V	Marburg marburgvirus isolate Marburg virus/H.sapiens-tc/KEN/1980/Mt. Elgon-Musoke	-	PCBP4
NC_001608.3	NC_001608.3	2045	encode_PCBP4_1	5	2050	GCF_000857325.2	Filoviridae	V	Marburg marburgvirus isolate Marburg virus/H.sapiens-tc/KEN/1980/Mt. Elgon-Musoke	-	PCBP4
NC_001608.3	NC_001608.3	2312	encode_PCBP4_1	5	2317	GCF_000857325.2	Filoviridae	V	Marburg marburgvirus isolate Marburg virus/H.sapiens-tc/KEN/1980/Mt. Elgon-Musoke	-	PCBP4
NC_001608.3	NC_001608.3	2430	encode_PCBP4_1	5	2435	GCF_000857325.2	Filoviridae	V	Marburg marburgvirus isolate Marburg virus/H.sapiens-tc/KEN/1980/Mt. Elgon-Musoke	-	PCBP4
NC_001608.3	NC_001608.3	3378	encode_PCBP4_1	5	3383	GCF_000857325.2	Filoviridae	V	Marburg marburgvirus isolate Marburg virus/H.sapiens-tc/KEN/1980/Mt. Elgon-Musoke	-	PCBP4
NC_001608.3	NC_001608.3	3387	encode_PCBP4_1	5	3392	GCF_000857325.2	Filoviridae	V	Marburg marburgvirus isolate Marburg virus/H.sapiens-tc/KEN/1980/Mt. Elgon-Musoke	-	PCBP4
NC_001608.3	NC_001608.3	3640	encode_PCBP4_1	5	3645	GCF_000857325.2	Filoviridae	V	Marburg marburgvirus isolate Marburg virus/H.sapiens-tc/KEN/1980/Mt. Elgon-Musoke	-	PCBP4
NC_001608.3	NC_001608.3	4166	encode_PCBP4_1	5	4171	GCF_000857325.2	Filoviridae	V	Marburg marburgvirus isolate Marburg virus/H.sapiens-tc/KEN/1980/Mt. Elgon-Musoke	-	PCBP4
NC_001608.3	NC_001608.3	4248	encode_PCBP4_1	5	4253	GCF_000857325.2	Filoviridae	V	Marburg marburgvirus isolate Marburg virus/H.sapiens-tc/KEN/1980/Mt. Elgon-Musoke	-	PCBP4
NC_001608.3	NC_001608.3	5491	encode_PCBP4_1	5	5496	GCF_000857325.2	Filoviridae	V	Marburg marburgvirus isolate Marburg virus/H.sapiens-tc/KEN/1980/Mt. Elgon-Musoke	-	PCBP4
NC_001608.3	NC_001608.3	5762	encode_PCBP4_1	5	5767	GCF_000857325.2	Filoviridae	V	Marburg marburgvirus isolate Marburg virus/H.sapiens-tc/KEN/1980/Mt. Elgon-Musoke	-	PCBP4
NC_001608.3	NC_001608.3	5822	encode_PCBP4_1	5	5827	GCF_000857325.2	Filoviridae	V	Marburg marburgvirus isolate Marburg virus/H.sapiens-tc/KEN/1980/Mt. Elgon-Musoke	-	PCBP4
NC_001608.3	NC_001608.3	5928	encode_PCBP4_1	5	5933	GCF_000857325.2	Filoviridae	V	Marburg marburgvirus isolate Marburg virus/H.sapiens-tc/KEN/1980/Mt. Elgon-Musoke	-	PCBP4
NC_001608.3	NC_001608.3	6137	encode_PCBP4_1	5	6142	GCF_000857325.2	Filoviridae	V	Marburg marburgvirus isolate Marburg virus/H.sapiens-tc/KEN/1980/Mt. Elgon-Musoke	-	PCBP4
NC_001608.3	NC_001608.3	6242	encode_PCBP4_1	5	6247	GCF_000857325.2	Filoviridae	V	Marburg marburgvirus isolate Marburg virus/H.sapiens-tc/KEN/1980/Mt. Elgon-Musoke	-	PCBP4
NC_001608.3	NC_001608.3	6781	encode_PCBP4_1	5	6786	GCF_000857325.2	Filoviridae	V	Marburg marburgvirus isolate Marburg virus/H.sapiens-tc/KEN/1980/Mt. Elgon-Musoke	-	PCBP4
NC_001608.3	NC_001608.3	6866	encode_PCBP4_1	5	6871	GCF_000857325.2	Filoviridae	V	Marburg marburgvirus isolate Marburg virus/H.sapiens-tc/KEN/1980/Mt. Elgon-Musoke	-	PCBP4
NC_001608.3	NC_001608.3	6997	encode_PCBP4_1	5	7002	GCF_000857325.2	Filoviridae	V	Marburg marburgvirus isolate Marburg virus/H.sapiens-tc/KEN/1980/Mt. Elgon-Musoke	-	PCBP4
NC_001608.3	NC_001608.3	7185	encode_PCBP4_1	5	7190	GCF_000857325.2	Filoviridae	V	Marburg marburgvirus isolate Marburg virus/H.sapiens-tc/KEN/1980/Mt. Elgon-Musoke	-	PCBP4
NC_001608.3	NC_001608.3	7304	encode_PCBP4_1	5	7309	GCF_000857325.2	Filoviridae	V	Marburg marburgvirus isolate Marburg virus/H.sapiens-tc/KEN/1980/Mt. Elgon-Musoke	-	PCBP4
NC_001608.3	NC_001608.3	7400	encode_PCBP4_1	5	7405	GCF_000857325.2	Filoviridae	V	Marburg marburgvirus isolate Marburg virus/H.sapiens-tc/KEN/1980/Mt. Elgon-Musoke	-	PCBP4
NC_001608.3	NC_001608.3	8049	encode_PCBP4_1	5	8054	GCF_000857325.2	Filoviridae	V	Marburg marburgvirus isolate Marburg virus/H.sapiens-tc/KEN/1980/Mt. Elgon-Musoke	-	PCBP4
NC_001608.3	NC_001608.3	8478	encode_PCBP4_1	5	8483	GCF_000857325.2	Filoviridae	V	Marburg marburgvirus isolate Marburg virus/H.sapiens-tc/KEN/1980/Mt. Elgon-Musoke	-	PCBP4
NC_001608.3	NC_001608.3	8775	encode_PCBP4_1	5	8780	GCF_000857325.2	Filoviridae	V	Marburg marburgvirus isolate Marburg virus/H.sapiens-tc/KEN/1980/Mt. Elgon-Musoke	-	PCBP4
NC_001608.3	NC_001608.3	9529	encode_PCBP4_1	5	9534	GCF_000857325.2	Filoviridae	V	Marburg marburgvirus isolate Marburg virus/H.sapiens-tc/KEN/1980/Mt. Elgon-Musoke	-	PCBP4
NC_001608.3	NC_001608.3	9740	encode_PCBP4_1	5	9745	GCF_000857325.2	Filoviridae	V	Marburg marburgvirus isolate Marburg virus/H.sapiens-tc/KEN/1980/Mt. Elgon-Musoke	-	PCBP4
NC_001608.3	NC_001608.3	10860	encode_PCBP4_1	5	10865	GCF_000857325.2	Filoviridae	V	Marburg marburgvirus isolate Marburg virus/H.sapiens-tc/KEN/1980/Mt. Elgon-Musoke	-	PCBP4
NC_001608.3	NC_001608.3	11046	encode_PCBP4_1	5	11051	GCF_000857325.2	Filoviridae	V	Marburg marburgvirus isolate Marburg virus/H.sapiens-tc/KEN/1980/Mt. Elgon-Musoke	-	PCBP4
NC_001608.3	NC_001608.3	11264	encode_PCBP4_1	5	11269	GCF_000857325.2	Filoviridae	V	Marburg marburgvirus isolate Marburg virus/H.sapiens-tc/KEN/1980/Mt. Elgon-Musoke	-	PCBP4
NC_001608.3	NC_001608.3	11333	encode_PCBP4_1	5	11338	GCF_000857325.2	Filoviridae	V	Marburg marburgvirus isolate Marburg virus/H.sapiens-tc/KEN/1980/Mt. Elgon-Musoke	-	PCBP4
NC_001608.3	NC_001608.3	11373	encode_PCBP4_1	5	11378	GCF_000857325.2	Filoviridae	V	Marburg marburgvirus isolate Marburg virus/H.sapiens-tc/KEN/1980/Mt. Elgon-Musoke	-	PCBP4
NC_001608.3	NC_001608.3	11848	encode_PCBP4_1	5	11853	GCF_000857325.2	Filoviridae	V	Marburg marburgvirus isolate Marburg virus/H.sapiens-tc/KEN/1980/Mt. Elgon-Musoke	-	PCBP4
NC_001608.3	NC_001608.3	12006	encode_PCBP4_1	5	12011	GCF_000857325.2	Filoviridae	V	Marburg marburgvirus isolate Marburg virus/H.sapiens-tc/KEN/1980/Mt. Elgon-Musoke	-	PCBP4
NC_001608.3	NC_001608.3	12680	encode_PCBP4_1	5	12685	GCF_000857325.2	Filoviridae	V	Marburg marburgvirus isolate Marburg virus/H.sapiens-tc/KEN/1980/Mt. Elgon-Musoke	-	PCBP4
NC_001608.3	NC_001608.3	12747	encode_PCBP4_1	5	12752	GCF_000857325.2	Filoviridae	V	Marburg marburgvirus isolate Marburg virus/H.sapiens-tc/KEN/1980/Mt. Elgon-Musoke	-	PCBP4
NC_001608.3	NC_001608.3	12767	encode_PCBP4_1	5	12772	GCF_000857325.2	Filoviridae	V	Marburg marburgvirus isolate Marburg virus/H.sapiens-tc/KEN/1980/Mt. Elgon-Musoke	-	PCBP4
NC_001608.3	NC_001608.3	12910	encode_PCBP4_1	5	12915	GCF_000857325.2	Filoviridae	V	Marburg marburgvirus isolate Marburg virus/H.sapiens-tc/KEN/1980/Mt. Elgon-Musoke	-	PCBP4
NC_001608.3	NC_001608.3	13017	encode_PCBP4_1	5	13022	GCF_000857325.2	Filoviridae	V	Marburg marburgvirus isolate Marburg virus/H.sapiens-tc/KEN/1980/Mt. Elgon-Musoke	-	PCBP4
NC_001608.3	NC_001608.3	13124	encode_PCBP4_1	5	13129	GCF_000857325.2	Filoviridae	V	Marburg marburgvirus isolate Marburg virus/H.sapiens-tc/KEN/1980/Mt. Elgon-Musoke	-	PCBP4
NC_001608.3	NC_001608.3	13742	encode_PCBP4_1	5	13747	GCF_000857325.2	Filoviridae	V	Marburg marburgvirus isolate Marburg virus/H.sapiens-tc/KEN/1980/Mt. Elgon-Musoke	-	PCBP4
NC_001608.3	NC_001608.3	13978	encode_PCBP4_1	5	13983	GCF_000857325.2	Filoviridae	V	Marburg marburgvirus isolate Marburg virus/H.sapiens-tc/KEN/1980/Mt. Elgon-Musoke	-	PCBP4
NC_001608.3	NC_001608.3	14281	encode_PCBP4_1	5	14286	GCF_000857325.2	Filoviridae	V	Marburg marburgvirus isolate Marburg virus/H.sapiens-tc/KEN/1980/Mt. Elgon-Musoke	-	PCBP4
NC_001608.3	NC_001608.3	14377	encode_PCBP4_1	5	14382	GCF_000857325.2	Filoviridae	V	Marburg marburgvirus isolate Marburg virus/H.sapiens-tc/KEN/1980/Mt. Elgon-Musoke	-	PCBP4
NC_001608.3	NC_001608.3	15150	encode_PCBP4_1	5	15155	GCF_000857325.2	Filoviridae	V	Marburg marburgvirus isolate Marburg virus/H.sapiens-tc/KEN/1980/Mt. Elgon-Musoke	-	PCBP4
NC_001608.3	NC_001608.3	15631	encode_PCBP4_1	5	15636	GCF_000857325.2	Filoviridae	V	Marburg marburgvirus isolate Marburg virus/H.sapiens-tc/KEN/1980/Mt. Elgon-Musoke	-	PCBP4
NC_001608.3	NC_001608.3	15796	encode_PCBP4_1	5	15801	GCF_000857325.2	Filoviridae	V	Marburg marburgvirus isolate Marburg virus/H.sapiens-tc/KEN/1980/Mt. Elgon-Musoke	-	PCBP4
NC_001608.3	NC_001608.3	15824	encode_PCBP4_1	5	15829	GCF_000857325.2	Filoviridae	V	Marburg marburgvirus isolate Marburg virus/H.sapiens-tc/KEN/1980/Mt. Elgon-Musoke	-	PCBP4
NC_001608.3	NC_001608.3	15975	encode_PCBP4_1	5	15980	GCF_000857325.2	Filoviridae	V	Marburg marburgvirus isolate Marburg virus/H.sapiens-tc/KEN/1980/Mt. Elgon-Musoke	-	PCBP4
NC_001608.3	NC_001608.3	16158	encode_PCBP4_1	5	16163	GCF_000857325.2	Filoviridae	V	Marburg marburgvirus isolate Marburg virus/H.sapiens-tc/KEN/1980/Mt. Elgon-Musoke	-	PCBP4
NC_001608.3	NC_001608.3	17166	encode_PCBP4_1	5	17171	GCF_000857325.2	Filoviridae	V	Marburg marburgvirus isolate Marburg virus/H.sapiens-tc/KEN/1980/Mt. Elgon-Musoke	-	PCBP4
NC_001608.3	NC_001608.3	17539	encode_PCBP4_1	5	17544	GCF_000857325.2	Filoviridae	V	Marburg marburgvirus isolate Marburg virus/H.sapiens-tc/KEN/1980/Mt. Elgon-Musoke	-	PCBP4
NC_001608.3	NC_001608.3	17807	encode_PCBP4_1	5	17812	GCF_000857325.2	Filoviridae	V	Marburg marburgvirus isolate Marburg virus/H.sapiens-tc/KEN/1980/Mt. Elgon-Musoke	-	PCBP4
NC_001608.3	NC_001608.3	18148	encode_PCBP4_1	5	18153	GCF_000857325.2	Filoviridae	V	Marburg marburgvirus isolate Marburg virus/H.sapiens-tc/KEN/1980/Mt. Elgon-Musoke	-	PCBP4
NC_001608.3	NC_001608.3	18186	encode_PCBP4_1	5	18191	GCF_000857325.2	Filoviridae	V	Marburg marburgvirus isolate Marburg virus/H.sapiens-tc/KEN/1980/Mt. Elgon-Musoke	-	PCBP4
NC_001608.3	NC_001608.3	18454	encode_PCBP4_1	5	18459	GCF_000857325.2	Filoviridae	V	Marburg marburgvirus isolate Marburg virus/H.sapiens-tc/KEN/1980/Mt. Elgon-Musoke	-	PCBP4
NC_001608.3	NC_001608.3	18511	encode_PCBP4_1	5	18516	GCF_000857325.2	Filoviridae	V	Marburg marburgvirus isolate Marburg virus/H.sapiens-tc/KEN/1980/Mt. Elgon-Musoke	-	PCBP4
NC_001608.3	NC_001608.3	18625	encode_PCBP4_1	5	18630	GCF_000857325.2	Filoviridae	V	Marburg marburgvirus isolate Marburg virus/H.sapiens-tc/KEN/1980/Mt. Elgon-Musoke	-	PCBP4
NC_001608.3	NC_001608.3	18871	encode_PCBP4_1	5	18876	GCF_000857325.2	Filoviridae	V	Marburg marburgvirus isolate Marburg virus/H.sapiens-tc/KEN/1980/Mt. Elgon-Musoke	-	PCBP4
NC_001542.1	NC_001542.1	206	encode_PCBP4_1	5	211	GCF_000859625.1	Rhabdoviridae	V	Rabies virus	+	PCBP4
NC_001542.1	NC_001542.1	469	encode_PCBP4_1	5	474	GCF_000859625.1	Rhabdoviridae	V	Rabies virus	+	PCBP4
NC_001542.1	NC_001542.1	711	encode_PCBP4_1	5	716	GCF_000859625.1	Rhabdoviridae	V	Rabies virus	+	PCBP4
NC_001542.1	NC_001542.1	1038	encode_PCBP4_1	5	1043	GCF_000859625.1	Rhabdoviridae	V	Rabies virus	+	PCBP4
NC_001542.1	NC_001542.1	1657	encode_PCBP4_1	5	1662	GCF_000859625.1	Rhabdoviridae	V	Rabies virus	+	PCBP4
NC_001542.1	NC_001542.1	1910	encode_PCBP4_1	5	1915	GCF_000859625.1	Rhabdoviridae	V	Rabies virus	+	PCBP4
NC_001542.1	NC_001542.1	2156	encode_PCBP4_1	5	2161	GCF_000859625.1	Rhabdoviridae	V	Rabies virus	+	PCBP4
NC_001542.1	NC_001542.1	2281	encode_PCBP4_1	5	2286	GCF_000859625.1	Rhabdoviridae	V	Rabies virus	+	PCBP4
NC_001542.1	NC_001542.1	2424	encode_PCBP4_1	5	2429	GCF_000859625.1	Rhabdoviridae	V	Rabies virus	+	PCBP4
NC_001542.1	NC_001542.1	2553	encode_PCBP4_1	5	2558	GCF_000859625.1	Rhabdoviridae	V	Rabies virus	+	PCBP4
NC_001542.1	NC_001542.1	2609	encode_PCBP4_1	5	2614	GCF_000859625.1	Rhabdoviridae	V	Rabies virus	+	PCBP4
NC_001542.1	NC_001542.1	2810	encode_PCBP4_1	5	2815	GCF_000859625.1	Rhabdoviridae	V	Rabies virus	+	PCBP4
NC_001542.1	NC_001542.1	3113	encode_PCBP4_1	5	3118	GCF_000859625.1	Rhabdoviridae	V	Rabies virus	+	PCBP4
NC_001542.1	NC_001542.1	3293	encode_PCBP4_1	5	3298	GCF_000859625.1	Rhabdoviridae	V	Rabies virus	+	PCBP4
NC_001542.1	NC_001542.1	3377	encode_PCBP4_1	5	3382	GCF_000859625.1	Rhabdoviridae	V	Rabies virus	+	PCBP4
NC_001542.1	NC_001542.1	3408	encode_PCBP4_1	5	3413	GCF_000859625.1	Rhabdoviridae	V	Rabies virus	+	PCBP4
NC_001542.1	NC_001542.1	3814	encode_PCBP4_1	5	3819	GCF_000859625.1	Rhabdoviridae	V	Rabies virus	+	PCBP4
NC_001542.1	NC_001542.1	3833	encode_PCBP4_1	5	3838	GCF_000859625.1	Rhabdoviridae	V	Rabies virus	+	PCBP4
NC_001542.1	NC_001542.1	4131	encode_PCBP4_1	5	4136	GCF_000859625.1	Rhabdoviridae	V	Rabies virus	+	PCBP4
NC_001542.1	NC_001542.1	4295	encode_PCBP4_1	5	4300	GCF_000859625.1	Rhabdoviridae	V	Rabies virus	+	PCBP4
NC_001542.1	NC_001542.1	4388	encode_PCBP4_1	5	4393	GCF_000859625.1	Rhabdoviridae	V	Rabies virus	+	PCBP4
NC_001542.1	NC_001542.1	4490	encode_PCBP4_1	5	4495	GCF_000859625.1	Rhabdoviridae	V	Rabies virus	+	PCBP4
NC_001542.1	NC_001542.1	4507	encode_PCBP4_1	5	4512	GCF_000859625.1	Rhabdoviridae	V	Rabies virus	+	PCBP4
NC_001542.1	NC_001542.1	4550	encode_PCBP4_1	5	4555	GCF_000859625.1	Rhabdoviridae	V	Rabies virus	+	PCBP4
NC_001542.1	NC_001542.1	4632	encode_PCBP4_1	5	4637	GCF_000859625.1	Rhabdoviridae	V	Rabies virus	+	PCBP4
NC_001542.1	NC_001542.1	4673	encode_PCBP4_1	5	4678	GCF_000859625.1	Rhabdoviridae	V	Rabies virus	+	PCBP4
NC_001542.1	NC_001542.1	4824	encode_PCBP4_1	5	4829	GCF_000859625.1	Rhabdoviridae	V	Rabies virus	+	PCBP4
NC_001542.1	NC_001542.1	4933	encode_PCBP4_1	5	4938	GCF_000859625.1	Rhabdoviridae	V	Rabies virus	+	PCBP4
NC_001542.1	NC_001542.1	5257	encode_PCBP4_1	5	5262	GCF_000859625.1	Rhabdoviridae	V	Rabies virus	+	PCBP4
NC_001542.1	NC_001542.1	5495	encode_PCBP4_1	5	5500	GCF_000859625.1	Rhabdoviridae	V	Rabies virus	+	PCBP4
NC_001542.1	NC_001542.1	5674	encode_PCBP4_1	5	5679	GCF_000859625.1	Rhabdoviridae	V	Rabies virus	+	PCBP4
NC_001542.1	NC_001542.1	5797	encode_PCBP4_1	5	5802	GCF_000859625.1	Rhabdoviridae	V	Rabies virus	+	PCBP4
NC_001542.1	NC_001542.1	5849	encode_PCBP4_1	5	5854	GCF_000859625.1	Rhabdoviridae	V	Rabies virus	+	PCBP4
NC_001542.1	NC_001542.1	6106	encode_PCBP4_1	5	6111	GCF_000859625.1	Rhabdoviridae	V	Rabies virus	+	PCBP4
NC_001542.1	NC_001542.1	6201	encode_PCBP4_1	5	6206	GCF_000859625.1	Rhabdoviridae	V	Rabies virus	+	PCBP4
NC_001542.1	NC_001542.1	6794	encode_PCBP4_1	5	6799	GCF_000859625.1	Rhabdoviridae	V	Rabies virus	+	PCBP4
NC_001542.1	NC_001542.1	6969	encode_PCBP4_1	5	6974	GCF_000859625.1	Rhabdoviridae	V	Rabies virus	+	PCBP4
NC_001542.1	NC_001542.1	8128	encode_PCBP4_1	5	8133	GCF_000859625.1	Rhabdoviridae	V	Rabies virus	+	PCBP4
NC_001542.1	NC_001542.1	8209	encode_PCBP4_1	5	8214	GCF_000859625.1	Rhabdoviridae	V	Rabies virus	+	PCBP4
NC_001542.1	NC_001542.1	8531	encode_PCBP4_1	5	8536	GCF_000859625.1	Rhabdoviridae	V	Rabies virus	+	PCBP4
NC_001542.1	NC_001542.1	8563	encode_PCBP4_1	5	8568	GCF_000859625.1	Rhabdoviridae	V	Rabies virus	+	PCBP4
NC_001542.1	NC_001542.1	8790	encode_PCBP4_1	5	8795	GCF_000859625.1	Rhabdoviridae	V	Rabies virus	+	PCBP4
NC_001542.1	NC_001542.1	8861	encode_PCBP4_1	5	8866	GCF_000859625.1	Rhabdoviridae	V	Rabies virus	+	PCBP4
NC_001542.1	NC_001542.1	9089	encode_PCBP4_1	5	9094	GCF_000859625.1	Rhabdoviridae	V	Rabies virus	+	PCBP4
NC_001542.1	NC_001542.1	9489	encode_PCBP4_1	5	9494	GCF_000859625.1	Rhabdoviridae	V	Rabies virus	+	PCBP4
NC_001542.1	NC_001542.1	9629	encode_PCBP4_1	5	9634	GCF_000859625.1	Rhabdoviridae	V	Rabies virus	+	PCBP4
NC_001542.1	NC_001542.1	9655	encode_PCBP4_1	5	9660	GCF_000859625.1	Rhabdoviridae	V	Rabies virus	+	PCBP4
NC_001542.1	NC_001542.1	9807	encode_PCBP4_1	5	9812	GCF_000859625.1	Rhabdoviridae	V	Rabies virus	+	PCBP4
NC_001542.1	NC_001542.1	9863	encode_PCBP4_1	5	9868	GCF_000859625.1	Rhabdoviridae	V	Rabies virus	+	PCBP4
NC_001542.1	NC_001542.1	9875	encode_PCBP4_1	5	9880	GCF_000859625.1	Rhabdoviridae	V	Rabies virus	+	PCBP4
NC_001542.1	NC_001542.1	10294	encode_PCBP4_1	5	10299	GCF_000859625.1	Rhabdoviridae	V	Rabies virus	+	PCBP4
NC_001542.1	NC_001542.1	10502	encode_PCBP4_1	5	10507	GCF_000859625.1	Rhabdoviridae	V	Rabies virus	+	PCBP4
NC_001542.1	NC_001542.1	10964	encode_PCBP4_1	5	10969	GCF_000859625.1	Rhabdoviridae	V	Rabies virus	+	PCBP4
NC_001542.1	NC_001542.1	11403	encode_PCBP4_1	5	11408	GCF_000859625.1	Rhabdoviridae	V	Rabies virus	+	PCBP4
NC_001542.1	NC_001542.1	11474	encode_PCBP4_1	5	11479	GCF_000859625.1	Rhabdoviridae	V	Rabies virus	+	PCBP4
NC_001542.1	NC_001542.1	11773	encode_PCBP4_1	5	11778	GCF_000859625.1	Rhabdoviridae	V	Rabies virus	+	PCBP4
NC_001542.1	NC_001542.1	378	encode_PCBP4_1	5	383	GCF_000859625.1	Rhabdoviridae	V	Rabies virus	-	PCBP4
NC_001542.1	NC_001542.1	634	encode_PCBP4_1	5	639	GCF_000859625.1	Rhabdoviridae	V	Rabies virus	-	PCBP4
NC_001542.1	NC_001542.1	885	encode_PCBP4_1	5	890	GCF_000859625.1	Rhabdoviridae	V	Rabies virus	-	PCBP4
NC_001542.1	NC_001542.1	1017	encode_PCBP4_1	5	1022	GCF_000859625.1	Rhabdoviridae	V	Rabies virus	-	PCBP4
NC_001542.1	NC_001542.1	1217	encode_PCBP4_1	5	1222	GCF_000859625.1	Rhabdoviridae	V	Rabies virus	-	PCBP4
NC_001542.1	NC_001542.1	1264	encode_PCBP4_1	5	1269	GCF_000859625.1	Rhabdoviridae	V	Rabies virus	-	PCBP4
NC_001542.1	NC_001542.1	1386	encode_PCBP4_1	5	1391	GCF_000859625.1	Rhabdoviridae	V	Rabies virus	-	PCBP4
NC_001542.1	NC_001542.1	1400	encode_PCBP4_1	5	1405	GCF_000859625.1	Rhabdoviridae	V	Rabies virus	-	PCBP4
NC_001542.1	NC_001542.1	2239	encode_PCBP4_1	5	2244	GCF_000859625.1	Rhabdoviridae	V	Rabies virus	-	PCBP4
NC_001542.1	NC_001542.1	2679	encode_PCBP4_1	5	2684	GCF_000859625.1	Rhabdoviridae	V	Rabies virus	-	PCBP4
NC_001542.1	NC_001542.1	2972	encode_PCBP4_1	5	2977	GCF_000859625.1	Rhabdoviridae	V	Rabies virus	-	PCBP4
NC_001542.1	NC_001542.1	3193	encode_PCBP4_1	5	3198	GCF_000859625.1	Rhabdoviridae	V	Rabies virus	-	PCBP4
NC_001542.1	NC_001542.1	3206	encode_PCBP4_1	5	3211	GCF_000859625.1	Rhabdoviridae	V	Rabies virus	-	PCBP4
NC_001542.1	NC_001542.1	3285	encode_PCBP4_1	5	3290	GCF_000859625.1	Rhabdoviridae	V	Rabies virus	-	PCBP4
NC_001542.1	NC_001542.1	3400	encode_PCBP4_1	5	3405	GCF_000859625.1	Rhabdoviridae	V	Rabies virus	-	PCBP4
NC_001542.1	NC_001542.1	3817	encode_PCBP4_1	5	3822	GCF_000859625.1	Rhabdoviridae	V	Rabies virus	-	PCBP4
NC_001542.1	NC_001542.1	3869	encode_PCBP4_1	5	3874	GCF_000859625.1	Rhabdoviridae	V	Rabies virus	-	PCBP4
NC_001542.1	NC_001542.1	3901	encode_PCBP4_1	5	3906	GCF_000859625.1	Rhabdoviridae	V	Rabies virus	-	PCBP4
NC_001542.1	NC_001542.1	3965	encode_PCBP4_1	5	3970	GCF_000859625.1	Rhabdoviridae	V	Rabies virus	-	PCBP4
NC_001542.1	NC_001542.1	4496	encode_PCBP4_1	5	4501	GCF_000859625.1	Rhabdoviridae	V	Rabies virus	-	PCBP4
NC_001542.1	NC_001542.1	4877	encode_PCBP4_1	5	4882	GCF_000859625.1	Rhabdoviridae	V	Rabies virus	-	PCBP4
NC_001542.1	NC_001542.1	5150	encode_PCBP4_1	5	5155	GCF_000859625.1	Rhabdoviridae	V	Rabies virus	-	PCBP4
NC_001542.1	NC_001542.1	5542	encode_PCBP4_1	5	5547	GCF_000859625.1	Rhabdoviridae	V	Rabies virus	-	PCBP4
NC_001542.1	NC_001542.1	5663	encode_PCBP4_1	5	5668	GCF_000859625.1	Rhabdoviridae	V	Rabies virus	-	PCBP4
NC_001542.1	NC_001542.1	5854	encode_PCBP4_1	5	5859	GCF_000859625.1	Rhabdoviridae	V	Rabies virus	-	PCBP4
NC_001542.1	NC_001542.1	5889	encode_PCBP4_1	5	5894	GCF_000859625.1	Rhabdoviridae	V	Rabies virus	-	PCBP4
NC_001542.1	NC_001542.1	5945	encode_PCBP4_1	5	5950	GCF_000859625.1	Rhabdoviridae	V	Rabies virus	-	PCBP4
NC_001542.1	NC_001542.1	6067	encode_PCBP4_1	5	6072	GCF_000859625.1	Rhabdoviridae	V	Rabies virus	-	PCBP4
NC_001542.1	NC_001542.1	6342	encode_PCBP4_1	5	6347	GCF_000859625.1	Rhabdoviridae	V	Rabies virus	-	PCBP4
NC_001542.1	NC_001542.1	6849	encode_PCBP4_1	5	6854	GCF_000859625.1	Rhabdoviridae	V	Rabies virus	-	PCBP4
NC_001542.1	NC_001542.1	7073	encode_PCBP4_1	5	7078	GCF_000859625.1	Rhabdoviridae	V	Rabies virus	-	PCBP4
NC_001542.1	NC_001542.1	7092	encode_PCBP4_1	5	7097	GCF_000859625.1	Rhabdoviridae	V	Rabies virus	-	PCBP4
NC_001542.1	NC_001542.1	7118	encode_PCBP4_1	5	7123	GCF_000859625.1	Rhabdoviridae	V	Rabies virus	-	PCBP4
NC_001542.1	NC_001542.1	7122	encode_PCBP4_1	5	7127	GCF_000859625.1	Rhabdoviridae	V	Rabies virus	-	PCBP4
NC_001542.1	NC_001542.1	7128	encode_PCBP4_1	5	7133	GCF_000859625.1	Rhabdoviridae	V	Rabies virus	-	PCBP4
NC_001542.1	NC_001542.1	7242	encode_PCBP4_1	5	7247	GCF_000859625.1	Rhabdoviridae	V	Rabies virus	-	PCBP4
NC_001542.1	NC_001542.1	7509	encode_PCBP4_1	5	7514	GCF_000859625.1	Rhabdoviridae	V	Rabies virus	-	PCBP4
NC_001542.1	NC_001542.1	7947	encode_PCBP4_1	5	7952	GCF_000859625.1	Rhabdoviridae	V	Rabies virus	-	PCBP4
NC_001542.1	NC_001542.1	7965	encode_PCBP4_1	5	7970	GCF_000859625.1	Rhabdoviridae	V	Rabies virus	-	PCBP4
NC_001542.1	NC_001542.1	7998	encode_PCBP4_1	5	8003	GCF_000859625.1	Rhabdoviridae	V	Rabies virus	-	PCBP4
NC_001542.1	NC_001542.1	8085	encode_PCBP4_1	5	8090	GCF_000859625.1	Rhabdoviridae	V	Rabies virus	-	PCBP4
NC_001542.1	NC_001542.1	8556	encode_PCBP4_1	5	8561	GCF_000859625.1	Rhabdoviridae	V	Rabies virus	-	PCBP4
NC_001542.1	NC_001542.1	9002	encode_PCBP4_1	5	9007	GCF_000859625.1	Rhabdoviridae	V	Rabies virus	-	PCBP4
NC_001542.1	NC_001542.1	9035	encode_PCBP4_1	5	9040	GCF_000859625.1	Rhabdoviridae	V	Rabies virus	-	PCBP4
NC_001542.1	NC_001542.1	9180	encode_PCBP4_1	5	9185	GCF_000859625.1	Rhabdoviridae	V	Rabies virus	-	PCBP4
NC_001542.1	NC_001542.1	9225	encode_PCBP4_1	5	9230	GCF_000859625.1	Rhabdoviridae	V	Rabies virus	-	PCBP4
NC_001542.1	NC_001542.1	9398	encode_PCBP4_1	5	9403	GCF_000859625.1	Rhabdoviridae	V	Rabies virus	-	PCBP4
NC_001542.1	NC_001542.1	9626	encode_PCBP4_1	5	9631	GCF_000859625.1	Rhabdoviridae	V	Rabies virus	-	PCBP4
NC_001542.1	NC_001542.1	9754	encode_PCBP4_1	5	9759	GCF_000859625.1	Rhabdoviridae	V	Rabies virus	-	PCBP4
NC_001542.1	NC_001542.1	10199	encode_PCBP4_1	5	10204	GCF_000859625.1	Rhabdoviridae	V	Rabies virus	-	PCBP4
NC_001542.1	NC_001542.1	10293	encode_PCBP4_1	5	10298	GCF_000859625.1	Rhabdoviridae	V	Rabies virus	-	PCBP4
NC_001542.1	NC_001542.1	10801	encode_PCBP4_1	5	10806	GCF_000859625.1	Rhabdoviridae	V	Rabies virus	-	PCBP4
NC_001542.1	NC_001542.1	10807	encode_PCBP4_1	5	10812	GCF_000859625.1	Rhabdoviridae	V	Rabies virus	-	PCBP4
NC_001542.1	NC_001542.1	10823	encode_PCBP4_1	5	10828	GCF_000859625.1	Rhabdoviridae	V	Rabies virus	-	PCBP4
NC_001542.1	NC_001542.1	10972	encode_PCBP4_1	5	10977	GCF_000859625.1	Rhabdoviridae	V	Rabies virus	-	PCBP4
NC_001542.1	NC_001542.1	11506	encode_PCBP4_1	5	11511	GCF_000859625.1	Rhabdoviridae	V	Rabies virus	-	PCBP4
NC_001542.1	NC_001542.1	11611	encode_PCBP4_1	5	11616	GCF_000859625.1	Rhabdoviridae	V	Rabies virus	-	PCBP4
NC_002617.1	NC_002617.1	223	encode_PCBP4_1	5	228	GCF_000862725.1	Paramyxoviridae	V	Newcastle disease virus B1	+	PCBP4
NC_002617.1	NC_002617.1	354	encode_PCBP4_1	5	359	GCF_000862725.1	Paramyxoviridae	V	Newcastle disease virus B1	+	PCBP4
NC_002617.1	NC_002617.1	523	encode_PCBP4_1	5	528	GCF_000862725.1	Paramyxoviridae	V	Newcastle disease virus B1	+	PCBP4
NC_002617.1	NC_002617.1	1389	encode_PCBP4_1	5	1394	GCF_000862725.1	Paramyxoviridae	V	Newcastle disease virus B1	+	PCBP4
NC_002617.1	NC_002617.1	1523	encode_PCBP4_1	5	1528	GCF_000862725.1	Paramyxoviridae	V	Newcastle disease virus B1	+	PCBP4
NC_002617.1	NC_002617.1	1538	encode_PCBP4_1	5	1543	GCF_000862725.1	Paramyxoviridae	V	Newcastle disease virus B1	+	PCBP4
NC_002617.1	NC_002617.1	1557	encode_PCBP4_1	5	1562	GCF_000862725.1	Paramyxoviridae	V	Newcastle disease virus B1	+	PCBP4
NC_002617.1	NC_002617.1	1622	encode_PCBP4_1	5	1627	GCF_000862725.1	Paramyxoviridae	V	Newcastle disease virus B1	+	PCBP4
NC_002617.1	NC_002617.1	1691	encode_PCBP4_1	5	1696	GCF_000862725.1	Paramyxoviridae	V	Newcastle disease virus B1	+	PCBP4
NC_002617.1	NC_002617.1	1704	encode_PCBP4_1	5	1709	GCF_000862725.1	Paramyxoviridae	V	Newcastle disease virus B1	+	PCBP4
NC_002617.1	NC_002617.1	1708	encode_PCBP4_1	5	1713	GCF_000862725.1	Paramyxoviridae	V	Newcastle disease virus B1	+	PCBP4
NC_002617.1	NC_002617.1	1840	encode_PCBP4_1	5	1845	GCF_000862725.1	Paramyxoviridae	V	Newcastle disease virus B1	+	PCBP4
NC_002617.1	NC_002617.1	2000	encode_PCBP4_1	5	2005	GCF_000862725.1	Paramyxoviridae	V	Newcastle disease virus B1	+	PCBP4
NC_002617.1	NC_002617.1	2587	encode_PCBP4_1	5	2592	GCF_000862725.1	Paramyxoviridae	V	Newcastle disease virus B1	+	PCBP4
NC_002617.1	NC_002617.1	2648	encode_PCBP4_1	5	2653	GCF_000862725.1	Paramyxoviridae	V	Newcastle disease virus B1	+	PCBP4
NC_002617.1	NC_002617.1	2733	encode_PCBP4_1	5	2738	GCF_000862725.1	Paramyxoviridae	V	Newcastle disease virus B1	+	PCBP4
NC_002617.1	NC_002617.1	2823	encode_PCBP4_1	5	2828	GCF_000862725.1	Paramyxoviridae	V	Newcastle disease virus B1	+	PCBP4
NC_002617.1	NC_002617.1	3096	encode_PCBP4_1	5	3101	GCF_000862725.1	Paramyxoviridae	V	Newcastle disease virus B1	+	PCBP4
NC_002617.1	NC_002617.1	3135	encode_PCBP4_1	5	3140	GCF_000862725.1	Paramyxoviridae	V	Newcastle disease virus B1	+	PCBP4
NC_002617.1	NC_002617.1	3577	encode_PCBP4_1	5	3582	GCF_000862725.1	Paramyxoviridae	V	Newcastle disease virus B1	+	PCBP4
NC_002617.1	NC_002617.1	3775	encode_PCBP4_1	5	3780	GCF_000862725.1	Paramyxoviridae	V	Newcastle disease virus B1	+	PCBP4
NC_002617.1	NC_002617.1	3853	encode_PCBP4_1	5	3858	GCF_000862725.1	Paramyxoviridae	V	Newcastle disease virus B1	+	PCBP4
NC_002617.1	NC_002617.1	4193	encode_PCBP4_1	5	4198	GCF_000862725.1	Paramyxoviridae	V	Newcastle disease virus B1	+	PCBP4
NC_002617.1	NC_002617.1	4515	encode_PCBP4_1	5	4520	GCF_000862725.1	Paramyxoviridae	V	Newcastle disease virus B1	+	PCBP4
NC_002617.1	NC_002617.1	4707	encode_PCBP4_1	5	4712	GCF_000862725.1	Paramyxoviridae	V	Newcastle disease virus B1	+	PCBP4
NC_002617.1	NC_002617.1	4738	encode_PCBP4_1	5	4743	GCF_000862725.1	Paramyxoviridae	V	Newcastle disease virus B1	+	PCBP4
NC_002617.1	NC_002617.1	5058	encode_PCBP4_1	5	5063	GCF_000862725.1	Paramyxoviridae	V	Newcastle disease virus B1	+	PCBP4
NC_002617.1	NC_002617.1	5497	encode_PCBP4_1	5	5502	GCF_000862725.1	Paramyxoviridae	V	Newcastle disease virus B1	+	PCBP4
NC_002617.1	NC_002617.1	5599	encode_PCBP4_1	5	5604	GCF_000862725.1	Paramyxoviridae	V	Newcastle disease virus B1	+	PCBP4
NC_002617.1	NC_002617.1	5607	encode_PCBP4_1	5	5612	GCF_000862725.1	Paramyxoviridae	V	Newcastle disease virus B1	+	PCBP4
NC_002617.1	NC_002617.1	6226	encode_PCBP4_1	5	6231	GCF_000862725.1	Paramyxoviridae	V	Newcastle disease virus B1	+	PCBP4
NC_002617.1	NC_002617.1	6536	encode_PCBP4_1	5	6541	GCF_000862725.1	Paramyxoviridae	V	Newcastle disease virus B1	+	PCBP4
NC_002617.1	NC_002617.1	6865	encode_PCBP4_1	5	6870	GCF_000862725.1	Paramyxoviridae	V	Newcastle disease virus B1	+	PCBP4
NC_002617.1	NC_002617.1	6897	encode_PCBP4_1	5	6902	GCF_000862725.1	Paramyxoviridae	V	Newcastle disease virus B1	+	PCBP4
NC_002617.1	NC_002617.1	7138	encode_PCBP4_1	5	7143	GCF_000862725.1	Paramyxoviridae	V	Newcastle disease virus B1	+	PCBP4
NC_002617.1	NC_002617.1	7206	encode_PCBP4_1	5	7211	GCF_000862725.1	Paramyxoviridae	V	Newcastle disease virus B1	+	PCBP4
NC_002617.1	NC_002617.1	7637	encode_PCBP4_1	5	7642	GCF_000862725.1	Paramyxoviridae	V	Newcastle disease virus B1	+	PCBP4
NC_002617.1	NC_002617.1	7675	encode_PCBP4_1	5	7680	GCF_000862725.1	Paramyxoviridae	V	Newcastle disease virus B1	+	PCBP4
NC_002617.1	NC_002617.1	7767	encode_PCBP4_1	5	7772	GCF_000862725.1	Paramyxoviridae	V	Newcastle disease virus B1	+	PCBP4
NC_002617.1	NC_002617.1	7831	encode_PCBP4_1	5	7836	GCF_000862725.1	Paramyxoviridae	V	Newcastle disease virus B1	+	PCBP4
NC_002617.1	NC_002617.1	7937	encode_PCBP4_1	5	7942	GCF_000862725.1	Paramyxoviridae	V	Newcastle disease virus B1	+	PCBP4
NC_002617.1	NC_002617.1	8085	encode_PCBP4_1	5	8090	GCF_000862725.1	Paramyxoviridae	V	Newcastle disease virus B1	+	PCBP4
NC_002617.1	NC_002617.1	8686	encode_PCBP4_1	5	8691	GCF_000862725.1	Paramyxoviridae	V	Newcastle disease virus B1	+	PCBP4
NC_002617.1	NC_002617.1	8821	encode_PCBP4_1	5	8826	GCF_000862725.1	Paramyxoviridae	V	Newcastle disease virus B1	+	PCBP4
NC_002617.1	NC_002617.1	9355	encode_PCBP4_1	5	9360	GCF_000862725.1	Paramyxoviridae	V	Newcastle disease virus B1	+	PCBP4
NC_002617.1	NC_002617.1	9477	encode_PCBP4_1	5	9482	GCF_000862725.1	Paramyxoviridae	V	Newcastle disease virus B1	+	PCBP4
NC_002617.1	NC_002617.1	10486	encode_PCBP4_1	5	10491	GCF_000862725.1	Paramyxoviridae	V	Newcastle disease virus B1	+	PCBP4
NC_002617.1	NC_002617.1	10961	encode_PCBP4_1	5	10966	GCF_000862725.1	Paramyxoviridae	V	Newcastle disease virus B1	+	PCBP4
NC_002617.1	NC_002617.1	11393	encode_PCBP4_1	5	11398	GCF_000862725.1	Paramyxoviridae	V	Newcastle disease virus B1	+	PCBP4
NC_002617.1	NC_002617.1	11480	encode_PCBP4_1	5	11485	GCF_000862725.1	Paramyxoviridae	V	Newcastle disease virus B1	+	PCBP4
NC_002617.1	NC_002617.1	12150	encode_PCBP4_1	5	12155	GCF_000862725.1	Paramyxoviridae	V	Newcastle disease virus B1	+	PCBP4
NC_002617.1	NC_002617.1	12599	encode_PCBP4_1	5	12604	GCF_000862725.1	Paramyxoviridae	V	Newcastle disease virus B1	+	PCBP4
NC_002617.1	NC_002617.1	13087	encode_PCBP4_1	5	13092	GCF_000862725.1	Paramyxoviridae	V	Newcastle disease virus B1	+	PCBP4
NC_002617.1	NC_002617.1	13137	encode_PCBP4_1	5	13142	GCF_000862725.1	Paramyxoviridae	V	Newcastle disease virus B1	+	PCBP4
NC_002617.1	NC_002617.1	13186	encode_PCBP4_1	5	13191	GCF_000862725.1	Paramyxoviridae	V	Newcastle disease virus B1	+	PCBP4
NC_002617.1	NC_002617.1	13318	encode_PCBP4_1	5	13323	GCF_000862725.1	Paramyxoviridae	V	Newcastle disease virus B1	+	PCBP4
NC_002617.1	NC_002617.1	13405	encode_PCBP4_1	5	13410	GCF_000862725.1	Paramyxoviridae	V	Newcastle disease virus B1	+	PCBP4
NC_002617.1	NC_002617.1	13429	encode_PCBP4_1	5	13434	GCF_000862725.1	Paramyxoviridae	V	Newcastle disease virus B1	+	PCBP4
NC_002617.1	NC_002617.1	13650	encode_PCBP4_1	5	13655	GCF_000862725.1	Paramyxoviridae	V	Newcastle disease virus B1	+	PCBP4
NC_002617.1	NC_002617.1	14806	encode_PCBP4_1	5	14811	GCF_000862725.1	Paramyxoviridae	V	Newcastle disease virus B1	+	PCBP4
NC_002617.1	NC_002617.1	516	encode_PCBP4_1	5	521	GCF_000862725.1	Paramyxoviridae	V	Newcastle disease virus B1	-	PCBP4
NC_002617.1	NC_002617.1	700	encode_PCBP4_1	5	705	GCF_000862725.1	Paramyxoviridae	V	Newcastle disease virus B1	-	PCBP4
NC_002617.1	NC_002617.1	950	encode_PCBP4_1	5	955	GCF_000862725.1	Paramyxoviridae	V	Newcastle disease virus B1	-	PCBP4
NC_002617.1	NC_002617.1	1036	encode_PCBP4_1	5	1041	GCF_000862725.1	Paramyxoviridae	V	Newcastle disease virus B1	-	PCBP4
NC_002617.1	NC_002617.1	1076	encode_PCBP4_1	5	1081	GCF_000862725.1	Paramyxoviridae	V	Newcastle disease virus B1	-	PCBP4
NC_002617.1	NC_002617.1	1488	encode_PCBP4_1	5	1493	GCF_000862725.1	Paramyxoviridae	V	Newcastle disease virus B1	-	PCBP4
NC_002617.1	NC_002617.1	1560	encode_PCBP4_1	5	1565	GCF_000862725.1	Paramyxoviridae	V	Newcastle disease virus B1	-	PCBP4
NC_002617.1	NC_002617.1	1566	encode_PCBP4_1	5	1571	GCF_000862725.1	Paramyxoviridae	V	Newcastle disease virus B1	-	PCBP4
NC_002617.1	NC_002617.1	1799	encode_PCBP4_1	5	1804	GCF_000862725.1	Paramyxoviridae	V	Newcastle disease virus B1	-	PCBP4
NC_002617.1	NC_002617.1	1808	encode_PCBP4_1	5	1813	GCF_000862725.1	Paramyxoviridae	V	Newcastle disease virus B1	-	PCBP4
NC_002617.1	NC_002617.1	1814	encode_PCBP4_1	5	1819	GCF_000862725.1	Paramyxoviridae	V	Newcastle disease virus B1	-	PCBP4
NC_002617.1	NC_002617.1	2541	encode_PCBP4_1	5	2546	GCF_000862725.1	Paramyxoviridae	V	Newcastle disease virus B1	-	PCBP4
NC_002617.1	NC_002617.1	2644	encode_PCBP4_1	5	2649	GCF_000862725.1	Paramyxoviridae	V	Newcastle disease virus B1	-	PCBP4
NC_002617.1	NC_002617.1	2747	encode_PCBP4_1	5	2752	GCF_000862725.1	Paramyxoviridae	V	Newcastle disease virus B1	-	PCBP4
NC_002617.1	NC_002617.1	2878	encode_PCBP4_1	5	2883	GCF_000862725.1	Paramyxoviridae	V	Newcastle disease virus B1	-	PCBP4
NC_002617.1	NC_002617.1	3012	encode_PCBP4_1	5	3017	GCF_000862725.1	Paramyxoviridae	V	Newcastle disease virus B1	-	PCBP4
NC_002617.1	NC_002617.1	3113	encode_PCBP4_1	5	3118	GCF_000862725.1	Paramyxoviridae	V	Newcastle disease virus B1	-	PCBP4
NC_002617.1	NC_002617.1	3415	encode_PCBP4_1	5	3420	GCF_000862725.1	Paramyxoviridae	V	Newcastle disease virus B1	-	PCBP4
NC_002617.1	NC_002617.1	3909	encode_PCBP4_1	5	3914	GCF_000862725.1	Paramyxoviridae	V	Newcastle disease virus B1	-	PCBP4
NC_002617.1	NC_002617.1	3958	encode_PCBP4_1	5	3963	GCF_000862725.1	Paramyxoviridae	V	Newcastle disease virus B1	-	PCBP4
NC_002617.1	NC_002617.1	3999	encode_PCBP4_1	5	4004	GCF_000862725.1	Paramyxoviridae	V	Newcastle disease virus B1	-	PCBP4
NC_002617.1	NC_002617.1	4054	encode_PCBP4_1	5	4059	GCF_000862725.1	Paramyxoviridae	V	Newcastle disease virus B1	-	PCBP4
NC_002617.1	NC_002617.1	5059	encode_PCBP4_1	5	5064	GCF_000862725.1	Paramyxoviridae	V	Newcastle disease virus B1	-	PCBP4
NC_002617.1	NC_002617.1	5094	encode_PCBP4_1	5	5099	GCF_000862725.1	Paramyxoviridae	V	Newcastle disease virus B1	-	PCBP4
NC_002617.1	NC_002617.1	5538	encode_PCBP4_1	5	5543	GCF_000862725.1	Paramyxoviridae	V	Newcastle disease virus B1	-	PCBP4
NC_002617.1	NC_002617.1	5611	encode_PCBP4_1	5	5616	GCF_000862725.1	Paramyxoviridae	V	Newcastle disease virus B1	-	PCBP4
NC_002617.1	NC_002617.1	5881	encode_PCBP4_1	5	5886	GCF_000862725.1	Paramyxoviridae	V	Newcastle disease virus B1	-	PCBP4
NC_002617.1	NC_002617.1	5932	encode_PCBP4_1	5	5937	GCF_000862725.1	Paramyxoviridae	V	Newcastle disease virus B1	-	PCBP4
NC_002617.1	NC_002617.1	7306	encode_PCBP4_1	5	7311	GCF_000862725.1	Paramyxoviridae	V	Newcastle disease virus B1	-	PCBP4
NC_002617.1	NC_002617.1	7549	encode_PCBP4_1	5	7554	GCF_000862725.1	Paramyxoviridae	V	Newcastle disease virus B1	-	PCBP4
NC_002617.1	NC_002617.1	7675	encode_PCBP4_1	5	7680	GCF_000862725.1	Paramyxoviridae	V	Newcastle disease virus B1	-	PCBP4
NC_002617.1	NC_002617.1	7777	encode_PCBP4_1	5	7782	GCF_000862725.1	Paramyxoviridae	V	Newcastle disease virus B1	-	PCBP4
NC_002617.1	NC_002617.1	7893	encode_PCBP4_1	5	7898	GCF_000862725.1	Paramyxoviridae	V	Newcastle disease virus B1	-	PCBP4
NC_002617.1	NC_002617.1	7954	encode_PCBP4_1	5	7959	GCF_000862725.1	Paramyxoviridae	V	Newcastle disease virus B1	-	PCBP4
NC_002617.1	NC_002617.1	8122	encode_PCBP4_1	5	8127	GCF_000862725.1	Paramyxoviridae	V	Newcastle disease virus B1	-	PCBP4
NC_002617.1	NC_002617.1	8368	encode_PCBP4_1	5	8373	GCF_000862725.1	Paramyxoviridae	V	Newcastle disease virus B1	-	PCBP4
NC_002617.1	NC_002617.1	9021	encode_PCBP4_1	5	9026	GCF_000862725.1	Paramyxoviridae	V	Newcastle disease virus B1	-	PCBP4
NC_002617.1	NC_002617.1	9237	encode_PCBP4_1	5	9242	GCF_000862725.1	Paramyxoviridae	V	Newcastle disease virus B1	-	PCBP4
NC_002617.1	NC_002617.1	9326	encode_PCBP4_1	5	9331	GCF_000862725.1	Paramyxoviridae	V	Newcastle disease virus B1	-	PCBP4
NC_002617.1	NC_002617.1	9348	encode_PCBP4_1	5	9353	GCF_000862725.1	Paramyxoviridae	V	Newcastle disease virus B1	-	PCBP4
NC_002617.1	NC_002617.1	9703	encode_PCBP4_1	5	9708	GCF_000862725.1	Paramyxoviridae	V	Newcastle disease virus B1	-	PCBP4
NC_002617.1	NC_002617.1	9762	encode_PCBP4_1	5	9767	GCF_000862725.1	Paramyxoviridae	V	Newcastle disease virus B1	-	PCBP4
NC_002617.1	NC_002617.1	9873	encode_PCBP4_1	5	9878	GCF_000862725.1	Paramyxoviridae	V	Newcastle disease virus B1	-	PCBP4
NC_002617.1	NC_002617.1	9909	encode_PCBP4_1	5	9914	GCF_000862725.1	Paramyxoviridae	V	Newcastle disease virus B1	-	PCBP4
NC_002617.1	NC_002617.1	10101	encode_PCBP4_1	5	10106	GCF_000862725.1	Paramyxoviridae	V	Newcastle disease virus B1	-	PCBP4
NC_002617.1	NC_002617.1	10305	encode_PCBP4_1	5	10310	GCF_000862725.1	Paramyxoviridae	V	Newcastle disease virus B1	-	PCBP4
NC_002617.1	NC_002617.1	11001	encode_PCBP4_1	5	11006	GCF_000862725.1	Paramyxoviridae	V	Newcastle disease virus B1	-	PCBP4
NC_002617.1	NC_002617.1	11148	encode_PCBP4_1	5	11153	GCF_000862725.1	Paramyxoviridae	V	Newcastle disease virus B1	-	PCBP4
NC_002617.1	NC_002617.1	11400	encode_PCBP4_1	5	11405	GCF_000862725.1	Paramyxoviridae	V	Newcastle disease virus B1	-	PCBP4
NC_002617.1	NC_002617.1	11688	encode_PCBP4_1	5	11693	GCF_000862725.1	Paramyxoviridae	V	Newcastle disease virus B1	-	PCBP4
NC_002617.1	NC_002617.1	11796	encode_PCBP4_1	5	11801	GCF_000862725.1	Paramyxoviridae	V	Newcastle disease virus B1	-	PCBP4
NC_002617.1	NC_002617.1	12241	encode_PCBP4_1	5	12246	GCF_000862725.1	Paramyxoviridae	V	Newcastle disease virus B1	-	PCBP4
NC_002617.1	NC_002617.1	12468	encode_PCBP4_1	5	12473	GCF_000862725.1	Paramyxoviridae	V	Newcastle disease virus B1	-	PCBP4
NC_002617.1	NC_002617.1	12599	encode_PCBP4_1	5	12604	GCF_000862725.1	Paramyxoviridae	V	Newcastle disease virus B1	-	PCBP4
NC_002617.1	NC_002617.1	12736	encode_PCBP4_1	5	12741	GCF_000862725.1	Paramyxoviridae	V	Newcastle disease virus B1	-	PCBP4
NC_002617.1	NC_002617.1	12842	encode_PCBP4_1	5	12847	GCF_000862725.1	Paramyxoviridae	V	Newcastle disease virus B1	-	PCBP4
NC_002617.1	NC_002617.1	12872	encode_PCBP4_1	5	12877	GCF_000862725.1	Paramyxoviridae	V	Newcastle disease virus B1	-	PCBP4
NC_002617.1	NC_002617.1	13133	encode_PCBP4_1	5	13138	GCF_000862725.1	Paramyxoviridae	V	Newcastle disease virus B1	-	PCBP4
NC_002617.1	NC_002617.1	13144	encode_PCBP4_1	5	13149	GCF_000862725.1	Paramyxoviridae	V	Newcastle disease virus B1	-	PCBP4
NC_002617.1	NC_002617.1	13366	encode_PCBP4_1	5	13371	GCF_000862725.1	Paramyxoviridae	V	Newcastle disease virus B1	-	PCBP4
NC_002617.1	NC_002617.1	13395	encode_PCBP4_1	5	13400	GCF_000862725.1	Paramyxoviridae	V	Newcastle disease virus B1	-	PCBP4
NC_002617.1	NC_002617.1	13685	encode_PCBP4_1	5	13690	GCF_000862725.1	Paramyxoviridae	V	Newcastle disease virus B1	-	PCBP4
NC_002617.1	NC_002617.1	13733	encode_PCBP4_1	5	13738	GCF_000862725.1	Paramyxoviridae	V	Newcastle disease virus B1	-	PCBP4
NC_002617.1	NC_002617.1	13739	encode_PCBP4_1	5	13744	GCF_000862725.1	Paramyxoviridae	V	Newcastle disease virus B1	-	PCBP4
NC_002617.1	NC_002617.1	13795	encode_PCBP4_1	5	13800	GCF_000862725.1	Paramyxoviridae	V	Newcastle disease virus B1	-	PCBP4
NC_002617.1	NC_002617.1	13951	encode_PCBP4_1	5	13956	GCF_000862725.1	Paramyxoviridae	V	Newcastle disease virus B1	-	PCBP4
NC_002617.1	NC_002617.1	14025	encode_PCBP4_1	5	14030	GCF_000862725.1	Paramyxoviridae	V	Newcastle disease virus B1	-	PCBP4
NC_002617.1	NC_002617.1	14303	encode_PCBP4_1	5	14308	GCF_000862725.1	Paramyxoviridae	V	Newcastle disease virus B1	-	PCBP4
NC_002617.1	NC_002617.1	14787	encode_PCBP4_1	5	14792	GCF_000862725.1	Paramyxoviridae	V	Newcastle disease virus B1	-	PCBP4
NC_002617.1	NC_002617.1	14979	encode_PCBP4_1	5	14984	GCF_000862725.1	Paramyxoviridae	V	Newcastle disease virus B1	-	PCBP4
NC_002617.1	NC_002617.1	14987	encode_PCBP4_1	5	14992	GCF_000862725.1	Paramyxoviridae	V	Newcastle disease virus B1	-	PCBP4
NC_005235.1	NC_005235.1	733	encode_PCBP4_1	5	738	GCF_000863045.1	Hantaviridae	V	Dobrava virus complete L	+	PCBP4
NC_005235.1	NC_005235.1	826	encode_PCBP4_1	5	831	GCF_000863045.1	Hantaviridae	V	Dobrava virus complete L	+	PCBP4
NC_005235.1	NC_005235.1	1009	encode_PCBP4_1	5	1014	GCF_000863045.1	Hantaviridae	V	Dobrava virus complete L	+	PCBP4
NC_005235.1	NC_005235.1	1573	encode_PCBP4_1	5	1578	GCF_000863045.1	Hantaviridae	V	Dobrava virus complete L	+	PCBP4
NC_005235.1	NC_005235.1	1819	encode_PCBP4_1	5	1824	GCF_000863045.1	Hantaviridae	V	Dobrava virus complete L	+	PCBP4
NC_005235.1	NC_005235.1	1954	encode_PCBP4_1	5	1959	GCF_000863045.1	Hantaviridae	V	Dobrava virus complete L	+	PCBP4
NC_005235.1	NC_005235.1	2151	encode_PCBP4_1	5	2156	GCF_000863045.1	Hantaviridae	V	Dobrava virus complete L	+	PCBP4
NC_005235.1	NC_005235.1	2731	encode_PCBP4_1	5	2736	GCF_000863045.1	Hantaviridae	V	Dobrava virus complete L	+	PCBP4
NC_005235.1	NC_005235.1	3166	encode_PCBP4_1	5	3171	GCF_000863045.1	Hantaviridae	V	Dobrava virus complete L	+	PCBP4
NC_005235.1	NC_005235.1	3286	encode_PCBP4_1	5	3291	GCF_000863045.1	Hantaviridae	V	Dobrava virus complete L	+	PCBP4
NC_005235.1	NC_005235.1	3507	encode_PCBP4_1	5	3512	GCF_000863045.1	Hantaviridae	V	Dobrava virus complete L	+	PCBP4
NC_005235.1	NC_005235.1	4543	encode_PCBP4_1	5	4548	GCF_000863045.1	Hantaviridae	V	Dobrava virus complete L	+	PCBP4
NC_005235.1	NC_005235.1	4615	encode_PCBP4_1	5	4620	GCF_000863045.1	Hantaviridae	V	Dobrava virus complete L	+	PCBP4
NC_005235.1	NC_005235.1	4815	encode_PCBP4_1	5	4820	GCF_000863045.1	Hantaviridae	V	Dobrava virus complete L	+	PCBP4
NC_005235.1	NC_005235.1	5050	encode_PCBP4_1	5	5055	GCF_000863045.1	Hantaviridae	V	Dobrava virus complete L	+	PCBP4
NC_005235.1	NC_005235.1	6264	encode_PCBP4_1	5	6269	GCF_000863045.1	Hantaviridae	V	Dobrava virus complete L	+	PCBP4
NC_005235.1	NC_005235.1	6414	encode_PCBP4_1	5	6419	GCF_000863045.1	Hantaviridae	V	Dobrava virus complete L	+	PCBP4
NC_005235.1	NC_005235.1	209	encode_PCBP4_1	5	214	GCF_000863045.1	Hantaviridae	V	Dobrava virus complete L	-	PCBP4
NC_005235.1	NC_005235.1	844	encode_PCBP4_1	5	849	GCF_000863045.1	Hantaviridae	V	Dobrava virus complete L	-	PCBP4
NC_005235.1	NC_005235.1	900	encode_PCBP4_1	5	905	GCF_000863045.1	Hantaviridae	V	Dobrava virus complete L	-	PCBP4
NC_005235.1	NC_005235.1	1082	encode_PCBP4_1	5	1087	GCF_000863045.1	Hantaviridae	V	Dobrava virus complete L	-	PCBP4
NC_005235.1	NC_005235.1	1254	encode_PCBP4_1	5	1259	GCF_000863045.1	Hantaviridae	V	Dobrava virus complete L	-	PCBP4
NC_005235.1	NC_005235.1	1860	encode_PCBP4_1	5	1865	GCF_000863045.1	Hantaviridae	V	Dobrava virus complete L	-	PCBP4
NC_005235.1	NC_005235.1	2211	encode_PCBP4_1	5	2216	GCF_000863045.1	Hantaviridae	V	Dobrava virus complete L	-	PCBP4
NC_005235.1	NC_005235.1	2491	encode_PCBP4_1	5	2496	GCF_000863045.1	Hantaviridae	V	Dobrava virus complete L	-	PCBP4
NC_005235.1	NC_005235.1	2770	encode_PCBP4_1	5	2775	GCF_000863045.1	Hantaviridae	V	Dobrava virus complete L	-	PCBP4
NC_005235.1	NC_005235.1	3317	encode_PCBP4_1	5	3322	GCF_000863045.1	Hantaviridae	V	Dobrava virus complete L	-	PCBP4
NC_005235.1	NC_005235.1	3997	encode_PCBP4_1	5	4002	GCF_000863045.1	Hantaviridae	V	Dobrava virus complete L	-	PCBP4
NC_005235.1	NC_005235.1	4041	encode_PCBP4_1	5	4046	GCF_000863045.1	Hantaviridae	V	Dobrava virus complete L	-	PCBP4
NC_005235.1	NC_005235.1	4975	encode_PCBP4_1	5	4980	GCF_000863045.1	Hantaviridae	V	Dobrava virus complete L	-	PCBP4
NC_005235.1	NC_005235.1	5052	encode_PCBP4_1	5	5057	GCF_000863045.1	Hantaviridae	V	Dobrava virus complete L	-	PCBP4
NC_005235.1	NC_005235.1	5708	encode_PCBP4_1	5	5713	GCF_000863045.1	Hantaviridae	V	Dobrava virus complete L	-	PCBP4
NC_005235.1	NC_005235.1	5748	encode_PCBP4_1	5	5753	GCF_000863045.1	Hantaviridae	V	Dobrava virus complete L	-	PCBP4
NC_005235.1	NC_005235.1	6465	encode_PCBP4_1	5	6470	GCF_000863045.1	Hantaviridae	V	Dobrava virus complete L	-	PCBP4
NC_005234.1	NC_005234.1	211	encode_PCBP4_1	5	216	GCF_000863045.1	Hantaviridae	V	Dobrava virus complete L	+	PCBP4
NC_005234.1	NC_005234.1	943	encode_PCBP4_1	5	948	GCF_000863045.1	Hantaviridae	V	Dobrava virus complete L	+	PCBP4
NC_005234.1	NC_005234.1	994	encode_PCBP4_1	5	999	GCF_000863045.1	Hantaviridae	V	Dobrava virus complete L	+	PCBP4
NC_005234.1	NC_005234.1	1242	encode_PCBP4_1	5	1247	GCF_000863045.1	Hantaviridae	V	Dobrava virus complete L	+	PCBP4
NC_005234.1	NC_005234.1	2038	encode_PCBP4_1	5	2043	GCF_000863045.1	Hantaviridae	V	Dobrava virus complete L	+	PCBP4
NC_005234.1	NC_005234.1	3419	encode_PCBP4_1	5	3424	GCF_000863045.1	Hantaviridae	V	Dobrava virus complete L	+	PCBP4
NC_005234.1	NC_005234.1	281	encode_PCBP4_1	5	286	GCF_000863045.1	Hantaviridae	V	Dobrava virus complete L	-	PCBP4
NC_005234.1	NC_005234.1	307	encode_PCBP4_1	5	312	GCF_000863045.1	Hantaviridae	V	Dobrava virus complete L	-	PCBP4
NC_005234.1	NC_005234.1	389	encode_PCBP4_1	5	394	GCF_000863045.1	Hantaviridae	V	Dobrava virus complete L	-	PCBP4
NC_005234.1	NC_005234.1	491	encode_PCBP4_1	5	496	GCF_000863045.1	Hantaviridae	V	Dobrava virus complete L	-	PCBP4
NC_005234.1	NC_005234.1	1277	encode_PCBP4_1	5	1282	GCF_000863045.1	Hantaviridae	V	Dobrava virus complete L	-	PCBP4
NC_005234.1	NC_005234.1	1460	encode_PCBP4_1	5	1465	GCF_000863045.1	Hantaviridae	V	Dobrava virus complete L	-	PCBP4
NC_005234.1	NC_005234.1	1798	encode_PCBP4_1	5	1803	GCF_000863045.1	Hantaviridae	V	Dobrava virus complete L	-	PCBP4
NC_005234.1	NC_005234.1	1928	encode_PCBP4_1	5	1933	GCF_000863045.1	Hantaviridae	V	Dobrava virus complete L	-	PCBP4
NC_005234.1	NC_005234.1	2512	encode_PCBP4_1	5	2517	GCF_000863045.1	Hantaviridae	V	Dobrava virus complete L	-	PCBP4
NC_005234.1	NC_005234.1	2841	encode_PCBP4_1	5	2846	GCF_000863045.1	Hantaviridae	V	Dobrava virus complete L	-	PCBP4
NC_005234.1	NC_005234.1	2942	encode_PCBP4_1	5	2947	GCF_000863045.1	Hantaviridae	V	Dobrava virus complete L	-	PCBP4
NC_005234.1	NC_005234.1	3044	encode_PCBP4_1	5	3049	GCF_000863045.1	Hantaviridae	V	Dobrava virus complete L	-	PCBP4
NC_005234.1	NC_005234.1	3273	encode_PCBP4_1	5	3278	GCF_000863045.1	Hantaviridae	V	Dobrava virus complete L	-	PCBP4
NC_005234.1	NC_005234.1	3484	encode_PCBP4_1	5	3489	GCF_000863045.1	Hantaviridae	V	Dobrava virus complete L	-	PCBP4
NC_005233.1	NC_005233.1	10	encode_PCBP4_1	5	15	GCF_000863045.1	Hantaviridae	V	Dobrava virus complete L	+	PCBP4
NC_005233.1	NC_005233.1	758	encode_PCBP4_1	5	763	GCF_000863045.1	Hantaviridae	V	Dobrava virus complete L	+	PCBP4
NC_005233.1	NC_005233.1	1341	encode_PCBP4_1	5	1346	GCF_000863045.1	Hantaviridae	V	Dobrava virus complete L	+	PCBP4
NC_005233.1	NC_005233.1	1358	encode_PCBP4_1	5	1363	GCF_000863045.1	Hantaviridae	V	Dobrava virus complete L	+	PCBP4
NC_005233.1	NC_005233.1	10	encode_PCBP4_1	5	15	GCF_000863045.1	Hantaviridae	V	Dobrava virus complete L	-	PCBP4
NC_005233.1	NC_005233.1	470	encode_PCBP4_1	5	475	GCF_000863045.1	Hantaviridae	V	Dobrava virus complete L	-	PCBP4
NC_005233.1	NC_005233.1	517	encode_PCBP4_1	5	522	GCF_000863045.1	Hantaviridae	V	Dobrava virus complete L	-	PCBP4
NC_005233.1	NC_005233.1	1126	encode_PCBP4_1	5	1131	GCF_000863045.1	Hantaviridae	V	Dobrava virus complete L	-	PCBP4
NC_005233.1	NC_005233.1	1175	encode_PCBP4_1	5	1180	GCF_000863045.1	Hantaviridae	V	Dobrava virus complete L	-	PCBP4
NC_005233.1	NC_005233.1	1201	encode_PCBP4_1	5	1206	GCF_000863045.1	Hantaviridae	V	Dobrava virus complete L	-	PCBP4
NC_005233.1	NC_005233.1	1398	encode_PCBP4_1	5	1403	GCF_000863045.1	Hantaviridae	V	Dobrava virus complete L	-	PCBP4
NC_005233.1	NC_005233.1	1420	encode_PCBP4_1	5	1425	GCF_000863045.1	Hantaviridae	V	Dobrava virus complete L	-	PCBP4
NC_005233.1	NC_005233.1	1469	encode_PCBP4_1	5	1474	GCF_000863045.1	Hantaviridae	V	Dobrava virus complete L	-	PCBP4
NC_005233.1	NC_005233.1	1494	encode_PCBP4_1	5	1499	GCF_000863045.1	Hantaviridae	V	Dobrava virus complete L	-	PCBP4
NC_003443.1	NC_003443.1	1125	encode_PCBP4_1	5	1130	GCF_000863525.1	Paramyxoviridae	V	Human rubulavirus 2	+	PCBP4
NC_003443.1	NC_003443.1	1361	encode_PCBP4_1	5	1366	GCF_000863525.1	Paramyxoviridae	V	Human rubulavirus 2	+	PCBP4
NC_003443.1	NC_003443.1	1706	encode_PCBP4_1	5	1711	GCF_000863525.1	Paramyxoviridae	V	Human rubulavirus 2	+	PCBP4
NC_003443.1	NC_003443.1	2115	encode_PCBP4_1	5	2120	GCF_000863525.1	Paramyxoviridae	V	Human rubulavirus 2	+	PCBP4
NC_003443.1	NC_003443.1	2572	encode_PCBP4_1	5	2577	GCF_000863525.1	Paramyxoviridae	V	Human rubulavirus 2	+	PCBP4
NC_003443.1	NC_003443.1	2831	encode_PCBP4_1	5	2836	GCF_000863525.1	Paramyxoviridae	V	Human rubulavirus 2	+	PCBP4
NC_003443.1	NC_003443.1	2851	encode_PCBP4_1	5	2856	GCF_000863525.1	Paramyxoviridae	V	Human rubulavirus 2	+	PCBP4
NC_003443.1	NC_003443.1	3437	encode_PCBP4_1	5	3442	GCF_000863525.1	Paramyxoviridae	V	Human rubulavirus 2	+	PCBP4
NC_003443.1	NC_003443.1	3522	encode_PCBP4_1	5	3527	GCF_000863525.1	Paramyxoviridae	V	Human rubulavirus 2	+	PCBP4
NC_003443.1	NC_003443.1	4119	encode_PCBP4_1	5	4124	GCF_000863525.1	Paramyxoviridae	V	Human rubulavirus 2	+	PCBP4
NC_003443.1	NC_003443.1	4330	encode_PCBP4_1	5	4335	GCF_000863525.1	Paramyxoviridae	V	Human rubulavirus 2	+	PCBP4
NC_003443.1	NC_003443.1	4395	encode_PCBP4_1	5	4400	GCF_000863525.1	Paramyxoviridae	V	Human rubulavirus 2	+	PCBP4
NC_003443.1	NC_003443.1	4969	encode_PCBP4_1	5	4974	GCF_000863525.1	Paramyxoviridae	V	Human rubulavirus 2	+	PCBP4
NC_003443.1	NC_003443.1	5585	encode_PCBP4_1	5	5590	GCF_000863525.1	Paramyxoviridae	V	Human rubulavirus 2	+	PCBP4
NC_003443.1	NC_003443.1	5813	encode_PCBP4_1	5	5818	GCF_000863525.1	Paramyxoviridae	V	Human rubulavirus 2	+	PCBP4
NC_003443.1	NC_003443.1	5820	encode_PCBP4_1	5	5825	GCF_000863525.1	Paramyxoviridae	V	Human rubulavirus 2	+	PCBP4
NC_003443.1	NC_003443.1	5981	encode_PCBP4_1	5	5986	GCF_000863525.1	Paramyxoviridae	V	Human rubulavirus 2	+	PCBP4
NC_003443.1	NC_003443.1	7273	encode_PCBP4_1	5	7278	GCF_000863525.1	Paramyxoviridae	V	Human rubulavirus 2	+	PCBP4
NC_003443.1	NC_003443.1	7284	encode_PCBP4_1	5	7289	GCF_000863525.1	Paramyxoviridae	V	Human rubulavirus 2	+	PCBP4
NC_003443.1	NC_003443.1	7300	encode_PCBP4_1	5	7305	GCF_000863525.1	Paramyxoviridae	V	Human rubulavirus 2	+	PCBP4
NC_003443.1	NC_003443.1	7803	encode_PCBP4_1	5	7808	GCF_000863525.1	Paramyxoviridae	V	Human rubulavirus 2	+	PCBP4
NC_003443.1	NC_003443.1	7813	encode_PCBP4_1	5	7818	GCF_000863525.1	Paramyxoviridae	V	Human rubulavirus 2	+	PCBP4
NC_003443.1	NC_003443.1	8149	encode_PCBP4_1	5	8154	GCF_000863525.1	Paramyxoviridae	V	Human rubulavirus 2	+	PCBP4
NC_003443.1	NC_003443.1	8272	encode_PCBP4_1	5	8277	GCF_000863525.1	Paramyxoviridae	V	Human rubulavirus 2	+	PCBP4
NC_003443.1	NC_003443.1	8326	encode_PCBP4_1	5	8331	GCF_000863525.1	Paramyxoviridae	V	Human rubulavirus 2	+	PCBP4
NC_003443.1	NC_003443.1	8638	encode_PCBP4_1	5	8643	GCF_000863525.1	Paramyxoviridae	V	Human rubulavirus 2	+	PCBP4
NC_003443.1	NC_003443.1	8885	encode_PCBP4_1	5	8890	GCF_000863525.1	Paramyxoviridae	V	Human rubulavirus 2	+	PCBP4
NC_003443.1	NC_003443.1	9900	encode_PCBP4_1	5	9905	GCF_000863525.1	Paramyxoviridae	V	Human rubulavirus 2	+	PCBP4
NC_003443.1	NC_003443.1	9968	encode_PCBP4_1	5	9973	GCF_000863525.1	Paramyxoviridae	V	Human rubulavirus 2	+	PCBP4
NC_003443.1	NC_003443.1	10672	encode_PCBP4_1	5	10677	GCF_000863525.1	Paramyxoviridae	V	Human rubulavirus 2	+	PCBP4
NC_003443.1	NC_003443.1	11520	encode_PCBP4_1	5	11525	GCF_000863525.1	Paramyxoviridae	V	Human rubulavirus 2	+	PCBP4
NC_003443.1	NC_003443.1	11600	encode_PCBP4_1	5	11605	GCF_000863525.1	Paramyxoviridae	V	Human rubulavirus 2	+	PCBP4
NC_003443.1	NC_003443.1	12622	encode_PCBP4_1	5	12627	GCF_000863525.1	Paramyxoviridae	V	Human rubulavirus 2	+	PCBP4
NC_003443.1	NC_003443.1	12987	encode_PCBP4_1	5	12992	GCF_000863525.1	Paramyxoviridae	V	Human rubulavirus 2	+	PCBP4
NC_003443.1	NC_003443.1	13827	encode_PCBP4_1	5	13832	GCF_000863525.1	Paramyxoviridae	V	Human rubulavirus 2	+	PCBP4
NC_003443.1	NC_003443.1	14009	encode_PCBP4_1	5	14014	GCF_000863525.1	Paramyxoviridae	V	Human rubulavirus 2	+	PCBP4
NC_003443.1	NC_003443.1	14429	encode_PCBP4_1	5	14434	GCF_000863525.1	Paramyxoviridae	V	Human rubulavirus 2	+	PCBP4
NC_003443.1	NC_003443.1	14521	encode_PCBP4_1	5	14526	GCF_000863525.1	Paramyxoviridae	V	Human rubulavirus 2	+	PCBP4
NC_003443.1	NC_003443.1	14581	encode_PCBP4_1	5	14586	GCF_000863525.1	Paramyxoviridae	V	Human rubulavirus 2	+	PCBP4
NC_003443.1	NC_003443.1	15420	encode_PCBP4_1	5	15425	GCF_000863525.1	Paramyxoviridae	V	Human rubulavirus 2	+	PCBP4
NC_003443.1	NC_003443.1	15635	encode_PCBP4_1	5	15640	GCF_000863525.1	Paramyxoviridae	V	Human rubulavirus 2	+	PCBP4
NC_003443.1	NC_003443.1	377	encode_PCBP4_1	5	382	GCF_000863525.1	Paramyxoviridae	V	Human rubulavirus 2	-	PCBP4
NC_003443.1	NC_003443.1	465	encode_PCBP4_1	5	470	GCF_000863525.1	Paramyxoviridae	V	Human rubulavirus 2	-	PCBP4
NC_003443.1	NC_003443.1	732	encode_PCBP4_1	5	737	GCF_000863525.1	Paramyxoviridae	V	Human rubulavirus 2	-	PCBP4
NC_003443.1	NC_003443.1	1011	encode_PCBP4_1	5	1016	GCF_000863525.1	Paramyxoviridae	V	Human rubulavirus 2	-	PCBP4
NC_003443.1	NC_003443.1	1476	encode_PCBP4_1	5	1481	GCF_000863525.1	Paramyxoviridae	V	Human rubulavirus 2	-	PCBP4
NC_003443.1	NC_003443.1	1944	encode_PCBP4_1	5	1949	GCF_000863525.1	Paramyxoviridae	V	Human rubulavirus 2	-	PCBP4
NC_003443.1	NC_003443.1	2113	encode_PCBP4_1	5	2118	GCF_000863525.1	Paramyxoviridae	V	Human rubulavirus 2	-	PCBP4
NC_003443.1	NC_003443.1	2802	encode_PCBP4_1	5	2807	GCF_000863525.1	Paramyxoviridae	V	Human rubulavirus 2	-	PCBP4
NC_003443.1	NC_003443.1	3077	encode_PCBP4_1	5	3082	GCF_000863525.1	Paramyxoviridae	V	Human rubulavirus 2	-	PCBP4
NC_003443.1	NC_003443.1	3243	encode_PCBP4_1	5	3248	GCF_000863525.1	Paramyxoviridae	V	Human rubulavirus 2	-	PCBP4
NC_003443.1	NC_003443.1	3745	encode_PCBP4_1	5	3750	GCF_000863525.1	Paramyxoviridae	V	Human rubulavirus 2	-	PCBP4
NC_003443.1	NC_003443.1	3879	encode_PCBP4_1	5	3884	GCF_000863525.1	Paramyxoviridae	V	Human rubulavirus 2	-	PCBP4
NC_003443.1	NC_003443.1	4630	encode_PCBP4_1	5	4635	GCF_000863525.1	Paramyxoviridae	V	Human rubulavirus 2	-	PCBP4
NC_003443.1	NC_003443.1	6106	encode_PCBP4_1	5	6111	GCF_000863525.1	Paramyxoviridae	V	Human rubulavirus 2	-	PCBP4
NC_003443.1	NC_003443.1	6341	encode_PCBP4_1	5	6346	GCF_000863525.1	Paramyxoviridae	V	Human rubulavirus 2	-	PCBP4
NC_003443.1	NC_003443.1	6429	encode_PCBP4_1	5	6434	GCF_000863525.1	Paramyxoviridae	V	Human rubulavirus 2	-	PCBP4
NC_003443.1	NC_003443.1	6704	encode_PCBP4_1	5	6709	GCF_000863525.1	Paramyxoviridae	V	Human rubulavirus 2	-	PCBP4
NC_003443.1	NC_003443.1	7126	encode_PCBP4_1	5	7131	GCF_000863525.1	Paramyxoviridae	V	Human rubulavirus 2	-	PCBP4
NC_003443.1	NC_003443.1	7153	encode_PCBP4_1	5	7158	GCF_000863525.1	Paramyxoviridae	V	Human rubulavirus 2	-	PCBP4
NC_003443.1	NC_003443.1	7877	encode_PCBP4_1	5	7882	GCF_000863525.1	Paramyxoviridae	V	Human rubulavirus 2	-	PCBP4
NC_003443.1	NC_003443.1	7931	encode_PCBP4_1	5	7936	GCF_000863525.1	Paramyxoviridae	V	Human rubulavirus 2	-	PCBP4
NC_003443.1	NC_003443.1	8219	encode_PCBP4_1	5	8224	GCF_000863525.1	Paramyxoviridae	V	Human rubulavirus 2	-	PCBP4
NC_003443.1	NC_003443.1	8399	encode_PCBP4_1	5	8404	GCF_000863525.1	Paramyxoviridae	V	Human rubulavirus 2	-	PCBP4
NC_003443.1	NC_003443.1	8501	encode_PCBP4_1	5	8506	GCF_000863525.1	Paramyxoviridae	V	Human rubulavirus 2	-	PCBP4
NC_003443.1	NC_003443.1	9209	encode_PCBP4_1	5	9214	GCF_000863525.1	Paramyxoviridae	V	Human rubulavirus 2	-	PCBP4
NC_003443.1	NC_003443.1	9256	encode_PCBP4_1	5	9261	GCF_000863525.1	Paramyxoviridae	V	Human rubulavirus 2	-	PCBP4
NC_003443.1	NC_003443.1	9339	encode_PCBP4_1	5	9344	GCF_000863525.1	Paramyxoviridae	V	Human rubulavirus 2	-	PCBP4
NC_003443.1	NC_003443.1	9755	encode_PCBP4_1	5	9760	GCF_000863525.1	Paramyxoviridae	V	Human rubulavirus 2	-	PCBP4
NC_003443.1	NC_003443.1	9791	encode_PCBP4_1	5	9796	GCF_000863525.1	Paramyxoviridae	V	Human rubulavirus 2	-	PCBP4
NC_003443.1	NC_003443.1	10307	encode_PCBP4_1	5	10312	GCF_000863525.1	Paramyxoviridae	V	Human rubulavirus 2	-	PCBP4
NC_003443.1	NC_003443.1	11275	encode_PCBP4_1	5	11280	GCF_000863525.1	Paramyxoviridae	V	Human rubulavirus 2	-	PCBP4
NC_003443.1	NC_003443.1	11345	encode_PCBP4_1	5	11350	GCF_000863525.1	Paramyxoviridae	V	Human rubulavirus 2	-	PCBP4
NC_003443.1	NC_003443.1	11480	encode_PCBP4_1	5	11485	GCF_000863525.1	Paramyxoviridae	V	Human rubulavirus 2	-	PCBP4
NC_003443.1	NC_003443.1	12070	encode_PCBP4_1	5	12075	GCF_000863525.1	Paramyxoviridae	V	Human rubulavirus 2	-	PCBP4
NC_003443.1	NC_003443.1	12931	encode_PCBP4_1	5	12936	GCF_000863525.1	Paramyxoviridae	V	Human rubulavirus 2	-	PCBP4
NC_003443.1	NC_003443.1	12962	encode_PCBP4_1	5	12967	GCF_000863525.1	Paramyxoviridae	V	Human rubulavirus 2	-	PCBP4
NC_003443.1	NC_003443.1	13161	encode_PCBP4_1	5	13166	GCF_000863525.1	Paramyxoviridae	V	Human rubulavirus 2	-	PCBP4
NC_003443.1	NC_003443.1	13247	encode_PCBP4_1	5	13252	GCF_000863525.1	Paramyxoviridae	V	Human rubulavirus 2	-	PCBP4
NC_003443.1	NC_003443.1	13295	encode_PCBP4_1	5	13300	GCF_000863525.1	Paramyxoviridae	V	Human rubulavirus 2	-	PCBP4
NC_003443.1	NC_003443.1	13590	encode_PCBP4_1	5	13595	GCF_000863525.1	Paramyxoviridae	V	Human rubulavirus 2	-	PCBP4
NC_003443.1	NC_003443.1	13901	encode_PCBP4_1	5	13906	GCF_000863525.1	Paramyxoviridae	V	Human rubulavirus 2	-	PCBP4
NC_003443.1	NC_003443.1	14214	encode_PCBP4_1	5	14219	GCF_000863525.1	Paramyxoviridae	V	Human rubulavirus 2	-	PCBP4
NC_003443.1	NC_003443.1	14370	encode_PCBP4_1	5	14375	GCF_000863525.1	Paramyxoviridae	V	Human rubulavirus 2	-	PCBP4
NC_003443.1	NC_003443.1	14617	encode_PCBP4_1	5	14622	GCF_000863525.1	Paramyxoviridae	V	Human rubulavirus 2	-	PCBP4
NC_003443.1	NC_003443.1	14691	encode_PCBP4_1	5	14696	GCF_000863525.1	Paramyxoviridae	V	Human rubulavirus 2	-	PCBP4
NC_003443.1	NC_003443.1	14727	encode_PCBP4_1	5	14732	GCF_000863525.1	Paramyxoviridae	V	Human rubulavirus 2	-	PCBP4
NC_003443.1	NC_003443.1	14882	encode_PCBP4_1	5	14887	GCF_000863525.1	Paramyxoviridae	V	Human rubulavirus 2	-	PCBP4
NC_003443.1	NC_003443.1	15288	encode_PCBP4_1	5	15293	GCF_000863525.1	Paramyxoviridae	V	Human rubulavirus 2	-	PCBP4
NC_003443.1	NC_003443.1	15635	encode_PCBP4_1	5	15640	GCF_000863525.1	Paramyxoviridae	V	Human rubulavirus 2	-	PCBP4
NC_002728.1	NC_002728.1	656	encode_PCBP4_1	5	661	GCF_000863625.1	Paramyxoviridae	V	Nipah virus	+	PCBP4
NC_002728.1	NC_002728.1	774	encode_PCBP4_1	5	779	GCF_000863625.1	Paramyxoviridae	V	Nipah virus	+	PCBP4
NC_002728.1	NC_002728.1	1470	encode_PCBP4_1	5	1475	GCF_000863625.1	Paramyxoviridae	V	Nipah virus	+	PCBP4
NC_002728.1	NC_002728.1	2649	encode_PCBP4_1	5	2654	GCF_000863625.1	Paramyxoviridae	V	Nipah virus	+	PCBP4
NC_002728.1	NC_002728.1	2883	encode_PCBP4_1	5	2888	GCF_000863625.1	Paramyxoviridae	V	Nipah virus	+	PCBP4
NC_002728.1	NC_002728.1	2964	encode_PCBP4_1	5	2969	GCF_000863625.1	Paramyxoviridae	V	Nipah virus	+	PCBP4
NC_002728.1	NC_002728.1	3598	encode_PCBP4_1	5	3603	GCF_000863625.1	Paramyxoviridae	V	Nipah virus	+	PCBP4
NC_002728.1	NC_002728.1	3609	encode_PCBP4_1	5	3614	GCF_000863625.1	Paramyxoviridae	V	Nipah virus	+	PCBP4
NC_002728.1	NC_002728.1	3869	encode_PCBP4_1	5	3874	GCF_000863625.1	Paramyxoviridae	V	Nipah virus	+	PCBP4
NC_002728.1	NC_002728.1	4031	encode_PCBP4_1	5	4036	GCF_000863625.1	Paramyxoviridae	V	Nipah virus	+	PCBP4
NC_002728.1	NC_002728.1	4576	encode_PCBP4_1	5	4581	GCF_000863625.1	Paramyxoviridae	V	Nipah virus	+	PCBP4
NC_002728.1	NC_002728.1	5411	encode_PCBP4_1	5	5416	GCF_000863625.1	Paramyxoviridae	V	Nipah virus	+	PCBP4
NC_002728.1	NC_002728.1	5439	encode_PCBP4_1	5	5444	GCF_000863625.1	Paramyxoviridae	V	Nipah virus	+	PCBP4
NC_002728.1	NC_002728.1	7586	encode_PCBP4_1	5	7591	GCF_000863625.1	Paramyxoviridae	V	Nipah virus	+	PCBP4
NC_002728.1	NC_002728.1	7770	encode_PCBP4_1	5	7775	GCF_000863625.1	Paramyxoviridae	V	Nipah virus	+	PCBP4
NC_002728.1	NC_002728.1	8681	encode_PCBP4_1	5	8686	GCF_000863625.1	Paramyxoviridae	V	Nipah virus	+	PCBP4
NC_002728.1	NC_002728.1	9299	encode_PCBP4_1	5	9304	GCF_000863625.1	Paramyxoviridae	V	Nipah virus	+	PCBP4
NC_002728.1	NC_002728.1	9393	encode_PCBP4_1	5	9398	GCF_000863625.1	Paramyxoviridae	V	Nipah virus	+	PCBP4
NC_002728.1	NC_002728.1	9437	encode_PCBP4_1	5	9442	GCF_000863625.1	Paramyxoviridae	V	Nipah virus	+	PCBP4
NC_002728.1	NC_002728.1	10086	encode_PCBP4_1	5	10091	GCF_000863625.1	Paramyxoviridae	V	Nipah virus	+	PCBP4
NC_002728.1	NC_002728.1	11379	encode_PCBP4_1	5	11384	GCF_000863625.1	Paramyxoviridae	V	Nipah virus	+	PCBP4
NC_002728.1	NC_002728.1	11707	encode_PCBP4_1	5	11712	GCF_000863625.1	Paramyxoviridae	V	Nipah virus	+	PCBP4
NC_002728.1	NC_002728.1	12228	encode_PCBP4_1	5	12233	GCF_000863625.1	Paramyxoviridae	V	Nipah virus	+	PCBP4
NC_002728.1	NC_002728.1	12236	encode_PCBP4_1	5	12241	GCF_000863625.1	Paramyxoviridae	V	Nipah virus	+	PCBP4
NC_002728.1	NC_002728.1	12668	encode_PCBP4_1	5	12673	GCF_000863625.1	Paramyxoviridae	V	Nipah virus	+	PCBP4
NC_002728.1	NC_002728.1	13841	encode_PCBP4_1	5	13846	GCF_000863625.1	Paramyxoviridae	V	Nipah virus	+	PCBP4
NC_002728.1	NC_002728.1	13947	encode_PCBP4_1	5	13952	GCF_000863625.1	Paramyxoviridae	V	Nipah virus	+	PCBP4
NC_002728.1	NC_002728.1	14340	encode_PCBP4_1	5	14345	GCF_000863625.1	Paramyxoviridae	V	Nipah virus	+	PCBP4
NC_002728.1	NC_002728.1	14384	encode_PCBP4_1	5	14389	GCF_000863625.1	Paramyxoviridae	V	Nipah virus	+	PCBP4
NC_002728.1	NC_002728.1	15172	encode_PCBP4_1	5	15177	GCF_000863625.1	Paramyxoviridae	V	Nipah virus	+	PCBP4
NC_002728.1	NC_002728.1	15445	encode_PCBP4_1	5	15450	GCF_000863625.1	Paramyxoviridae	V	Nipah virus	+	PCBP4
NC_002728.1	NC_002728.1	15743	encode_PCBP4_1	5	15748	GCF_000863625.1	Paramyxoviridae	V	Nipah virus	+	PCBP4
NC_002728.1	NC_002728.1	16342	encode_PCBP4_1	5	16347	GCF_000863625.1	Paramyxoviridae	V	Nipah virus	+	PCBP4
NC_002728.1	NC_002728.1	17055	encode_PCBP4_1	5	17060	GCF_000863625.1	Paramyxoviridae	V	Nipah virus	+	PCBP4
NC_002728.1	NC_002728.1	17278	encode_PCBP4_1	5	17283	GCF_000863625.1	Paramyxoviridae	V	Nipah virus	+	PCBP4
NC_002728.1	NC_002728.1	17357	encode_PCBP4_1	5	17362	GCF_000863625.1	Paramyxoviridae	V	Nipah virus	+	PCBP4
NC_002728.1	NC_002728.1	17417	encode_PCBP4_1	5	17422	GCF_000863625.1	Paramyxoviridae	V	Nipah virus	+	PCBP4
NC_002728.1	NC_002728.1	17490	encode_PCBP4_1	5	17495	GCF_000863625.1	Paramyxoviridae	V	Nipah virus	+	PCBP4
NC_002728.1	NC_002728.1	209	encode_PCBP4_1	5	214	GCF_000863625.1	Paramyxoviridae	V	Nipah virus	-	PCBP4
NC_002728.1	NC_002728.1	696	encode_PCBP4_1	5	701	GCF_000863625.1	Paramyxoviridae	V	Nipah virus	-	PCBP4
NC_002728.1	NC_002728.1	1001	encode_PCBP4_1	5	1006	GCF_000863625.1	Paramyxoviridae	V	Nipah virus	-	PCBP4
NC_002728.1	NC_002728.1	1082	encode_PCBP4_1	5	1087	GCF_000863625.1	Paramyxoviridae	V	Nipah virus	-	PCBP4
NC_002728.1	NC_002728.1	1142	encode_PCBP4_1	5	1147	GCF_000863625.1	Paramyxoviridae	V	Nipah virus	-	PCBP4
NC_002728.1	NC_002728.1	1292	encode_PCBP4_1	5	1297	GCF_000863625.1	Paramyxoviridae	V	Nipah virus	-	PCBP4
NC_002728.1	NC_002728.1	1326	encode_PCBP4_1	5	1331	GCF_000863625.1	Paramyxoviridae	V	Nipah virus	-	PCBP4
NC_002728.1	NC_002728.1	1567	encode_PCBP4_1	5	1572	GCF_000863625.1	Paramyxoviridae	V	Nipah virus	-	PCBP4
NC_002728.1	NC_002728.1	2579	encode_PCBP4_1	5	2584	GCF_000863625.1	Paramyxoviridae	V	Nipah virus	-	PCBP4
NC_002728.1	NC_002728.1	2685	encode_PCBP4_1	5	2690	GCF_000863625.1	Paramyxoviridae	V	Nipah virus	-	PCBP4
NC_002728.1	NC_002728.1	2753	encode_PCBP4_1	5	2758	GCF_000863625.1	Paramyxoviridae	V	Nipah virus	-	PCBP4
NC_002728.1	NC_002728.1	2905	encode_PCBP4_1	5	2910	GCF_000863625.1	Paramyxoviridae	V	Nipah virus	-	PCBP4
NC_002728.1	NC_002728.1	2978	encode_PCBP4_1	5	2983	GCF_000863625.1	Paramyxoviridae	V	Nipah virus	-	PCBP4
NC_002728.1	NC_002728.1	3073	encode_PCBP4_1	5	3078	GCF_000863625.1	Paramyxoviridae	V	Nipah virus	-	PCBP4
NC_002728.1	NC_002728.1	3108	encode_PCBP4_1	5	3113	GCF_000863625.1	Paramyxoviridae	V	Nipah virus	-	PCBP4
NC_002728.1	NC_002728.1	3137	encode_PCBP4_1	5	3142	GCF_000863625.1	Paramyxoviridae	V	Nipah virus	-	PCBP4
NC_002728.1	NC_002728.1	3153	encode_PCBP4_1	5	3158	GCF_000863625.1	Paramyxoviridae	V	Nipah virus	-	PCBP4
NC_002728.1	NC_002728.1	3217	encode_PCBP4_1	5	3222	GCF_000863625.1	Paramyxoviridae	V	Nipah virus	-	PCBP4
NC_002728.1	NC_002728.1	4706	encode_PCBP4_1	5	4711	GCF_000863625.1	Paramyxoviridae	V	Nipah virus	-	PCBP4
NC_002728.1	NC_002728.1	5015	encode_PCBP4_1	5	5020	GCF_000863625.1	Paramyxoviridae	V	Nipah virus	-	PCBP4
NC_002728.1	NC_002728.1	5084	encode_PCBP4_1	5	5089	GCF_000863625.1	Paramyxoviridae	V	Nipah virus	-	PCBP4
NC_002728.1	NC_002728.1	5383	encode_PCBP4_1	5	5388	GCF_000863625.1	Paramyxoviridae	V	Nipah virus	-	PCBP4
NC_002728.1	NC_002728.1	5477	encode_PCBP4_1	5	5482	GCF_000863625.1	Paramyxoviridae	V	Nipah virus	-	PCBP4
NC_002728.1	NC_002728.1	5491	encode_PCBP4_1	5	5496	GCF_000863625.1	Paramyxoviridae	V	Nipah virus	-	PCBP4
NC_002728.1	NC_002728.1	5527	encode_PCBP4_1	5	5532	GCF_000863625.1	Paramyxoviridae	V	Nipah virus	-	PCBP4
NC_002728.1	NC_002728.1	5608	encode_PCBP4_1	5	5613	GCF_000863625.1	Paramyxoviridae	V	Nipah virus	-	PCBP4
NC_002728.1	NC_002728.1	5630	encode_PCBP4_1	5	5635	GCF_000863625.1	Paramyxoviridae	V	Nipah virus	-	PCBP4
NC_002728.1	NC_002728.1	5994	encode_PCBP4_1	5	5999	GCF_000863625.1	Paramyxoviridae	V	Nipah virus	-	PCBP4
NC_002728.1	NC_002728.1	6102	encode_PCBP4_1	5	6107	GCF_000863625.1	Paramyxoviridae	V	Nipah virus	-	PCBP4
NC_002728.1	NC_002728.1	6359	encode_PCBP4_1	5	6364	GCF_000863625.1	Paramyxoviridae	V	Nipah virus	-	PCBP4
NC_002728.1	NC_002728.1	6367	encode_PCBP4_1	5	6372	GCF_000863625.1	Paramyxoviridae	V	Nipah virus	-	PCBP4
NC_002728.1	NC_002728.1	6452	encode_PCBP4_1	5	6457	GCF_000863625.1	Paramyxoviridae	V	Nipah virus	-	PCBP4
NC_002728.1	NC_002728.1	6665	encode_PCBP4_1	5	6670	GCF_000863625.1	Paramyxoviridae	V	Nipah virus	-	PCBP4
NC_002728.1	NC_002728.1	7789	encode_PCBP4_1	5	7794	GCF_000863625.1	Paramyxoviridae	V	Nipah virus	-	PCBP4
NC_002728.1	NC_002728.1	7921	encode_PCBP4_1	5	7926	GCF_000863625.1	Paramyxoviridae	V	Nipah virus	-	PCBP4
NC_002728.1	NC_002728.1	8038	encode_PCBP4_1	5	8043	GCF_000863625.1	Paramyxoviridae	V	Nipah virus	-	PCBP4
NC_002728.1	NC_002728.1	8102	encode_PCBP4_1	5	8107	GCF_000863625.1	Paramyxoviridae	V	Nipah virus	-	PCBP4
NC_002728.1	NC_002728.1	8273	encode_PCBP4_1	5	8278	GCF_000863625.1	Paramyxoviridae	V	Nipah virus	-	PCBP4
NC_002728.1	NC_002728.1	9248	encode_PCBP4_1	5	9253	GCF_000863625.1	Paramyxoviridae	V	Nipah virus	-	PCBP4
NC_002728.1	NC_002728.1	9371	encode_PCBP4_1	5	9376	GCF_000863625.1	Paramyxoviridae	V	Nipah virus	-	PCBP4
NC_002728.1	NC_002728.1	9956	encode_PCBP4_1	5	9961	GCF_000863625.1	Paramyxoviridae	V	Nipah virus	-	PCBP4
NC_002728.1	NC_002728.1	9973	encode_PCBP4_1	5	9978	GCF_000863625.1	Paramyxoviridae	V	Nipah virus	-	PCBP4
NC_002728.1	NC_002728.1	10301	encode_PCBP4_1	5	10306	GCF_000863625.1	Paramyxoviridae	V	Nipah virus	-	PCBP4
NC_002728.1	NC_002728.1	10518	encode_PCBP4_1	5	10523	GCF_000863625.1	Paramyxoviridae	V	Nipah virus	-	PCBP4
NC_002728.1	NC_002728.1	11228	encode_PCBP4_1	5	11233	GCF_000863625.1	Paramyxoviridae	V	Nipah virus	-	PCBP4
NC_002728.1	NC_002728.1	11316	encode_PCBP4_1	5	11321	GCF_000863625.1	Paramyxoviridae	V	Nipah virus	-	PCBP4
NC_002728.1	NC_002728.1	11372	encode_PCBP4_1	5	11377	GCF_000863625.1	Paramyxoviridae	V	Nipah virus	-	PCBP4
NC_002728.1	NC_002728.1	11513	encode_PCBP4_1	5	11518	GCF_000863625.1	Paramyxoviridae	V	Nipah virus	-	PCBP4
NC_002728.1	NC_002728.1	12096	encode_PCBP4_1	5	12101	GCF_000863625.1	Paramyxoviridae	V	Nipah virus	-	PCBP4
NC_002728.1	NC_002728.1	12259	encode_PCBP4_1	5	12264	GCF_000863625.1	Paramyxoviridae	V	Nipah virus	-	PCBP4
NC_002728.1	NC_002728.1	12396	encode_PCBP4_1	5	12401	GCF_000863625.1	Paramyxoviridae	V	Nipah virus	-	PCBP4
NC_002728.1	NC_002728.1	12417	encode_PCBP4_1	5	12422	GCF_000863625.1	Paramyxoviridae	V	Nipah virus	-	PCBP4
NC_002728.1	NC_002728.1	12469	encode_PCBP4_1	5	12474	GCF_000863625.1	Paramyxoviridae	V	Nipah virus	-	PCBP4
NC_002728.1	NC_002728.1	12477	encode_PCBP4_1	5	12482	GCF_000863625.1	Paramyxoviridae	V	Nipah virus	-	PCBP4
NC_002728.1	NC_002728.1	12894	encode_PCBP4_1	5	12899	GCF_000863625.1	Paramyxoviridae	V	Nipah virus	-	PCBP4
NC_002728.1	NC_002728.1	13064	encode_PCBP4_1	5	13069	GCF_000863625.1	Paramyxoviridae	V	Nipah virus	-	PCBP4
NC_002728.1	NC_002728.1	14075	encode_PCBP4_1	5	14080	GCF_000863625.1	Paramyxoviridae	V	Nipah virus	-	PCBP4
NC_002728.1	NC_002728.1	14093	encode_PCBP4_1	5	14098	GCF_000863625.1	Paramyxoviridae	V	Nipah virus	-	PCBP4
NC_002728.1	NC_002728.1	14099	encode_PCBP4_1	5	14104	GCF_000863625.1	Paramyxoviridae	V	Nipah virus	-	PCBP4
NC_002728.1	NC_002728.1	14283	encode_PCBP4_1	5	14288	GCF_000863625.1	Paramyxoviridae	V	Nipah virus	-	PCBP4
NC_002728.1	NC_002728.1	14591	encode_PCBP4_1	5	14596	GCF_000863625.1	Paramyxoviridae	V	Nipah virus	-	PCBP4
NC_002728.1	NC_002728.1	14768	encode_PCBP4_1	5	14773	GCF_000863625.1	Paramyxoviridae	V	Nipah virus	-	PCBP4
NC_002728.1	NC_002728.1	14809	encode_PCBP4_1	5	14814	GCF_000863625.1	Paramyxoviridae	V	Nipah virus	-	PCBP4
NC_002728.1	NC_002728.1	15328	encode_PCBP4_1	5	15333	GCF_000863625.1	Paramyxoviridae	V	Nipah virus	-	PCBP4
NC_002728.1	NC_002728.1	15401	encode_PCBP4_1	5	15406	GCF_000863625.1	Paramyxoviridae	V	Nipah virus	-	PCBP4
NC_002728.1	NC_002728.1	15654	encode_PCBP4_1	5	15659	GCF_000863625.1	Paramyxoviridae	V	Nipah virus	-	PCBP4
NC_002728.1	NC_002728.1	15703	encode_PCBP4_1	5	15708	GCF_000863625.1	Paramyxoviridae	V	Nipah virus	-	PCBP4
NC_002728.1	NC_002728.1	16462	encode_PCBP4_1	5	16467	GCF_000863625.1	Paramyxoviridae	V	Nipah virus	-	PCBP4
NC_002728.1	NC_002728.1	16607	encode_PCBP4_1	5	16612	GCF_000863625.1	Paramyxoviridae	V	Nipah virus	-	PCBP4
NC_002728.1	NC_002728.1	16725	encode_PCBP4_1	5	16730	GCF_000863625.1	Paramyxoviridae	V	Nipah virus	-	PCBP4
NC_002728.1	NC_002728.1	16787	encode_PCBP4_1	5	16792	GCF_000863625.1	Paramyxoviridae	V	Nipah virus	-	PCBP4
NC_002728.1	NC_002728.1	16835	encode_PCBP4_1	5	16840	GCF_000863625.1	Paramyxoviridae	V	Nipah virus	-	PCBP4
NC_002728.1	NC_002728.1	16984	encode_PCBP4_1	5	16989	GCF_000863625.1	Paramyxoviridae	V	Nipah virus	-	PCBP4
NC_002728.1	NC_002728.1	17710	encode_PCBP4_1	5	17715	GCF_000863625.1	Paramyxoviridae	V	Nipah virus	-	PCBP4
NC_002728.1	NC_002728.1	17984	encode_PCBP4_1	5	17989	GCF_000863625.1	Paramyxoviridae	V	Nipah virus	-	PCBP4
NC_002728.1	NC_002728.1	18066	encode_PCBP4_1	5	18071	GCF_000863625.1	Paramyxoviridae	V	Nipah virus	-	PCBP4
NC_002728.1	NC_002728.1	18075	encode_PCBP4_1	5	18080	GCF_000863625.1	Paramyxoviridae	V	Nipah virus	-	PCBP4
NC_002728.1	NC_002728.1	18232	encode_PCBP4_1	5	18237	GCF_000863625.1	Paramyxoviridae	V	Nipah virus	-	PCBP4
NC_007357.1	NC_007357.1	65	encode_PCBP4_1	5	70	GCF_000864105.1	Orthomyxoviridae	V	Influenza A virus (A/Goose/Guangdong/1/96(H5N1)) polymerase (PB2) gene	+	PCBP4
NC_007357.1	NC_007357.1	301	encode_PCBP4_1	5	306	GCF_000864105.1	Orthomyxoviridae	V	Influenza A virus (A/Goose/Guangdong/1/96(H5N1)) polymerase (PB2) gene	+	PCBP4
NC_007357.1	NC_007357.1	418	encode_PCBP4_1	5	423	GCF_000864105.1	Orthomyxoviridae	V	Influenza A virus (A/Goose/Guangdong/1/96(H5N1)) polymerase (PB2) gene	+	PCBP4
NC_007357.1	NC_007357.1	528	encode_PCBP4_1	5	533	GCF_000864105.1	Orthomyxoviridae	V	Influenza A virus (A/Goose/Guangdong/1/96(H5N1)) polymerase (PB2) gene	+	PCBP4
NC_007357.1	NC_007357.1	760	encode_PCBP4_1	5	765	GCF_000864105.1	Orthomyxoviridae	V	Influenza A virus (A/Goose/Guangdong/1/96(H5N1)) polymerase (PB2) gene	+	PCBP4
NC_007357.1	NC_007357.1	1726	encode_PCBP4_1	5	1731	GCF_000864105.1	Orthomyxoviridae	V	Influenza A virus (A/Goose/Guangdong/1/96(H5N1)) polymerase (PB2) gene	+	PCBP4
NC_007357.1	NC_007357.1	1982	encode_PCBP4_1	5	1987	GCF_000864105.1	Orthomyxoviridae	V	Influenza A virus (A/Goose/Guangdong/1/96(H5N1)) polymerase (PB2) gene	+	PCBP4
NC_007357.1	NC_007357.1	94	encode_PCBP4_1	5	99	GCF_000864105.1	Orthomyxoviridae	V	Influenza A virus (A/Goose/Guangdong/1/96(H5N1)) polymerase (PB2) gene	-	PCBP4
NC_007357.1	NC_007357.1	154	encode_PCBP4_1	5	159	GCF_000864105.1	Orthomyxoviridae	V	Influenza A virus (A/Goose/Guangdong/1/96(H5N1)) polymerase (PB2) gene	-	PCBP4
NC_007357.1	NC_007357.1	234	encode_PCBP4_1	5	239	GCF_000864105.1	Orthomyxoviridae	V	Influenza A virus (A/Goose/Guangdong/1/96(H5N1)) polymerase (PB2) gene	-	PCBP4
NC_007357.1	NC_007357.1	267	encode_PCBP4_1	5	272	GCF_000864105.1	Orthomyxoviridae	V	Influenza A virus (A/Goose/Guangdong/1/96(H5N1)) polymerase (PB2) gene	-	PCBP4
NC_007357.1	NC_007357.1	488	encode_PCBP4_1	5	493	GCF_000864105.1	Orthomyxoviridae	V	Influenza A virus (A/Goose/Guangdong/1/96(H5N1)) polymerase (PB2) gene	-	PCBP4
NC_007357.1	NC_007357.1	640	encode_PCBP4_1	5	645	GCF_000864105.1	Orthomyxoviridae	V	Influenza A virus (A/Goose/Guangdong/1/96(H5N1)) polymerase (PB2) gene	-	PCBP4
NC_007357.1	NC_007357.1	700	encode_PCBP4_1	5	705	GCF_000864105.1	Orthomyxoviridae	V	Influenza A virus (A/Goose/Guangdong/1/96(H5N1)) polymerase (PB2) gene	-	PCBP4
NC_007357.1	NC_007357.1	744	encode_PCBP4_1	5	749	GCF_000864105.1	Orthomyxoviridae	V	Influenza A virus (A/Goose/Guangdong/1/96(H5N1)) polymerase (PB2) gene	-	PCBP4
NC_007357.1	NC_007357.1	785	encode_PCBP4_1	5	790	GCF_000864105.1	Orthomyxoviridae	V	Influenza A virus (A/Goose/Guangdong/1/96(H5N1)) polymerase (PB2) gene	-	PCBP4
NC_007357.1	NC_007357.1	861	encode_PCBP4_1	5	866	GCF_000864105.1	Orthomyxoviridae	V	Influenza A virus (A/Goose/Guangdong/1/96(H5N1)) polymerase (PB2) gene	-	PCBP4
NC_007357.1	NC_007357.1	935	encode_PCBP4_1	5	940	GCF_000864105.1	Orthomyxoviridae	V	Influenza A virus (A/Goose/Guangdong/1/96(H5N1)) polymerase (PB2) gene	-	PCBP4
NC_007357.1	NC_007357.1	963	encode_PCBP4_1	5	968	GCF_000864105.1	Orthomyxoviridae	V	Influenza A virus (A/Goose/Guangdong/1/96(H5N1)) polymerase (PB2) gene	-	PCBP4
NC_007357.1	NC_007357.1	1440	encode_PCBP4_1	5	1445	GCF_000864105.1	Orthomyxoviridae	V	Influenza A virus (A/Goose/Guangdong/1/96(H5N1)) polymerase (PB2) gene	-	PCBP4
NC_007357.1	NC_007357.1	1591	encode_PCBP4_1	5	1596	GCF_000864105.1	Orthomyxoviridae	V	Influenza A virus (A/Goose/Guangdong/1/96(H5N1)) polymerase (PB2) gene	-	PCBP4
NC_007357.1	NC_007357.1	1601	encode_PCBP4_1	5	1606	GCF_000864105.1	Orthomyxoviridae	V	Influenza A virus (A/Goose/Guangdong/1/96(H5N1)) polymerase (PB2) gene	-	PCBP4
NC_007357.1	NC_007357.1	1794	encode_PCBP4_1	5	1799	GCF_000864105.1	Orthomyxoviridae	V	Influenza A virus (A/Goose/Guangdong/1/96(H5N1)) polymerase (PB2) gene	-	PCBP4
NC_007358.1	NC_007358.1	87	encode_PCBP4_1	5	92	GCF_000864105.1	Orthomyxoviridae	V	Influenza A virus (A/Goose/Guangdong/1/96(H5N1)) polymerase (PB2) gene	+	PCBP4
NC_007358.1	NC_007358.1	314	encode_PCBP4_1	5	319	GCF_000864105.1	Orthomyxoviridae	V	Influenza A virus (A/Goose/Guangdong/1/96(H5N1)) polymerase (PB2) gene	+	PCBP4
NC_007358.1	NC_007358.1	834	encode_PCBP4_1	5	839	GCF_000864105.1	Orthomyxoviridae	V	Influenza A virus (A/Goose/Guangdong/1/96(H5N1)) polymerase (PB2) gene	+	PCBP4
NC_007358.1	NC_007358.1	2023	encode_PCBP4_1	5	2028	GCF_000864105.1	Orthomyxoviridae	V	Influenza A virus (A/Goose/Guangdong/1/96(H5N1)) polymerase (PB2) gene	+	PCBP4
NC_007358.1	NC_007358.1	2121	encode_PCBP4_1	5	2126	GCF_000864105.1	Orthomyxoviridae	V	Influenza A virus (A/Goose/Guangdong/1/96(H5N1)) polymerase (PB2) gene	+	PCBP4
NC_007358.1	NC_007358.1	272	encode_PCBP4_1	5	277	GCF_000864105.1	Orthomyxoviridae	V	Influenza A virus (A/Goose/Guangdong/1/96(H5N1)) polymerase (PB2) gene	-	PCBP4
NC_007358.1	NC_007358.1	475	encode_PCBP4_1	5	480	GCF_000864105.1	Orthomyxoviridae	V	Influenza A virus (A/Goose/Guangdong/1/96(H5N1)) polymerase (PB2) gene	-	PCBP4
NC_007358.1	NC_007358.1	574	encode_PCBP4_1	5	579	GCF_000864105.1	Orthomyxoviridae	V	Influenza A virus (A/Goose/Guangdong/1/96(H5N1)) polymerase (PB2) gene	-	PCBP4
NC_007358.1	NC_007358.1	622	encode_PCBP4_1	5	627	GCF_000864105.1	Orthomyxoviridae	V	Influenza A virus (A/Goose/Guangdong/1/96(H5N1)) polymerase (PB2) gene	-	PCBP4
NC_007358.1	NC_007358.1	767	encode_PCBP4_1	5	772	GCF_000864105.1	Orthomyxoviridae	V	Influenza A virus (A/Goose/Guangdong/1/96(H5N1)) polymerase (PB2) gene	-	PCBP4
NC_007358.1	NC_007358.1	942	encode_PCBP4_1	5	947	GCF_000864105.1	Orthomyxoviridae	V	Influenza A virus (A/Goose/Guangdong/1/96(H5N1)) polymerase (PB2) gene	-	PCBP4
NC_007358.1	NC_007358.1	1000	encode_PCBP4_1	5	1005	GCF_000864105.1	Orthomyxoviridae	V	Influenza A virus (A/Goose/Guangdong/1/96(H5N1)) polymerase (PB2) gene	-	PCBP4
NC_007358.1	NC_007358.1	1259	encode_PCBP4_1	5	1264	GCF_000864105.1	Orthomyxoviridae	V	Influenza A virus (A/Goose/Guangdong/1/96(H5N1)) polymerase (PB2) gene	-	PCBP4
NC_007358.1	NC_007358.1	1490	encode_PCBP4_1	5	1495	GCF_000864105.1	Orthomyxoviridae	V	Influenza A virus (A/Goose/Guangdong/1/96(H5N1)) polymerase (PB2) gene	-	PCBP4
NC_007358.1	NC_007358.1	1580	encode_PCBP4_1	5	1585	GCF_000864105.1	Orthomyxoviridae	V	Influenza A virus (A/Goose/Guangdong/1/96(H5N1)) polymerase (PB2) gene	-	PCBP4
NC_007358.1	NC_007358.1	1697	encode_PCBP4_1	5	1702	GCF_000864105.1	Orthomyxoviridae	V	Influenza A virus (A/Goose/Guangdong/1/96(H5N1)) polymerase (PB2) gene	-	PCBP4
NC_007358.1	NC_007358.1	1738	encode_PCBP4_1	5	1743	GCF_000864105.1	Orthomyxoviridae	V	Influenza A virus (A/Goose/Guangdong/1/96(H5N1)) polymerase (PB2) gene	-	PCBP4
NC_007358.1	NC_007358.1	1785	encode_PCBP4_1	5	1790	GCF_000864105.1	Orthomyxoviridae	V	Influenza A virus (A/Goose/Guangdong/1/96(H5N1)) polymerase (PB2) gene	-	PCBP4
NC_007358.1	NC_007358.1	1833	encode_PCBP4_1	5	1838	GCF_000864105.1	Orthomyxoviridae	V	Influenza A virus (A/Goose/Guangdong/1/96(H5N1)) polymerase (PB2) gene	-	PCBP4
NC_007358.1	NC_007358.1	2012	encode_PCBP4_1	5	2017	GCF_000864105.1	Orthomyxoviridae	V	Influenza A virus (A/Goose/Guangdong/1/96(H5N1)) polymerase (PB2) gene	-	PCBP4
NC_007358.1	NC_007358.1	2156	encode_PCBP4_1	5	2161	GCF_000864105.1	Orthomyxoviridae	V	Influenza A virus (A/Goose/Guangdong/1/96(H5N1)) polymerase (PB2) gene	-	PCBP4
NC_007359.1	NC_007359.1	223	encode_PCBP4_1	5	228	GCF_000864105.1	Orthomyxoviridae	V	Influenza A virus (A/Goose/Guangdong/1/96(H5N1)) polymerase (PB2) gene	+	PCBP4
NC_007359.1	NC_007359.1	339	encode_PCBP4_1	5	344	GCF_000864105.1	Orthomyxoviridae	V	Influenza A virus (A/Goose/Guangdong/1/96(H5N1)) polymerase (PB2) gene	+	PCBP4
NC_007359.1	NC_007359.1	678	encode_PCBP4_1	5	683	GCF_000864105.1	Orthomyxoviridae	V	Influenza A virus (A/Goose/Guangdong/1/96(H5N1)) polymerase (PB2) gene	+	PCBP4
NC_007359.1	NC_007359.1	844	encode_PCBP4_1	5	849	GCF_000864105.1	Orthomyxoviridae	V	Influenza A virus (A/Goose/Guangdong/1/96(H5N1)) polymerase (PB2) gene	+	PCBP4
NC_007359.1	NC_007359.1	1373	encode_PCBP4_1	5	1378	GCF_000864105.1	Orthomyxoviridae	V	Influenza A virus (A/Goose/Guangdong/1/96(H5N1)) polymerase (PB2) gene	+	PCBP4
NC_007359.1	NC_007359.1	1470	encode_PCBP4_1	5	1475	GCF_000864105.1	Orthomyxoviridae	V	Influenza A virus (A/Goose/Guangdong/1/96(H5N1)) polymerase (PB2) gene	+	PCBP4
NC_007359.1	NC_007359.1	1547	encode_PCBP4_1	5	1552	GCF_000864105.1	Orthomyxoviridae	V	Influenza A virus (A/Goose/Guangdong/1/96(H5N1)) polymerase (PB2) gene	+	PCBP4
NC_007359.1	NC_007359.1	1784	encode_PCBP4_1	5	1789	GCF_000864105.1	Orthomyxoviridae	V	Influenza A virus (A/Goose/Guangdong/1/96(H5N1)) polymerase (PB2) gene	+	PCBP4
NC_007359.1	NC_007359.1	2113	encode_PCBP4_1	5	2118	GCF_000864105.1	Orthomyxoviridae	V	Influenza A virus (A/Goose/Guangdong/1/96(H5N1)) polymerase (PB2) gene	+	PCBP4
NC_007359.1	NC_007359.1	187	encode_PCBP4_1	5	192	GCF_000864105.1	Orthomyxoviridae	V	Influenza A virus (A/Goose/Guangdong/1/96(H5N1)) polymerase (PB2) gene	-	PCBP4
NC_007359.1	NC_007359.1	305	encode_PCBP4_1	5	310	GCF_000864105.1	Orthomyxoviridae	V	Influenza A virus (A/Goose/Guangdong/1/96(H5N1)) polymerase (PB2) gene	-	PCBP4
NC_007359.1	NC_007359.1	327	encode_PCBP4_1	5	332	GCF_000864105.1	Orthomyxoviridae	V	Influenza A virus (A/Goose/Guangdong/1/96(H5N1)) polymerase (PB2) gene	-	PCBP4
NC_007359.1	NC_007359.1	595	encode_PCBP4_1	5	600	GCF_000864105.1	Orthomyxoviridae	V	Influenza A virus (A/Goose/Guangdong/1/96(H5N1)) polymerase (PB2) gene	-	PCBP4
NC_007359.1	NC_007359.1	822	encode_PCBP4_1	5	827	GCF_000864105.1	Orthomyxoviridae	V	Influenza A virus (A/Goose/Guangdong/1/96(H5N1)) polymerase (PB2) gene	-	PCBP4
NC_007359.1	NC_007359.1	919	encode_PCBP4_1	5	924	GCF_000864105.1	Orthomyxoviridae	V	Influenza A virus (A/Goose/Guangdong/1/96(H5N1)) polymerase (PB2) gene	-	PCBP4
NC_007359.1	NC_007359.1	1304	encode_PCBP4_1	5	1309	GCF_000864105.1	Orthomyxoviridae	V	Influenza A virus (A/Goose/Guangdong/1/96(H5N1)) polymerase (PB2) gene	-	PCBP4
NC_007359.1	NC_007359.1	1309	encode_PCBP4_1	5	1314	GCF_000864105.1	Orthomyxoviridae	V	Influenza A virus (A/Goose/Guangdong/1/96(H5N1)) polymerase (PB2) gene	-	PCBP4
NC_007359.1	NC_007359.1	1580	encode_PCBP4_1	5	1585	GCF_000864105.1	Orthomyxoviridae	V	Influenza A virus (A/Goose/Guangdong/1/96(H5N1)) polymerase (PB2) gene	-	PCBP4
NC_007359.1	NC_007359.1	1642	encode_PCBP4_1	5	1647	GCF_000864105.1	Orthomyxoviridae	V	Influenza A virus (A/Goose/Guangdong/1/96(H5N1)) polymerase (PB2) gene	-	PCBP4
NC_007359.1	NC_007359.1	1831	encode_PCBP4_1	5	1836	GCF_000864105.1	Orthomyxoviridae	V	Influenza A virus (A/Goose/Guangdong/1/96(H5N1)) polymerase (PB2) gene	-	PCBP4
NC_007359.1	NC_007359.1	1960	encode_PCBP4_1	5	1965	GCF_000864105.1	Orthomyxoviridae	V	Influenza A virus (A/Goose/Guangdong/1/96(H5N1)) polymerase (PB2) gene	-	PCBP4
NC_007359.1	NC_007359.1	1964	encode_PCBP4_1	5	1969	GCF_000864105.1	Orthomyxoviridae	V	Influenza A virus (A/Goose/Guangdong/1/96(H5N1)) polymerase (PB2) gene	-	PCBP4
NC_007359.1	NC_007359.1	2131	encode_PCBP4_1	5	2136	GCF_000864105.1	Orthomyxoviridae	V	Influenza A virus (A/Goose/Guangdong/1/96(H5N1)) polymerase (PB2) gene	-	PCBP4
NC_007362.1	NC_007362.1	417	encode_PCBP4_1	5	422	GCF_000864105.1	Orthomyxoviridae	V	Influenza A virus (A/Goose/Guangdong/1/96(H5N1)) polymerase (PB2) gene	+	PCBP4
NC_007362.1	NC_007362.1	1643	encode_PCBP4_1	5	1648	GCF_000864105.1	Orthomyxoviridae	V	Influenza A virus (A/Goose/Guangdong/1/96(H5N1)) polymerase (PB2) gene	+	PCBP4
NC_007362.1	NC_007362.1	154	encode_PCBP4_1	5	159	GCF_000864105.1	Orthomyxoviridae	V	Influenza A virus (A/Goose/Guangdong/1/96(H5N1)) polymerase (PB2) gene	-	PCBP4
NC_007362.1	NC_007362.1	317	encode_PCBP4_1	5	322	GCF_000864105.1	Orthomyxoviridae	V	Influenza A virus (A/Goose/Guangdong/1/96(H5N1)) polymerase (PB2) gene	-	PCBP4
NC_007362.1	NC_007362.1	494	encode_PCBP4_1	5	499	GCF_000864105.1	Orthomyxoviridae	V	Influenza A virus (A/Goose/Guangdong/1/96(H5N1)) polymerase (PB2) gene	-	PCBP4
NC_007362.1	NC_007362.1	606	encode_PCBP4_1	5	611	GCF_000864105.1	Orthomyxoviridae	V	Influenza A virus (A/Goose/Guangdong/1/96(H5N1)) polymerase (PB2) gene	-	PCBP4
NC_007362.1	NC_007362.1	652	encode_PCBP4_1	5	657	GCF_000864105.1	Orthomyxoviridae	V	Influenza A virus (A/Goose/Guangdong/1/96(H5N1)) polymerase (PB2) gene	-	PCBP4
NC_007362.1	NC_007362.1	664	encode_PCBP4_1	5	669	GCF_000864105.1	Orthomyxoviridae	V	Influenza A virus (A/Goose/Guangdong/1/96(H5N1)) polymerase (PB2) gene	-	PCBP4
NC_007362.1	NC_007362.1	788	encode_PCBP4_1	5	793	GCF_000864105.1	Orthomyxoviridae	V	Influenza A virus (A/Goose/Guangdong/1/96(H5N1)) polymerase (PB2) gene	-	PCBP4
NC_007362.1	NC_007362.1	908	encode_PCBP4_1	5	913	GCF_000864105.1	Orthomyxoviridae	V	Influenza A virus (A/Goose/Guangdong/1/96(H5N1)) polymerase (PB2) gene	-	PCBP4
NC_007362.1	NC_007362.1	1158	encode_PCBP4_1	5	1163	GCF_000864105.1	Orthomyxoviridae	V	Influenza A virus (A/Goose/Guangdong/1/96(H5N1)) polymerase (PB2) gene	-	PCBP4
NC_007362.1	NC_007362.1	1272	encode_PCBP4_1	5	1277	GCF_000864105.1	Orthomyxoviridae	V	Influenza A virus (A/Goose/Guangdong/1/96(H5N1)) polymerase (PB2) gene	-	PCBP4
NC_007362.1	NC_007362.1	1409	encode_PCBP4_1	5	1414	GCF_000864105.1	Orthomyxoviridae	V	Influenza A virus (A/Goose/Guangdong/1/96(H5N1)) polymerase (PB2) gene	-	PCBP4
NC_007362.1	NC_007362.1	1572	encode_PCBP4_1	5	1577	GCF_000864105.1	Orthomyxoviridae	V	Influenza A virus (A/Goose/Guangdong/1/96(H5N1)) polymerase (PB2) gene	-	PCBP4
NC_007360.1	NC_007360.1	289	encode_PCBP4_1	5	294	GCF_000864105.1	Orthomyxoviridae	V	Influenza A virus (A/Goose/Guangdong/1/96(H5N1)) polymerase (PB2) gene	+	PCBP4
NC_007360.1	NC_007360.1	558	encode_PCBP4_1	5	563	GCF_000864105.1	Orthomyxoviridae	V	Influenza A virus (A/Goose/Guangdong/1/96(H5N1)) polymerase (PB2) gene	+	PCBP4
NC_007360.1	NC_007360.1	1297	encode_PCBP4_1	5	1302	GCF_000864105.1	Orthomyxoviridae	V	Influenza A virus (A/Goose/Guangdong/1/96(H5N1)) polymerase (PB2) gene	+	PCBP4
NC_007360.1	NC_007360.1	133	encode_PCBP4_1	5	138	GCF_000864105.1	Orthomyxoviridae	V	Influenza A virus (A/Goose/Guangdong/1/96(H5N1)) polymerase (PB2) gene	-	PCBP4
NC_007360.1	NC_007360.1	225	encode_PCBP4_1	5	230	GCF_000864105.1	Orthomyxoviridae	V	Influenza A virus (A/Goose/Guangdong/1/96(H5N1)) polymerase (PB2) gene	-	PCBP4
NC_007360.1	NC_007360.1	451	encode_PCBP4_1	5	456	GCF_000864105.1	Orthomyxoviridae	V	Influenza A virus (A/Goose/Guangdong/1/96(H5N1)) polymerase (PB2) gene	-	PCBP4
NC_007360.1	NC_007360.1	471	encode_PCBP4_1	5	476	GCF_000864105.1	Orthomyxoviridae	V	Influenza A virus (A/Goose/Guangdong/1/96(H5N1)) polymerase (PB2) gene	-	PCBP4
NC_007360.1	NC_007360.1	618	encode_PCBP4_1	5	623	GCF_000864105.1	Orthomyxoviridae	V	Influenza A virus (A/Goose/Guangdong/1/96(H5N1)) polymerase (PB2) gene	-	PCBP4
NC_007360.1	NC_007360.1	771	encode_PCBP4_1	5	776	GCF_000864105.1	Orthomyxoviridae	V	Influenza A virus (A/Goose/Guangdong/1/96(H5N1)) polymerase (PB2) gene	-	PCBP4
NC_007360.1	NC_007360.1	788	encode_PCBP4_1	5	793	GCF_000864105.1	Orthomyxoviridae	V	Influenza A virus (A/Goose/Guangdong/1/96(H5N1)) polymerase (PB2) gene	-	PCBP4
NC_007360.1	NC_007360.1	834	encode_PCBP4_1	5	839	GCF_000864105.1	Orthomyxoviridae	V	Influenza A virus (A/Goose/Guangdong/1/96(H5N1)) polymerase (PB2) gene	-	PCBP4
NC_007360.1	NC_007360.1	918	encode_PCBP4_1	5	923	GCF_000864105.1	Orthomyxoviridae	V	Influenza A virus (A/Goose/Guangdong/1/96(H5N1)) polymerase (PB2) gene	-	PCBP4
NC_007360.1	NC_007360.1	964	encode_PCBP4_1	5	969	GCF_000864105.1	Orthomyxoviridae	V	Influenza A virus (A/Goose/Guangdong/1/96(H5N1)) polymerase (PB2) gene	-	PCBP4
NC_007360.1	NC_007360.1	1044	encode_PCBP4_1	5	1049	GCF_000864105.1	Orthomyxoviridae	V	Influenza A virus (A/Goose/Guangdong/1/96(H5N1)) polymerase (PB2) gene	-	PCBP4
NC_007360.1	NC_007360.1	1260	encode_PCBP4_1	5	1265	GCF_000864105.1	Orthomyxoviridae	V	Influenza A virus (A/Goose/Guangdong/1/96(H5N1)) polymerase (PB2) gene	-	PCBP4
NC_007360.1	NC_007360.1	1407	encode_PCBP4_1	5	1412	GCF_000864105.1	Orthomyxoviridae	V	Influenza A virus (A/Goose/Guangdong/1/96(H5N1)) polymerase (PB2) gene	-	PCBP4
NC_007361.1	NC_007361.1	391	encode_PCBP4_1	5	396	GCF_000864105.1	Orthomyxoviridae	V	Influenza A virus (A/Goose/Guangdong/1/96(H5N1)) polymerase (PB2) gene	+	PCBP4
NC_007361.1	NC_007361.1	516	encode_PCBP4_1	5	521	GCF_000864105.1	Orthomyxoviridae	V	Influenza A virus (A/Goose/Guangdong/1/96(H5N1)) polymerase (PB2) gene	+	PCBP4
NC_007361.1	NC_007361.1	520	encode_PCBP4_1	5	525	GCF_000864105.1	Orthomyxoviridae	V	Influenza A virus (A/Goose/Guangdong/1/96(H5N1)) polymerase (PB2) gene	+	PCBP4
NC_007361.1	NC_007361.1	1033	encode_PCBP4_1	5	1038	GCF_000864105.1	Orthomyxoviridae	V	Influenza A virus (A/Goose/Guangdong/1/96(H5N1)) polymerase (PB2) gene	+	PCBP4
NC_007361.1	NC_007361.1	116	encode_PCBP4_1	5	121	GCF_000864105.1	Orthomyxoviridae	V	Influenza A virus (A/Goose/Guangdong/1/96(H5N1)) polymerase (PB2) gene	-	PCBP4
NC_007361.1	NC_007361.1	224	encode_PCBP4_1	5	229	GCF_000864105.1	Orthomyxoviridae	V	Influenza A virus (A/Goose/Guangdong/1/96(H5N1)) polymerase (PB2) gene	-	PCBP4
NC_007361.1	NC_007361.1	310	encode_PCBP4_1	5	315	GCF_000864105.1	Orthomyxoviridae	V	Influenza A virus (A/Goose/Guangdong/1/96(H5N1)) polymerase (PB2) gene	-	PCBP4
NC_007361.1	NC_007361.1	356	encode_PCBP4_1	5	361	GCF_000864105.1	Orthomyxoviridae	V	Influenza A virus (A/Goose/Guangdong/1/96(H5N1)) polymerase (PB2) gene	-	PCBP4
NC_007361.1	NC_007361.1	556	encode_PCBP4_1	5	561	GCF_000864105.1	Orthomyxoviridae	V	Influenza A virus (A/Goose/Guangdong/1/96(H5N1)) polymerase (PB2) gene	-	PCBP4
NC_007361.1	NC_007361.1	653	encode_PCBP4_1	5	658	GCF_000864105.1	Orthomyxoviridae	V	Influenza A virus (A/Goose/Guangdong/1/96(H5N1)) polymerase (PB2) gene	-	PCBP4
NC_007361.1	NC_007361.1	995	encode_PCBP4_1	5	1000	GCF_000864105.1	Orthomyxoviridae	V	Influenza A virus (A/Goose/Guangdong/1/96(H5N1)) polymerase (PB2) gene	-	PCBP4
NC_007361.1	NC_007361.1	1026	encode_PCBP4_1	5	1031	GCF_000864105.1	Orthomyxoviridae	V	Influenza A virus (A/Goose/Guangdong/1/96(H5N1)) polymerase (PB2) gene	-	PCBP4
NC_007361.1	NC_007361.1	1099	encode_PCBP4_1	5	1104	GCF_000864105.1	Orthomyxoviridae	V	Influenza A virus (A/Goose/Guangdong/1/96(H5N1)) polymerase (PB2) gene	-	PCBP4
NC_007361.1	NC_007361.1	1313	encode_PCBP4_1	5	1318	GCF_000864105.1	Orthomyxoviridae	V	Influenza A virus (A/Goose/Guangdong/1/96(H5N1)) polymerase (PB2) gene	-	PCBP4
NC_007361.1	NC_007361.1	1355	encode_PCBP4_1	5	1360	GCF_000864105.1	Orthomyxoviridae	V	Influenza A virus (A/Goose/Guangdong/1/96(H5N1)) polymerase (PB2) gene	-	PCBP4
NC_007361.1	NC_007361.1	1382	encode_PCBP4_1	5	1387	GCF_000864105.1	Orthomyxoviridae	V	Influenza A virus (A/Goose/Guangdong/1/96(H5N1)) polymerase (PB2) gene	-	PCBP4
NC_007363.1	NC_007363.1	67	encode_PCBP4_1	5	72	GCF_000864105.1	Orthomyxoviridae	V	Influenza A virus (A/Goose/Guangdong/1/96(H5N1)) polymerase (PB2) gene	+	PCBP4
NC_007363.1	NC_007363.1	92	encode_PCBP4_1	5	97	GCF_000864105.1	Orthomyxoviridae	V	Influenza A virus (A/Goose/Guangdong/1/96(H5N1)) polymerase (PB2) gene	-	PCBP4
NC_007363.1	NC_007363.1	210	encode_PCBP4_1	5	215	GCF_000864105.1	Orthomyxoviridae	V	Influenza A virus (A/Goose/Guangdong/1/96(H5N1)) polymerase (PB2) gene	-	PCBP4
NC_007363.1	NC_007363.1	266	encode_PCBP4_1	5	271	GCF_000864105.1	Orthomyxoviridae	V	Influenza A virus (A/Goose/Guangdong/1/96(H5N1)) polymerase (PB2) gene	-	PCBP4
NC_007363.1	NC_007363.1	340	encode_PCBP4_1	5	345	GCF_000864105.1	Orthomyxoviridae	V	Influenza A virus (A/Goose/Guangdong/1/96(H5N1)) polymerase (PB2) gene	-	PCBP4
NC_007363.1	NC_007363.1	593	encode_PCBP4_1	5	598	GCF_000864105.1	Orthomyxoviridae	V	Influenza A virus (A/Goose/Guangdong/1/96(H5N1)) polymerase (PB2) gene	-	PCBP4
NC_007363.1	NC_007363.1	826	encode_PCBP4_1	5	831	GCF_000864105.1	Orthomyxoviridae	V	Influenza A virus (A/Goose/Guangdong/1/96(H5N1)) polymerase (PB2) gene	-	PCBP4
NC_007364.1	NC_007364.1	495	encode_PCBP4_1	5	500	GCF_000864105.1	Orthomyxoviridae	V	Influenza A virus (A/Goose/Guangdong/1/96(H5N1)) polymerase (PB2) gene	+	PCBP4
NC_007364.1	NC_007364.1	501	encode_PCBP4_1	5	506	GCF_000864105.1	Orthomyxoviridae	V	Influenza A virus (A/Goose/Guangdong/1/96(H5N1)) polymerase (PB2) gene	+	PCBP4
NC_007364.1	NC_007364.1	653	encode_PCBP4_1	5	658	GCF_000864105.1	Orthomyxoviridae	V	Influenza A virus (A/Goose/Guangdong/1/96(H5N1)) polymerase (PB2) gene	+	PCBP4
NC_007364.1	NC_007364.1	217	encode_PCBP4_1	5	222	GCF_000864105.1	Orthomyxoviridae	V	Influenza A virus (A/Goose/Guangdong/1/96(H5N1)) polymerase (PB2) gene	-	PCBP4
NC_007364.1	NC_007364.1	238	encode_PCBP4_1	5	243	GCF_000864105.1	Orthomyxoviridae	V	Influenza A virus (A/Goose/Guangdong/1/96(H5N1)) polymerase (PB2) gene	-	PCBP4
NC_007364.1	NC_007364.1	666	encode_PCBP4_1	5	671	GCF_000864105.1	Orthomyxoviridae	V	Influenza A virus (A/Goose/Guangdong/1/96(H5N1)) polymerase (PB2) gene	-	PCBP4
NC_007364.1	NC_007364.1	715	encode_PCBP4_1	5	720	GCF_000864105.1	Orthomyxoviridae	V	Influenza A virus (A/Goose/Guangdong/1/96(H5N1)) polymerase (PB2) gene	-	PCBP4
NC_007373.1	NC_007373.1	529	encode_PCBP4_1	5	534	GCF_000865085.1	Orthomyxoviridae	V	Influenza A virus (A/New York/392/2004(H3N2))	+	PCBP4
NC_007373.1	NC_007373.1	622	encode_PCBP4_1	5	627	GCF_000865085.1	Orthomyxoviridae	V	Influenza A virus (A/New York/392/2004(H3N2))	+	PCBP4
NC_007373.1	NC_007373.1	678	encode_PCBP4_1	5	683	GCF_000865085.1	Orthomyxoviridae	V	Influenza A virus (A/New York/392/2004(H3N2))	+	PCBP4
NC_007373.1	NC_007373.1	1776	encode_PCBP4_1	5	1781	GCF_000865085.1	Orthomyxoviridae	V	Influenza A virus (A/New York/392/2004(H3N2))	+	PCBP4
NC_007373.1	NC_007373.1	1881	encode_PCBP4_1	5	1886	GCF_000865085.1	Orthomyxoviridae	V	Influenza A virus (A/New York/392/2004(H3N2))	+	PCBP4
NC_007373.1	NC_007373.1	94	encode_PCBP4_1	5	99	GCF_000865085.1	Orthomyxoviridae	V	Influenza A virus (A/New York/392/2004(H3N2))	-	PCBP4
NC_007373.1	NC_007373.1	154	encode_PCBP4_1	5	159	GCF_000865085.1	Orthomyxoviridae	V	Influenza A virus (A/New York/392/2004(H3N2))	-	PCBP4
NC_007373.1	NC_007373.1	380	encode_PCBP4_1	5	385	GCF_000865085.1	Orthomyxoviridae	V	Influenza A virus (A/New York/392/2004(H3N2))	-	PCBP4
NC_007373.1	NC_007373.1	387	encode_PCBP4_1	5	392	GCF_000865085.1	Orthomyxoviridae	V	Influenza A virus (A/New York/392/2004(H3N2))	-	PCBP4
NC_007373.1	NC_007373.1	488	encode_PCBP4_1	5	493	GCF_000865085.1	Orthomyxoviridae	V	Influenza A virus (A/New York/392/2004(H3N2))	-	PCBP4
NC_007373.1	NC_007373.1	640	encode_PCBP4_1	5	645	GCF_000865085.1	Orthomyxoviridae	V	Influenza A virus (A/New York/392/2004(H3N2))	-	PCBP4
NC_007373.1	NC_007373.1	700	encode_PCBP4_1	5	705	GCF_000865085.1	Orthomyxoviridae	V	Influenza A virus (A/New York/392/2004(H3N2))	-	PCBP4
NC_007373.1	NC_007373.1	744	encode_PCBP4_1	5	749	GCF_000865085.1	Orthomyxoviridae	V	Influenza A virus (A/New York/392/2004(H3N2))	-	PCBP4
NC_007373.1	NC_007373.1	785	encode_PCBP4_1	5	790	GCF_000865085.1	Orthomyxoviridae	V	Influenza A virus (A/New York/392/2004(H3N2))	-	PCBP4
NC_007373.1	NC_007373.1	936	encode_PCBP4_1	5	941	GCF_000865085.1	Orthomyxoviridae	V	Influenza A virus (A/New York/392/2004(H3N2))	-	PCBP4
NC_007373.1	NC_007373.1	963	encode_PCBP4_1	5	968	GCF_000865085.1	Orthomyxoviridae	V	Influenza A virus (A/New York/392/2004(H3N2))	-	PCBP4
NC_007373.1	NC_007373.1	1211	encode_PCBP4_1	5	1216	GCF_000865085.1	Orthomyxoviridae	V	Influenza A virus (A/New York/392/2004(H3N2))	-	PCBP4
NC_007373.1	NC_007373.1	1365	encode_PCBP4_1	5	1370	GCF_000865085.1	Orthomyxoviridae	V	Influenza A virus (A/New York/392/2004(H3N2))	-	PCBP4
NC_007373.1	NC_007373.1	1439	encode_PCBP4_1	5	1444	GCF_000865085.1	Orthomyxoviridae	V	Influenza A virus (A/New York/392/2004(H3N2))	-	PCBP4
NC_007373.1	NC_007373.1	1591	encode_PCBP4_1	5	1596	GCF_000865085.1	Orthomyxoviridae	V	Influenza A virus (A/New York/392/2004(H3N2))	-	PCBP4
NC_007373.1	NC_007373.1	1794	encode_PCBP4_1	5	1799	GCF_000865085.1	Orthomyxoviridae	V	Influenza A virus (A/New York/392/2004(H3N2))	-	PCBP4
NC_007373.1	NC_007373.1	2201	encode_PCBP4_1	5	2206	GCF_000865085.1	Orthomyxoviridae	V	Influenza A virus (A/New York/392/2004(H3N2))	-	PCBP4
NC_007372.1	NC_007372.1	87	encode_PCBP4_1	5	92	GCF_000865085.1	Orthomyxoviridae	V	Influenza A virus (A/New York/392/2004(H3N2))	+	PCBP4
NC_007372.1	NC_007372.1	314	encode_PCBP4_1	5	319	GCF_000865085.1	Orthomyxoviridae	V	Influenza A virus (A/New York/392/2004(H3N2))	+	PCBP4
NC_007372.1	NC_007372.1	1549	encode_PCBP4_1	5	1554	GCF_000865085.1	Orthomyxoviridae	V	Influenza A virus (A/New York/392/2004(H3N2))	+	PCBP4
NC_007372.1	NC_007372.1	1839	encode_PCBP4_1	5	1844	GCF_000865085.1	Orthomyxoviridae	V	Influenza A virus (A/New York/392/2004(H3N2))	+	PCBP4
NC_007372.1	NC_007372.1	1909	encode_PCBP4_1	5	1914	GCF_000865085.1	Orthomyxoviridae	V	Influenza A virus (A/New York/392/2004(H3N2))	+	PCBP4
NC_007372.1	NC_007372.1	2023	encode_PCBP4_1	5	2028	GCF_000865085.1	Orthomyxoviridae	V	Influenza A virus (A/New York/392/2004(H3N2))	+	PCBP4
NC_007372.1	NC_007372.1	2121	encode_PCBP4_1	5	2126	GCF_000865085.1	Orthomyxoviridae	V	Influenza A virus (A/New York/392/2004(H3N2))	+	PCBP4
NC_007372.1	NC_007372.1	273	encode_PCBP4_1	5	278	GCF_000865085.1	Orthomyxoviridae	V	Influenza A virus (A/New York/392/2004(H3N2))	-	PCBP4
NC_007372.1	NC_007372.1	450	encode_PCBP4_1	5	455	GCF_000865085.1	Orthomyxoviridae	V	Influenza A virus (A/New York/392/2004(H3N2))	-	PCBP4
NC_007372.1	NC_007372.1	475	encode_PCBP4_1	5	480	GCF_000865085.1	Orthomyxoviridae	V	Influenza A virus (A/New York/392/2004(H3N2))	-	PCBP4
NC_007372.1	NC_007372.1	531	encode_PCBP4_1	5	536	GCF_000865085.1	Orthomyxoviridae	V	Influenza A virus (A/New York/392/2004(H3N2))	-	PCBP4
NC_007372.1	NC_007372.1	574	encode_PCBP4_1	5	579	GCF_000865085.1	Orthomyxoviridae	V	Influenza A virus (A/New York/392/2004(H3N2))	-	PCBP4
NC_007372.1	NC_007372.1	851	encode_PCBP4_1	5	856	GCF_000865085.1	Orthomyxoviridae	V	Influenza A virus (A/New York/392/2004(H3N2))	-	PCBP4
NC_007372.1	NC_007372.1	894	encode_PCBP4_1	5	899	GCF_000865085.1	Orthomyxoviridae	V	Influenza A virus (A/New York/392/2004(H3N2))	-	PCBP4
NC_007372.1	NC_007372.1	942	encode_PCBP4_1	5	947	GCF_000865085.1	Orthomyxoviridae	V	Influenza A virus (A/New York/392/2004(H3N2))	-	PCBP4
NC_007372.1	NC_007372.1	1000	encode_PCBP4_1	5	1005	GCF_000865085.1	Orthomyxoviridae	V	Influenza A virus (A/New York/392/2004(H3N2))	-	PCBP4
NC_007372.1	NC_007372.1	1097	encode_PCBP4_1	5	1102	GCF_000865085.1	Orthomyxoviridae	V	Influenza A virus (A/New York/392/2004(H3N2))	-	PCBP4
NC_007372.1	NC_007372.1	1402	encode_PCBP4_1	5	1407	GCF_000865085.1	Orthomyxoviridae	V	Influenza A virus (A/New York/392/2004(H3N2))	-	PCBP4
NC_007372.1	NC_007372.1	1580	encode_PCBP4_1	5	1585	GCF_000865085.1	Orthomyxoviridae	V	Influenza A virus (A/New York/392/2004(H3N2))	-	PCBP4
NC_007372.1	NC_007372.1	1697	encode_PCBP4_1	5	1702	GCF_000865085.1	Orthomyxoviridae	V	Influenza A virus (A/New York/392/2004(H3N2))	-	PCBP4
NC_007372.1	NC_007372.1	2156	encode_PCBP4_1	5	2161	GCF_000865085.1	Orthomyxoviridae	V	Influenza A virus (A/New York/392/2004(H3N2))	-	PCBP4
NC_007371.1	NC_007371.1	678	encode_PCBP4_1	5	683	GCF_000865085.1	Orthomyxoviridae	V	Influenza A virus (A/New York/392/2004(H3N2))	+	PCBP4
NC_007371.1	NC_007371.1	1083	encode_PCBP4_1	5	1088	GCF_000865085.1	Orthomyxoviridae	V	Influenza A virus (A/New York/392/2004(H3N2))	+	PCBP4
NC_007371.1	NC_007371.1	1373	encode_PCBP4_1	5	1378	GCF_000865085.1	Orthomyxoviridae	V	Influenza A virus (A/New York/392/2004(H3N2))	+	PCBP4
NC_007371.1	NC_007371.1	1471	encode_PCBP4_1	5	1476	GCF_000865085.1	Orthomyxoviridae	V	Influenza A virus (A/New York/392/2004(H3N2))	+	PCBP4
NC_007371.1	NC_007371.1	1892	encode_PCBP4_1	5	1897	GCF_000865085.1	Orthomyxoviridae	V	Influenza A virus (A/New York/392/2004(H3N2))	+	PCBP4
NC_007371.1	NC_007371.1	2113	encode_PCBP4_1	5	2118	GCF_000865085.1	Orthomyxoviridae	V	Influenza A virus (A/New York/392/2004(H3N2))	+	PCBP4
NC_007371.1	NC_007371.1	170	encode_PCBP4_1	5	175	GCF_000865085.1	Orthomyxoviridae	V	Influenza A virus (A/New York/392/2004(H3N2))	-	PCBP4
NC_007371.1	NC_007371.1	187	encode_PCBP4_1	5	192	GCF_000865085.1	Orthomyxoviridae	V	Influenza A virus (A/New York/392/2004(H3N2))	-	PCBP4
NC_007371.1	NC_007371.1	305	encode_PCBP4_1	5	310	GCF_000865085.1	Orthomyxoviridae	V	Influenza A virus (A/New York/392/2004(H3N2))	-	PCBP4
NC_007371.1	NC_007371.1	327	encode_PCBP4_1	5	332	GCF_000865085.1	Orthomyxoviridae	V	Influenza A virus (A/New York/392/2004(H3N2))	-	PCBP4
NC_007371.1	NC_007371.1	340	encode_PCBP4_1	5	345	GCF_000865085.1	Orthomyxoviridae	V	Influenza A virus (A/New York/392/2004(H3N2))	-	PCBP4
NC_007371.1	NC_007371.1	474	encode_PCBP4_1	5	479	GCF_000865085.1	Orthomyxoviridae	V	Influenza A virus (A/New York/392/2004(H3N2))	-	PCBP4
NC_007371.1	NC_007371.1	595	encode_PCBP4_1	5	600	GCF_000865085.1	Orthomyxoviridae	V	Influenza A virus (A/New York/392/2004(H3N2))	-	PCBP4
NC_007371.1	NC_007371.1	687	encode_PCBP4_1	5	692	GCF_000865085.1	Orthomyxoviridae	V	Influenza A virus (A/New York/392/2004(H3N2))	-	PCBP4
NC_007371.1	NC_007371.1	726	encode_PCBP4_1	5	731	GCF_000865085.1	Orthomyxoviridae	V	Influenza A virus (A/New York/392/2004(H3N2))	-	PCBP4
NC_007371.1	NC_007371.1	1221	encode_PCBP4_1	5	1226	GCF_000865085.1	Orthomyxoviridae	V	Influenza A virus (A/New York/392/2004(H3N2))	-	PCBP4
NC_007371.1	NC_007371.1	1304	encode_PCBP4_1	5	1309	GCF_000865085.1	Orthomyxoviridae	V	Influenza A virus (A/New York/392/2004(H3N2))	-	PCBP4
NC_007371.1	NC_007371.1	1642	encode_PCBP4_1	5	1647	GCF_000865085.1	Orthomyxoviridae	V	Influenza A virus (A/New York/392/2004(H3N2))	-	PCBP4
NC_007371.1	NC_007371.1	1750	encode_PCBP4_1	5	1755	GCF_000865085.1	Orthomyxoviridae	V	Influenza A virus (A/New York/392/2004(H3N2))	-	PCBP4
NC_007371.1	NC_007371.1	1964	encode_PCBP4_1	5	1969	GCF_000865085.1	Orthomyxoviridae	V	Influenza A virus (A/New York/392/2004(H3N2))	-	PCBP4
NC_007366.1	NC_007366.1	84	encode_PCBP4_1	5	89	GCF_000865085.1	Orthomyxoviridae	V	Influenza A virus (A/New York/392/2004(H3N2))	+	PCBP4
NC_007366.1	NC_007366.1	394	encode_PCBP4_1	5	399	GCF_000865085.1	Orthomyxoviridae	V	Influenza A virus (A/New York/392/2004(H3N2))	+	PCBP4
NC_007366.1	NC_007366.1	716	encode_PCBP4_1	5	721	GCF_000865085.1	Orthomyxoviridae	V	Influenza A virus (A/New York/392/2004(H3N2))	+	PCBP4
NC_007366.1	NC_007366.1	752	encode_PCBP4_1	5	757	GCF_000865085.1	Orthomyxoviridae	V	Influenza A virus (A/New York/392/2004(H3N2))	+	PCBP4
NC_007366.1	NC_007366.1	939	encode_PCBP4_1	5	944	GCF_000865085.1	Orthomyxoviridae	V	Influenza A virus (A/New York/392/2004(H3N2))	+	PCBP4
NC_007366.1	NC_007366.1	990	encode_PCBP4_1	5	995	GCF_000865085.1	Orthomyxoviridae	V	Influenza A virus (A/New York/392/2004(H3N2))	+	PCBP4
NC_007366.1	NC_007366.1	314	encode_PCBP4_1	5	319	GCF_000865085.1	Orthomyxoviridae	V	Influenza A virus (A/New York/392/2004(H3N2))	-	PCBP4
NC_007366.1	NC_007366.1	471	encode_PCBP4_1	5	476	GCF_000865085.1	Orthomyxoviridae	V	Influenza A virus (A/New York/392/2004(H3N2))	-	PCBP4
NC_007366.1	NC_007366.1	525	encode_PCBP4_1	5	530	GCF_000865085.1	Orthomyxoviridae	V	Influenza A virus (A/New York/392/2004(H3N2))	-	PCBP4
NC_007366.1	NC_007366.1	546	encode_PCBP4_1	5	551	GCF_000865085.1	Orthomyxoviridae	V	Influenza A virus (A/New York/392/2004(H3N2))	-	PCBP4
NC_007366.1	NC_007366.1	604	encode_PCBP4_1	5	609	GCF_000865085.1	Orthomyxoviridae	V	Influenza A virus (A/New York/392/2004(H3N2))	-	PCBP4
NC_007366.1	NC_007366.1	649	encode_PCBP4_1	5	654	GCF_000865085.1	Orthomyxoviridae	V	Influenza A virus (A/New York/392/2004(H3N2))	-	PCBP4
NC_007366.1	NC_007366.1	653	encode_PCBP4_1	5	658	GCF_000865085.1	Orthomyxoviridae	V	Influenza A virus (A/New York/392/2004(H3N2))	-	PCBP4
NC_007366.1	NC_007366.1	726	encode_PCBP4_1	5	731	GCF_000865085.1	Orthomyxoviridae	V	Influenza A virus (A/New York/392/2004(H3N2))	-	PCBP4
NC_007366.1	NC_007366.1	894	encode_PCBP4_1	5	899	GCF_000865085.1	Orthomyxoviridae	V	Influenza A virus (A/New York/392/2004(H3N2))	-	PCBP4
NC_007366.1	NC_007366.1	936	encode_PCBP4_1	5	941	GCF_000865085.1	Orthomyxoviridae	V	Influenza A virus (A/New York/392/2004(H3N2))	-	PCBP4
NC_007366.1	NC_007366.1	964	encode_PCBP4_1	5	969	GCF_000865085.1	Orthomyxoviridae	V	Influenza A virus (A/New York/392/2004(H3N2))	-	PCBP4
NC_007366.1	NC_007366.1	1010	encode_PCBP4_1	5	1015	GCF_000865085.1	Orthomyxoviridae	V	Influenza A virus (A/New York/392/2004(H3N2))	-	PCBP4
NC_007366.1	NC_007366.1	1430	encode_PCBP4_1	5	1435	GCF_000865085.1	Orthomyxoviridae	V	Influenza A virus (A/New York/392/2004(H3N2))	-	PCBP4
NC_007366.1	NC_007366.1	1468	encode_PCBP4_1	5	1473	GCF_000865085.1	Orthomyxoviridae	V	Influenza A virus (A/New York/392/2004(H3N2))	-	PCBP4
NC_007366.1	NC_007366.1	1746	encode_PCBP4_1	5	1751	GCF_000865085.1	Orthomyxoviridae	V	Influenza A virus (A/New York/392/2004(H3N2))	-	PCBP4
NC_007369.1	NC_007369.1	50	encode_PCBP4_1	5	55	GCF_000865085.1	Orthomyxoviridae	V	Influenza A virus (A/New York/392/2004(H3N2))	+	PCBP4
NC_007369.1	NC_007369.1	307	encode_PCBP4_1	5	312	GCF_000865085.1	Orthomyxoviridae	V	Influenza A virus (A/New York/392/2004(H3N2))	+	PCBP4
NC_007369.1	NC_007369.1	523	encode_PCBP4_1	5	528	GCF_000865085.1	Orthomyxoviridae	V	Influenza A virus (A/New York/392/2004(H3N2))	+	PCBP4
NC_007369.1	NC_007369.1	558	encode_PCBP4_1	5	563	GCF_000865085.1	Orthomyxoviridae	V	Influenza A virus (A/New York/392/2004(H3N2))	+	PCBP4
NC_007369.1	NC_007369.1	1296	encode_PCBP4_1	5	1301	GCF_000865085.1	Orthomyxoviridae	V	Influenza A virus (A/New York/392/2004(H3N2))	+	PCBP4
NC_007369.1	NC_007369.1	134	encode_PCBP4_1	5	139	GCF_000865085.1	Orthomyxoviridae	V	Influenza A virus (A/New York/392/2004(H3N2))	-	PCBP4
NC_007369.1	NC_007369.1	139	encode_PCBP4_1	5	144	GCF_000865085.1	Orthomyxoviridae	V	Influenza A virus (A/New York/392/2004(H3N2))	-	PCBP4
NC_007369.1	NC_007369.1	215	encode_PCBP4_1	5	220	GCF_000865085.1	Orthomyxoviridae	V	Influenza A virus (A/New York/392/2004(H3N2))	-	PCBP4
NC_007369.1	NC_007369.1	395	encode_PCBP4_1	5	400	GCF_000865085.1	Orthomyxoviridae	V	Influenza A virus (A/New York/392/2004(H3N2))	-	PCBP4
NC_007369.1	NC_007369.1	451	encode_PCBP4_1	5	456	GCF_000865085.1	Orthomyxoviridae	V	Influenza A virus (A/New York/392/2004(H3N2))	-	PCBP4
NC_007369.1	NC_007369.1	472	encode_PCBP4_1	5	477	GCF_000865085.1	Orthomyxoviridae	V	Influenza A virus (A/New York/392/2004(H3N2))	-	PCBP4
NC_007369.1	NC_007369.1	620	encode_PCBP4_1	5	625	GCF_000865085.1	Orthomyxoviridae	V	Influenza A virus (A/New York/392/2004(H3N2))	-	PCBP4
NC_007369.1	NC_007369.1	635	encode_PCBP4_1	5	640	GCF_000865085.1	Orthomyxoviridae	V	Influenza A virus (A/New York/392/2004(H3N2))	-	PCBP4
NC_007369.1	NC_007369.1	919	encode_PCBP4_1	5	924	GCF_000865085.1	Orthomyxoviridae	V	Influenza A virus (A/New York/392/2004(H3N2))	-	PCBP4
NC_007369.1	NC_007369.1	958	encode_PCBP4_1	5	963	GCF_000865085.1	Orthomyxoviridae	V	Influenza A virus (A/New York/392/2004(H3N2))	-	PCBP4
NC_007369.1	NC_007369.1	1200	encode_PCBP4_1	5	1205	GCF_000865085.1	Orthomyxoviridae	V	Influenza A virus (A/New York/392/2004(H3N2))	-	PCBP4
NC_007369.1	NC_007369.1	1261	encode_PCBP4_1	5	1266	GCF_000865085.1	Orthomyxoviridae	V	Influenza A virus (A/New York/392/2004(H3N2))	-	PCBP4
NC_007369.1	NC_007369.1	1408	encode_PCBP4_1	5	1413	GCF_000865085.1	Orthomyxoviridae	V	Influenza A virus (A/New York/392/2004(H3N2))	-	PCBP4
NC_007369.1	NC_007369.1	1429	encode_PCBP4_1	5	1434	GCF_000865085.1	Orthomyxoviridae	V	Influenza A virus (A/New York/392/2004(H3N2))	-	PCBP4
NC_007369.1	NC_007369.1	1467	encode_PCBP4_1	5	1472	GCF_000865085.1	Orthomyxoviridae	V	Influenza A virus (A/New York/392/2004(H3N2))	-	PCBP4
NC_007368.1	NC_007368.1	147	encode_PCBP4_1	5	152	GCF_000865085.1	Orthomyxoviridae	V	Influenza A virus (A/New York/392/2004(H3N2))	+	PCBP4
NC_007368.1	NC_007368.1	160	encode_PCBP4_1	5	165	GCF_000865085.1	Orthomyxoviridae	V	Influenza A virus (A/New York/392/2004(H3N2))	-	PCBP4
NC_007368.1	NC_007368.1	358	encode_PCBP4_1	5	363	GCF_000865085.1	Orthomyxoviridae	V	Influenza A virus (A/New York/392/2004(H3N2))	-	PCBP4
NC_007368.1	NC_007368.1	666	encode_PCBP4_1	5	671	GCF_000865085.1	Orthomyxoviridae	V	Influenza A virus (A/New York/392/2004(H3N2))	-	PCBP4
NC_007368.1	NC_007368.1	714	encode_PCBP4_1	5	719	GCF_000865085.1	Orthomyxoviridae	V	Influenza A virus (A/New York/392/2004(H3N2))	-	PCBP4
NC_007368.1	NC_007368.1	819	encode_PCBP4_1	5	824	GCF_000865085.1	Orthomyxoviridae	V	Influenza A virus (A/New York/392/2004(H3N2))	-	PCBP4
NC_007368.1	NC_007368.1	857	encode_PCBP4_1	5	862	GCF_000865085.1	Orthomyxoviridae	V	Influenza A virus (A/New York/392/2004(H3N2))	-	PCBP4
NC_007368.1	NC_007368.1	936	encode_PCBP4_1	5	941	GCF_000865085.1	Orthomyxoviridae	V	Influenza A virus (A/New York/392/2004(H3N2))	-	PCBP4
NC_007368.1	NC_007368.1	1036	encode_PCBP4_1	5	1041	GCF_000865085.1	Orthomyxoviridae	V	Influenza A virus (A/New York/392/2004(H3N2))	-	PCBP4
NC_007368.1	NC_007368.1	1109	encode_PCBP4_1	5	1114	GCF_000865085.1	Orthomyxoviridae	V	Influenza A virus (A/New York/392/2004(H3N2))	-	PCBP4
NC_007367.1	NC_007367.1	492	encode_PCBP4_1	5	497	GCF_000865085.1	Orthomyxoviridae	V	Influenza A virus (A/New York/392/2004(H3N2))	+	PCBP4
NC_007367.1	NC_007367.1	92	encode_PCBP4_1	5	97	GCF_000865085.1	Orthomyxoviridae	V	Influenza A virus (A/New York/392/2004(H3N2))	-	PCBP4
NC_007367.1	NC_007367.1	210	encode_PCBP4_1	5	215	GCF_000865085.1	Orthomyxoviridae	V	Influenza A virus (A/New York/392/2004(H3N2))	-	PCBP4
NC_007367.1	NC_007367.1	340	encode_PCBP4_1	5	345	GCF_000865085.1	Orthomyxoviridae	V	Influenza A virus (A/New York/392/2004(H3N2))	-	PCBP4
NC_007367.1	NC_007367.1	684	encode_PCBP4_1	5	689	GCF_000865085.1	Orthomyxoviridae	V	Influenza A virus (A/New York/392/2004(H3N2))	-	PCBP4
NC_007367.1	NC_007367.1	742	encode_PCBP4_1	5	747	GCF_000865085.1	Orthomyxoviridae	V	Influenza A virus (A/New York/392/2004(H3N2))	-	PCBP4
NC_007367.1	NC_007367.1	826	encode_PCBP4_1	5	831	GCF_000865085.1	Orthomyxoviridae	V	Influenza A virus (A/New York/392/2004(H3N2))	-	PCBP4
NC_007367.1	NC_007367.1	898	encode_PCBP4_1	5	903	GCF_000865085.1	Orthomyxoviridae	V	Influenza A virus (A/New York/392/2004(H3N2))	-	PCBP4
NC_007370.1	NC_007370.1	148	encode_PCBP4_1	5	153	GCF_000865085.1	Orthomyxoviridae	V	Influenza A virus (A/New York/392/2004(H3N2))	+	PCBP4
NC_007370.1	NC_007370.1	230	encode_PCBP4_1	5	235	GCF_000865085.1	Orthomyxoviridae	V	Influenza A virus (A/New York/392/2004(H3N2))	-	PCBP4
NC_007370.1	NC_007370.1	401	encode_PCBP4_1	5	406	GCF_000865085.1	Orthomyxoviridae	V	Influenza A virus (A/New York/392/2004(H3N2))	-	PCBP4
NC_007370.1	NC_007370.1	728	encode_PCBP4_1	5	733	GCF_000865085.1	Orthomyxoviridae	V	Influenza A virus (A/New York/392/2004(H3N2))	-	PCBP4
NC_002023.1	NC_002023.1	528	encode_PCBP4_1	5	533	GCF_000865725.1	Orthomyxoviridae	V	Influenza A virus (A/Puerto Rico/8/1934(H1N1))	+	PCBP4
NC_002023.1	NC_002023.1	678	encode_PCBP4_1	5	683	GCF_000865725.1	Orthomyxoviridae	V	Influenza A virus (A/Puerto Rico/8/1934(H1N1))	+	PCBP4
NC_002023.1	NC_002023.1	1567	encode_PCBP4_1	5	1572	GCF_000865725.1	Orthomyxoviridae	V	Influenza A virus (A/Puerto Rico/8/1934(H1N1))	+	PCBP4
NC_002023.1	NC_002023.1	1718	encode_PCBP4_1	5	1723	GCF_000865725.1	Orthomyxoviridae	V	Influenza A virus (A/Puerto Rico/8/1934(H1N1))	+	PCBP4
NC_002023.1	NC_002023.1	1882	encode_PCBP4_1	5	1887	GCF_000865725.1	Orthomyxoviridae	V	Influenza A virus (A/Puerto Rico/8/1934(H1N1))	+	PCBP4
NC_002023.1	NC_002023.1	94	encode_PCBP4_1	5	99	GCF_000865725.1	Orthomyxoviridae	V	Influenza A virus (A/Puerto Rico/8/1934(H1N1))	-	PCBP4
NC_002023.1	NC_002023.1	234	encode_PCBP4_1	5	239	GCF_000865725.1	Orthomyxoviridae	V	Influenza A virus (A/Puerto Rico/8/1934(H1N1))	-	PCBP4
NC_002023.1	NC_002023.1	387	encode_PCBP4_1	5	392	GCF_000865725.1	Orthomyxoviridae	V	Influenza A virus (A/Puerto Rico/8/1934(H1N1))	-	PCBP4
NC_002023.1	NC_002023.1	488	encode_PCBP4_1	5	493	GCF_000865725.1	Orthomyxoviridae	V	Influenza A virus (A/Puerto Rico/8/1934(H1N1))	-	PCBP4
NC_002023.1	NC_002023.1	499	encode_PCBP4_1	5	504	GCF_000865725.1	Orthomyxoviridae	V	Influenza A virus (A/Puerto Rico/8/1934(H1N1))	-	PCBP4
NC_002023.1	NC_002023.1	640	encode_PCBP4_1	5	645	GCF_000865725.1	Orthomyxoviridae	V	Influenza A virus (A/Puerto Rico/8/1934(H1N1))	-	PCBP4
NC_002023.1	NC_002023.1	700	encode_PCBP4_1	5	705	GCF_000865725.1	Orthomyxoviridae	V	Influenza A virus (A/Puerto Rico/8/1934(H1N1))	-	PCBP4
NC_002023.1	NC_002023.1	744	encode_PCBP4_1	5	749	GCF_000865725.1	Orthomyxoviridae	V	Influenza A virus (A/Puerto Rico/8/1934(H1N1))	-	PCBP4
NC_002023.1	NC_002023.1	796	encode_PCBP4_1	5	801	GCF_000865725.1	Orthomyxoviridae	V	Influenza A virus (A/Puerto Rico/8/1934(H1N1))	-	PCBP4
NC_002023.1	NC_002023.1	926	encode_PCBP4_1	5	931	GCF_000865725.1	Orthomyxoviridae	V	Influenza A virus (A/Puerto Rico/8/1934(H1N1))	-	PCBP4
NC_002023.1	NC_002023.1	936	encode_PCBP4_1	5	941	GCF_000865725.1	Orthomyxoviridae	V	Influenza A virus (A/Puerto Rico/8/1934(H1N1))	-	PCBP4
NC_002023.1	NC_002023.1	963	encode_PCBP4_1	5	968	GCF_000865725.1	Orthomyxoviridae	V	Influenza A virus (A/Puerto Rico/8/1934(H1N1))	-	PCBP4
NC_002023.1	NC_002023.1	1148	encode_PCBP4_1	5	1153	GCF_000865725.1	Orthomyxoviridae	V	Influenza A virus (A/Puerto Rico/8/1934(H1N1))	-	PCBP4
NC_002023.1	NC_002023.1	1211	encode_PCBP4_1	5	1216	GCF_000865725.1	Orthomyxoviridae	V	Influenza A virus (A/Puerto Rico/8/1934(H1N1))	-	PCBP4
NC_002023.1	NC_002023.1	1236	encode_PCBP4_1	5	1241	GCF_000865725.1	Orthomyxoviridae	V	Influenza A virus (A/Puerto Rico/8/1934(H1N1))	-	PCBP4
NC_002023.1	NC_002023.1	1365	encode_PCBP4_1	5	1370	GCF_000865725.1	Orthomyxoviridae	V	Influenza A virus (A/Puerto Rico/8/1934(H1N1))	-	PCBP4
NC_002023.1	NC_002023.1	1567	encode_PCBP4_1	5	1572	GCF_000865725.1	Orthomyxoviridae	V	Influenza A virus (A/Puerto Rico/8/1934(H1N1))	-	PCBP4
NC_002023.1	NC_002023.1	1591	encode_PCBP4_1	5	1596	GCF_000865725.1	Orthomyxoviridae	V	Influenza A virus (A/Puerto Rico/8/1934(H1N1))	-	PCBP4
NC_002023.1	NC_002023.1	1794	encode_PCBP4_1	5	1799	GCF_000865725.1	Orthomyxoviridae	V	Influenza A virus (A/Puerto Rico/8/1934(H1N1))	-	PCBP4
NC_002021.1	NC_002021.1	87	encode_PCBP4_1	5	92	GCF_000865725.1	Orthomyxoviridae	V	Influenza A virus (A/Puerto Rico/8/1934(H1N1))	+	PCBP4
NC_002021.1	NC_002021.1	314	encode_PCBP4_1	5	319	GCF_000865725.1	Orthomyxoviridae	V	Influenza A virus (A/Puerto Rico/8/1934(H1N1))	+	PCBP4
NC_002021.1	NC_002021.1	1549	encode_PCBP4_1	5	1554	GCF_000865725.1	Orthomyxoviridae	V	Influenza A virus (A/Puerto Rico/8/1934(H1N1))	+	PCBP4
NC_002021.1	NC_002021.1	2022	encode_PCBP4_1	5	2027	GCF_000865725.1	Orthomyxoviridae	V	Influenza A virus (A/Puerto Rico/8/1934(H1N1))	+	PCBP4
NC_002021.1	NC_002021.1	2121	encode_PCBP4_1	5	2126	GCF_000865725.1	Orthomyxoviridae	V	Influenza A virus (A/Puerto Rico/8/1934(H1N1))	+	PCBP4
NC_002021.1	NC_002021.1	185	encode_PCBP4_1	5	190	GCF_000865725.1	Orthomyxoviridae	V	Influenza A virus (A/Puerto Rico/8/1934(H1N1))	-	PCBP4
NC_002021.1	NC_002021.1	475	encode_PCBP4_1	5	480	GCF_000865725.1	Orthomyxoviridae	V	Influenza A virus (A/Puerto Rico/8/1934(H1N1))	-	PCBP4
NC_002021.1	NC_002021.1	574	encode_PCBP4_1	5	579	GCF_000865725.1	Orthomyxoviridae	V	Influenza A virus (A/Puerto Rico/8/1934(H1N1))	-	PCBP4
NC_002021.1	NC_002021.1	767	encode_PCBP4_1	5	772	GCF_000865725.1	Orthomyxoviridae	V	Influenza A virus (A/Puerto Rico/8/1934(H1N1))	-	PCBP4
NC_002021.1	NC_002021.1	941	encode_PCBP4_1	5	946	GCF_000865725.1	Orthomyxoviridae	V	Influenza A virus (A/Puerto Rico/8/1934(H1N1))	-	PCBP4
NC_002021.1	NC_002021.1	1000	encode_PCBP4_1	5	1005	GCF_000865725.1	Orthomyxoviridae	V	Influenza A virus (A/Puerto Rico/8/1934(H1N1))	-	PCBP4
NC_002021.1	NC_002021.1	1118	encode_PCBP4_1	5	1123	GCF_000865725.1	Orthomyxoviridae	V	Influenza A virus (A/Puerto Rico/8/1934(H1N1))	-	PCBP4
NC_002021.1	NC_002021.1	1260	encode_PCBP4_1	5	1265	GCF_000865725.1	Orthomyxoviridae	V	Influenza A virus (A/Puerto Rico/8/1934(H1N1))	-	PCBP4
NC_002021.1	NC_002021.1	1580	encode_PCBP4_1	5	1585	GCF_000865725.1	Orthomyxoviridae	V	Influenza A virus (A/Puerto Rico/8/1934(H1N1))	-	PCBP4
NC_002021.1	NC_002021.1	1613	encode_PCBP4_1	5	1618	GCF_000865725.1	Orthomyxoviridae	V	Influenza A virus (A/Puerto Rico/8/1934(H1N1))	-	PCBP4
NC_002021.1	NC_002021.1	1775	encode_PCBP4_1	5	1780	GCF_000865725.1	Orthomyxoviridae	V	Influenza A virus (A/Puerto Rico/8/1934(H1N1))	-	PCBP4
NC_002021.1	NC_002021.1	2216	encode_PCBP4_1	5	2221	GCF_000865725.1	Orthomyxoviridae	V	Influenza A virus (A/Puerto Rico/8/1934(H1N1))	-	PCBP4
NC_002022.1	NC_002022.1	678	encode_PCBP4_1	5	683	GCF_000865725.1	Orthomyxoviridae	V	Influenza A virus (A/Puerto Rico/8/1934(H1N1))	+	PCBP4
NC_002022.1	NC_002022.1	844	encode_PCBP4_1	5	849	GCF_000865725.1	Orthomyxoviridae	V	Influenza A virus (A/Puerto Rico/8/1934(H1N1))	+	PCBP4
NC_002022.1	NC_002022.1	1547	encode_PCBP4_1	5	1552	GCF_000865725.1	Orthomyxoviridae	V	Influenza A virus (A/Puerto Rico/8/1934(H1N1))	+	PCBP4
NC_002022.1	NC_002022.1	1894	encode_PCBP4_1	5	1899	GCF_000865725.1	Orthomyxoviridae	V	Influenza A virus (A/Puerto Rico/8/1934(H1N1))	+	PCBP4
NC_002022.1	NC_002022.1	2113	encode_PCBP4_1	5	2118	GCF_000865725.1	Orthomyxoviridae	V	Influenza A virus (A/Puerto Rico/8/1934(H1N1))	+	PCBP4
NC_002022.1	NC_002022.1	170	encode_PCBP4_1	5	175	GCF_000865725.1	Orthomyxoviridae	V	Influenza A virus (A/Puerto Rico/8/1934(H1N1))	-	PCBP4
NC_002022.1	NC_002022.1	187	encode_PCBP4_1	5	192	GCF_000865725.1	Orthomyxoviridae	V	Influenza A virus (A/Puerto Rico/8/1934(H1N1))	-	PCBP4
NC_002022.1	NC_002022.1	305	encode_PCBP4_1	5	310	GCF_000865725.1	Orthomyxoviridae	V	Influenza A virus (A/Puerto Rico/8/1934(H1N1))	-	PCBP4
NC_002022.1	NC_002022.1	474	encode_PCBP4_1	5	479	GCF_000865725.1	Orthomyxoviridae	V	Influenza A virus (A/Puerto Rico/8/1934(H1N1))	-	PCBP4
NC_002022.1	NC_002022.1	595	encode_PCBP4_1	5	600	GCF_000865725.1	Orthomyxoviridae	V	Influenza A virus (A/Puerto Rico/8/1934(H1N1))	-	PCBP4
NC_002022.1	NC_002022.1	726	encode_PCBP4_1	5	731	GCF_000865725.1	Orthomyxoviridae	V	Influenza A virus (A/Puerto Rico/8/1934(H1N1))	-	PCBP4
NC_002022.1	NC_002022.1	1221	encode_PCBP4_1	5	1226	GCF_000865725.1	Orthomyxoviridae	V	Influenza A virus (A/Puerto Rico/8/1934(H1N1))	-	PCBP4
NC_002022.1	NC_002022.1	1305	encode_PCBP4_1	5	1310	GCF_000865725.1	Orthomyxoviridae	V	Influenza A virus (A/Puerto Rico/8/1934(H1N1))	-	PCBP4
NC_002022.1	NC_002022.1	1642	encode_PCBP4_1	5	1647	GCF_000865725.1	Orthomyxoviridae	V	Influenza A virus (A/Puerto Rico/8/1934(H1N1))	-	PCBP4
NC_002022.1	NC_002022.1	1750	encode_PCBP4_1	5	1755	GCF_000865725.1	Orthomyxoviridae	V	Influenza A virus (A/Puerto Rico/8/1934(H1N1))	-	PCBP4
NC_002022.1	NC_002022.1	1965	encode_PCBP4_1	5	1970	GCF_000865725.1	Orthomyxoviridae	V	Influenza A virus (A/Puerto Rico/8/1934(H1N1))	-	PCBP4
NC_002022.1	NC_002022.1	2131	encode_PCBP4_1	5	2136	GCF_000865725.1	Orthomyxoviridae	V	Influenza A virus (A/Puerto Rico/8/1934(H1N1))	-	PCBP4
NC_002017.1	NC_002017.1	432	encode_PCBP4_1	5	437	GCF_000865725.1	Orthomyxoviridae	V	Influenza A virus (A/Puerto Rico/8/1934(H1N1))	+	PCBP4
NC_002017.1	NC_002017.1	490	encode_PCBP4_1	5	495	GCF_000865725.1	Orthomyxoviridae	V	Influenza A virus (A/Puerto Rico/8/1934(H1N1))	+	PCBP4
NC_002017.1	NC_002017.1	950	encode_PCBP4_1	5	955	GCF_000865725.1	Orthomyxoviridae	V	Influenza A virus (A/Puerto Rico/8/1934(H1N1))	+	PCBP4
NC_002017.1	NC_002017.1	1539	encode_PCBP4_1	5	1544	GCF_000865725.1	Orthomyxoviridae	V	Influenza A virus (A/Puerto Rico/8/1934(H1N1))	+	PCBP4
NC_002017.1	NC_002017.1	1666	encode_PCBP4_1	5	1671	GCF_000865725.1	Orthomyxoviridae	V	Influenza A virus (A/Puerto Rico/8/1934(H1N1))	+	PCBP4
NC_002017.1	NC_002017.1	166	encode_PCBP4_1	5	171	GCF_000865725.1	Orthomyxoviridae	V	Influenza A virus (A/Puerto Rico/8/1934(H1N1))	-	PCBP4
NC_002017.1	NC_002017.1	201	encode_PCBP4_1	5	206	GCF_000865725.1	Orthomyxoviridae	V	Influenza A virus (A/Puerto Rico/8/1934(H1N1))	-	PCBP4
NC_002017.1	NC_002017.1	247	encode_PCBP4_1	5	252	GCF_000865725.1	Orthomyxoviridae	V	Influenza A virus (A/Puerto Rico/8/1934(H1N1))	-	PCBP4
NC_002017.1	NC_002017.1	571	encode_PCBP4_1	5	576	GCF_000865725.1	Orthomyxoviridae	V	Influenza A virus (A/Puerto Rico/8/1934(H1N1))	-	PCBP4
NC_002017.1	NC_002017.1	620	encode_PCBP4_1	5	625	GCF_000865725.1	Orthomyxoviridae	V	Influenza A virus (A/Puerto Rico/8/1934(H1N1))	-	PCBP4
NC_002017.1	NC_002017.1	674	encode_PCBP4_1	5	679	GCF_000865725.1	Orthomyxoviridae	V	Influenza A virus (A/Puerto Rico/8/1934(H1N1))	-	PCBP4
NC_002017.1	NC_002017.1	842	encode_PCBP4_1	5	847	GCF_000865725.1	Orthomyxoviridae	V	Influenza A virus (A/Puerto Rico/8/1934(H1N1))	-	PCBP4
NC_002017.1	NC_002017.1	1018	encode_PCBP4_1	5	1023	GCF_000865725.1	Orthomyxoviridae	V	Influenza A virus (A/Puerto Rico/8/1934(H1N1))	-	PCBP4
NC_002017.1	NC_002017.1	1183	encode_PCBP4_1	5	1188	GCF_000865725.1	Orthomyxoviridae	V	Influenza A virus (A/Puerto Rico/8/1934(H1N1))	-	PCBP4
NC_002017.1	NC_002017.1	1273	encode_PCBP4_1	5	1278	GCF_000865725.1	Orthomyxoviridae	V	Influenza A virus (A/Puerto Rico/8/1934(H1N1))	-	PCBP4
NC_002017.1	NC_002017.1	1386	encode_PCBP4_1	5	1391	GCF_000865725.1	Orthomyxoviridae	V	Influenza A virus (A/Puerto Rico/8/1934(H1N1))	-	PCBP4
NC_002017.1	NC_002017.1	1505	encode_PCBP4_1	5	1510	GCF_000865725.1	Orthomyxoviridae	V	Influenza A virus (A/Puerto Rico/8/1934(H1N1))	-	PCBP4
NC_002017.1	NC_002017.1	1534	encode_PCBP4_1	5	1539	GCF_000865725.1	Orthomyxoviridae	V	Influenza A virus (A/Puerto Rico/8/1934(H1N1))	-	PCBP4
NC_002017.1	NC_002017.1	1762	encode_PCBP4_1	5	1767	GCF_000865725.1	Orthomyxoviridae	V	Influenza A virus (A/Puerto Rico/8/1934(H1N1))	-	PCBP4
NC_002019.1	NC_002019.1	50	encode_PCBP4_1	5	55	GCF_000865725.1	Orthomyxoviridae	V	Influenza A virus (A/Puerto Rico/8/1934(H1N1))	+	PCBP4
NC_002019.1	NC_002019.1	289	encode_PCBP4_1	5	294	GCF_000865725.1	Orthomyxoviridae	V	Influenza A virus (A/Puerto Rico/8/1934(H1N1))	+	PCBP4
NC_002019.1	NC_002019.1	523	encode_PCBP4_1	5	528	GCF_000865725.1	Orthomyxoviridae	V	Influenza A virus (A/Puerto Rico/8/1934(H1N1))	+	PCBP4
NC_002019.1	NC_002019.1	558	encode_PCBP4_1	5	563	GCF_000865725.1	Orthomyxoviridae	V	Influenza A virus (A/Puerto Rico/8/1934(H1N1))	+	PCBP4
NC_002019.1	NC_002019.1	1101	encode_PCBP4_1	5	1106	GCF_000865725.1	Orthomyxoviridae	V	Influenza A virus (A/Puerto Rico/8/1934(H1N1))	+	PCBP4
NC_002019.1	NC_002019.1	1296	encode_PCBP4_1	5	1301	GCF_000865725.1	Orthomyxoviridae	V	Influenza A virus (A/Puerto Rico/8/1934(H1N1))	+	PCBP4
NC_002019.1	NC_002019.1	133	encode_PCBP4_1	5	138	GCF_000865725.1	Orthomyxoviridae	V	Influenza A virus (A/Puerto Rico/8/1934(H1N1))	-	PCBP4
NC_002019.1	NC_002019.1	213	encode_PCBP4_1	5	218	GCF_000865725.1	Orthomyxoviridae	V	Influenza A virus (A/Puerto Rico/8/1934(H1N1))	-	PCBP4
NC_002019.1	NC_002019.1	225	encode_PCBP4_1	5	230	GCF_000865725.1	Orthomyxoviridae	V	Influenza A virus (A/Puerto Rico/8/1934(H1N1))	-	PCBP4
NC_002019.1	NC_002019.1	450	encode_PCBP4_1	5	455	GCF_000865725.1	Orthomyxoviridae	V	Influenza A virus (A/Puerto Rico/8/1934(H1N1))	-	PCBP4
NC_002019.1	NC_002019.1	471	encode_PCBP4_1	5	476	GCF_000865725.1	Orthomyxoviridae	V	Influenza A virus (A/Puerto Rico/8/1934(H1N1))	-	PCBP4
NC_002019.1	NC_002019.1	634	encode_PCBP4_1	5	639	GCF_000865725.1	Orthomyxoviridae	V	Influenza A virus (A/Puerto Rico/8/1934(H1N1))	-	PCBP4
NC_002019.1	NC_002019.1	771	encode_PCBP4_1	5	776	GCF_000865725.1	Orthomyxoviridae	V	Influenza A virus (A/Puerto Rico/8/1934(H1N1))	-	PCBP4
NC_002019.1	NC_002019.1	779	encode_PCBP4_1	5	784	GCF_000865725.1	Orthomyxoviridae	V	Influenza A virus (A/Puerto Rico/8/1934(H1N1))	-	PCBP4
NC_002019.1	NC_002019.1	834	encode_PCBP4_1	5	839	GCF_000865725.1	Orthomyxoviridae	V	Influenza A virus (A/Puerto Rico/8/1934(H1N1))	-	PCBP4
NC_002019.1	NC_002019.1	918	encode_PCBP4_1	5	923	GCF_000865725.1	Orthomyxoviridae	V	Influenza A virus (A/Puerto Rico/8/1934(H1N1))	-	PCBP4
NC_002019.1	NC_002019.1	1260	encode_PCBP4_1	5	1265	GCF_000865725.1	Orthomyxoviridae	V	Influenza A virus (A/Puerto Rico/8/1934(H1N1))	-	PCBP4
NC_002019.1	NC_002019.1	1357	encode_PCBP4_1	5	1362	GCF_000865725.1	Orthomyxoviridae	V	Influenza A virus (A/Puerto Rico/8/1934(H1N1))	-	PCBP4
NC_002018.1	NC_002018.1	249	encode_PCBP4_1	5	254	GCF_000865725.1	Orthomyxoviridae	V	Influenza A virus (A/Puerto Rico/8/1934(H1N1))	+	PCBP4
NC_002018.1	NC_002018.1	475	encode_PCBP4_1	5	480	GCF_000865725.1	Orthomyxoviridae	V	Influenza A virus (A/Puerto Rico/8/1934(H1N1))	+	PCBP4
NC_002018.1	NC_002018.1	954	encode_PCBP4_1	5	959	GCF_000865725.1	Orthomyxoviridae	V	Influenza A virus (A/Puerto Rico/8/1934(H1N1))	+	PCBP4
NC_002018.1	NC_002018.1	150	encode_PCBP4_1	5	155	GCF_000865725.1	Orthomyxoviridae	V	Influenza A virus (A/Puerto Rico/8/1934(H1N1))	-	PCBP4
NC_002018.1	NC_002018.1	224	encode_PCBP4_1	5	229	GCF_000865725.1	Orthomyxoviridae	V	Influenza A virus (A/Puerto Rico/8/1934(H1N1))	-	PCBP4
NC_002018.1	NC_002018.1	310	encode_PCBP4_1	5	315	GCF_000865725.1	Orthomyxoviridae	V	Influenza A virus (A/Puerto Rico/8/1934(H1N1))	-	PCBP4
NC_002018.1	NC_002018.1	393	encode_PCBP4_1	5	398	GCF_000865725.1	Orthomyxoviridae	V	Influenza A virus (A/Puerto Rico/8/1934(H1N1))	-	PCBP4
NC_002018.1	NC_002018.1	653	encode_PCBP4_1	5	658	GCF_000865725.1	Orthomyxoviridae	V	Influenza A virus (A/Puerto Rico/8/1934(H1N1))	-	PCBP4
NC_002018.1	NC_002018.1	995	encode_PCBP4_1	5	1000	GCF_000865725.1	Orthomyxoviridae	V	Influenza A virus (A/Puerto Rico/8/1934(H1N1))	-	PCBP4
NC_002018.1	NC_002018.1	1310	encode_PCBP4_1	5	1315	GCF_000865725.1	Orthomyxoviridae	V	Influenza A virus (A/Puerto Rico/8/1934(H1N1))	-	PCBP4
NC_002016.1	NC_002016.1	67	encode_PCBP4_1	5	72	GCF_000865725.1	Orthomyxoviridae	V	Influenza A virus (A/Puerto Rico/8/1934(H1N1))	+	PCBP4
NC_002016.1	NC_002016.1	492	encode_PCBP4_1	5	497	GCF_000865725.1	Orthomyxoviridae	V	Influenza A virus (A/Puerto Rico/8/1934(H1N1))	+	PCBP4
NC_002016.1	NC_002016.1	92	encode_PCBP4_1	5	97	GCF_000865725.1	Orthomyxoviridae	V	Influenza A virus (A/Puerto Rico/8/1934(H1N1))	-	PCBP4
NC_002016.1	NC_002016.1	210	encode_PCBP4_1	5	215	GCF_000865725.1	Orthomyxoviridae	V	Influenza A virus (A/Puerto Rico/8/1934(H1N1))	-	PCBP4
NC_002016.1	NC_002016.1	340	encode_PCBP4_1	5	345	GCF_000865725.1	Orthomyxoviridae	V	Influenza A virus (A/Puerto Rico/8/1934(H1N1))	-	PCBP4
NC_002016.1	NC_002016.1	684	encode_PCBP4_1	5	689	GCF_000865725.1	Orthomyxoviridae	V	Influenza A virus (A/Puerto Rico/8/1934(H1N1))	-	PCBP4
NC_002016.1	NC_002016.1	735	encode_PCBP4_1	5	740	GCF_000865725.1	Orthomyxoviridae	V	Influenza A virus (A/Puerto Rico/8/1934(H1N1))	-	PCBP4
NC_002016.1	NC_002016.1	742	encode_PCBP4_1	5	747	GCF_000865725.1	Orthomyxoviridae	V	Influenza A virus (A/Puerto Rico/8/1934(H1N1))	-	PCBP4
NC_002016.1	NC_002016.1	826	encode_PCBP4_1	5	831	GCF_000865725.1	Orthomyxoviridae	V	Influenza A virus (A/Puerto Rico/8/1934(H1N1))	-	PCBP4
NC_002016.1	NC_002016.1	898	encode_PCBP4_1	5	903	GCF_000865725.1	Orthomyxoviridae	V	Influenza A virus (A/Puerto Rico/8/1934(H1N1))	-	PCBP4
NC_002020.1	NC_002020.1	148	encode_PCBP4_1	5	153	GCF_000865725.1	Orthomyxoviridae	V	Influenza A virus (A/Puerto Rico/8/1934(H1N1))	+	PCBP4
NC_002020.1	NC_002020.1	191	encode_PCBP4_1	5	196	GCF_000865725.1	Orthomyxoviridae	V	Influenza A virus (A/Puerto Rico/8/1934(H1N1))	-	PCBP4
NC_002020.1	NC_002020.1	232	encode_PCBP4_1	5	237	GCF_000865725.1	Orthomyxoviridae	V	Influenza A virus (A/Puerto Rico/8/1934(H1N1))	-	PCBP4
NC_002020.1	NC_002020.1	401	encode_PCBP4_1	5	406	GCF_000865725.1	Orthomyxoviridae	V	Influenza A virus (A/Puerto Rico/8/1934(H1N1))	-	PCBP4
NC_002020.1	NC_002020.1	561	encode_PCBP4_1	5	566	GCF_000865725.1	Orthomyxoviridae	V	Influenza A virus (A/Puerto Rico/8/1934(H1N1))	-	PCBP4
NC_007620.1	NC_007620.1	571	encode_PCBP4_1	5	576	GCF_000866025.1	Paramyxoviridae	V	Menangle virus	+	PCBP4
NC_007620.1	NC_007620.1	1546	encode_PCBP4_1	5	1551	GCF_000866025.1	Paramyxoviridae	V	Menangle virus	+	PCBP4
NC_007620.1	NC_007620.1	1889	encode_PCBP4_1	5	1894	GCF_000866025.1	Paramyxoviridae	V	Menangle virus	+	PCBP4
NC_007620.1	NC_007620.1	2250	encode_PCBP4_1	5	2255	GCF_000866025.1	Paramyxoviridae	V	Menangle virus	+	PCBP4
NC_007620.1	NC_007620.1	2318	encode_PCBP4_1	5	2323	GCF_000866025.1	Paramyxoviridae	V	Menangle virus	+	PCBP4
NC_007620.1	NC_007620.1	2560	encode_PCBP4_1	5	2565	GCF_000866025.1	Paramyxoviridae	V	Menangle virus	+	PCBP4
NC_007620.1	NC_007620.1	2947	encode_PCBP4_1	5	2952	GCF_000866025.1	Paramyxoviridae	V	Menangle virus	+	PCBP4
NC_007620.1	NC_007620.1	3040	encode_PCBP4_1	5	3045	GCF_000866025.1	Paramyxoviridae	V	Menangle virus	+	PCBP4
NC_007620.1	NC_007620.1	3392	encode_PCBP4_1	5	3397	GCF_000866025.1	Paramyxoviridae	V	Menangle virus	+	PCBP4
NC_007620.1	NC_007620.1	3582	encode_PCBP4_1	5	3587	GCF_000866025.1	Paramyxoviridae	V	Menangle virus	+	PCBP4
NC_007620.1	NC_007620.1	3605	encode_PCBP4_1	5	3610	GCF_000866025.1	Paramyxoviridae	V	Menangle virus	+	PCBP4
NC_007620.1	NC_007620.1	3783	encode_PCBP4_1	5	3788	GCF_000866025.1	Paramyxoviridae	V	Menangle virus	+	PCBP4
NC_007620.1	NC_007620.1	4161	encode_PCBP4_1	5	4166	GCF_000866025.1	Paramyxoviridae	V	Menangle virus	+	PCBP4
NC_007620.1	NC_007620.1	4193	encode_PCBP4_1	5	4198	GCF_000866025.1	Paramyxoviridae	V	Menangle virus	+	PCBP4
NC_007620.1	NC_007620.1	4650	encode_PCBP4_1	5	4655	GCF_000866025.1	Paramyxoviridae	V	Menangle virus	+	PCBP4
NC_007620.1	NC_007620.1	4677	encode_PCBP4_1	5	4682	GCF_000866025.1	Paramyxoviridae	V	Menangle virus	+	PCBP4
NC_007620.1	NC_007620.1	4690	encode_PCBP4_1	5	4695	GCF_000866025.1	Paramyxoviridae	V	Menangle virus	+	PCBP4
NC_007620.1	NC_007620.1	4951	encode_PCBP4_1	5	4956	GCF_000866025.1	Paramyxoviridae	V	Menangle virus	+	PCBP4
NC_007620.1	NC_007620.1	4997	encode_PCBP4_1	5	5002	GCF_000866025.1	Paramyxoviridae	V	Menangle virus	+	PCBP4
NC_007620.1	NC_007620.1	5918	encode_PCBP4_1	5	5923	GCF_000866025.1	Paramyxoviridae	V	Menangle virus	+	PCBP4
NC_007620.1	NC_007620.1	6091	encode_PCBP4_1	5	6096	GCF_000866025.1	Paramyxoviridae	V	Menangle virus	+	PCBP4
NC_007620.1	NC_007620.1	6842	encode_PCBP4_1	5	6847	GCF_000866025.1	Paramyxoviridae	V	Menangle virus	+	PCBP4
NC_007620.1	NC_007620.1	7212	encode_PCBP4_1	5	7217	GCF_000866025.1	Paramyxoviridae	V	Menangle virus	+	PCBP4
NC_007620.1	NC_007620.1	7264	encode_PCBP4_1	5	7269	GCF_000866025.1	Paramyxoviridae	V	Menangle virus	+	PCBP4
NC_007620.1	NC_007620.1	7506	encode_PCBP4_1	5	7511	GCF_000866025.1	Paramyxoviridae	V	Menangle virus	+	PCBP4
NC_007620.1	NC_007620.1	8002	encode_PCBP4_1	5	8007	GCF_000866025.1	Paramyxoviridae	V	Menangle virus	+	PCBP4
NC_007620.1	NC_007620.1	8665	encode_PCBP4_1	5	8670	GCF_000866025.1	Paramyxoviridae	V	Menangle virus	+	PCBP4
NC_007620.1	NC_007620.1	8770	encode_PCBP4_1	5	8775	GCF_000866025.1	Paramyxoviridae	V	Menangle virus	+	PCBP4
NC_007620.1	NC_007620.1	8959	encode_PCBP4_1	5	8964	GCF_000866025.1	Paramyxoviridae	V	Menangle virus	+	PCBP4
NC_007620.1	NC_007620.1	9228	encode_PCBP4_1	5	9233	GCF_000866025.1	Paramyxoviridae	V	Menangle virus	+	PCBP4
NC_007620.1	NC_007620.1	9458	encode_PCBP4_1	5	9463	GCF_000866025.1	Paramyxoviridae	V	Menangle virus	+	PCBP4
NC_007620.1	NC_007620.1	9578	encode_PCBP4_1	5	9583	GCF_000866025.1	Paramyxoviridae	V	Menangle virus	+	PCBP4
NC_007620.1	NC_007620.1	9584	encode_PCBP4_1	5	9589	GCF_000866025.1	Paramyxoviridae	V	Menangle virus	+	PCBP4
NC_007620.1	NC_007620.1	9931	encode_PCBP4_1	5	9936	GCF_000866025.1	Paramyxoviridae	V	Menangle virus	+	PCBP4
NC_007620.1	NC_007620.1	10106	encode_PCBP4_1	5	10111	GCF_000866025.1	Paramyxoviridae	V	Menangle virus	+	PCBP4
NC_007620.1	NC_007620.1	10180	encode_PCBP4_1	5	10185	GCF_000866025.1	Paramyxoviridae	V	Menangle virus	+	PCBP4
NC_007620.1	NC_007620.1	11031	encode_PCBP4_1	5	11036	GCF_000866025.1	Paramyxoviridae	V	Menangle virus	+	PCBP4
NC_007620.1	NC_007620.1	11037	encode_PCBP4_1	5	11042	GCF_000866025.1	Paramyxoviridae	V	Menangle virus	+	PCBP4
NC_007620.1	NC_007620.1	11392	encode_PCBP4_1	5	11397	GCF_000866025.1	Paramyxoviridae	V	Menangle virus	+	PCBP4
NC_007620.1	NC_007620.1	11473	encode_PCBP4_1	5	11478	GCF_000866025.1	Paramyxoviridae	V	Menangle virus	+	PCBP4
NC_007620.1	NC_007620.1	12742	encode_PCBP4_1	5	12747	GCF_000866025.1	Paramyxoviridae	V	Menangle virus	+	PCBP4
NC_007620.1	NC_007620.1	12844	encode_PCBP4_1	5	12849	GCF_000866025.1	Paramyxoviridae	V	Menangle virus	+	PCBP4
NC_007620.1	NC_007620.1	12865	encode_PCBP4_1	5	12870	GCF_000866025.1	Paramyxoviridae	V	Menangle virus	+	PCBP4
NC_007620.1	NC_007620.1	13350	encode_PCBP4_1	5	13355	GCF_000866025.1	Paramyxoviridae	V	Menangle virus	+	PCBP4
NC_007620.1	NC_007620.1	13462	encode_PCBP4_1	5	13467	GCF_000866025.1	Paramyxoviridae	V	Menangle virus	+	PCBP4
NC_007620.1	NC_007620.1	13705	encode_PCBP4_1	5	13710	GCF_000866025.1	Paramyxoviridae	V	Menangle virus	+	PCBP4
NC_007620.1	NC_007620.1	13824	encode_PCBP4_1	5	13829	GCF_000866025.1	Paramyxoviridae	V	Menangle virus	+	PCBP4
NC_007620.1	NC_007620.1	13918	encode_PCBP4_1	5	13923	GCF_000866025.1	Paramyxoviridae	V	Menangle virus	+	PCBP4
NC_007620.1	NC_007620.1	13991	encode_PCBP4_1	5	13996	GCF_000866025.1	Paramyxoviridae	V	Menangle virus	+	PCBP4
NC_007620.1	NC_007620.1	14152	encode_PCBP4_1	5	14157	GCF_000866025.1	Paramyxoviridae	V	Menangle virus	+	PCBP4
NC_007620.1	NC_007620.1	14775	encode_PCBP4_1	5	14780	GCF_000866025.1	Paramyxoviridae	V	Menangle virus	+	PCBP4
NC_007620.1	NC_007620.1	15193	encode_PCBP4_1	5	15198	GCF_000866025.1	Paramyxoviridae	V	Menangle virus	+	PCBP4
NC_007620.1	NC_007620.1	15308	encode_PCBP4_1	5	15313	GCF_000866025.1	Paramyxoviridae	V	Menangle virus	+	PCBP4
NC_007620.1	NC_007620.1	15400	encode_PCBP4_1	5	15405	GCF_000866025.1	Paramyxoviridae	V	Menangle virus	+	PCBP4
NC_007620.1	NC_007620.1	15505	encode_PCBP4_1	5	15510	GCF_000866025.1	Paramyxoviridae	V	Menangle virus	+	PCBP4
NC_007620.1	NC_007620.1	342	encode_PCBP4_1	5	347	GCF_000866025.1	Paramyxoviridae	V	Menangle virus	-	PCBP4
NC_007620.1	NC_007620.1	459	encode_PCBP4_1	5	464	GCF_000866025.1	Paramyxoviridae	V	Menangle virus	-	PCBP4
NC_007620.1	NC_007620.1	1005	encode_PCBP4_1	5	1010	GCF_000866025.1	Paramyxoviridae	V	Menangle virus	-	PCBP4
NC_007620.1	NC_007620.1	1865	encode_PCBP4_1	5	1870	GCF_000866025.1	Paramyxoviridae	V	Menangle virus	-	PCBP4
NC_007620.1	NC_007620.1	2235	encode_PCBP4_1	5	2240	GCF_000866025.1	Paramyxoviridae	V	Menangle virus	-	PCBP4
NC_007620.1	NC_007620.1	2550	encode_PCBP4_1	5	2555	GCF_000866025.1	Paramyxoviridae	V	Menangle virus	-	PCBP4
NC_007620.1	NC_007620.1	2794	encode_PCBP4_1	5	2799	GCF_000866025.1	Paramyxoviridae	V	Menangle virus	-	PCBP4
NC_007620.1	NC_007620.1	3068	encode_PCBP4_1	5	3073	GCF_000866025.1	Paramyxoviridae	V	Menangle virus	-	PCBP4
NC_007620.1	NC_007620.1	3234	encode_PCBP4_1	5	3239	GCF_000866025.1	Paramyxoviridae	V	Menangle virus	-	PCBP4
NC_007620.1	NC_007620.1	3367	encode_PCBP4_1	5	3372	GCF_000866025.1	Paramyxoviridae	V	Menangle virus	-	PCBP4
NC_007620.1	NC_007620.1	3627	encode_PCBP4_1	5	3632	GCF_000866025.1	Paramyxoviridae	V	Menangle virus	-	PCBP4
NC_007620.1	NC_007620.1	3680	encode_PCBP4_1	5	3685	GCF_000866025.1	Paramyxoviridae	V	Menangle virus	-	PCBP4
NC_007620.1	NC_007620.1	3765	encode_PCBP4_1	5	3770	GCF_000866025.1	Paramyxoviridae	V	Menangle virus	-	PCBP4
NC_007620.1	NC_007620.1	3974	encode_PCBP4_1	5	3979	GCF_000866025.1	Paramyxoviridae	V	Menangle virus	-	PCBP4
NC_007620.1	NC_007620.1	4520	encode_PCBP4_1	5	4525	GCF_000866025.1	Paramyxoviridae	V	Menangle virus	-	PCBP4
NC_007620.1	NC_007620.1	4623	encode_PCBP4_1	5	4628	GCF_000866025.1	Paramyxoviridae	V	Menangle virus	-	PCBP4
NC_007620.1	NC_007620.1	5094	encode_PCBP4_1	5	5099	GCF_000866025.1	Paramyxoviridae	V	Menangle virus	-	PCBP4
NC_007620.1	NC_007620.1	5637	encode_PCBP4_1	5	5642	GCF_000866025.1	Paramyxoviridae	V	Menangle virus	-	PCBP4
NC_007620.1	NC_007620.1	5749	encode_PCBP4_1	5	5754	GCF_000866025.1	Paramyxoviridae	V	Menangle virus	-	PCBP4
NC_007620.1	NC_007620.1	6165	encode_PCBP4_1	5	6170	GCF_000866025.1	Paramyxoviridae	V	Menangle virus	-	PCBP4
NC_007620.1	NC_007620.1	6891	encode_PCBP4_1	5	6896	GCF_000866025.1	Paramyxoviridae	V	Menangle virus	-	PCBP4
NC_007620.1	NC_007620.1	7409	encode_PCBP4_1	5	7414	GCF_000866025.1	Paramyxoviridae	V	Menangle virus	-	PCBP4
NC_007620.1	NC_007620.1	7677	encode_PCBP4_1	5	7682	GCF_000866025.1	Paramyxoviridae	V	Menangle virus	-	PCBP4
NC_007620.1	NC_007620.1	7817	encode_PCBP4_1	5	7822	GCF_000866025.1	Paramyxoviridae	V	Menangle virus	-	PCBP4
NC_007620.1	NC_007620.1	7844	encode_PCBP4_1	5	7849	GCF_000866025.1	Paramyxoviridae	V	Menangle virus	-	PCBP4
NC_007620.1	NC_007620.1	8078	encode_PCBP4_1	5	8083	GCF_000866025.1	Paramyxoviridae	V	Menangle virus	-	PCBP4
NC_007620.1	NC_007620.1	8134	encode_PCBP4_1	5	8139	GCF_000866025.1	Paramyxoviridae	V	Menangle virus	-	PCBP4
NC_007620.1	NC_007620.1	8318	encode_PCBP4_1	5	8323	GCF_000866025.1	Paramyxoviridae	V	Menangle virus	-	PCBP4
NC_007620.1	NC_007620.1	8612	encode_PCBP4_1	5	8617	GCF_000866025.1	Paramyxoviridae	V	Menangle virus	-	PCBP4
NC_007620.1	NC_007620.1	9115	encode_PCBP4_1	5	9120	GCF_000866025.1	Paramyxoviridae	V	Menangle virus	-	PCBP4
NC_007620.1	NC_007620.1	9218	encode_PCBP4_1	5	9223	GCF_000866025.1	Paramyxoviridae	V	Menangle virus	-	PCBP4
NC_007620.1	NC_007620.1	9236	encode_PCBP4_1	5	9241	GCF_000866025.1	Paramyxoviridae	V	Menangle virus	-	PCBP4
NC_007620.1	NC_007620.1	9294	encode_PCBP4_1	5	9299	GCF_000866025.1	Paramyxoviridae	V	Menangle virus	-	PCBP4
NC_007620.1	NC_007620.1	9918	encode_PCBP4_1	5	9923	GCF_000866025.1	Paramyxoviridae	V	Menangle virus	-	PCBP4
NC_007620.1	NC_007620.1	9998	encode_PCBP4_1	5	10003	GCF_000866025.1	Paramyxoviridae	V	Menangle virus	-	PCBP4
NC_007620.1	NC_007620.1	10676	encode_PCBP4_1	5	10681	GCF_000866025.1	Paramyxoviridae	V	Menangle virus	-	PCBP4
NC_007620.1	NC_007620.1	11324	encode_PCBP4_1	5	11329	GCF_000866025.1	Paramyxoviridae	V	Menangle virus	-	PCBP4
NC_007620.1	NC_007620.1	11369	encode_PCBP4_1	5	11374	GCF_000866025.1	Paramyxoviridae	V	Menangle virus	-	PCBP4
NC_007620.1	NC_007620.1	11699	encode_PCBP4_1	5	11704	GCF_000866025.1	Paramyxoviridae	V	Menangle virus	-	PCBP4
NC_007620.1	NC_007620.1	12097	encode_PCBP4_1	5	12102	GCF_000866025.1	Paramyxoviridae	V	Menangle virus	-	PCBP4
NC_007620.1	NC_007620.1	12998	encode_PCBP4_1	5	13003	GCF_000866025.1	Paramyxoviridae	V	Menangle virus	-	PCBP4
NC_007620.1	NC_007620.1	13024	encode_PCBP4_1	5	13029	GCF_000866025.1	Paramyxoviridae	V	Menangle virus	-	PCBP4
NC_007620.1	NC_007620.1	13076	encode_PCBP4_1	5	13081	GCF_000866025.1	Paramyxoviridae	V	Menangle virus	-	PCBP4
NC_007620.1	NC_007620.1	13271	encode_PCBP4_1	5	13276	GCF_000866025.1	Paramyxoviridae	V	Menangle virus	-	PCBP4
NC_007620.1	NC_007620.1	13330	encode_PCBP4_1	5	13335	GCF_000866025.1	Paramyxoviridae	V	Menangle virus	-	PCBP4
NC_007620.1	NC_007620.1	13339	encode_PCBP4_1	5	13344	GCF_000866025.1	Paramyxoviridae	V	Menangle virus	-	PCBP4
NC_007620.1	NC_007620.1	13400	encode_PCBP4_1	5	13405	GCF_000866025.1	Paramyxoviridae	V	Menangle virus	-	PCBP4
NC_007620.1	NC_007620.1	13421	encode_PCBP4_1	5	13426	GCF_000866025.1	Paramyxoviridae	V	Menangle virus	-	PCBP4
NC_007620.1	NC_007620.1	13479	encode_PCBP4_1	5	13484	GCF_000866025.1	Paramyxoviridae	V	Menangle virus	-	PCBP4
NC_007620.1	NC_007620.1	13937	encode_PCBP4_1	5	13942	GCF_000866025.1	Paramyxoviridae	V	Menangle virus	-	PCBP4
NC_007620.1	NC_007620.1	14064	encode_PCBP4_1	5	14069	GCF_000866025.1	Paramyxoviridae	V	Menangle virus	-	PCBP4
NC_007620.1	NC_007620.1	14074	encode_PCBP4_1	5	14079	GCF_000866025.1	Paramyxoviridae	V	Menangle virus	-	PCBP4
NC_007620.1	NC_007620.1	14086	encode_PCBP4_1	5	14091	GCF_000866025.1	Paramyxoviridae	V	Menangle virus	-	PCBP4
NC_007620.1	NC_007620.1	14134	encode_PCBP4_1	5	14139	GCF_000866025.1	Paramyxoviridae	V	Menangle virus	-	PCBP4
NC_007620.1	NC_007620.1	14139	encode_PCBP4_1	5	14144	GCF_000866025.1	Paramyxoviridae	V	Menangle virus	-	PCBP4
NC_007620.1	NC_007620.1	14174	encode_PCBP4_1	5	14179	GCF_000866025.1	Paramyxoviridae	V	Menangle virus	-	PCBP4
NC_007620.1	NC_007620.1	14230	encode_PCBP4_1	5	14235	GCF_000866025.1	Paramyxoviridae	V	Menangle virus	-	PCBP4
NC_007620.1	NC_007620.1	14331	encode_PCBP4_1	5	14336	GCF_000866025.1	Paramyxoviridae	V	Menangle virus	-	PCBP4
NC_007620.1	NC_007620.1	14337	encode_PCBP4_1	5	14342	GCF_000866025.1	Paramyxoviridae	V	Menangle virus	-	PCBP4
NC_007620.1	NC_007620.1	14577	encode_PCBP4_1	5	14582	GCF_000866025.1	Paramyxoviridae	V	Menangle virus	-	PCBP4
NC_007620.1	NC_007620.1	14742	encode_PCBP4_1	5	14747	GCF_000866025.1	Paramyxoviridae	V	Menangle virus	-	PCBP4
NC_007620.1	NC_007620.1	15505	encode_PCBP4_1	5	15510	GCF_000866025.1	Paramyxoviridae	V	Menangle virus	-	PCBP4
NC_006383.2	NC_006383.2	215	encode_PCBP4_1	5	220	GCF_000866445.1	Paramyxoviridae	V	Peste des petits ruminants virus complete genome	+	PCBP4
NC_006383.2	NC_006383.2	222	encode_PCBP4_1	5	227	GCF_000866445.1	Paramyxoviridae	V	Peste des petits ruminants virus complete genome	+	PCBP4
NC_006383.2	NC_006383.2	1092	encode_PCBP4_1	5	1097	GCF_000866445.1	Paramyxoviridae	V	Peste des petits ruminants virus complete genome	+	PCBP4
NC_006383.2	NC_006383.2	1430	encode_PCBP4_1	5	1435	GCF_000866445.1	Paramyxoviridae	V	Peste des petits ruminants virus complete genome	+	PCBP4
NC_006383.2	NC_006383.2	1856	encode_PCBP4_1	5	1861	GCF_000866445.1	Paramyxoviridae	V	Peste des petits ruminants virus complete genome	+	PCBP4
NC_006383.2	NC_006383.2	1870	encode_PCBP4_1	5	1875	GCF_000866445.1	Paramyxoviridae	V	Peste des petits ruminants virus complete genome	+	PCBP4
NC_006383.2	NC_006383.2	2281	encode_PCBP4_1	5	2286	GCF_000866445.1	Paramyxoviridae	V	Peste des petits ruminants virus complete genome	+	PCBP4
NC_006383.2	NC_006383.2	2390	encode_PCBP4_1	5	2395	GCF_000866445.1	Paramyxoviridae	V	Peste des petits ruminants virus complete genome	+	PCBP4
NC_006383.2	NC_006383.2	2439	encode_PCBP4_1	5	2444	GCF_000866445.1	Paramyxoviridae	V	Peste des petits ruminants virus complete genome	+	PCBP4
NC_006383.2	NC_006383.2	2925	encode_PCBP4_1	5	2930	GCF_000866445.1	Paramyxoviridae	V	Peste des petits ruminants virus complete genome	+	PCBP4
NC_006383.2	NC_006383.2	3162	encode_PCBP4_1	5	3167	GCF_000866445.1	Paramyxoviridae	V	Peste des petits ruminants virus complete genome	+	PCBP4
NC_006383.2	NC_006383.2	3633	encode_PCBP4_1	5	3638	GCF_000866445.1	Paramyxoviridae	V	Peste des petits ruminants virus complete genome	+	PCBP4
NC_006383.2	NC_006383.2	3875	encode_PCBP4_1	5	3880	GCF_000866445.1	Paramyxoviridae	V	Peste des petits ruminants virus complete genome	+	PCBP4
NC_006383.2	NC_006383.2	3888	encode_PCBP4_1	5	3893	GCF_000866445.1	Paramyxoviridae	V	Peste des petits ruminants virus complete genome	+	PCBP4
NC_006383.2	NC_006383.2	4436	encode_PCBP4_1	5	4441	GCF_000866445.1	Paramyxoviridae	V	Peste des petits ruminants virus complete genome	+	PCBP4
NC_006383.2	NC_006383.2	4490	encode_PCBP4_1	5	4495	GCF_000866445.1	Paramyxoviridae	V	Peste des petits ruminants virus complete genome	+	PCBP4
NC_006383.2	NC_006383.2	4518	encode_PCBP4_1	5	4523	GCF_000866445.1	Paramyxoviridae	V	Peste des petits ruminants virus complete genome	+	PCBP4
NC_006383.2	NC_006383.2	4547	encode_PCBP4_1	5	4552	GCF_000866445.1	Paramyxoviridae	V	Peste des petits ruminants virus complete genome	+	PCBP4
NC_006383.2	NC_006383.2	4678	encode_PCBP4_1	5	4683	GCF_000866445.1	Paramyxoviridae	V	Peste des petits ruminants virus complete genome	+	PCBP4
NC_006383.2	NC_006383.2	4692	encode_PCBP4_1	5	4697	GCF_000866445.1	Paramyxoviridae	V	Peste des petits ruminants virus complete genome	+	PCBP4
NC_006383.2	NC_006383.2	5012	encode_PCBP4_1	5	5017	GCF_000866445.1	Paramyxoviridae	V	Peste des petits ruminants virus complete genome	+	PCBP4
NC_006383.2	NC_006383.2	5206	encode_PCBP4_1	5	5211	GCF_000866445.1	Paramyxoviridae	V	Peste des petits ruminants virus complete genome	+	PCBP4
NC_006383.2	NC_006383.2	5250	encode_PCBP4_1	5	5255	GCF_000866445.1	Paramyxoviridae	V	Peste des petits ruminants virus complete genome	+	PCBP4
NC_006383.2	NC_006383.2	5269	encode_PCBP4_1	5	5274	GCF_000866445.1	Paramyxoviridae	V	Peste des petits ruminants virus complete genome	+	PCBP4
NC_006383.2	NC_006383.2	5291	encode_PCBP4_1	5	5296	GCF_000866445.1	Paramyxoviridae	V	Peste des petits ruminants virus complete genome	+	PCBP4
NC_006383.2	NC_006383.2	5398	encode_PCBP4_1	5	5403	GCF_000866445.1	Paramyxoviridae	V	Peste des petits ruminants virus complete genome	+	PCBP4
NC_006383.2	NC_006383.2	5408	encode_PCBP4_1	5	5413	GCF_000866445.1	Paramyxoviridae	V	Peste des petits ruminants virus complete genome	+	PCBP4
NC_006383.2	NC_006383.2	5561	encode_PCBP4_1	5	5566	GCF_000866445.1	Paramyxoviridae	V	Peste des petits ruminants virus complete genome	+	PCBP4
NC_006383.2	NC_006383.2	5941	encode_PCBP4_1	5	5946	GCF_000866445.1	Paramyxoviridae	V	Peste des petits ruminants virus complete genome	+	PCBP4
NC_006383.2	NC_006383.2	6071	encode_PCBP4_1	5	6076	GCF_000866445.1	Paramyxoviridae	V	Peste des petits ruminants virus complete genome	+	PCBP4
NC_006383.2	NC_006383.2	6455	encode_PCBP4_1	5	6460	GCF_000866445.1	Paramyxoviridae	V	Peste des petits ruminants virus complete genome	+	PCBP4
NC_006383.2	NC_006383.2	6732	encode_PCBP4_1	5	6737	GCF_000866445.1	Paramyxoviridae	V	Peste des petits ruminants virus complete genome	+	PCBP4
NC_006383.2	NC_006383.2	6868	encode_PCBP4_1	5	6873	GCF_000866445.1	Paramyxoviridae	V	Peste des petits ruminants virus complete genome	+	PCBP4
NC_006383.2	NC_006383.2	7030	encode_PCBP4_1	5	7035	GCF_000866445.1	Paramyxoviridae	V	Peste des petits ruminants virus complete genome	+	PCBP4
NC_006383.2	NC_006383.2	7089	encode_PCBP4_1	5	7094	GCF_000866445.1	Paramyxoviridae	V	Peste des petits ruminants virus complete genome	+	PCBP4
NC_006383.2	NC_006383.2	7602	encode_PCBP4_1	5	7607	GCF_000866445.1	Paramyxoviridae	V	Peste des petits ruminants virus complete genome	+	PCBP4
NC_006383.2	NC_006383.2	7746	encode_PCBP4_1	5	7751	GCF_000866445.1	Paramyxoviridae	V	Peste des petits ruminants virus complete genome	+	PCBP4
NC_006383.2	NC_006383.2	8121	encode_PCBP4_1	5	8126	GCF_000866445.1	Paramyxoviridae	V	Peste des petits ruminants virus complete genome	+	PCBP4
NC_006383.2	NC_006383.2	8543	encode_PCBP4_1	5	8548	GCF_000866445.1	Paramyxoviridae	V	Peste des petits ruminants virus complete genome	+	PCBP4
NC_006383.2	NC_006383.2	8738	encode_PCBP4_1	5	8743	GCF_000866445.1	Paramyxoviridae	V	Peste des petits ruminants virus complete genome	+	PCBP4
NC_006383.2	NC_006383.2	8811	encode_PCBP4_1	5	8816	GCF_000866445.1	Paramyxoviridae	V	Peste des petits ruminants virus complete genome	+	PCBP4
NC_006383.2	NC_006383.2	9035	encode_PCBP4_1	5	9040	GCF_000866445.1	Paramyxoviridae	V	Peste des petits ruminants virus complete genome	+	PCBP4
NC_006383.2	NC_006383.2	9181	encode_PCBP4_1	5	9186	GCF_000866445.1	Paramyxoviridae	V	Peste des petits ruminants virus complete genome	+	PCBP4
NC_006383.2	NC_006383.2	9292	encode_PCBP4_1	5	9297	GCF_000866445.1	Paramyxoviridae	V	Peste des petits ruminants virus complete genome	+	PCBP4
NC_006383.2	NC_006383.2	9832	encode_PCBP4_1	5	9837	GCF_000866445.1	Paramyxoviridae	V	Peste des petits ruminants virus complete genome	+	PCBP4
NC_006383.2	NC_006383.2	10091	encode_PCBP4_1	5	10096	GCF_000866445.1	Paramyxoviridae	V	Peste des petits ruminants virus complete genome	+	PCBP4
NC_006383.2	NC_006383.2	11073	encode_PCBP4_1	5	11078	GCF_000866445.1	Paramyxoviridae	V	Peste des petits ruminants virus complete genome	+	PCBP4
NC_006383.2	NC_006383.2	11109	encode_PCBP4_1	5	11114	GCF_000866445.1	Paramyxoviridae	V	Peste des petits ruminants virus complete genome	+	PCBP4
NC_006383.2	NC_006383.2	11424	encode_PCBP4_1	5	11429	GCF_000866445.1	Paramyxoviridae	V	Peste des petits ruminants virus complete genome	+	PCBP4
NC_006383.2	NC_006383.2	11444	encode_PCBP4_1	5	11449	GCF_000866445.1	Paramyxoviridae	V	Peste des petits ruminants virus complete genome	+	PCBP4
NC_006383.2	NC_006383.2	11459	encode_PCBP4_1	5	11464	GCF_000866445.1	Paramyxoviridae	V	Peste des petits ruminants virus complete genome	+	PCBP4
NC_006383.2	NC_006383.2	11992	encode_PCBP4_1	5	11997	GCF_000866445.1	Paramyxoviridae	V	Peste des petits ruminants virus complete genome	+	PCBP4
NC_006383.2	NC_006383.2	12860	encode_PCBP4_1	5	12865	GCF_000866445.1	Paramyxoviridae	V	Peste des petits ruminants virus complete genome	+	PCBP4
NC_006383.2	NC_006383.2	12985	encode_PCBP4_1	5	12990	GCF_000866445.1	Paramyxoviridae	V	Peste des petits ruminants virus complete genome	+	PCBP4
NC_006383.2	NC_006383.2	13192	encode_PCBP4_1	5	13197	GCF_000866445.1	Paramyxoviridae	V	Peste des petits ruminants virus complete genome	+	PCBP4
NC_006383.2	NC_006383.2	13491	encode_PCBP4_1	5	13496	GCF_000866445.1	Paramyxoviridae	V	Peste des petits ruminants virus complete genome	+	PCBP4
NC_006383.2	NC_006383.2	13948	encode_PCBP4_1	5	13953	GCF_000866445.1	Paramyxoviridae	V	Peste des petits ruminants virus complete genome	+	PCBP4
NC_006383.2	NC_006383.2	14236	encode_PCBP4_1	5	14241	GCF_000866445.1	Paramyxoviridae	V	Peste des petits ruminants virus complete genome	+	PCBP4
NC_006383.2	NC_006383.2	14265	encode_PCBP4_1	5	14270	GCF_000866445.1	Paramyxoviridae	V	Peste des petits ruminants virus complete genome	+	PCBP4
NC_006383.2	NC_006383.2	14442	encode_PCBP4_1	5	14447	GCF_000866445.1	Paramyxoviridae	V	Peste des petits ruminants virus complete genome	+	PCBP4
NC_006383.2	NC_006383.2	14760	encode_PCBP4_1	5	14765	GCF_000866445.1	Paramyxoviridae	V	Peste des petits ruminants virus complete genome	+	PCBP4
NC_006383.2	NC_006383.2	14939	encode_PCBP4_1	5	14944	GCF_000866445.1	Paramyxoviridae	V	Peste des petits ruminants virus complete genome	+	PCBP4
NC_006383.2	NC_006383.2	15930	encode_PCBP4_1	5	15935	GCF_000866445.1	Paramyxoviridae	V	Peste des petits ruminants virus complete genome	+	PCBP4
NC_006383.2	NC_006383.2	187	encode_PCBP4_1	5	192	GCF_000866445.1	Paramyxoviridae	V	Peste des petits ruminants virus complete genome	-	PCBP4
NC_006383.2	NC_006383.2	463	encode_PCBP4_1	5	468	GCF_000866445.1	Paramyxoviridae	V	Peste des petits ruminants virus complete genome	-	PCBP4
NC_006383.2	NC_006383.2	674	encode_PCBP4_1	5	679	GCF_000866445.1	Paramyxoviridae	V	Peste des petits ruminants virus complete genome	-	PCBP4
NC_006383.2	NC_006383.2	844	encode_PCBP4_1	5	849	GCF_000866445.1	Paramyxoviridae	V	Peste des petits ruminants virus complete genome	-	PCBP4
NC_006383.2	NC_006383.2	889	encode_PCBP4_1	5	894	GCF_000866445.1	Paramyxoviridae	V	Peste des petits ruminants virus complete genome	-	PCBP4
NC_006383.2	NC_006383.2	936	encode_PCBP4_1	5	941	GCF_000866445.1	Paramyxoviridae	V	Peste des petits ruminants virus complete genome	-	PCBP4
NC_006383.2	NC_006383.2	1085	encode_PCBP4_1	5	1090	GCF_000866445.1	Paramyxoviridae	V	Peste des petits ruminants virus complete genome	-	PCBP4
NC_006383.2	NC_006383.2	1142	encode_PCBP4_1	5	1147	GCF_000866445.1	Paramyxoviridae	V	Peste des petits ruminants virus complete genome	-	PCBP4
NC_006383.2	NC_006383.2	1192	encode_PCBP4_1	5	1197	GCF_000866445.1	Paramyxoviridae	V	Peste des petits ruminants virus complete genome	-	PCBP4
NC_006383.2	NC_006383.2	1469	encode_PCBP4_1	5	1474	GCF_000866445.1	Paramyxoviridae	V	Peste des petits ruminants virus complete genome	-	PCBP4
NC_006383.2	NC_006383.2	1697	encode_PCBP4_1	5	1702	GCF_000866445.1	Paramyxoviridae	V	Peste des petits ruminants virus complete genome	-	PCBP4
NC_006383.2	NC_006383.2	1722	encode_PCBP4_1	5	1727	GCF_000866445.1	Paramyxoviridae	V	Peste des petits ruminants virus complete genome	-	PCBP4
NC_006383.2	NC_006383.2	1769	encode_PCBP4_1	5	1774	GCF_000866445.1	Paramyxoviridae	V	Peste des petits ruminants virus complete genome	-	PCBP4
NC_006383.2	NC_006383.2	2125	encode_PCBP4_1	5	2130	GCF_000866445.1	Paramyxoviridae	V	Peste des petits ruminants virus complete genome	-	PCBP4
NC_006383.2	NC_006383.2	2633	encode_PCBP4_1	5	2638	GCF_000866445.1	Paramyxoviridae	V	Peste des petits ruminants virus complete genome	-	PCBP4
NC_006383.2	NC_006383.2	2651	encode_PCBP4_1	5	2656	GCF_000866445.1	Paramyxoviridae	V	Peste des petits ruminants virus complete genome	-	PCBP4
NC_006383.2	NC_006383.2	2756	encode_PCBP4_1	5	2761	GCF_000866445.1	Paramyxoviridae	V	Peste des petits ruminants virus complete genome	-	PCBP4
NC_006383.2	NC_006383.2	2785	encode_PCBP4_1	5	2790	GCF_000866445.1	Paramyxoviridae	V	Peste des petits ruminants virus complete genome	-	PCBP4
NC_006383.2	NC_006383.2	2908	encode_PCBP4_1	5	2913	GCF_000866445.1	Paramyxoviridae	V	Peste des petits ruminants virus complete genome	-	PCBP4
NC_006383.2	NC_006383.2	3206	encode_PCBP4_1	5	3211	GCF_000866445.1	Paramyxoviridae	V	Peste des petits ruminants virus complete genome	-	PCBP4
NC_006383.2	NC_006383.2	3317	encode_PCBP4_1	5	3322	GCF_000866445.1	Paramyxoviridae	V	Peste des petits ruminants virus complete genome	-	PCBP4
NC_006383.2	NC_006383.2	3428	encode_PCBP4_1	5	3433	GCF_000866445.1	Paramyxoviridae	V	Peste des petits ruminants virus complete genome	-	PCBP4
NC_006383.2	NC_006383.2	3548	encode_PCBP4_1	5	3553	GCF_000866445.1	Paramyxoviridae	V	Peste des petits ruminants virus complete genome	-	PCBP4
NC_006383.2	NC_006383.2	3699	encode_PCBP4_1	5	3704	GCF_000866445.1	Paramyxoviridae	V	Peste des petits ruminants virus complete genome	-	PCBP4
NC_006383.2	NC_006383.2	3886	encode_PCBP4_1	5	3891	GCF_000866445.1	Paramyxoviridae	V	Peste des petits ruminants virus complete genome	-	PCBP4
NC_006383.2	NC_006383.2	4154	encode_PCBP4_1	5	4159	GCF_000866445.1	Paramyxoviridae	V	Peste des petits ruminants virus complete genome	-	PCBP4
NC_006383.2	NC_006383.2	4276	encode_PCBP4_1	5	4281	GCF_000866445.1	Paramyxoviridae	V	Peste des petits ruminants virus complete genome	-	PCBP4
NC_006383.2	NC_006383.2	4931	encode_PCBP4_1	5	4936	GCF_000866445.1	Paramyxoviridae	V	Peste des petits ruminants virus complete genome	-	PCBP4
NC_006383.2	NC_006383.2	4952	encode_PCBP4_1	5	4957	GCF_000866445.1	Paramyxoviridae	V	Peste des petits ruminants virus complete genome	-	PCBP4
NC_006383.2	NC_006383.2	5183	encode_PCBP4_1	5	5188	GCF_000866445.1	Paramyxoviridae	V	Peste des petits ruminants virus complete genome	-	PCBP4
NC_006383.2	NC_006383.2	5230	encode_PCBP4_1	5	5235	GCF_000866445.1	Paramyxoviridae	V	Peste des petits ruminants virus complete genome	-	PCBP4
NC_006383.2	NC_006383.2	5370	encode_PCBP4_1	5	5375	GCF_000866445.1	Paramyxoviridae	V	Peste des petits ruminants virus complete genome	-	PCBP4
NC_006383.2	NC_006383.2	5455	encode_PCBP4_1	5	5460	GCF_000866445.1	Paramyxoviridae	V	Peste des petits ruminants virus complete genome	-	PCBP4
NC_006383.2	NC_006383.2	5477	encode_PCBP4_1	5	5482	GCF_000866445.1	Paramyxoviridae	V	Peste des petits ruminants virus complete genome	-	PCBP4
NC_006383.2	NC_006383.2	5617	encode_PCBP4_1	5	5622	GCF_000866445.1	Paramyxoviridae	V	Peste des petits ruminants virus complete genome	-	PCBP4
NC_006383.2	NC_006383.2	5872	encode_PCBP4_1	5	5877	GCF_000866445.1	Paramyxoviridae	V	Peste des petits ruminants virus complete genome	-	PCBP4
NC_006383.2	NC_006383.2	6064	encode_PCBP4_1	5	6069	GCF_000866445.1	Paramyxoviridae	V	Peste des petits ruminants virus complete genome	-	PCBP4
NC_006383.2	NC_006383.2	6260	encode_PCBP4_1	5	6265	GCF_000866445.1	Paramyxoviridae	V	Peste des petits ruminants virus complete genome	-	PCBP4
NC_006383.2	NC_006383.2	6724	encode_PCBP4_1	5	6729	GCF_000866445.1	Paramyxoviridae	V	Peste des petits ruminants virus complete genome	-	PCBP4
NC_006383.2	NC_006383.2	7406	encode_PCBP4_1	5	7411	GCF_000866445.1	Paramyxoviridae	V	Peste des petits ruminants virus complete genome	-	PCBP4
NC_006383.2	NC_006383.2	7553	encode_PCBP4_1	5	7558	GCF_000866445.1	Paramyxoviridae	V	Peste des petits ruminants virus complete genome	-	PCBP4
NC_006383.2	NC_006383.2	7672	encode_PCBP4_1	5	7677	GCF_000866445.1	Paramyxoviridae	V	Peste des petits ruminants virus complete genome	-	PCBP4
NC_006383.2	NC_006383.2	7744	encode_PCBP4_1	5	7749	GCF_000866445.1	Paramyxoviridae	V	Peste des petits ruminants virus complete genome	-	PCBP4
NC_006383.2	NC_006383.2	7900	encode_PCBP4_1	5	7905	GCF_000866445.1	Paramyxoviridae	V	Peste des petits ruminants virus complete genome	-	PCBP4
NC_006383.2	NC_006383.2	7944	encode_PCBP4_1	5	7949	GCF_000866445.1	Paramyxoviridae	V	Peste des petits ruminants virus complete genome	-	PCBP4
NC_006383.2	NC_006383.2	8218	encode_PCBP4_1	5	8223	GCF_000866445.1	Paramyxoviridae	V	Peste des petits ruminants virus complete genome	-	PCBP4
NC_006383.2	NC_006383.2	8450	encode_PCBP4_1	5	8455	GCF_000866445.1	Paramyxoviridae	V	Peste des petits ruminants virus complete genome	-	PCBP4
NC_006383.2	NC_006383.2	8605	encode_PCBP4_1	5	8610	GCF_000866445.1	Paramyxoviridae	V	Peste des petits ruminants virus complete genome	-	PCBP4
NC_006383.2	NC_006383.2	8810	encode_PCBP4_1	5	8815	GCF_000866445.1	Paramyxoviridae	V	Peste des petits ruminants virus complete genome	-	PCBP4
NC_006383.2	NC_006383.2	8876	encode_PCBP4_1	5	8881	GCF_000866445.1	Paramyxoviridae	V	Peste des petits ruminants virus complete genome	-	PCBP4
NC_006383.2	NC_006383.2	8951	encode_PCBP4_1	5	8956	GCF_000866445.1	Paramyxoviridae	V	Peste des petits ruminants virus complete genome	-	PCBP4
NC_006383.2	NC_006383.2	9281	encode_PCBP4_1	5	9286	GCF_000866445.1	Paramyxoviridae	V	Peste des petits ruminants virus complete genome	-	PCBP4
NC_006383.2	NC_006383.2	9314	encode_PCBP4_1	5	9319	GCF_000866445.1	Paramyxoviridae	V	Peste des petits ruminants virus complete genome	-	PCBP4
NC_006383.2	NC_006383.2	9413	encode_PCBP4_1	5	9418	GCF_000866445.1	Paramyxoviridae	V	Peste des petits ruminants virus complete genome	-	PCBP4
NC_006383.2	NC_006383.2	9555	encode_PCBP4_1	5	9560	GCF_000866445.1	Paramyxoviridae	V	Peste des petits ruminants virus complete genome	-	PCBP4
NC_006383.2	NC_006383.2	9642	encode_PCBP4_1	5	9647	GCF_000866445.1	Paramyxoviridae	V	Peste des petits ruminants virus complete genome	-	PCBP4
NC_006383.2	NC_006383.2	9670	encode_PCBP4_1	5	9675	GCF_000866445.1	Paramyxoviridae	V	Peste des petits ruminants virus complete genome	-	PCBP4
NC_006383.2	NC_006383.2	9712	encode_PCBP4_1	5	9717	GCF_000866445.1	Paramyxoviridae	V	Peste des petits ruminants virus complete genome	-	PCBP4
NC_006383.2	NC_006383.2	10316	encode_PCBP4_1	5	10321	GCF_000866445.1	Paramyxoviridae	V	Peste des petits ruminants virus complete genome	-	PCBP4
NC_006383.2	NC_006383.2	10331	encode_PCBP4_1	5	10336	GCF_000866445.1	Paramyxoviridae	V	Peste des petits ruminants virus complete genome	-	PCBP4
NC_006383.2	NC_006383.2	10461	encode_PCBP4_1	5	10466	GCF_000866445.1	Paramyxoviridae	V	Peste des petits ruminants virus complete genome	-	PCBP4
NC_006383.2	NC_006383.2	10596	encode_PCBP4_1	5	10601	GCF_000866445.1	Paramyxoviridae	V	Peste des petits ruminants virus complete genome	-	PCBP4
NC_006383.2	NC_006383.2	10704	encode_PCBP4_1	5	10709	GCF_000866445.1	Paramyxoviridae	V	Peste des petits ruminants virus complete genome	-	PCBP4
NC_006383.2	NC_006383.2	10775	encode_PCBP4_1	5	10780	GCF_000866445.1	Paramyxoviridae	V	Peste des petits ruminants virus complete genome	-	PCBP4
NC_006383.2	NC_006383.2	10877	encode_PCBP4_1	5	10882	GCF_000866445.1	Paramyxoviridae	V	Peste des petits ruminants virus complete genome	-	PCBP4
NC_006383.2	NC_006383.2	10939	encode_PCBP4_1	5	10944	GCF_000866445.1	Paramyxoviridae	V	Peste des petits ruminants virus complete genome	-	PCBP4
NC_006383.2	NC_006383.2	11150	encode_PCBP4_1	5	11155	GCF_000866445.1	Paramyxoviridae	V	Peste des petits ruminants virus complete genome	-	PCBP4
NC_006383.2	NC_006383.2	11160	encode_PCBP4_1	5	11165	GCF_000866445.1	Paramyxoviridae	V	Peste des petits ruminants virus complete genome	-	PCBP4
NC_006383.2	NC_006383.2	11178	encode_PCBP4_1	5	11183	GCF_000866445.1	Paramyxoviridae	V	Peste des petits ruminants virus complete genome	-	PCBP4
NC_006383.2	NC_006383.2	11388	encode_PCBP4_1	5	11393	GCF_000866445.1	Paramyxoviridae	V	Peste des petits ruminants virus complete genome	-	PCBP4
NC_006383.2	NC_006383.2	11717	encode_PCBP4_1	5	11722	GCF_000866445.1	Paramyxoviridae	V	Peste des petits ruminants virus complete genome	-	PCBP4
NC_006383.2	NC_006383.2	11757	encode_PCBP4_1	5	11762	GCF_000866445.1	Paramyxoviridae	V	Peste des petits ruminants virus complete genome	-	PCBP4
NC_006383.2	NC_006383.2	11878	encode_PCBP4_1	5	11883	GCF_000866445.1	Paramyxoviridae	V	Peste des petits ruminants virus complete genome	-	PCBP4
NC_006383.2	NC_006383.2	12381	encode_PCBP4_1	5	12386	GCF_000866445.1	Paramyxoviridae	V	Peste des petits ruminants virus complete genome	-	PCBP4
NC_006383.2	NC_006383.2	12472	encode_PCBP4_1	5	12477	GCF_000866445.1	Paramyxoviridae	V	Peste des petits ruminants virus complete genome	-	PCBP4
NC_006383.2	NC_006383.2	13006	encode_PCBP4_1	5	13011	GCF_000866445.1	Paramyxoviridae	V	Peste des petits ruminants virus complete genome	-	PCBP4
NC_006383.2	NC_006383.2	13330	encode_PCBP4_1	5	13335	GCF_000866445.1	Paramyxoviridae	V	Peste des petits ruminants virus complete genome	-	PCBP4
NC_006383.2	NC_006383.2	13359	encode_PCBP4_1	5	13364	GCF_000866445.1	Paramyxoviridae	V	Peste des petits ruminants virus complete genome	-	PCBP4
NC_006383.2	NC_006383.2	13438	encode_PCBP4_1	5	13443	GCF_000866445.1	Paramyxoviridae	V	Peste des petits ruminants virus complete genome	-	PCBP4
NC_006383.2	NC_006383.2	13519	encode_PCBP4_1	5	13524	GCF_000866445.1	Paramyxoviridae	V	Peste des petits ruminants virus complete genome	-	PCBP4
NC_006383.2	NC_006383.2	13634	encode_PCBP4_1	5	13639	GCF_000866445.1	Paramyxoviridae	V	Peste des petits ruminants virus complete genome	-	PCBP4
NC_006383.2	NC_006383.2	13840	encode_PCBP4_1	5	13845	GCF_000866445.1	Paramyxoviridae	V	Peste des petits ruminants virus complete genome	-	PCBP4
NC_006383.2	NC_006383.2	13976	encode_PCBP4_1	5	13981	GCF_000866445.1	Paramyxoviridae	V	Peste des petits ruminants virus complete genome	-	PCBP4
NC_006383.2	NC_006383.2	14307	encode_PCBP4_1	5	14312	GCF_000866445.1	Paramyxoviridae	V	Peste des petits ruminants virus complete genome	-	PCBP4
NC_006383.2	NC_006383.2	14491	encode_PCBP4_1	5	14496	GCF_000866445.1	Paramyxoviridae	V	Peste des petits ruminants virus complete genome	-	PCBP4
NC_006383.2	NC_006383.2	14559	encode_PCBP4_1	5	14564	GCF_000866445.1	Paramyxoviridae	V	Peste des petits ruminants virus complete genome	-	PCBP4
NC_006383.2	NC_006383.2	14612	encode_PCBP4_1	5	14617	GCF_000866445.1	Paramyxoviridae	V	Peste des petits ruminants virus complete genome	-	PCBP4
NC_006383.2	NC_006383.2	14632	encode_PCBP4_1	5	14637	GCF_000866445.1	Paramyxoviridae	V	Peste des petits ruminants virus complete genome	-	PCBP4
NC_006383.2	NC_006383.2	14965	encode_PCBP4_1	5	14970	GCF_000866445.1	Paramyxoviridae	V	Peste des petits ruminants virus complete genome	-	PCBP4
NC_006383.2	NC_006383.2	15217	encode_PCBP4_1	5	15222	GCF_000866445.1	Paramyxoviridae	V	Peste des petits ruminants virus complete genome	-	PCBP4
NC_006383.2	NC_006383.2	15749	encode_PCBP4_1	5	15754	GCF_000866445.1	Paramyxoviridae	V	Peste des petits ruminants virus complete genome	-	PCBP4
NC_006383.2	NC_006383.2	15864	encode_PCBP4_1	5	15869	GCF_000866445.1	Paramyxoviridae	V	Peste des petits ruminants virus complete genome	-	PCBP4
NC_007378.1	NC_007378.1	528	encode_PCBP4_1	5	533	GCF_000866645.1	Orthomyxoviridae	V	Influenza A virus (A/Korea/426/1968(H2N2))	+	PCBP4
NC_007378.1	NC_007378.1	678	encode_PCBP4_1	5	683	GCF_000866645.1	Orthomyxoviridae	V	Influenza A virus (A/Korea/426/1968(H2N2))	+	PCBP4
NC_007378.1	NC_007378.1	1312	encode_PCBP4_1	5	1317	GCF_000866645.1	Orthomyxoviridae	V	Influenza A virus (A/Korea/426/1968(H2N2))	+	PCBP4
NC_007378.1	NC_007378.1	1882	encode_PCBP4_1	5	1887	GCF_000866645.1	Orthomyxoviridae	V	Influenza A virus (A/Korea/426/1968(H2N2))	+	PCBP4
NC_007378.1	NC_007378.1	94	encode_PCBP4_1	5	99	GCF_000866645.1	Orthomyxoviridae	V	Influenza A virus (A/Korea/426/1968(H2N2))	-	PCBP4
NC_007378.1	NC_007378.1	387	encode_PCBP4_1	5	392	GCF_000866645.1	Orthomyxoviridae	V	Influenza A virus (A/Korea/426/1968(H2N2))	-	PCBP4
NC_007378.1	NC_007378.1	488	encode_PCBP4_1	5	493	GCF_000866645.1	Orthomyxoviridae	V	Influenza A virus (A/Korea/426/1968(H2N2))	-	PCBP4
NC_007378.1	NC_007378.1	499	encode_PCBP4_1	5	504	GCF_000866645.1	Orthomyxoviridae	V	Influenza A virus (A/Korea/426/1968(H2N2))	-	PCBP4
NC_007378.1	NC_007378.1	640	encode_PCBP4_1	5	645	GCF_000866645.1	Orthomyxoviridae	V	Influenza A virus (A/Korea/426/1968(H2N2))	-	PCBP4
NC_007378.1	NC_007378.1	700	encode_PCBP4_1	5	705	GCF_000866645.1	Orthomyxoviridae	V	Influenza A virus (A/Korea/426/1968(H2N2))	-	PCBP4
NC_007378.1	NC_007378.1	743	encode_PCBP4_1	5	748	GCF_000866645.1	Orthomyxoviridae	V	Influenza A virus (A/Korea/426/1968(H2N2))	-	PCBP4
NC_007378.1	NC_007378.1	881	encode_PCBP4_1	5	886	GCF_000866645.1	Orthomyxoviridae	V	Influenza A virus (A/Korea/426/1968(H2N2))	-	PCBP4
NC_007378.1	NC_007378.1	936	encode_PCBP4_1	5	941	GCF_000866645.1	Orthomyxoviridae	V	Influenza A virus (A/Korea/426/1968(H2N2))	-	PCBP4
NC_007378.1	NC_007378.1	963	encode_PCBP4_1	5	968	GCF_000866645.1	Orthomyxoviridae	V	Influenza A virus (A/Korea/426/1968(H2N2))	-	PCBP4
NC_007378.1	NC_007378.1	1211	encode_PCBP4_1	5	1216	GCF_000866645.1	Orthomyxoviridae	V	Influenza A virus (A/Korea/426/1968(H2N2))	-	PCBP4
NC_007378.1	NC_007378.1	1365	encode_PCBP4_1	5	1370	GCF_000866645.1	Orthomyxoviridae	V	Influenza A virus (A/Korea/426/1968(H2N2))	-	PCBP4
NC_007378.1	NC_007378.1	1439	encode_PCBP4_1	5	1444	GCF_000866645.1	Orthomyxoviridae	V	Influenza A virus (A/Korea/426/1968(H2N2))	-	PCBP4
NC_007378.1	NC_007378.1	1591	encode_PCBP4_1	5	1596	GCF_000866645.1	Orthomyxoviridae	V	Influenza A virus (A/Korea/426/1968(H2N2))	-	PCBP4
NC_007378.1	NC_007378.1	2201	encode_PCBP4_1	5	2206	GCF_000866645.1	Orthomyxoviridae	V	Influenza A virus (A/Korea/426/1968(H2N2))	-	PCBP4
NC_007375.1	NC_007375.1	87	encode_PCBP4_1	5	92	GCF_000866645.1	Orthomyxoviridae	V	Influenza A virus (A/Korea/426/1968(H2N2))	+	PCBP4
NC_007375.1	NC_007375.1	1900	encode_PCBP4_1	5	1905	GCF_000866645.1	Orthomyxoviridae	V	Influenza A virus (A/Korea/426/1968(H2N2))	+	PCBP4
NC_007375.1	NC_007375.1	2121	encode_PCBP4_1	5	2126	GCF_000866645.1	Orthomyxoviridae	V	Influenza A virus (A/Korea/426/1968(H2N2))	+	PCBP4
NC_007375.1	NC_007375.1	273	encode_PCBP4_1	5	278	GCF_000866645.1	Orthomyxoviridae	V	Influenza A virus (A/Korea/426/1968(H2N2))	-	PCBP4
NC_007375.1	NC_007375.1	449	encode_PCBP4_1	5	454	GCF_000866645.1	Orthomyxoviridae	V	Influenza A virus (A/Korea/426/1968(H2N2))	-	PCBP4
NC_007375.1	NC_007375.1	475	encode_PCBP4_1	5	480	GCF_000866645.1	Orthomyxoviridae	V	Influenza A virus (A/Korea/426/1968(H2N2))	-	PCBP4
NC_007375.1	NC_007375.1	574	encode_PCBP4_1	5	579	GCF_000866645.1	Orthomyxoviridae	V	Influenza A virus (A/Korea/426/1968(H2N2))	-	PCBP4
NC_007375.1	NC_007375.1	622	encode_PCBP4_1	5	627	GCF_000866645.1	Orthomyxoviridae	V	Influenza A virus (A/Korea/426/1968(H2N2))	-	PCBP4
NC_007375.1	NC_007375.1	851	encode_PCBP4_1	5	856	GCF_000866645.1	Orthomyxoviridae	V	Influenza A virus (A/Korea/426/1968(H2N2))	-	PCBP4
NC_007375.1	NC_007375.1	942	encode_PCBP4_1	5	947	GCF_000866645.1	Orthomyxoviridae	V	Influenza A virus (A/Korea/426/1968(H2N2))	-	PCBP4
NC_007375.1	NC_007375.1	1000	encode_PCBP4_1	5	1005	GCF_000866645.1	Orthomyxoviridae	V	Influenza A virus (A/Korea/426/1968(H2N2))	-	PCBP4
NC_007375.1	NC_007375.1	1259	encode_PCBP4_1	5	1264	GCF_000866645.1	Orthomyxoviridae	V	Influenza A virus (A/Korea/426/1968(H2N2))	-	PCBP4
NC_007375.1	NC_007375.1	1833	encode_PCBP4_1	5	1838	GCF_000866645.1	Orthomyxoviridae	V	Influenza A virus (A/Korea/426/1968(H2N2))	-	PCBP4
NC_007375.1	NC_007375.1	2156	encode_PCBP4_1	5	2161	GCF_000866645.1	Orthomyxoviridae	V	Influenza A virus (A/Korea/426/1968(H2N2))	-	PCBP4
NC_007375.1	NC_007375.1	2216	encode_PCBP4_1	5	2221	GCF_000866645.1	Orthomyxoviridae	V	Influenza A virus (A/Korea/426/1968(H2N2))	-	PCBP4
NC_007376.1	NC_007376.1	678	encode_PCBP4_1	5	683	GCF_000866645.1	Orthomyxoviridae	V	Influenza A virus (A/Korea/426/1968(H2N2))	+	PCBP4
NC_007376.1	NC_007376.1	1373	encode_PCBP4_1	5	1378	GCF_000866645.1	Orthomyxoviridae	V	Influenza A virus (A/Korea/426/1968(H2N2))	+	PCBP4
NC_007376.1	NC_007376.1	1471	encode_PCBP4_1	5	1476	GCF_000866645.1	Orthomyxoviridae	V	Influenza A virus (A/Korea/426/1968(H2N2))	+	PCBP4
NC_007376.1	NC_007376.1	1892	encode_PCBP4_1	5	1897	GCF_000866645.1	Orthomyxoviridae	V	Influenza A virus (A/Korea/426/1968(H2N2))	+	PCBP4
NC_007376.1	NC_007376.1	1976	encode_PCBP4_1	5	1981	GCF_000866645.1	Orthomyxoviridae	V	Influenza A virus (A/Korea/426/1968(H2N2))	+	PCBP4
NC_007376.1	NC_007376.1	2113	encode_PCBP4_1	5	2118	GCF_000866645.1	Orthomyxoviridae	V	Influenza A virus (A/Korea/426/1968(H2N2))	+	PCBP4
NC_007376.1	NC_007376.1	187	encode_PCBP4_1	5	192	GCF_000866645.1	Orthomyxoviridae	V	Influenza A virus (A/Korea/426/1968(H2N2))	-	PCBP4
NC_007376.1	NC_007376.1	305	encode_PCBP4_1	5	310	GCF_000866645.1	Orthomyxoviridae	V	Influenza A virus (A/Korea/426/1968(H2N2))	-	PCBP4
NC_007376.1	NC_007376.1	340	encode_PCBP4_1	5	345	GCF_000866645.1	Orthomyxoviridae	V	Influenza A virus (A/Korea/426/1968(H2N2))	-	PCBP4
NC_007376.1	NC_007376.1	474	encode_PCBP4_1	5	479	GCF_000866645.1	Orthomyxoviridae	V	Influenza A virus (A/Korea/426/1968(H2N2))	-	PCBP4
NC_007376.1	NC_007376.1	595	encode_PCBP4_1	5	600	GCF_000866645.1	Orthomyxoviridae	V	Influenza A virus (A/Korea/426/1968(H2N2))	-	PCBP4
NC_007376.1	NC_007376.1	726	encode_PCBP4_1	5	731	GCF_000866645.1	Orthomyxoviridae	V	Influenza A virus (A/Korea/426/1968(H2N2))	-	PCBP4
NC_007376.1	NC_007376.1	1221	encode_PCBP4_1	5	1226	GCF_000866645.1	Orthomyxoviridae	V	Influenza A virus (A/Korea/426/1968(H2N2))	-	PCBP4
NC_007376.1	NC_007376.1	1305	encode_PCBP4_1	5	1310	GCF_000866645.1	Orthomyxoviridae	V	Influenza A virus (A/Korea/426/1968(H2N2))	-	PCBP4
NC_007376.1	NC_007376.1	1309	encode_PCBP4_1	5	1314	GCF_000866645.1	Orthomyxoviridae	V	Influenza A virus (A/Korea/426/1968(H2N2))	-	PCBP4
NC_007376.1	NC_007376.1	1580	encode_PCBP4_1	5	1585	GCF_000866645.1	Orthomyxoviridae	V	Influenza A virus (A/Korea/426/1968(H2N2))	-	PCBP4
NC_007376.1	NC_007376.1	1642	encode_PCBP4_1	5	1647	GCF_000866645.1	Orthomyxoviridae	V	Influenza A virus (A/Korea/426/1968(H2N2))	-	PCBP4
NC_007376.1	NC_007376.1	1750	encode_PCBP4_1	5	1755	GCF_000866645.1	Orthomyxoviridae	V	Influenza A virus (A/Korea/426/1968(H2N2))	-	PCBP4
NC_007376.1	NC_007376.1	1965	encode_PCBP4_1	5	1970	GCF_000866645.1	Orthomyxoviridae	V	Influenza A virus (A/Korea/426/1968(H2N2))	-	PCBP4
NC_007374.1	NC_007374.1	226	encode_PCBP4_1	5	231	GCF_000866645.1	Orthomyxoviridae	V	Influenza A virus (A/Korea/426/1968(H2N2))	+	PCBP4
NC_007374.1	NC_007374.1	712	encode_PCBP4_1	5	717	GCF_000866645.1	Orthomyxoviridae	V	Influenza A virus (A/Korea/426/1968(H2N2))	+	PCBP4
NC_007374.1	NC_007374.1	1043	encode_PCBP4_1	5	1048	GCF_000866645.1	Orthomyxoviridae	V	Influenza A virus (A/Korea/426/1968(H2N2))	+	PCBP4
NC_007374.1	NC_007374.1	1538	encode_PCBP4_1	5	1543	GCF_000866645.1	Orthomyxoviridae	V	Influenza A virus (A/Korea/426/1968(H2N2))	+	PCBP4
NC_007374.1	NC_007374.1	93	encode_PCBP4_1	5	98	GCF_000866645.1	Orthomyxoviridae	V	Influenza A virus (A/Korea/426/1968(H2N2))	-	PCBP4
NC_007374.1	NC_007374.1	243	encode_PCBP4_1	5	248	GCF_000866645.1	Orthomyxoviridae	V	Influenza A virus (A/Korea/426/1968(H2N2))	-	PCBP4
NC_007374.1	NC_007374.1	507	encode_PCBP4_1	5	512	GCF_000866645.1	Orthomyxoviridae	V	Influenza A virus (A/Korea/426/1968(H2N2))	-	PCBP4
NC_007374.1	NC_007374.1	616	encode_PCBP4_1	5	621	GCF_000866645.1	Orthomyxoviridae	V	Influenza A virus (A/Korea/426/1968(H2N2))	-	PCBP4
NC_007374.1	NC_007374.1	838	encode_PCBP4_1	5	843	GCF_000866645.1	Orthomyxoviridae	V	Influenza A virus (A/Korea/426/1968(H2N2))	-	PCBP4
NC_007374.1	NC_007374.1	897	encode_PCBP4_1	5	902	GCF_000866645.1	Orthomyxoviridae	V	Influenza A virus (A/Korea/426/1968(H2N2))	-	PCBP4
NC_007374.1	NC_007374.1	977	encode_PCBP4_1	5	982	GCF_000866645.1	Orthomyxoviridae	V	Influenza A virus (A/Korea/426/1968(H2N2))	-	PCBP4
NC_007374.1	NC_007374.1	1102	encode_PCBP4_1	5	1107	GCF_000866645.1	Orthomyxoviridae	V	Influenza A virus (A/Korea/426/1968(H2N2))	-	PCBP4
NC_007374.1	NC_007374.1	1156	encode_PCBP4_1	5	1161	GCF_000866645.1	Orthomyxoviridae	V	Influenza A virus (A/Korea/426/1968(H2N2))	-	PCBP4
NC_007374.1	NC_007374.1	1523	encode_PCBP4_1	5	1528	GCF_000866645.1	Orthomyxoviridae	V	Influenza A virus (A/Korea/426/1968(H2N2))	-	PCBP4
NC_007374.1	NC_007374.1	1682	encode_PCBP4_1	5	1687	GCF_000866645.1	Orthomyxoviridae	V	Influenza A virus (A/Korea/426/1968(H2N2))	-	PCBP4
NC_007381.1	NC_007381.1	5	encode_PCBP4_1	5	10	GCF_000866645.1	Orthomyxoviridae	V	Influenza A virus (A/Korea/426/1968(H2N2))	+	PCBP4
NC_007381.1	NC_007381.1	244	encode_PCBP4_1	5	249	GCF_000866645.1	Orthomyxoviridae	V	Influenza A virus (A/Korea/426/1968(H2N2))	+	PCBP4
NC_007381.1	NC_007381.1	478	encode_PCBP4_1	5	483	GCF_000866645.1	Orthomyxoviridae	V	Influenza A virus (A/Korea/426/1968(H2N2))	+	PCBP4
NC_007381.1	NC_007381.1	513	encode_PCBP4_1	5	518	GCF_000866645.1	Orthomyxoviridae	V	Influenza A virus (A/Korea/426/1968(H2N2))	+	PCBP4
NC_007381.1	NC_007381.1	1055	encode_PCBP4_1	5	1060	GCF_000866645.1	Orthomyxoviridae	V	Influenza A virus (A/Korea/426/1968(H2N2))	+	PCBP4
NC_007381.1	NC_007381.1	1251	encode_PCBP4_1	5	1256	GCF_000866645.1	Orthomyxoviridae	V	Influenza A virus (A/Korea/426/1968(H2N2))	+	PCBP4
NC_007381.1	NC_007381.1	110	encode_PCBP4_1	5	115	GCF_000866645.1	Orthomyxoviridae	V	Influenza A virus (A/Korea/426/1968(H2N2))	-	PCBP4
NC_007381.1	NC_007381.1	191	encode_PCBP4_1	5	196	GCF_000866645.1	Orthomyxoviridae	V	Influenza A virus (A/Korea/426/1968(H2N2))	-	PCBP4
NC_007381.1	NC_007381.1	202	encode_PCBP4_1	5	207	GCF_000866645.1	Orthomyxoviridae	V	Influenza A virus (A/Korea/426/1968(H2N2))	-	PCBP4
NC_007381.1	NC_007381.1	427	encode_PCBP4_1	5	432	GCF_000866645.1	Orthomyxoviridae	V	Influenza A virus (A/Korea/426/1968(H2N2))	-	PCBP4
NC_007381.1	NC_007381.1	448	encode_PCBP4_1	5	453	GCF_000866645.1	Orthomyxoviridae	V	Influenza A virus (A/Korea/426/1968(H2N2))	-	PCBP4
NC_007381.1	NC_007381.1	596	encode_PCBP4_1	5	601	GCF_000866645.1	Orthomyxoviridae	V	Influenza A virus (A/Korea/426/1968(H2N2))	-	PCBP4
NC_007381.1	NC_007381.1	611	encode_PCBP4_1	5	616	GCF_000866645.1	Orthomyxoviridae	V	Influenza A virus (A/Korea/426/1968(H2N2))	-	PCBP4
NC_007381.1	NC_007381.1	895	encode_PCBP4_1	5	900	GCF_000866645.1	Orthomyxoviridae	V	Influenza A virus (A/Korea/426/1968(H2N2))	-	PCBP4
NC_007381.1	NC_007381.1	934	encode_PCBP4_1	5	939	GCF_000866645.1	Orthomyxoviridae	V	Influenza A virus (A/Korea/426/1968(H2N2))	-	PCBP4
NC_007381.1	NC_007381.1	1176	encode_PCBP4_1	5	1181	GCF_000866645.1	Orthomyxoviridae	V	Influenza A virus (A/Korea/426/1968(H2N2))	-	PCBP4
NC_007381.1	NC_007381.1	1237	encode_PCBP4_1	5	1242	GCF_000866645.1	Orthomyxoviridae	V	Influenza A virus (A/Korea/426/1968(H2N2))	-	PCBP4
NC_007381.1	NC_007381.1	1405	encode_PCBP4_1	5	1410	GCF_000866645.1	Orthomyxoviridae	V	Influenza A virus (A/Korea/426/1968(H2N2))	-	PCBP4
NC_007381.1	NC_007381.1	1443	encode_PCBP4_1	5	1448	GCF_000866645.1	Orthomyxoviridae	V	Influenza A virus (A/Korea/426/1968(H2N2))	-	PCBP4
NC_007382.1	NC_007382.1	128	encode_PCBP4_1	5	133	GCF_000866645.1	Orthomyxoviridae	V	Influenza A virus (A/Korea/426/1968(H2N2))	+	PCBP4
NC_007382.1	NC_007382.1	456	encode_PCBP4_1	5	461	GCF_000866645.1	Orthomyxoviridae	V	Influenza A virus (A/Korea/426/1968(H2N2))	+	PCBP4
NC_007382.1	NC_007382.1	122	encode_PCBP4_1	5	127	GCF_000866645.1	Orthomyxoviridae	V	Influenza A virus (A/Korea/426/1968(H2N2))	-	PCBP4
NC_007382.1	NC_007382.1	320	encode_PCBP4_1	5	325	GCF_000866645.1	Orthomyxoviridae	V	Influenza A virus (A/Korea/426/1968(H2N2))	-	PCBP4
NC_007382.1	NC_007382.1	373	encode_PCBP4_1	5	378	GCF_000866645.1	Orthomyxoviridae	V	Influenza A virus (A/Korea/426/1968(H2N2))	-	PCBP4
NC_007382.1	NC_007382.1	628	encode_PCBP4_1	5	633	GCF_000866645.1	Orthomyxoviridae	V	Influenza A virus (A/Korea/426/1968(H2N2))	-	PCBP4
NC_007382.1	NC_007382.1	703	encode_PCBP4_1	5	708	GCF_000866645.1	Orthomyxoviridae	V	Influenza A virus (A/Korea/426/1968(H2N2))	-	PCBP4
NC_007382.1	NC_007382.1	781	encode_PCBP4_1	5	786	GCF_000866645.1	Orthomyxoviridae	V	Influenza A virus (A/Korea/426/1968(H2N2))	-	PCBP4
NC_007382.1	NC_007382.1	819	encode_PCBP4_1	5	824	GCF_000866645.1	Orthomyxoviridae	V	Influenza A virus (A/Korea/426/1968(H2N2))	-	PCBP4
NC_007382.1	NC_007382.1	997	encode_PCBP4_1	5	1002	GCF_000866645.1	Orthomyxoviridae	V	Influenza A virus (A/Korea/426/1968(H2N2))	-	PCBP4
NC_007382.1	NC_007382.1	1071	encode_PCBP4_1	5	1076	GCF_000866645.1	Orthomyxoviridae	V	Influenza A virus (A/Korea/426/1968(H2N2))	-	PCBP4
NC_007377.1	NC_007377.1	67	encode_PCBP4_1	5	72	GCF_000866645.1	Orthomyxoviridae	V	Influenza A virus (A/Korea/426/1968(H2N2))	+	PCBP4
NC_007377.1	NC_007377.1	492	encode_PCBP4_1	5	497	GCF_000866645.1	Orthomyxoviridae	V	Influenza A virus (A/Korea/426/1968(H2N2))	+	PCBP4
NC_007377.1	NC_007377.1	92	encode_PCBP4_1	5	97	GCF_000866645.1	Orthomyxoviridae	V	Influenza A virus (A/Korea/426/1968(H2N2))	-	PCBP4
NC_007377.1	NC_007377.1	210	encode_PCBP4_1	5	215	GCF_000866645.1	Orthomyxoviridae	V	Influenza A virus (A/Korea/426/1968(H2N2))	-	PCBP4
NC_007377.1	NC_007377.1	340	encode_PCBP4_1	5	345	GCF_000866645.1	Orthomyxoviridae	V	Influenza A virus (A/Korea/426/1968(H2N2))	-	PCBP4
NC_007377.1	NC_007377.1	684	encode_PCBP4_1	5	689	GCF_000866645.1	Orthomyxoviridae	V	Influenza A virus (A/Korea/426/1968(H2N2))	-	PCBP4
NC_007377.1	NC_007377.1	735	encode_PCBP4_1	5	740	GCF_000866645.1	Orthomyxoviridae	V	Influenza A virus (A/Korea/426/1968(H2N2))	-	PCBP4
NC_007377.1	NC_007377.1	742	encode_PCBP4_1	5	747	GCF_000866645.1	Orthomyxoviridae	V	Influenza A virus (A/Korea/426/1968(H2N2))	-	PCBP4
NC_007377.1	NC_007377.1	818	encode_PCBP4_1	5	823	GCF_000866645.1	Orthomyxoviridae	V	Influenza A virus (A/Korea/426/1968(H2N2))	-	PCBP4
NC_007377.1	NC_007377.1	826	encode_PCBP4_1	5	831	GCF_000866645.1	Orthomyxoviridae	V	Influenza A virus (A/Korea/426/1968(H2N2))	-	PCBP4
NC_007377.1	NC_007377.1	898	encode_PCBP4_1	5	903	GCF_000866645.1	Orthomyxoviridae	V	Influenza A virus (A/Korea/426/1968(H2N2))	-	PCBP4
NC_007380.1	NC_007380.1	122	encode_PCBP4_1	5	127	GCF_000866645.1	Orthomyxoviridae	V	Influenza A virus (A/Korea/426/1968(H2N2))	+	PCBP4
NC_007380.1	NC_007380.1	206	encode_PCBP4_1	5	211	GCF_000866645.1	Orthomyxoviridae	V	Influenza A virus (A/Korea/426/1968(H2N2))	-	PCBP4
NC_007380.1	NC_007380.1	375	encode_PCBP4_1	5	380	GCF_000866645.1	Orthomyxoviridae	V	Influenza A virus (A/Korea/426/1968(H2N2))	-	PCBP4
NC_007380.1	NC_007380.1	535	encode_PCBP4_1	5	540	GCF_000866645.1	Orthomyxoviridae	V	Influenza A virus (A/Korea/426/1968(H2N2))	-	PCBP4
NC_007380.1	NC_007380.1	702	encode_PCBP4_1	5	707	GCF_000866645.1	Orthomyxoviridae	V	Influenza A virus (A/Korea/426/1968(H2N2))	-	PCBP4
NC_007803.1	NC_007803.1	103	encode_PCBP4_1	5	108	GCF_000868925.1	Paramyxoviridae	V	Beilong virus	+	PCBP4
NC_007803.1	NC_007803.1	150	encode_PCBP4_1	5	155	GCF_000868925.1	Paramyxoviridae	V	Beilong virus	+	PCBP4
NC_007803.1	NC_007803.1	826	encode_PCBP4_1	5	831	GCF_000868925.1	Paramyxoviridae	V	Beilong virus	+	PCBP4
NC_007803.1	NC_007803.1	1385	encode_PCBP4_1	5	1390	GCF_000868925.1	Paramyxoviridae	V	Beilong virus	+	PCBP4
NC_007803.1	NC_007803.1	1619	encode_PCBP4_1	5	1624	GCF_000868925.1	Paramyxoviridae	V	Beilong virus	+	PCBP4
NC_007803.1	NC_007803.1	1703	encode_PCBP4_1	5	1708	GCF_000868925.1	Paramyxoviridae	V	Beilong virus	+	PCBP4
NC_007803.1	NC_007803.1	2002	encode_PCBP4_1	5	2007	GCF_000868925.1	Paramyxoviridae	V	Beilong virus	+	PCBP4
NC_007803.1	NC_007803.1	2010	encode_PCBP4_1	5	2015	GCF_000868925.1	Paramyxoviridae	V	Beilong virus	+	PCBP4
NC_007803.1	NC_007803.1	2146	encode_PCBP4_1	5	2151	GCF_000868925.1	Paramyxoviridae	V	Beilong virus	+	PCBP4
NC_007803.1	NC_007803.1	2229	encode_PCBP4_1	5	2234	GCF_000868925.1	Paramyxoviridae	V	Beilong virus	+	PCBP4
NC_007803.1	NC_007803.1	2244	encode_PCBP4_1	5	2249	GCF_000868925.1	Paramyxoviridae	V	Beilong virus	+	PCBP4
NC_007803.1	NC_007803.1	2307	encode_PCBP4_1	5	2312	GCF_000868925.1	Paramyxoviridae	V	Beilong virus	+	PCBP4
NC_007803.1	NC_007803.1	2612	encode_PCBP4_1	5	2617	GCF_000868925.1	Paramyxoviridae	V	Beilong virus	+	PCBP4
NC_007803.1	NC_007803.1	2918	encode_PCBP4_1	5	2923	GCF_000868925.1	Paramyxoviridae	V	Beilong virus	+	PCBP4
NC_007803.1	NC_007803.1	3137	encode_PCBP4_1	5	3142	GCF_000868925.1	Paramyxoviridae	V	Beilong virus	+	PCBP4
NC_007803.1	NC_007803.1	3701	encode_PCBP4_1	5	3706	GCF_000868925.1	Paramyxoviridae	V	Beilong virus	+	PCBP4
NC_007803.1	NC_007803.1	3732	encode_PCBP4_1	5	3737	GCF_000868925.1	Paramyxoviridae	V	Beilong virus	+	PCBP4
NC_007803.1	NC_007803.1	3878	encode_PCBP4_1	5	3883	GCF_000868925.1	Paramyxoviridae	V	Beilong virus	+	PCBP4
NC_007803.1	NC_007803.1	3992	encode_PCBP4_1	5	3997	GCF_000868925.1	Paramyxoviridae	V	Beilong virus	+	PCBP4
NC_007803.1	NC_007803.1	4418	encode_PCBP4_1	5	4423	GCF_000868925.1	Paramyxoviridae	V	Beilong virus	+	PCBP4
NC_007803.1	NC_007803.1	4806	encode_PCBP4_1	5	4811	GCF_000868925.1	Paramyxoviridae	V	Beilong virus	+	PCBP4
NC_007803.1	NC_007803.1	4894	encode_PCBP4_1	5	4899	GCF_000868925.1	Paramyxoviridae	V	Beilong virus	+	PCBP4
NC_007803.1	NC_007803.1	4934	encode_PCBP4_1	5	4939	GCF_000868925.1	Paramyxoviridae	V	Beilong virus	+	PCBP4
NC_007803.1	NC_007803.1	5082	encode_PCBP4_1	5	5087	GCF_000868925.1	Paramyxoviridae	V	Beilong virus	+	PCBP4
NC_007803.1	NC_007803.1	5948	encode_PCBP4_1	5	5953	GCF_000868925.1	Paramyxoviridae	V	Beilong virus	+	PCBP4
NC_007803.1	NC_007803.1	6970	encode_PCBP4_1	5	6975	GCF_000868925.1	Paramyxoviridae	V	Beilong virus	+	PCBP4
NC_007803.1	NC_007803.1	8342	encode_PCBP4_1	5	8347	GCF_000868925.1	Paramyxoviridae	V	Beilong virus	+	PCBP4
NC_007803.1	NC_007803.1	8388	encode_PCBP4_1	5	8393	GCF_000868925.1	Paramyxoviridae	V	Beilong virus	+	PCBP4
NC_007803.1	NC_007803.1	8869	encode_PCBP4_1	5	8874	GCF_000868925.1	Paramyxoviridae	V	Beilong virus	+	PCBP4
NC_007803.1	NC_007803.1	9051	encode_PCBP4_1	5	9056	GCF_000868925.1	Paramyxoviridae	V	Beilong virus	+	PCBP4
NC_007803.1	NC_007803.1	9323	encode_PCBP4_1	5	9328	GCF_000868925.1	Paramyxoviridae	V	Beilong virus	+	PCBP4
NC_007803.1	NC_007803.1	9470	encode_PCBP4_1	5	9475	GCF_000868925.1	Paramyxoviridae	V	Beilong virus	+	PCBP4
NC_007803.1	NC_007803.1	9678	encode_PCBP4_1	5	9683	GCF_000868925.1	Paramyxoviridae	V	Beilong virus	+	PCBP4
NC_007803.1	NC_007803.1	9813	encode_PCBP4_1	5	9818	GCF_000868925.1	Paramyxoviridae	V	Beilong virus	+	PCBP4
NC_007803.1	NC_007803.1	9989	encode_PCBP4_1	5	9994	GCF_000868925.1	Paramyxoviridae	V	Beilong virus	+	PCBP4
NC_007803.1	NC_007803.1	11176	encode_PCBP4_1	5	11181	GCF_000868925.1	Paramyxoviridae	V	Beilong virus	+	PCBP4
NC_007803.1	NC_007803.1	11773	encode_PCBP4_1	5	11778	GCF_000868925.1	Paramyxoviridae	V	Beilong virus	+	PCBP4
NC_007803.1	NC_007803.1	12094	encode_PCBP4_1	5	12099	GCF_000868925.1	Paramyxoviridae	V	Beilong virus	+	PCBP4
NC_007803.1	NC_007803.1	12174	encode_PCBP4_1	5	12179	GCF_000868925.1	Paramyxoviridae	V	Beilong virus	+	PCBP4
NC_007803.1	NC_007803.1	12612	encode_PCBP4_1	5	12617	GCF_000868925.1	Paramyxoviridae	V	Beilong virus	+	PCBP4
NC_007803.1	NC_007803.1	12680	encode_PCBP4_1	5	12685	GCF_000868925.1	Paramyxoviridae	V	Beilong virus	+	PCBP4
NC_007803.1	NC_007803.1	14052	encode_PCBP4_1	5	14057	GCF_000868925.1	Paramyxoviridae	V	Beilong virus	+	PCBP4
NC_007803.1	NC_007803.1	15279	encode_PCBP4_1	5	15284	GCF_000868925.1	Paramyxoviridae	V	Beilong virus	+	PCBP4
NC_007803.1	NC_007803.1	16154	encode_PCBP4_1	5	16159	GCF_000868925.1	Paramyxoviridae	V	Beilong virus	+	PCBP4
NC_007803.1	NC_007803.1	16796	encode_PCBP4_1	5	16801	GCF_000868925.1	Paramyxoviridae	V	Beilong virus	+	PCBP4
NC_007803.1	NC_007803.1	17595	encode_PCBP4_1	5	17600	GCF_000868925.1	Paramyxoviridae	V	Beilong virus	+	PCBP4
NC_007803.1	NC_007803.1	18005	encode_PCBP4_1	5	18010	GCF_000868925.1	Paramyxoviridae	V	Beilong virus	+	PCBP4
NC_007803.1	NC_007803.1	18190	encode_PCBP4_1	5	18195	GCF_000868925.1	Paramyxoviridae	V	Beilong virus	+	PCBP4
NC_007803.1	NC_007803.1	18391	encode_PCBP4_1	5	18396	GCF_000868925.1	Paramyxoviridae	V	Beilong virus	+	PCBP4
NC_007803.1	NC_007803.1	287	encode_PCBP4_1	5	292	GCF_000868925.1	Paramyxoviridae	V	Beilong virus	-	PCBP4
NC_007803.1	NC_007803.1	391	encode_PCBP4_1	5	396	GCF_000868925.1	Paramyxoviridae	V	Beilong virus	-	PCBP4
NC_007803.1	NC_007803.1	743	encode_PCBP4_1	5	748	GCF_000868925.1	Paramyxoviridae	V	Beilong virus	-	PCBP4
NC_007803.1	NC_007803.1	1155	encode_PCBP4_1	5	1160	GCF_000868925.1	Paramyxoviridae	V	Beilong virus	-	PCBP4
NC_007803.1	NC_007803.1	1314	encode_PCBP4_1	5	1319	GCF_000868925.1	Paramyxoviridae	V	Beilong virus	-	PCBP4
NC_007803.1	NC_007803.1	1435	encode_PCBP4_1	5	1440	GCF_000868925.1	Paramyxoviridae	V	Beilong virus	-	PCBP4
NC_007803.1	NC_007803.1	1538	encode_PCBP4_1	5	1543	GCF_000868925.1	Paramyxoviridae	V	Beilong virus	-	PCBP4
NC_007803.1	NC_007803.1	1933	encode_PCBP4_1	5	1938	GCF_000868925.1	Paramyxoviridae	V	Beilong virus	-	PCBP4
NC_007803.1	NC_007803.1	2046	encode_PCBP4_1	5	2051	GCF_000868925.1	Paramyxoviridae	V	Beilong virus	-	PCBP4
NC_007803.1	NC_007803.1	2053	encode_PCBP4_1	5	2058	GCF_000868925.1	Paramyxoviridae	V	Beilong virus	-	PCBP4
NC_007803.1	NC_007803.1	2165	encode_PCBP4_1	5	2170	GCF_000868925.1	Paramyxoviridae	V	Beilong virus	-	PCBP4
NC_007803.1	NC_007803.1	2809	encode_PCBP4_1	5	2814	GCF_000868925.1	Paramyxoviridae	V	Beilong virus	-	PCBP4
NC_007803.1	NC_007803.1	2914	encode_PCBP4_1	5	2919	GCF_000868925.1	Paramyxoviridae	V	Beilong virus	-	PCBP4
NC_007803.1	NC_007803.1	3867	encode_PCBP4_1	5	3872	GCF_000868925.1	Paramyxoviridae	V	Beilong virus	-	PCBP4
NC_007803.1	NC_007803.1	4520	encode_PCBP4_1	5	4525	GCF_000868925.1	Paramyxoviridae	V	Beilong virus	-	PCBP4
NC_007803.1	NC_007803.1	4769	encode_PCBP4_1	5	4774	GCF_000868925.1	Paramyxoviridae	V	Beilong virus	-	PCBP4
NC_007803.1	NC_007803.1	4808	encode_PCBP4_1	5	4813	GCF_000868925.1	Paramyxoviridae	V	Beilong virus	-	PCBP4
NC_007803.1	NC_007803.1	4911	encode_PCBP4_1	5	4916	GCF_000868925.1	Paramyxoviridae	V	Beilong virus	-	PCBP4
NC_007803.1	NC_007803.1	5056	encode_PCBP4_1	5	5061	GCF_000868925.1	Paramyxoviridae	V	Beilong virus	-	PCBP4
NC_007803.1	NC_007803.1	5188	encode_PCBP4_1	5	5193	GCF_000868925.1	Paramyxoviridae	V	Beilong virus	-	PCBP4
NC_007803.1	NC_007803.1	5283	encode_PCBP4_1	5	5288	GCF_000868925.1	Paramyxoviridae	V	Beilong virus	-	PCBP4
NC_007803.1	NC_007803.1	5830	encode_PCBP4_1	5	5835	GCF_000868925.1	Paramyxoviridae	V	Beilong virus	-	PCBP4
NC_007803.1	NC_007803.1	6140	encode_PCBP4_1	5	6145	GCF_000868925.1	Paramyxoviridae	V	Beilong virus	-	PCBP4
NC_007803.1	NC_007803.1	6222	encode_PCBP4_1	5	6227	GCF_000868925.1	Paramyxoviridae	V	Beilong virus	-	PCBP4
NC_007803.1	NC_007803.1	6359	encode_PCBP4_1	5	6364	GCF_000868925.1	Paramyxoviridae	V	Beilong virus	-	PCBP4
NC_007803.1	NC_007803.1	6534	encode_PCBP4_1	5	6539	GCF_000868925.1	Paramyxoviridae	V	Beilong virus	-	PCBP4
NC_007803.1	NC_007803.1	6560	encode_PCBP4_1	5	6565	GCF_000868925.1	Paramyxoviridae	V	Beilong virus	-	PCBP4
NC_007803.1	NC_007803.1	6823	encode_PCBP4_1	5	6828	GCF_000868925.1	Paramyxoviridae	V	Beilong virus	-	PCBP4
NC_007803.1	NC_007803.1	7277	encode_PCBP4_1	5	7282	GCF_000868925.1	Paramyxoviridae	V	Beilong virus	-	PCBP4
NC_007803.1	NC_007803.1	7333	encode_PCBP4_1	5	7338	GCF_000868925.1	Paramyxoviridae	V	Beilong virus	-	PCBP4
NC_007803.1	NC_007803.1	7353	encode_PCBP4_1	5	7358	GCF_000868925.1	Paramyxoviridae	V	Beilong virus	-	PCBP4
NC_007803.1	NC_007803.1	7378	encode_PCBP4_1	5	7383	GCF_000868925.1	Paramyxoviridae	V	Beilong virus	-	PCBP4
NC_007803.1	NC_007803.1	8242	encode_PCBP4_1	5	8247	GCF_000868925.1	Paramyxoviridae	V	Beilong virus	-	PCBP4
NC_007803.1	NC_007803.1	8624	encode_PCBP4_1	5	8629	GCF_000868925.1	Paramyxoviridae	V	Beilong virus	-	PCBP4
NC_007803.1	NC_007803.1	8793	encode_PCBP4_1	5	8798	GCF_000868925.1	Paramyxoviridae	V	Beilong virus	-	PCBP4
NC_007803.1	NC_007803.1	8848	encode_PCBP4_1	5	8853	GCF_000868925.1	Paramyxoviridae	V	Beilong virus	-	PCBP4
NC_007803.1	NC_007803.1	9147	encode_PCBP4_1	5	9152	GCF_000868925.1	Paramyxoviridae	V	Beilong virus	-	PCBP4
NC_007803.1	NC_007803.1	9304	encode_PCBP4_1	5	9309	GCF_000868925.1	Paramyxoviridae	V	Beilong virus	-	PCBP4
NC_007803.1	NC_007803.1	9326	encode_PCBP4_1	5	9331	GCF_000868925.1	Paramyxoviridae	V	Beilong virus	-	PCBP4
NC_007803.1	NC_007803.1	9422	encode_PCBP4_1	5	9427	GCF_000868925.1	Paramyxoviridae	V	Beilong virus	-	PCBP4
NC_007803.1	NC_007803.1	9431	encode_PCBP4_1	5	9436	GCF_000868925.1	Paramyxoviridae	V	Beilong virus	-	PCBP4
NC_007803.1	NC_007803.1	9455	encode_PCBP4_1	5	9460	GCF_000868925.1	Paramyxoviridae	V	Beilong virus	-	PCBP4
NC_007803.1	NC_007803.1	9805	encode_PCBP4_1	5	9810	GCF_000868925.1	Paramyxoviridae	V	Beilong virus	-	PCBP4
NC_007803.1	NC_007803.1	9992	encode_PCBP4_1	5	9997	GCF_000868925.1	Paramyxoviridae	V	Beilong virus	-	PCBP4
NC_007803.1	NC_007803.1	10013	encode_PCBP4_1	5	10018	GCF_000868925.1	Paramyxoviridae	V	Beilong virus	-	PCBP4
NC_007803.1	NC_007803.1	10043	encode_PCBP4_1	5	10048	GCF_000868925.1	Paramyxoviridae	V	Beilong virus	-	PCBP4
NC_007803.1	NC_007803.1	10169	encode_PCBP4_1	5	10174	GCF_000868925.1	Paramyxoviridae	V	Beilong virus	-	PCBP4
NC_007803.1	NC_007803.1	10292	encode_PCBP4_1	5	10297	GCF_000868925.1	Paramyxoviridae	V	Beilong virus	-	PCBP4
NC_007803.1	NC_007803.1	10380	encode_PCBP4_1	5	10385	GCF_000868925.1	Paramyxoviridae	V	Beilong virus	-	PCBP4
NC_007803.1	NC_007803.1	10502	encode_PCBP4_1	5	10507	GCF_000868925.1	Paramyxoviridae	V	Beilong virus	-	PCBP4
NC_007803.1	NC_007803.1	11136	encode_PCBP4_1	5	11141	GCF_000868925.1	Paramyxoviridae	V	Beilong virus	-	PCBP4
NC_007803.1	NC_007803.1	11147	encode_PCBP4_1	5	11152	GCF_000868925.1	Paramyxoviridae	V	Beilong virus	-	PCBP4
NC_007803.1	NC_007803.1	11655	encode_PCBP4_1	5	11660	GCF_000868925.1	Paramyxoviridae	V	Beilong virus	-	PCBP4
NC_007803.1	NC_007803.1	12525	encode_PCBP4_1	5	12530	GCF_000868925.1	Paramyxoviridae	V	Beilong virus	-	PCBP4
NC_007803.1	NC_007803.1	12882	encode_PCBP4_1	5	12887	GCF_000868925.1	Paramyxoviridae	V	Beilong virus	-	PCBP4
NC_007803.1	NC_007803.1	13041	encode_PCBP4_1	5	13046	GCF_000868925.1	Paramyxoviridae	V	Beilong virus	-	PCBP4
NC_007803.1	NC_007803.1	13304	encode_PCBP4_1	5	13309	GCF_000868925.1	Paramyxoviridae	V	Beilong virus	-	PCBP4
NC_007803.1	NC_007803.1	13418	encode_PCBP4_1	5	13423	GCF_000868925.1	Paramyxoviridae	V	Beilong virus	-	PCBP4
NC_007803.1	NC_007803.1	14267	encode_PCBP4_1	5	14272	GCF_000868925.1	Paramyxoviridae	V	Beilong virus	-	PCBP4
NC_007803.1	NC_007803.1	14741	encode_PCBP4_1	5	14746	GCF_000868925.1	Paramyxoviridae	V	Beilong virus	-	PCBP4
NC_007803.1	NC_007803.1	14936	encode_PCBP4_1	5	14941	GCF_000868925.1	Paramyxoviridae	V	Beilong virus	-	PCBP4
NC_007803.1	NC_007803.1	15062	encode_PCBP4_1	5	15067	GCF_000868925.1	Paramyxoviridae	V	Beilong virus	-	PCBP4
NC_007803.1	NC_007803.1	15491	encode_PCBP4_1	5	15496	GCF_000868925.1	Paramyxoviridae	V	Beilong virus	-	PCBP4
NC_007803.1	NC_007803.1	15654	encode_PCBP4_1	5	15659	GCF_000868925.1	Paramyxoviridae	V	Beilong virus	-	PCBP4
NC_007803.1	NC_007803.1	15703	encode_PCBP4_1	5	15708	GCF_000868925.1	Paramyxoviridae	V	Beilong virus	-	PCBP4
NC_007803.1	NC_007803.1	15740	encode_PCBP4_1	5	15745	GCF_000868925.1	Paramyxoviridae	V	Beilong virus	-	PCBP4
NC_007803.1	NC_007803.1	15922	encode_PCBP4_1	5	15927	GCF_000868925.1	Paramyxoviridae	V	Beilong virus	-	PCBP4
NC_007803.1	NC_007803.1	15945	encode_PCBP4_1	5	15950	GCF_000868925.1	Paramyxoviridae	V	Beilong virus	-	PCBP4
NC_007803.1	NC_007803.1	16220	encode_PCBP4_1	5	16225	GCF_000868925.1	Paramyxoviridae	V	Beilong virus	-	PCBP4
NC_007803.1	NC_007803.1	16607	encode_PCBP4_1	5	16612	GCF_000868925.1	Paramyxoviridae	V	Beilong virus	-	PCBP4
NC_007803.1	NC_007803.1	16624	encode_PCBP4_1	5	16629	GCF_000868925.1	Paramyxoviridae	V	Beilong virus	-	PCBP4
NC_007803.1	NC_007803.1	16649	encode_PCBP4_1	5	16654	GCF_000868925.1	Paramyxoviridae	V	Beilong virus	-	PCBP4
NC_007803.1	NC_007803.1	16721	encode_PCBP4_1	5	16726	GCF_000868925.1	Paramyxoviridae	V	Beilong virus	-	PCBP4
NC_007803.1	NC_007803.1	16751	encode_PCBP4_1	5	16756	GCF_000868925.1	Paramyxoviridae	V	Beilong virus	-	PCBP4
NC_007803.1	NC_007803.1	16908	encode_PCBP4_1	5	16913	GCF_000868925.1	Paramyxoviridae	V	Beilong virus	-	PCBP4
NC_007803.1	NC_007803.1	16983	encode_PCBP4_1	5	16988	GCF_000868925.1	Paramyxoviridae	V	Beilong virus	-	PCBP4
NC_007803.1	NC_007803.1	17003	encode_PCBP4_1	5	17008	GCF_000868925.1	Paramyxoviridae	V	Beilong virus	-	PCBP4
NC_007803.1	NC_007803.1	17023	encode_PCBP4_1	5	17028	GCF_000868925.1	Paramyxoviridae	V	Beilong virus	-	PCBP4
NC_007803.1	NC_007803.1	17118	encode_PCBP4_1	5	17123	GCF_000868925.1	Paramyxoviridae	V	Beilong virus	-	PCBP4
NC_007803.1	NC_007803.1	17154	encode_PCBP4_1	5	17159	GCF_000868925.1	Paramyxoviridae	V	Beilong virus	-	PCBP4
NC_007803.1	NC_007803.1	17209	encode_PCBP4_1	5	17214	GCF_000868925.1	Paramyxoviridae	V	Beilong virus	-	PCBP4
NC_007803.1	NC_007803.1	17563	encode_PCBP4_1	5	17568	GCF_000868925.1	Paramyxoviridae	V	Beilong virus	-	PCBP4
NC_007803.1	NC_007803.1	17651	encode_PCBP4_1	5	17656	GCF_000868925.1	Paramyxoviridae	V	Beilong virus	-	PCBP4
NC_007803.1	NC_007803.1	17771	encode_PCBP4_1	5	17776	GCF_000868925.1	Paramyxoviridae	V	Beilong virus	-	PCBP4
NC_007803.1	NC_007803.1	18014	encode_PCBP4_1	5	18019	GCF_000868925.1	Paramyxoviridae	V	Beilong virus	-	PCBP4
NC_007803.1	NC_007803.1	18233	encode_PCBP4_1	5	18238	GCF_000868925.1	Paramyxoviridae	V	Beilong virus	-	PCBP4
NC_007803.1	NC_007803.1	18287	encode_PCBP4_1	5	18292	GCF_000868925.1	Paramyxoviridae	V	Beilong virus	-	PCBP4
NC_007803.1	NC_007803.1	18341	encode_PCBP4_1	5	18346	GCF_000868925.1	Paramyxoviridae	V	Beilong virus	-	PCBP4
NC_007803.1	NC_007803.1	18691	encode_PCBP4_1	5	18696	GCF_000868925.1	Paramyxoviridae	V	Beilong virus	-	PCBP4
NC_007803.1	NC_007803.1	19019	encode_PCBP4_1	5	19024	GCF_000868925.1	Paramyxoviridae	V	Beilong virus	-	PCBP4
NC_007803.1	NC_007803.1	19118	encode_PCBP4_1	5	19123	GCF_000868925.1	Paramyxoviridae	V	Beilong virus	-	PCBP4
NC_009527.1	NC_009527.1	206	encode_PCBP4_1	5	211	GCF_000870765.1	Rhabdoviridae	V	European bat lyssavirus 1	+	PCBP4
NC_009527.1	NC_009527.1	1415	encode_PCBP4_1	5	1420	GCF_000870765.1	Rhabdoviridae	V	European bat lyssavirus 1	+	PCBP4
NC_009527.1	NC_009527.1	1425	encode_PCBP4_1	5	1430	GCF_000870765.1	Rhabdoviridae	V	European bat lyssavirus 1	+	PCBP4
NC_009527.1	NC_009527.1	1786	encode_PCBP4_1	5	1791	GCF_000870765.1	Rhabdoviridae	V	European bat lyssavirus 1	+	PCBP4
NC_009527.1	NC_009527.1	1912	encode_PCBP4_1	5	1917	GCF_000870765.1	Rhabdoviridae	V	European bat lyssavirus 1	+	PCBP4
NC_009527.1	NC_009527.1	2040	encode_PCBP4_1	5	2045	GCF_000870765.1	Rhabdoviridae	V	European bat lyssavirus 1	+	PCBP4
NC_009527.1	NC_009527.1	2161	encode_PCBP4_1	5	2166	GCF_000870765.1	Rhabdoviridae	V	European bat lyssavirus 1	+	PCBP4
NC_009527.1	NC_009527.1	2248	encode_PCBP4_1	5	2253	GCF_000870765.1	Rhabdoviridae	V	European bat lyssavirus 1	+	PCBP4
NC_009527.1	NC_009527.1	2593	encode_PCBP4_1	5	2598	GCF_000870765.1	Rhabdoviridae	V	European bat lyssavirus 1	+	PCBP4
NC_009527.1	NC_009527.1	2610	encode_PCBP4_1	5	2615	GCF_000870765.1	Rhabdoviridae	V	European bat lyssavirus 1	+	PCBP4
NC_009527.1	NC_009527.1	3293	encode_PCBP4_1	5	3298	GCF_000870765.1	Rhabdoviridae	V	European bat lyssavirus 1	+	PCBP4
NC_009527.1	NC_009527.1	3376	encode_PCBP4_1	5	3381	GCF_000870765.1	Rhabdoviridae	V	European bat lyssavirus 1	+	PCBP4
NC_009527.1	NC_009527.1	3391	encode_PCBP4_1	5	3396	GCF_000870765.1	Rhabdoviridae	V	European bat lyssavirus 1	+	PCBP4
NC_009527.1	NC_009527.1	3832	encode_PCBP4_1	5	3837	GCF_000870765.1	Rhabdoviridae	V	European bat lyssavirus 1	+	PCBP4
NC_009527.1	NC_009527.1	4060	encode_PCBP4_1	5	4065	GCF_000870765.1	Rhabdoviridae	V	European bat lyssavirus 1	+	PCBP4
NC_009527.1	NC_009527.1	4387	encode_PCBP4_1	5	4392	GCF_000870765.1	Rhabdoviridae	V	European bat lyssavirus 1	+	PCBP4
NC_009527.1	NC_009527.1	4562	encode_PCBP4_1	5	4567	GCF_000870765.1	Rhabdoviridae	V	European bat lyssavirus 1	+	PCBP4
NC_009527.1	NC_009527.1	4673	encode_PCBP4_1	5	4678	GCF_000870765.1	Rhabdoviridae	V	European bat lyssavirus 1	+	PCBP4
NC_009527.1	NC_009527.1	5050	encode_PCBP4_1	5	5055	GCF_000870765.1	Rhabdoviridae	V	European bat lyssavirus 1	+	PCBP4
NC_009527.1	NC_009527.1	5567	encode_PCBP4_1	5	5572	GCF_000870765.1	Rhabdoviridae	V	European bat lyssavirus 1	+	PCBP4
NC_009527.1	NC_009527.1	5765	encode_PCBP4_1	5	5770	GCF_000870765.1	Rhabdoviridae	V	European bat lyssavirus 1	+	PCBP4
NC_009527.1	NC_009527.1	5831	encode_PCBP4_1	5	5836	GCF_000870765.1	Rhabdoviridae	V	European bat lyssavirus 1	+	PCBP4
NC_009527.1	NC_009527.1	6235	encode_PCBP4_1	5	6240	GCF_000870765.1	Rhabdoviridae	V	European bat lyssavirus 1	+	PCBP4
NC_009527.1	NC_009527.1	6426	encode_PCBP4_1	5	6431	GCF_000870765.1	Rhabdoviridae	V	European bat lyssavirus 1	+	PCBP4
NC_009527.1	NC_009527.1	6707	encode_PCBP4_1	5	6712	GCF_000870765.1	Rhabdoviridae	V	European bat lyssavirus 1	+	PCBP4
NC_009527.1	NC_009527.1	6828	encode_PCBP4_1	5	6833	GCF_000870765.1	Rhabdoviridae	V	European bat lyssavirus 1	+	PCBP4
NC_009527.1	NC_009527.1	6852	encode_PCBP4_1	5	6857	GCF_000870765.1	Rhabdoviridae	V	European bat lyssavirus 1	+	PCBP4
NC_009527.1	NC_009527.1	6954	encode_PCBP4_1	5	6959	GCF_000870765.1	Rhabdoviridae	V	European bat lyssavirus 1	+	PCBP4
NC_009527.1	NC_009527.1	7274	encode_PCBP4_1	5	7279	GCF_000870765.1	Rhabdoviridae	V	European bat lyssavirus 1	+	PCBP4
NC_009527.1	NC_009527.1	8520	encode_PCBP4_1	5	8525	GCF_000870765.1	Rhabdoviridae	V	European bat lyssavirus 1	+	PCBP4
NC_009527.1	NC_009527.1	8597	encode_PCBP4_1	5	8602	GCF_000870765.1	Rhabdoviridae	V	European bat lyssavirus 1	+	PCBP4
NC_009527.1	NC_009527.1	8793	encode_PCBP4_1	5	8798	GCF_000870765.1	Rhabdoviridae	V	European bat lyssavirus 1	+	PCBP4
NC_009527.1	NC_009527.1	8824	encode_PCBP4_1	5	8829	GCF_000870765.1	Rhabdoviridae	V	European bat lyssavirus 1	+	PCBP4
NC_009527.1	NC_009527.1	8895	encode_PCBP4_1	5	8900	GCF_000870765.1	Rhabdoviridae	V	European bat lyssavirus 1	+	PCBP4
NC_009527.1	NC_009527.1	8929	encode_PCBP4_1	5	8934	GCF_000870765.1	Rhabdoviridae	V	European bat lyssavirus 1	+	PCBP4
NC_009527.1	NC_009527.1	9029	encode_PCBP4_1	5	9034	GCF_000870765.1	Rhabdoviridae	V	European bat lyssavirus 1	+	PCBP4
NC_009527.1	NC_009527.1	9123	encode_PCBP4_1	5	9128	GCF_000870765.1	Rhabdoviridae	V	European bat lyssavirus 1	+	PCBP4
NC_009527.1	NC_009527.1	9460	encode_PCBP4_1	5	9465	GCF_000870765.1	Rhabdoviridae	V	European bat lyssavirus 1	+	PCBP4
NC_009527.1	NC_009527.1	9663	encode_PCBP4_1	5	9668	GCF_000870765.1	Rhabdoviridae	V	European bat lyssavirus 1	+	PCBP4
NC_009527.1	NC_009527.1	9897	encode_PCBP4_1	5	9902	GCF_000870765.1	Rhabdoviridae	V	European bat lyssavirus 1	+	PCBP4
NC_009527.1	NC_009527.1	9922	encode_PCBP4_1	5	9927	GCF_000870765.1	Rhabdoviridae	V	European bat lyssavirus 1	+	PCBP4
NC_009527.1	NC_009527.1	10007	encode_PCBP4_1	5	10012	GCF_000870765.1	Rhabdoviridae	V	European bat lyssavirus 1	+	PCBP4
NC_009527.1	NC_009527.1	10088	encode_PCBP4_1	5	10093	GCF_000870765.1	Rhabdoviridae	V	European bat lyssavirus 1	+	PCBP4
NC_009527.1	NC_009527.1	10160	encode_PCBP4_1	5	10165	GCF_000870765.1	Rhabdoviridae	V	European bat lyssavirus 1	+	PCBP4
NC_009527.1	NC_009527.1	10669	encode_PCBP4_1	5	10674	GCF_000870765.1	Rhabdoviridae	V	European bat lyssavirus 1	+	PCBP4
NC_009527.1	NC_009527.1	10857	encode_PCBP4_1	5	10862	GCF_000870765.1	Rhabdoviridae	V	European bat lyssavirus 1	+	PCBP4
NC_009527.1	NC_009527.1	11735	encode_PCBP4_1	5	11740	GCF_000870765.1	Rhabdoviridae	V	European bat lyssavirus 1	+	PCBP4
NC_009527.1	NC_009527.1	11807	encode_PCBP4_1	5	11812	GCF_000870765.1	Rhabdoviridae	V	European bat lyssavirus 1	+	PCBP4
NC_009527.1	NC_009527.1	11834	encode_PCBP4_1	5	11839	GCF_000870765.1	Rhabdoviridae	V	European bat lyssavirus 1	+	PCBP4
NC_009527.1	NC_009527.1	243	encode_PCBP4_1	5	248	GCF_000870765.1	Rhabdoviridae	V	European bat lyssavirus 1	-	PCBP4
NC_009527.1	NC_009527.1	379	encode_PCBP4_1	5	384	GCF_000870765.1	Rhabdoviridae	V	European bat lyssavirus 1	-	PCBP4
NC_009527.1	NC_009527.1	634	encode_PCBP4_1	5	639	GCF_000870765.1	Rhabdoviridae	V	European bat lyssavirus 1	-	PCBP4
NC_009527.1	NC_009527.1	839	encode_PCBP4_1	5	844	GCF_000870765.1	Rhabdoviridae	V	European bat lyssavirus 1	-	PCBP4
NC_009527.1	NC_009527.1	885	encode_PCBP4_1	5	890	GCF_000870765.1	Rhabdoviridae	V	European bat lyssavirus 1	-	PCBP4
NC_009527.1	NC_009527.1	1017	encode_PCBP4_1	5	1022	GCF_000870765.1	Rhabdoviridae	V	European bat lyssavirus 1	-	PCBP4
NC_009527.1	NC_009527.1	1217	encode_PCBP4_1	5	1222	GCF_000870765.1	Rhabdoviridae	V	European bat lyssavirus 1	-	PCBP4
NC_009527.1	NC_009527.1	1259	encode_PCBP4_1	5	1264	GCF_000870765.1	Rhabdoviridae	V	European bat lyssavirus 1	-	PCBP4
NC_009527.1	NC_009527.1	1764	encode_PCBP4_1	5	1769	GCF_000870765.1	Rhabdoviridae	V	European bat lyssavirus 1	-	PCBP4
NC_009527.1	NC_009527.1	2370	encode_PCBP4_1	5	2375	GCF_000870765.1	Rhabdoviridae	V	European bat lyssavirus 1	-	PCBP4
NC_009527.1	NC_009527.1	2415	encode_PCBP4_1	5	2420	GCF_000870765.1	Rhabdoviridae	V	European bat lyssavirus 1	-	PCBP4
NC_009527.1	NC_009527.1	2972	encode_PCBP4_1	5	2977	GCF_000870765.1	Rhabdoviridae	V	European bat lyssavirus 1	-	PCBP4
NC_009527.1	NC_009527.1	3013	encode_PCBP4_1	5	3018	GCF_000870765.1	Rhabdoviridae	V	European bat lyssavirus 1	-	PCBP4
NC_009527.1	NC_009527.1	3022	encode_PCBP4_1	5	3027	GCF_000870765.1	Rhabdoviridae	V	European bat lyssavirus 1	-	PCBP4
NC_009527.1	NC_009527.1	3098	encode_PCBP4_1	5	3103	GCF_000870765.1	Rhabdoviridae	V	European bat lyssavirus 1	-	PCBP4
NC_009527.1	NC_009527.1	3249	encode_PCBP4_1	5	3254	GCF_000870765.1	Rhabdoviridae	V	European bat lyssavirus 1	-	PCBP4
NC_009527.1	NC_009527.1	3512	encode_PCBP4_1	5	3517	GCF_000870765.1	Rhabdoviridae	V	European bat lyssavirus 1	-	PCBP4
NC_009527.1	NC_009527.1	3572	encode_PCBP4_1	5	3577	GCF_000870765.1	Rhabdoviridae	V	European bat lyssavirus 1	-	PCBP4
NC_009527.1	NC_009527.1	3662	encode_PCBP4_1	5	3667	GCF_000870765.1	Rhabdoviridae	V	European bat lyssavirus 1	-	PCBP4
NC_009527.1	NC_009527.1	3734	encode_PCBP4_1	5	3739	GCF_000870765.1	Rhabdoviridae	V	European bat lyssavirus 1	-	PCBP4
NC_009527.1	NC_009527.1	3751	encode_PCBP4_1	5	3756	GCF_000870765.1	Rhabdoviridae	V	European bat lyssavirus 1	-	PCBP4
NC_009527.1	NC_009527.1	3793	encode_PCBP4_1	5	3798	GCF_000870765.1	Rhabdoviridae	V	European bat lyssavirus 1	-	PCBP4
NC_009527.1	NC_009527.1	3804	encode_PCBP4_1	5	3809	GCF_000870765.1	Rhabdoviridae	V	European bat lyssavirus 1	-	PCBP4
NC_009527.1	NC_009527.1	4137	encode_PCBP4_1	5	4142	GCF_000870765.1	Rhabdoviridae	V	European bat lyssavirus 1	-	PCBP4
NC_009527.1	NC_009527.1	4328	encode_PCBP4_1	5	4333	GCF_000870765.1	Rhabdoviridae	V	European bat lyssavirus 1	-	PCBP4
NC_009527.1	NC_009527.1	4432	encode_PCBP4_1	5	4437	GCF_000870765.1	Rhabdoviridae	V	European bat lyssavirus 1	-	PCBP4
NC_009527.1	NC_009527.1	4493	encode_PCBP4_1	5	4498	GCF_000870765.1	Rhabdoviridae	V	European bat lyssavirus 1	-	PCBP4
NC_009527.1	NC_009527.1	4861	encode_PCBP4_1	5	4866	GCF_000870765.1	Rhabdoviridae	V	European bat lyssavirus 1	-	PCBP4
NC_009527.1	NC_009527.1	4927	encode_PCBP4_1	5	4932	GCF_000870765.1	Rhabdoviridae	V	European bat lyssavirus 1	-	PCBP4
NC_009527.1	NC_009527.1	5150	encode_PCBP4_1	5	5155	GCF_000870765.1	Rhabdoviridae	V	European bat lyssavirus 1	-	PCBP4
NC_009527.1	NC_009527.1	5269	encode_PCBP4_1	5	5274	GCF_000870765.1	Rhabdoviridae	V	European bat lyssavirus 1	-	PCBP4
NC_009527.1	NC_009527.1	5496	encode_PCBP4_1	5	5501	GCF_000870765.1	Rhabdoviridae	V	European bat lyssavirus 1	-	PCBP4
NC_009527.1	NC_009527.1	5542	encode_PCBP4_1	5	5547	GCF_000870765.1	Rhabdoviridae	V	European bat lyssavirus 1	-	PCBP4
NC_009527.1	NC_009527.1	5665	encode_PCBP4_1	5	5670	GCF_000870765.1	Rhabdoviridae	V	European bat lyssavirus 1	-	PCBP4
NC_009527.1	NC_009527.1	5867	encode_PCBP4_1	5	5872	GCF_000870765.1	Rhabdoviridae	V	European bat lyssavirus 1	-	PCBP4
NC_009527.1	NC_009527.1	5945	encode_PCBP4_1	5	5950	GCF_000870765.1	Rhabdoviridae	V	European bat lyssavirus 1	-	PCBP4
NC_009527.1	NC_009527.1	6342	encode_PCBP4_1	5	6347	GCF_000870765.1	Rhabdoviridae	V	European bat lyssavirus 1	-	PCBP4
NC_009527.1	NC_009527.1	6650	encode_PCBP4_1	5	6655	GCF_000870765.1	Rhabdoviridae	V	European bat lyssavirus 1	-	PCBP4
NC_009527.1	NC_009527.1	6946	encode_PCBP4_1	5	6951	GCF_000870765.1	Rhabdoviridae	V	European bat lyssavirus 1	-	PCBP4
NC_009527.1	NC_009527.1	7108	encode_PCBP4_1	5	7113	GCF_000870765.1	Rhabdoviridae	V	European bat lyssavirus 1	-	PCBP4
NC_009527.1	NC_009527.1	7505	encode_PCBP4_1	5	7510	GCF_000870765.1	Rhabdoviridae	V	European bat lyssavirus 1	-	PCBP4
NC_009527.1	NC_009527.1	7544	encode_PCBP4_1	5	7549	GCF_000870765.1	Rhabdoviridae	V	European bat lyssavirus 1	-	PCBP4
NC_009527.1	NC_009527.1	7750	encode_PCBP4_1	5	7755	GCF_000870765.1	Rhabdoviridae	V	European bat lyssavirus 1	-	PCBP4
NC_009527.1	NC_009527.1	7979	encode_PCBP4_1	5	7984	GCF_000870765.1	Rhabdoviridae	V	European bat lyssavirus 1	-	PCBP4
NC_009527.1	NC_009527.1	8445	encode_PCBP4_1	5	8450	GCF_000870765.1	Rhabdoviridae	V	European bat lyssavirus 1	-	PCBP4
NC_009527.1	NC_009527.1	8490	encode_PCBP4_1	5	8495	GCF_000870765.1	Rhabdoviridae	V	European bat lyssavirus 1	-	PCBP4
NC_009527.1	NC_009527.1	8970	encode_PCBP4_1	5	8975	GCF_000870765.1	Rhabdoviridae	V	European bat lyssavirus 1	-	PCBP4
NC_009527.1	NC_009527.1	9035	encode_PCBP4_1	5	9040	GCF_000870765.1	Rhabdoviridae	V	European bat lyssavirus 1	-	PCBP4
NC_009527.1	NC_009527.1	9068	encode_PCBP4_1	5	9073	GCF_000870765.1	Rhabdoviridae	V	European bat lyssavirus 1	-	PCBP4
NC_009527.1	NC_009527.1	9213	encode_PCBP4_1	5	9218	GCF_000870765.1	Rhabdoviridae	V	European bat lyssavirus 1	-	PCBP4
NC_009527.1	NC_009527.1	9296	encode_PCBP4_1	5	9301	GCF_000870765.1	Rhabdoviridae	V	European bat lyssavirus 1	-	PCBP4
NC_009527.1	NC_009527.1	9330	encode_PCBP4_1	5	9335	GCF_000870765.1	Rhabdoviridae	V	European bat lyssavirus 1	-	PCBP4
NC_009527.1	NC_009527.1	9653	encode_PCBP4_1	5	9658	GCF_000870765.1	Rhabdoviridae	V	European bat lyssavirus 1	-	PCBP4
NC_009527.1	NC_009527.1	9688	encode_PCBP4_1	5	9693	GCF_000870765.1	Rhabdoviridae	V	European bat lyssavirus 1	-	PCBP4
NC_009527.1	NC_009527.1	9782	encode_PCBP4_1	5	9787	GCF_000870765.1	Rhabdoviridae	V	European bat lyssavirus 1	-	PCBP4
NC_009527.1	NC_009527.1	9948	encode_PCBP4_1	5	9953	GCF_000870765.1	Rhabdoviridae	V	European bat lyssavirus 1	-	PCBP4
NC_009527.1	NC_009527.1	9952	encode_PCBP4_1	5	9957	GCF_000870765.1	Rhabdoviridae	V	European bat lyssavirus 1	-	PCBP4
NC_009527.1	NC_009527.1	10146	encode_PCBP4_1	5	10151	GCF_000870765.1	Rhabdoviridae	V	European bat lyssavirus 1	-	PCBP4
NC_009527.1	NC_009527.1	10519	encode_PCBP4_1	5	10524	GCF_000870765.1	Rhabdoviridae	V	European bat lyssavirus 1	-	PCBP4
NC_009527.1	NC_009527.1	10652	encode_PCBP4_1	5	10657	GCF_000870765.1	Rhabdoviridae	V	European bat lyssavirus 1	-	PCBP4
NC_009527.1	NC_009527.1	10704	encode_PCBP4_1	5	10709	GCF_000870765.1	Rhabdoviridae	V	European bat lyssavirus 1	-	PCBP4
NC_009527.1	NC_009527.1	10739	encode_PCBP4_1	5	10744	GCF_000870765.1	Rhabdoviridae	V	European bat lyssavirus 1	-	PCBP4
NC_009527.1	NC_009527.1	10836	encode_PCBP4_1	5	10841	GCF_000870765.1	Rhabdoviridae	V	European bat lyssavirus 1	-	PCBP4
NC_009527.1	NC_009527.1	10841	encode_PCBP4_1	5	10846	GCF_000870765.1	Rhabdoviridae	V	European bat lyssavirus 1	-	PCBP4
NC_009527.1	NC_009527.1	10855	encode_PCBP4_1	5	10860	GCF_000870765.1	Rhabdoviridae	V	European bat lyssavirus 1	-	PCBP4
NC_009527.1	NC_009527.1	11131	encode_PCBP4_1	5	11136	GCF_000870765.1	Rhabdoviridae	V	European bat lyssavirus 1	-	PCBP4
NC_009527.1	NC_009527.1	11213	encode_PCBP4_1	5	11218	GCF_000870765.1	Rhabdoviridae	V	European bat lyssavirus 1	-	PCBP4
NC_009527.1	NC_009527.1	11417	encode_PCBP4_1	5	11422	GCF_000870765.1	Rhabdoviridae	V	European bat lyssavirus 1	-	PCBP4
NC_009527.1	NC_009527.1	11503	encode_PCBP4_1	5	11508	GCF_000870765.1	Rhabdoviridae	V	European bat lyssavirus 1	-	PCBP4
NC_009527.1	NC_009527.1	11593	encode_PCBP4_1	5	11598	GCF_000870765.1	Rhabdoviridae	V	European bat lyssavirus 1	-	PCBP4
NC_009527.1	NC_009527.1	11717	encode_PCBP4_1	5	11722	GCF_000870765.1	Rhabdoviridae	V	European bat lyssavirus 1	-	PCBP4
NC_009528.2	NC_009528.2	668	encode_PCBP4_1	5	673	GCF_000871625.2	Rhabdoviridae	V	European bat lyssavirus 2 isolate RV1333	+	PCBP4
NC_009528.2	NC_009528.2	910	encode_PCBP4_1	5	915	GCF_000871625.2	Rhabdoviridae	V	European bat lyssavirus 2 isolate RV1333	+	PCBP4
NC_009528.2	NC_009528.2	1323	encode_PCBP4_1	5	1328	GCF_000871625.2	Rhabdoviridae	V	European bat lyssavirus 2 isolate RV1333	+	PCBP4
NC_009528.2	NC_009528.2	1463	encode_PCBP4_1	5	1468	GCF_000871625.2	Rhabdoviridae	V	European bat lyssavirus 2 isolate RV1333	+	PCBP4
NC_009528.2	NC_009528.2	1518	encode_PCBP4_1	5	1523	GCF_000871625.2	Rhabdoviridae	V	European bat lyssavirus 2 isolate RV1333	+	PCBP4
NC_009528.2	NC_009528.2	1880	encode_PCBP4_1	5	1885	GCF_000871625.2	Rhabdoviridae	V	European bat lyssavirus 2 isolate RV1333	+	PCBP4
NC_009528.2	NC_009528.2	1923	encode_PCBP4_1	5	1928	GCF_000871625.2	Rhabdoviridae	V	European bat lyssavirus 2 isolate RV1333	+	PCBP4
NC_009528.2	NC_009528.2	1969	encode_PCBP4_1	5	1974	GCF_000871625.2	Rhabdoviridae	V	European bat lyssavirus 2 isolate RV1333	+	PCBP4
NC_009528.2	NC_009528.2	2169	encode_PCBP4_1	5	2174	GCF_000871625.2	Rhabdoviridae	V	European bat lyssavirus 2 isolate RV1333	+	PCBP4
NC_009528.2	NC_009528.2	2295	encode_PCBP4_1	5	2300	GCF_000871625.2	Rhabdoviridae	V	European bat lyssavirus 2 isolate RV1333	+	PCBP4
NC_009528.2	NC_009528.2	2423	encode_PCBP4_1	5	2428	GCF_000871625.2	Rhabdoviridae	V	European bat lyssavirus 2 isolate RV1333	+	PCBP4
NC_009528.2	NC_009528.2	2605	encode_PCBP4_1	5	2610	GCF_000871625.2	Rhabdoviridae	V	European bat lyssavirus 2 isolate RV1333	+	PCBP4
NC_009528.2	NC_009528.2	2623	encode_PCBP4_1	5	2628	GCF_000871625.2	Rhabdoviridae	V	European bat lyssavirus 2 isolate RV1333	+	PCBP4
NC_009528.2	NC_009528.2	2825	encode_PCBP4_1	5	2830	GCF_000871625.2	Rhabdoviridae	V	European bat lyssavirus 2 isolate RV1333	+	PCBP4
NC_009528.2	NC_009528.2	2886	encode_PCBP4_1	5	2891	GCF_000871625.2	Rhabdoviridae	V	European bat lyssavirus 2 isolate RV1333	+	PCBP4
NC_009528.2	NC_009528.2	2894	encode_PCBP4_1	5	2899	GCF_000871625.2	Rhabdoviridae	V	European bat lyssavirus 2 isolate RV1333	+	PCBP4
NC_009528.2	NC_009528.2	2922	encode_PCBP4_1	5	2927	GCF_000871625.2	Rhabdoviridae	V	European bat lyssavirus 2 isolate RV1333	+	PCBP4
NC_009528.2	NC_009528.2	3099	encode_PCBP4_1	5	3104	GCF_000871625.2	Rhabdoviridae	V	European bat lyssavirus 2 isolate RV1333	+	PCBP4
NC_009528.2	NC_009528.2	3305	encode_PCBP4_1	5	3310	GCF_000871625.2	Rhabdoviridae	V	European bat lyssavirus 2 isolate RV1333	+	PCBP4
NC_009528.2	NC_009528.2	3389	encode_PCBP4_1	5	3394	GCF_000871625.2	Rhabdoviridae	V	European bat lyssavirus 2 isolate RV1333	+	PCBP4
NC_009528.2	NC_009528.2	3403	encode_PCBP4_1	5	3408	GCF_000871625.2	Rhabdoviridae	V	European bat lyssavirus 2 isolate RV1333	+	PCBP4
NC_009528.2	NC_009528.2	3647	encode_PCBP4_1	5	3652	GCF_000871625.2	Rhabdoviridae	V	European bat lyssavirus 2 isolate RV1333	+	PCBP4
NC_009528.2	NC_009528.2	3725	encode_PCBP4_1	5	3730	GCF_000871625.2	Rhabdoviridae	V	European bat lyssavirus 2 isolate RV1333	+	PCBP4
NC_009528.2	NC_009528.2	3789	encode_PCBP4_1	5	3794	GCF_000871625.2	Rhabdoviridae	V	European bat lyssavirus 2 isolate RV1333	+	PCBP4
NC_009528.2	NC_009528.2	3881	encode_PCBP4_1	5	3886	GCF_000871625.2	Rhabdoviridae	V	European bat lyssavirus 2 isolate RV1333	+	PCBP4
NC_009528.2	NC_009528.2	3929	encode_PCBP4_1	5	3934	GCF_000871625.2	Rhabdoviridae	V	European bat lyssavirus 2 isolate RV1333	+	PCBP4
NC_009528.2	NC_009528.2	4140	encode_PCBP4_1	5	4145	GCF_000871625.2	Rhabdoviridae	V	European bat lyssavirus 2 isolate RV1333	+	PCBP4
NC_009528.2	NC_009528.2	4306	encode_PCBP4_1	5	4311	GCF_000871625.2	Rhabdoviridae	V	European bat lyssavirus 2 isolate RV1333	+	PCBP4
NC_009528.2	NC_009528.2	4399	encode_PCBP4_1	5	4404	GCF_000871625.2	Rhabdoviridae	V	European bat lyssavirus 2 isolate RV1333	+	PCBP4
NC_009528.2	NC_009528.2	4501	encode_PCBP4_1	5	4506	GCF_000871625.2	Rhabdoviridae	V	European bat lyssavirus 2 isolate RV1333	+	PCBP4
NC_009528.2	NC_009528.2	4574	encode_PCBP4_1	5	4579	GCF_000871625.2	Rhabdoviridae	V	European bat lyssavirus 2 isolate RV1333	+	PCBP4
NC_009528.2	NC_009528.2	4685	encode_PCBP4_1	5	4690	GCF_000871625.2	Rhabdoviridae	V	European bat lyssavirus 2 isolate RV1333	+	PCBP4
NC_009528.2	NC_009528.2	4836	encode_PCBP4_1	5	4841	GCF_000871625.2	Rhabdoviridae	V	European bat lyssavirus 2 isolate RV1333	+	PCBP4
NC_009528.2	NC_009528.2	5029	encode_PCBP4_1	5	5034	GCF_000871625.2	Rhabdoviridae	V	European bat lyssavirus 2 isolate RV1333	+	PCBP4
NC_009528.2	NC_009528.2	5422	encode_PCBP4_1	5	5427	GCF_000871625.2	Rhabdoviridae	V	European bat lyssavirus 2 isolate RV1333	+	PCBP4
NC_009528.2	NC_009528.2	5533	encode_PCBP4_1	5	5538	GCF_000871625.2	Rhabdoviridae	V	European bat lyssavirus 2 isolate RV1333	+	PCBP4
NC_009528.2	NC_009528.2	6179	encode_PCBP4_1	5	6184	GCF_000871625.2	Rhabdoviridae	V	European bat lyssavirus 2 isolate RV1333	+	PCBP4
NC_009528.2	NC_009528.2	6199	encode_PCBP4_1	5	6204	GCF_000871625.2	Rhabdoviridae	V	European bat lyssavirus 2 isolate RV1333	+	PCBP4
NC_009528.2	NC_009528.2	6233	encode_PCBP4_1	5	6238	GCF_000871625.2	Rhabdoviridae	V	European bat lyssavirus 2 isolate RV1333	+	PCBP4
NC_009528.2	NC_009528.2	6377	encode_PCBP4_1	5	6382	GCF_000871625.2	Rhabdoviridae	V	European bat lyssavirus 2 isolate RV1333	+	PCBP4
NC_009528.2	NC_009528.2	6720	encode_PCBP4_1	5	6725	GCF_000871625.2	Rhabdoviridae	V	European bat lyssavirus 2 isolate RV1333	+	PCBP4
NC_009528.2	NC_009528.2	6792	encode_PCBP4_1	5	6797	GCF_000871625.2	Rhabdoviridae	V	European bat lyssavirus 2 isolate RV1333	+	PCBP4
NC_009528.2	NC_009528.2	6918	encode_PCBP4_1	5	6923	GCF_000871625.2	Rhabdoviridae	V	European bat lyssavirus 2 isolate RV1333	+	PCBP4
NC_009528.2	NC_009528.2	7465	encode_PCBP4_1	5	7470	GCF_000871625.2	Rhabdoviridae	V	European bat lyssavirus 2 isolate RV1333	+	PCBP4
NC_009528.2	NC_009528.2	7821	encode_PCBP4_1	5	7826	GCF_000871625.2	Rhabdoviridae	V	European bat lyssavirus 2 isolate RV1333	+	PCBP4
NC_009528.2	NC_009528.2	8011	encode_PCBP4_1	5	8016	GCF_000871625.2	Rhabdoviridae	V	European bat lyssavirus 2 isolate RV1333	+	PCBP4
NC_009528.2	NC_009528.2	8161	encode_PCBP4_1	5	8166	GCF_000871625.2	Rhabdoviridae	V	European bat lyssavirus 2 isolate RV1333	+	PCBP4
NC_009528.2	NC_009528.2	8484	encode_PCBP4_1	5	8489	GCF_000871625.2	Rhabdoviridae	V	European bat lyssavirus 2 isolate RV1333	+	PCBP4
NC_009528.2	NC_009528.2	8993	encode_PCBP4_1	5	8998	GCF_000871625.2	Rhabdoviridae	V	European bat lyssavirus 2 isolate RV1333	+	PCBP4
NC_009528.2	NC_009528.2	9087	encode_PCBP4_1	5	9092	GCF_000871625.2	Rhabdoviridae	V	European bat lyssavirus 2 isolate RV1333	+	PCBP4
NC_009528.2	NC_009528.2	9184	encode_PCBP4_1	5	9189	GCF_000871625.2	Rhabdoviridae	V	European bat lyssavirus 2 isolate RV1333	+	PCBP4
NC_009528.2	NC_009528.2	9423	encode_PCBP4_1	5	9428	GCF_000871625.2	Rhabdoviridae	V	European bat lyssavirus 2 isolate RV1333	+	PCBP4
NC_009528.2	NC_009528.2	9628	encode_PCBP4_1	5	9633	GCF_000871625.2	Rhabdoviridae	V	European bat lyssavirus 2 isolate RV1333	+	PCBP4
NC_009528.2	NC_009528.2	9655	encode_PCBP4_1	5	9660	GCF_000871625.2	Rhabdoviridae	V	European bat lyssavirus 2 isolate RV1333	+	PCBP4
NC_009528.2	NC_009528.2	9805	encode_PCBP4_1	5	9810	GCF_000871625.2	Rhabdoviridae	V	European bat lyssavirus 2 isolate RV1333	+	PCBP4
NC_009528.2	NC_009528.2	9873	encode_PCBP4_1	5	9878	GCF_000871625.2	Rhabdoviridae	V	European bat lyssavirus 2 isolate RV1333	+	PCBP4
NC_009528.2	NC_009528.2	9971	encode_PCBP4_1	5	9976	GCF_000871625.2	Rhabdoviridae	V	European bat lyssavirus 2 isolate RV1333	+	PCBP4
NC_009528.2	NC_009528.2	10087	encode_PCBP4_1	5	10092	GCF_000871625.2	Rhabdoviridae	V	European bat lyssavirus 2 isolate RV1333	+	PCBP4
NC_009528.2	NC_009528.2	10292	encode_PCBP4_1	5	10297	GCF_000871625.2	Rhabdoviridae	V	European bat lyssavirus 2 isolate RV1333	+	PCBP4
NC_009528.2	NC_009528.2	10566	encode_PCBP4_1	5	10571	GCF_000871625.2	Rhabdoviridae	V	European bat lyssavirus 2 isolate RV1333	+	PCBP4
NC_009528.2	NC_009528.2	11119	encode_PCBP4_1	5	11124	GCF_000871625.2	Rhabdoviridae	V	European bat lyssavirus 2 isolate RV1333	+	PCBP4
NC_009528.2	NC_009528.2	11178	encode_PCBP4_1	5	11183	GCF_000871625.2	Rhabdoviridae	V	European bat lyssavirus 2 isolate RV1333	+	PCBP4
NC_009528.2	NC_009528.2	11630	encode_PCBP4_1	5	11635	GCF_000871625.2	Rhabdoviridae	V	European bat lyssavirus 2 isolate RV1333	+	PCBP4
NC_009528.2	NC_009528.2	11831	encode_PCBP4_1	5	11836	GCF_000871625.2	Rhabdoviridae	V	European bat lyssavirus 2 isolate RV1333	+	PCBP4
NC_009528.2	NC_009528.2	839	encode_PCBP4_1	5	844	GCF_000871625.2	Rhabdoviridae	V	European bat lyssavirus 2 isolate RV1333	-	PCBP4
NC_009528.2	NC_009528.2	1217	encode_PCBP4_1	5	1222	GCF_000871625.2	Rhabdoviridae	V	European bat lyssavirus 2 isolate RV1333	-	PCBP4
NC_009528.2	NC_009528.2	1658	encode_PCBP4_1	5	1663	GCF_000871625.2	Rhabdoviridae	V	European bat lyssavirus 2 isolate RV1333	-	PCBP4
NC_009528.2	NC_009528.2	1769	encode_PCBP4_1	5	1774	GCF_000871625.2	Rhabdoviridae	V	European bat lyssavirus 2 isolate RV1333	-	PCBP4
NC_009528.2	NC_009528.2	1970	encode_PCBP4_1	5	1975	GCF_000871625.2	Rhabdoviridae	V	European bat lyssavirus 2 isolate RV1333	-	PCBP4
NC_009528.2	NC_009528.2	2096	encode_PCBP4_1	5	2101	GCF_000871625.2	Rhabdoviridae	V	European bat lyssavirus 2 isolate RV1333	-	PCBP4
NC_009528.2	NC_009528.2	2264	encode_PCBP4_1	5	2269	GCF_000871625.2	Rhabdoviridae	V	European bat lyssavirus 2 isolate RV1333	-	PCBP4
NC_009528.2	NC_009528.2	2370	encode_PCBP4_1	5	2375	GCF_000871625.2	Rhabdoviridae	V	European bat lyssavirus 2 isolate RV1333	-	PCBP4
NC_009528.2	NC_009528.2	2591	encode_PCBP4_1	5	2596	GCF_000871625.2	Rhabdoviridae	V	European bat lyssavirus 2 isolate RV1333	-	PCBP4
NC_009528.2	NC_009528.2	2679	encode_PCBP4_1	5	2684	GCF_000871625.2	Rhabdoviridae	V	European bat lyssavirus 2 isolate RV1333	-	PCBP4
NC_009528.2	NC_009528.2	2897	encode_PCBP4_1	5	2902	GCF_000871625.2	Rhabdoviridae	V	European bat lyssavirus 2 isolate RV1333	-	PCBP4
NC_009528.2	NC_009528.2	2972	encode_PCBP4_1	5	2977	GCF_000871625.2	Rhabdoviridae	V	European bat lyssavirus 2 isolate RV1333	-	PCBP4
NC_009528.2	NC_009528.2	3022	encode_PCBP4_1	5	3027	GCF_000871625.2	Rhabdoviridae	V	European bat lyssavirus 2 isolate RV1333	-	PCBP4
NC_009528.2	NC_009528.2	3098	encode_PCBP4_1	5	3103	GCF_000871625.2	Rhabdoviridae	V	European bat lyssavirus 2 isolate RV1333	-	PCBP4
NC_009528.2	NC_009528.2	3155	encode_PCBP4_1	5	3160	GCF_000871625.2	Rhabdoviridae	V	European bat lyssavirus 2 isolate RV1333	-	PCBP4
NC_009528.2	NC_009528.2	3177	encode_PCBP4_1	5	3182	GCF_000871625.2	Rhabdoviridae	V	European bat lyssavirus 2 isolate RV1333	-	PCBP4
NC_009528.2	NC_009528.2	3192	encode_PCBP4_1	5	3197	GCF_000871625.2	Rhabdoviridae	V	European bat lyssavirus 2 isolate RV1333	-	PCBP4
NC_009528.2	NC_009528.2	3249	encode_PCBP4_1	5	3254	GCF_000871625.2	Rhabdoviridae	V	European bat lyssavirus 2 isolate RV1333	-	PCBP4
NC_009528.2	NC_009528.2	3285	encode_PCBP4_1	5	3290	GCF_000871625.2	Rhabdoviridae	V	European bat lyssavirus 2 isolate RV1333	-	PCBP4
NC_009528.2	NC_009528.2	3482	encode_PCBP4_1	5	3487	GCF_000871625.2	Rhabdoviridae	V	European bat lyssavirus 2 isolate RV1333	-	PCBP4
NC_009528.2	NC_009528.2	3804	encode_PCBP4_1	5	3809	GCF_000871625.2	Rhabdoviridae	V	European bat lyssavirus 2 isolate RV1333	-	PCBP4
NC_009528.2	NC_009528.2	3814	encode_PCBP4_1	5	3819	GCF_000871625.2	Rhabdoviridae	V	European bat lyssavirus 2 isolate RV1333	-	PCBP4
NC_009528.2	NC_009528.2	3869	encode_PCBP4_1	5	3874	GCF_000871625.2	Rhabdoviridae	V	European bat lyssavirus 2 isolate RV1333	-	PCBP4
NC_009528.2	NC_009528.2	3965	encode_PCBP4_1	5	3970	GCF_000871625.2	Rhabdoviridae	V	European bat lyssavirus 2 isolate RV1333	-	PCBP4
NC_009528.2	NC_009528.2	4273	encode_PCBP4_1	5	4278	GCF_000871625.2	Rhabdoviridae	V	European bat lyssavirus 2 isolate RV1333	-	PCBP4
NC_009528.2	NC_009528.2	4330	encode_PCBP4_1	5	4335	GCF_000871625.2	Rhabdoviridae	V	European bat lyssavirus 2 isolate RV1333	-	PCBP4
NC_009528.2	NC_009528.2	4496	encode_PCBP4_1	5	4501	GCF_000871625.2	Rhabdoviridae	V	European bat lyssavirus 2 isolate RV1333	-	PCBP4
NC_009528.2	NC_009528.2	4708	encode_PCBP4_1	5	4713	GCF_000871625.2	Rhabdoviridae	V	European bat lyssavirus 2 isolate RV1333	-	PCBP4
NC_009528.2	NC_009528.2	4860	encode_PCBP4_1	5	4865	GCF_000871625.2	Rhabdoviridae	V	European bat lyssavirus 2 isolate RV1333	-	PCBP4
NC_009528.2	NC_009528.2	4877	encode_PCBP4_1	5	4882	GCF_000871625.2	Rhabdoviridae	V	European bat lyssavirus 2 isolate RV1333	-	PCBP4
NC_009528.2	NC_009528.2	4927	encode_PCBP4_1	5	4932	GCF_000871625.2	Rhabdoviridae	V	European bat lyssavirus 2 isolate RV1333	-	PCBP4
NC_009528.2	NC_009528.2	4952	encode_PCBP4_1	5	4957	GCF_000871625.2	Rhabdoviridae	V	European bat lyssavirus 2 isolate RV1333	-	PCBP4
NC_009528.2	NC_009528.2	5151	encode_PCBP4_1	5	5156	GCF_000871625.2	Rhabdoviridae	V	European bat lyssavirus 2 isolate RV1333	-	PCBP4
NC_009528.2	NC_009528.2	5540	encode_PCBP4_1	5	5545	GCF_000871625.2	Rhabdoviridae	V	European bat lyssavirus 2 isolate RV1333	-	PCBP4
NC_009528.2	NC_009528.2	5854	encode_PCBP4_1	5	5859	GCF_000871625.2	Rhabdoviridae	V	European bat lyssavirus 2 isolate RV1333	-	PCBP4
NC_009528.2	NC_009528.2	5945	encode_PCBP4_1	5	5950	GCF_000871625.2	Rhabdoviridae	V	European bat lyssavirus 2 isolate RV1333	-	PCBP4
NC_009528.2	NC_009528.2	6767	encode_PCBP4_1	5	6772	GCF_000871625.2	Rhabdoviridae	V	European bat lyssavirus 2 isolate RV1333	-	PCBP4
NC_009528.2	NC_009528.2	7060	encode_PCBP4_1	5	7065	GCF_000871625.2	Rhabdoviridae	V	European bat lyssavirus 2 isolate RV1333	-	PCBP4
NC_009528.2	NC_009528.2	7079	encode_PCBP4_1	5	7084	GCF_000871625.2	Rhabdoviridae	V	European bat lyssavirus 2 isolate RV1333	-	PCBP4
NC_009528.2	NC_009528.2	7256	encode_PCBP4_1	5	7261	GCF_000871625.2	Rhabdoviridae	V	European bat lyssavirus 2 isolate RV1333	-	PCBP4
NC_009528.2	NC_009528.2	7515	encode_PCBP4_1	5	7520	GCF_000871625.2	Rhabdoviridae	V	European bat lyssavirus 2 isolate RV1333	-	PCBP4
NC_009528.2	NC_009528.2	7607	encode_PCBP4_1	5	7612	GCF_000871625.2	Rhabdoviridae	V	European bat lyssavirus 2 isolate RV1333	-	PCBP4
NC_009528.2	NC_009528.2	7952	encode_PCBP4_1	5	7957	GCF_000871625.2	Rhabdoviridae	V	European bat lyssavirus 2 isolate RV1333	-	PCBP4
NC_009528.2	NC_009528.2	8072	encode_PCBP4_1	5	8077	GCF_000871625.2	Rhabdoviridae	V	European bat lyssavirus 2 isolate RV1333	-	PCBP4
NC_009528.2	NC_009528.2	8442	encode_PCBP4_1	5	8447	GCF_000871625.2	Rhabdoviridae	V	European bat lyssavirus 2 isolate RV1333	-	PCBP4
NC_009528.2	NC_009528.2	8921	encode_PCBP4_1	5	8926	GCF_000871625.2	Rhabdoviridae	V	European bat lyssavirus 2 isolate RV1333	-	PCBP4
NC_009528.2	NC_009528.2	8986	encode_PCBP4_1	5	8991	GCF_000871625.2	Rhabdoviridae	V	European bat lyssavirus 2 isolate RV1333	-	PCBP4
NC_009528.2	NC_009528.2	9019	encode_PCBP4_1	5	9024	GCF_000871625.2	Rhabdoviridae	V	European bat lyssavirus 2 isolate RV1333	-	PCBP4
NC_009528.2	NC_009528.2	9093	encode_PCBP4_1	5	9098	GCF_000871625.2	Rhabdoviridae	V	European bat lyssavirus 2 isolate RV1333	-	PCBP4
NC_009528.2	NC_009528.2	9108	encode_PCBP4_1	5	9113	GCF_000871625.2	Rhabdoviridae	V	European bat lyssavirus 2 isolate RV1333	-	PCBP4
NC_009528.2	NC_009528.2	9382	encode_PCBP4_1	5	9387	GCF_000871625.2	Rhabdoviridae	V	European bat lyssavirus 2 isolate RV1333	-	PCBP4
NC_009528.2	NC_009528.2	9607	encode_PCBP4_1	5	9612	GCF_000871625.2	Rhabdoviridae	V	European bat lyssavirus 2 isolate RV1333	-	PCBP4
NC_009528.2	NC_009528.2	9988	encode_PCBP4_1	5	9993	GCF_000871625.2	Rhabdoviridae	V	European bat lyssavirus 2 isolate RV1333	-	PCBP4
NC_009528.2	NC_009528.2	10098	encode_PCBP4_1	5	10103	GCF_000871625.2	Rhabdoviridae	V	European bat lyssavirus 2 isolate RV1333	-	PCBP4
NC_009528.2	NC_009528.2	10185	encode_PCBP4_1	5	10190	GCF_000871625.2	Rhabdoviridae	V	European bat lyssavirus 2 isolate RV1333	-	PCBP4
NC_009528.2	NC_009528.2	10277	encode_PCBP4_1	5	10282	GCF_000871625.2	Rhabdoviridae	V	European bat lyssavirus 2 isolate RV1333	-	PCBP4
NC_009528.2	NC_009528.2	10443	encode_PCBP4_1	5	10448	GCF_000871625.2	Rhabdoviridae	V	European bat lyssavirus 2 isolate RV1333	-	PCBP4
NC_009528.2	NC_009528.2	10617	encode_PCBP4_1	5	10622	GCF_000871625.2	Rhabdoviridae	V	European bat lyssavirus 2 isolate RV1333	-	PCBP4
NC_009528.2	NC_009528.2	10664	encode_PCBP4_1	5	10669	GCF_000871625.2	Rhabdoviridae	V	European bat lyssavirus 2 isolate RV1333	-	PCBP4
NC_009528.2	NC_009528.2	10703	encode_PCBP4_1	5	10708	GCF_000871625.2	Rhabdoviridae	V	European bat lyssavirus 2 isolate RV1333	-	PCBP4
NC_009528.2	NC_009528.2	10765	encode_PCBP4_1	5	10770	GCF_000871625.2	Rhabdoviridae	V	European bat lyssavirus 2 isolate RV1333	-	PCBP4
NC_009528.2	NC_009528.2	10774	encode_PCBP4_1	5	10779	GCF_000871625.2	Rhabdoviridae	V	European bat lyssavirus 2 isolate RV1333	-	PCBP4
NC_009528.2	NC_009528.2	10800	encode_PCBP4_1	5	10805	GCF_000871625.2	Rhabdoviridae	V	European bat lyssavirus 2 isolate RV1333	-	PCBP4
NC_009528.2	NC_009528.2	10819	encode_PCBP4_1	5	10824	GCF_000871625.2	Rhabdoviridae	V	European bat lyssavirus 2 isolate RV1333	-	PCBP4
NC_009528.2	NC_009528.2	10833	encode_PCBP4_1	5	10838	GCF_000871625.2	Rhabdoviridae	V	European bat lyssavirus 2 isolate RV1333	-	PCBP4
NC_009528.2	NC_009528.2	10910	encode_PCBP4_1	5	10915	GCF_000871625.2	Rhabdoviridae	V	European bat lyssavirus 2 isolate RV1333	-	PCBP4
NC_009528.2	NC_009528.2	11177	encode_PCBP4_1	5	11182	GCF_000871625.2	Rhabdoviridae	V	European bat lyssavirus 2 isolate RV1333	-	PCBP4
NC_009528.2	NC_009528.2	11234	encode_PCBP4_1	5	11239	GCF_000871625.2	Rhabdoviridae	V	European bat lyssavirus 2 isolate RV1333	-	PCBP4
NC_009528.2	NC_009528.2	11381	encode_PCBP4_1	5	11386	GCF_000871625.2	Rhabdoviridae	V	European bat lyssavirus 2 isolate RV1333	-	PCBP4
NC_009528.2	NC_009528.2	11433	encode_PCBP4_1	5	11438	GCF_000871625.2	Rhabdoviridae	V	European bat lyssavirus 2 isolate RV1333	-	PCBP4
NC_009528.2	NC_009528.2	11557	encode_PCBP4_1	5	11562	GCF_000871625.2	Rhabdoviridae	V	European bat lyssavirus 2 isolate RV1333	-	PCBP4
NC_009528.2	NC_009528.2	11579	encode_PCBP4_1	5	11584	GCF_000871625.2	Rhabdoviridae	V	European bat lyssavirus 2 isolate RV1333	-	PCBP4
NC_009528.2	NC_009528.2	11590	encode_PCBP4_1	5	11595	GCF_000871625.2	Rhabdoviridae	V	European bat lyssavirus 2 isolate RV1333	-	PCBP4
NC_009528.2	NC_009528.2	11609	encode_PCBP4_1	5	11614	GCF_000871625.2	Rhabdoviridae	V	European bat lyssavirus 2 isolate RV1333	-	PCBP4
NC_010759.1	NC_010759.1	132	encode_PCBP4_1	5	137	GCF_000872925.1	Arenaviridae	V	Flexal virus	+	PCBP4
NC_010759.1	NC_010759.1	534	encode_PCBP4_1	5	539	GCF_000872925.1	Arenaviridae	V	Flexal virus	+	PCBP4
NC_010759.1	NC_010759.1	983	encode_PCBP4_1	5	988	GCF_000872925.1	Arenaviridae	V	Flexal virus	+	PCBP4
NC_010759.1	NC_010759.1	1009	encode_PCBP4_1	5	1014	GCF_000872925.1	Arenaviridae	V	Flexal virus	+	PCBP4
NC_010759.1	NC_010759.1	1955	encode_PCBP4_1	5	1960	GCF_000872925.1	Arenaviridae	V	Flexal virus	+	PCBP4
NC_010759.1	NC_010759.1	1995	encode_PCBP4_1	5	2000	GCF_000872925.1	Arenaviridae	V	Flexal virus	+	PCBP4
NC_010759.1	NC_010759.1	2040	encode_PCBP4_1	5	2045	GCF_000872925.1	Arenaviridae	V	Flexal virus	+	PCBP4
NC_010759.1	NC_010759.1	2131	encode_PCBP4_1	5	2136	GCF_000872925.1	Arenaviridae	V	Flexal virus	+	PCBP4
NC_010759.1	NC_010759.1	2137	encode_PCBP4_1	5	2142	GCF_000872925.1	Arenaviridae	V	Flexal virus	+	PCBP4
NC_010759.1	NC_010759.1	2310	encode_PCBP4_1	5	2315	GCF_000872925.1	Arenaviridae	V	Flexal virus	+	PCBP4
NC_010759.1	NC_010759.1	2560	encode_PCBP4_1	5	2565	GCF_000872925.1	Arenaviridae	V	Flexal virus	+	PCBP4
NC_010759.1	NC_010759.1	2908	encode_PCBP4_1	5	2913	GCF_000872925.1	Arenaviridae	V	Flexal virus	+	PCBP4
NC_010759.1	NC_010759.1	3694	encode_PCBP4_1	5	3699	GCF_000872925.1	Arenaviridae	V	Flexal virus	+	PCBP4
NC_010759.1	NC_010759.1	3822	encode_PCBP4_1	5	3827	GCF_000872925.1	Arenaviridae	V	Flexal virus	+	PCBP4
NC_010759.1	NC_010759.1	3907	encode_PCBP4_1	5	3912	GCF_000872925.1	Arenaviridae	V	Flexal virus	+	PCBP4
NC_010759.1	NC_010759.1	4222	encode_PCBP4_1	5	4227	GCF_000872925.1	Arenaviridae	V	Flexal virus	+	PCBP4
NC_010759.1	NC_010759.1	4705	encode_PCBP4_1	5	4710	GCF_000872925.1	Arenaviridae	V	Flexal virus	+	PCBP4
NC_010759.1	NC_010759.1	4727	encode_PCBP4_1	5	4732	GCF_000872925.1	Arenaviridae	V	Flexal virus	+	PCBP4
NC_010759.1	NC_010759.1	5116	encode_PCBP4_1	5	5121	GCF_000872925.1	Arenaviridae	V	Flexal virus	+	PCBP4
NC_010759.1	NC_010759.1	5673	encode_PCBP4_1	5	5678	GCF_000872925.1	Arenaviridae	V	Flexal virus	+	PCBP4
NC_010759.1	NC_010759.1	6014	encode_PCBP4_1	5	6019	GCF_000872925.1	Arenaviridae	V	Flexal virus	+	PCBP4
NC_010759.1	NC_010759.1	6387	encode_PCBP4_1	5	6392	GCF_000872925.1	Arenaviridae	V	Flexal virus	+	PCBP4
NC_010759.1	NC_010759.1	6646	encode_PCBP4_1	5	6651	GCF_000872925.1	Arenaviridae	V	Flexal virus	+	PCBP4
NC_010759.1	NC_010759.1	6723	encode_PCBP4_1	5	6728	GCF_000872925.1	Arenaviridae	V	Flexal virus	+	PCBP4
NC_010759.1	NC_010759.1	6786	encode_PCBP4_1	5	6791	GCF_000872925.1	Arenaviridae	V	Flexal virus	+	PCBP4
NC_010759.1	NC_010759.1	6978	encode_PCBP4_1	5	6983	GCF_000872925.1	Arenaviridae	V	Flexal virus	+	PCBP4
NC_010759.1	NC_010759.1	7026	encode_PCBP4_1	5	7031	GCF_000872925.1	Arenaviridae	V	Flexal virus	+	PCBP4
NC_010759.1	NC_010759.1	75	encode_PCBP4_1	5	80	GCF_000872925.1	Arenaviridae	V	Flexal virus	-	PCBP4
NC_010759.1	NC_010759.1	480	encode_PCBP4_1	5	485	GCF_000872925.1	Arenaviridae	V	Flexal virus	-	PCBP4
NC_010759.1	NC_010759.1	1219	encode_PCBP4_1	5	1224	GCF_000872925.1	Arenaviridae	V	Flexal virus	-	PCBP4
NC_010759.1	NC_010759.1	2231	encode_PCBP4_1	5	2236	GCF_000872925.1	Arenaviridae	V	Flexal virus	-	PCBP4
NC_010759.1	NC_010759.1	2388	encode_PCBP4_1	5	2393	GCF_000872925.1	Arenaviridae	V	Flexal virus	-	PCBP4
NC_010759.1	NC_010759.1	2833	encode_PCBP4_1	5	2838	GCF_000872925.1	Arenaviridae	V	Flexal virus	-	PCBP4
NC_010759.1	NC_010759.1	2843	encode_PCBP4_1	5	2848	GCF_000872925.1	Arenaviridae	V	Flexal virus	-	PCBP4
NC_010759.1	NC_010759.1	3605	encode_PCBP4_1	5	3610	GCF_000872925.1	Arenaviridae	V	Flexal virus	-	PCBP4
NC_010759.1	NC_010759.1	4176	encode_PCBP4_1	5	4181	GCF_000872925.1	Arenaviridae	V	Flexal virus	-	PCBP4
NC_010759.1	NC_010759.1	4467	encode_PCBP4_1	5	4472	GCF_000872925.1	Arenaviridae	V	Flexal virus	-	PCBP4
NC_010759.1	NC_010759.1	5229	encode_PCBP4_1	5	5234	GCF_000872925.1	Arenaviridae	V	Flexal virus	-	PCBP4
NC_010759.1	NC_010759.1	5366	encode_PCBP4_1	5	5371	GCF_000872925.1	Arenaviridae	V	Flexal virus	-	PCBP4
NC_010759.1	NC_010759.1	5819	encode_PCBP4_1	5	5824	GCF_000872925.1	Arenaviridae	V	Flexal virus	-	PCBP4
NC_010759.1	NC_010759.1	5982	encode_PCBP4_1	5	5987	GCF_000872925.1	Arenaviridae	V	Flexal virus	-	PCBP4
NC_010759.1	NC_010759.1	6884	encode_PCBP4_1	5	6889	GCF_000872925.1	Arenaviridae	V	Flexal virus	-	PCBP4
NC_010759.1	NC_010759.1	6937	encode_PCBP4_1	5	6942	GCF_000872925.1	Arenaviridae	V	Flexal virus	-	PCBP4
NC_010759.1	NC_010759.1	7026	encode_PCBP4_1	5	7031	GCF_000872925.1	Arenaviridae	V	Flexal virus	-	PCBP4
NC_010757.1	NC_010757.1	916	encode_PCBP4_1	5	921	GCF_000872925.1	Arenaviridae	V	Flexal virus	+	PCBP4
NC_010757.1	NC_010757.1	1178	encode_PCBP4_1	5	1183	GCF_000872925.1	Arenaviridae	V	Flexal virus	+	PCBP4
NC_010757.1	NC_010757.1	1240	encode_PCBP4_1	5	1245	GCF_000872925.1	Arenaviridae	V	Flexal virus	+	PCBP4
NC_010757.1	NC_010757.1	1450	encode_PCBP4_1	5	1455	GCF_000872925.1	Arenaviridae	V	Flexal virus	+	PCBP4
NC_010757.1	NC_010757.1	1587	encode_PCBP4_1	5	1592	GCF_000872925.1	Arenaviridae	V	Flexal virus	+	PCBP4
NC_010757.1	NC_010757.1	1890	encode_PCBP4_1	5	1895	GCF_000872925.1	Arenaviridae	V	Flexal virus	+	PCBP4
NC_010757.1	NC_010757.1	2202	encode_PCBP4_1	5	2207	GCF_000872925.1	Arenaviridae	V	Flexal virus	+	PCBP4
NC_010757.1	NC_010757.1	2353	encode_PCBP4_1	5	2358	GCF_000872925.1	Arenaviridae	V	Flexal virus	+	PCBP4
NC_010757.1	NC_010757.1	2379	encode_PCBP4_1	5	2384	GCF_000872925.1	Arenaviridae	V	Flexal virus	+	PCBP4
NC_010757.1	NC_010757.1	2389	encode_PCBP4_1	5	2394	GCF_000872925.1	Arenaviridae	V	Flexal virus	+	PCBP4
NC_010757.1	NC_010757.1	2504	encode_PCBP4_1	5	2509	GCF_000872925.1	Arenaviridae	V	Flexal virus	+	PCBP4
NC_010757.1	NC_010757.1	2587	encode_PCBP4_1	5	2592	GCF_000872925.1	Arenaviridae	V	Flexal virus	+	PCBP4
NC_010757.1	NC_010757.1	2880	encode_PCBP4_1	5	2885	GCF_000872925.1	Arenaviridae	V	Flexal virus	+	PCBP4
NC_010757.1	NC_010757.1	3008	encode_PCBP4_1	5	3013	GCF_000872925.1	Arenaviridae	V	Flexal virus	+	PCBP4
NC_010757.1	NC_010757.1	671	encode_PCBP4_1	5	676	GCF_000872925.1	Arenaviridae	V	Flexal virus	-	PCBP4
NC_010757.1	NC_010757.1	711	encode_PCBP4_1	5	716	GCF_000872925.1	Arenaviridae	V	Flexal virus	-	PCBP4
NC_010757.1	NC_010757.1	844	encode_PCBP4_1	5	849	GCF_000872925.1	Arenaviridae	V	Flexal virus	-	PCBP4
NC_010757.1	NC_010757.1	1682	encode_PCBP4_1	5	1687	GCF_000872925.1	Arenaviridae	V	Flexal virus	-	PCBP4
NC_010757.1	NC_010757.1	1740	encode_PCBP4_1	5	1745	GCF_000872925.1	Arenaviridae	V	Flexal virus	-	PCBP4
NC_010757.1	NC_010757.1	1755	encode_PCBP4_1	5	1760	GCF_000872925.1	Arenaviridae	V	Flexal virus	-	PCBP4
NC_010757.1	NC_010757.1	1772	encode_PCBP4_1	5	1777	GCF_000872925.1	Arenaviridae	V	Flexal virus	-	PCBP4
NC_010757.1	NC_010757.1	1832	encode_PCBP4_1	5	1837	GCF_000872925.1	Arenaviridae	V	Flexal virus	-	PCBP4
NC_010757.1	NC_010757.1	2039	encode_PCBP4_1	5	2044	GCF_000872925.1	Arenaviridae	V	Flexal virus	-	PCBP4
NC_010757.1	NC_010757.1	2177	encode_PCBP4_1	5	2182	GCF_000872925.1	Arenaviridae	V	Flexal virus	-	PCBP4
NC_010757.1	NC_010757.1	2444	encode_PCBP4_1	5	2449	GCF_000872925.1	Arenaviridae	V	Flexal virus	-	PCBP4
NC_010757.1	NC_010757.1	2518	encode_PCBP4_1	5	2523	GCF_000872925.1	Arenaviridae	V	Flexal virus	-	PCBP4
NC_010757.1	NC_010757.1	2720	encode_PCBP4_1	5	2725	GCF_000872925.1	Arenaviridae	V	Flexal virus	-	PCBP4
NC_010757.1	NC_010757.1	2780	encode_PCBP4_1	5	2785	GCF_000872925.1	Arenaviridae	V	Flexal virus	-	PCBP4
NC_010757.1	NC_010757.1	3039	encode_PCBP4_1	5	3044	GCF_000872925.1	Arenaviridae	V	Flexal virus	-	PCBP4
NC_010757.1	NC_010757.1	3188	encode_PCBP4_1	5	3193	GCF_000872925.1	Arenaviridae	V	Flexal virus	-	PCBP4
NC_010563.1	NC_010563.1	313	encode_PCBP4_1	5	318	GCF_000879235.1	Arenaviridae	V	Chapare virus	+	PCBP4
NC_010563.1	NC_010563.1	418	encode_PCBP4_1	5	423	GCF_000879235.1	Arenaviridae	V	Chapare virus	+	PCBP4
NC_010563.1	NC_010563.1	885	encode_PCBP4_1	5	890	GCF_000879235.1	Arenaviridae	V	Chapare virus	+	PCBP4
NC_010563.1	NC_010563.1	1257	encode_PCBP4_1	5	1262	GCF_000879235.1	Arenaviridae	V	Chapare virus	+	PCBP4
NC_010563.1	NC_010563.1	1446	encode_PCBP4_1	5	1451	GCF_000879235.1	Arenaviridae	V	Chapare virus	+	PCBP4
NC_010563.1	NC_010563.1	1687	encode_PCBP4_1	5	1692	GCF_000879235.1	Arenaviridae	V	Chapare virus	+	PCBP4
NC_010563.1	NC_010563.1	1711	encode_PCBP4_1	5	1716	GCF_000879235.1	Arenaviridae	V	Chapare virus	+	PCBP4
NC_010563.1	NC_010563.1	2031	encode_PCBP4_1	5	2036	GCF_000879235.1	Arenaviridae	V	Chapare virus	+	PCBP4
NC_010563.1	NC_010563.1	2178	encode_PCBP4_1	5	2183	GCF_000879235.1	Arenaviridae	V	Chapare virus	+	PCBP4
NC_010563.1	NC_010563.1	2195	encode_PCBP4_1	5	2200	GCF_000879235.1	Arenaviridae	V	Chapare virus	+	PCBP4
NC_010563.1	NC_010563.1	2346	encode_PCBP4_1	5	2351	GCF_000879235.1	Arenaviridae	V	Chapare virus	+	PCBP4
NC_010563.1	NC_010563.1	2507	encode_PCBP4_1	5	2512	GCF_000879235.1	Arenaviridae	V	Chapare virus	+	PCBP4
NC_010563.1	NC_010563.1	2901	encode_PCBP4_1	5	2906	GCF_000879235.1	Arenaviridae	V	Chapare virus	+	PCBP4
NC_010563.1	NC_010563.1	2944	encode_PCBP4_1	5	2949	GCF_000879235.1	Arenaviridae	V	Chapare virus	+	PCBP4
NC_010563.1	NC_010563.1	3197	encode_PCBP4_1	5	3202	GCF_000879235.1	Arenaviridae	V	Chapare virus	+	PCBP4
NC_010563.1	NC_010563.1	3240	encode_PCBP4_1	5	3245	GCF_000879235.1	Arenaviridae	V	Chapare virus	+	PCBP4
NC_010563.1	NC_010563.1	3322	encode_PCBP4_1	5	3327	GCF_000879235.1	Arenaviridae	V	Chapare virus	+	PCBP4
NC_010563.1	NC_010563.1	3681	encode_PCBP4_1	5	3686	GCF_000879235.1	Arenaviridae	V	Chapare virus	+	PCBP4
NC_010563.1	NC_010563.1	4502	encode_PCBP4_1	5	4507	GCF_000879235.1	Arenaviridae	V	Chapare virus	+	PCBP4
NC_010563.1	NC_010563.1	4700	encode_PCBP4_1	5	4705	GCF_000879235.1	Arenaviridae	V	Chapare virus	+	PCBP4
NC_010563.1	NC_010563.1	4748	encode_PCBP4_1	5	4753	GCF_000879235.1	Arenaviridae	V	Chapare virus	+	PCBP4
NC_010563.1	NC_010563.1	4843	encode_PCBP4_1	5	4848	GCF_000879235.1	Arenaviridae	V	Chapare virus	+	PCBP4
NC_010563.1	NC_010563.1	5022	encode_PCBP4_1	5	5027	GCF_000879235.1	Arenaviridae	V	Chapare virus	+	PCBP4
NC_010563.1	NC_010563.1	5815	encode_PCBP4_1	5	5820	GCF_000879235.1	Arenaviridae	V	Chapare virus	+	PCBP4
NC_010563.1	NC_010563.1	5845	encode_PCBP4_1	5	5850	GCF_000879235.1	Arenaviridae	V	Chapare virus	+	PCBP4
NC_010563.1	NC_010563.1	6298	encode_PCBP4_1	5	6303	GCF_000879235.1	Arenaviridae	V	Chapare virus	+	PCBP4
NC_010563.1	NC_010563.1	84	encode_PCBP4_1	5	89	GCF_000879235.1	Arenaviridae	V	Chapare virus	-	PCBP4
NC_010563.1	NC_010563.1	277	encode_PCBP4_1	5	282	GCF_000879235.1	Arenaviridae	V	Chapare virus	-	PCBP4
NC_010563.1	NC_010563.1	286	encode_PCBP4_1	5	291	GCF_000879235.1	Arenaviridae	V	Chapare virus	-	PCBP4
NC_010563.1	NC_010563.1	1632	encode_PCBP4_1	5	1637	GCF_000879235.1	Arenaviridae	V	Chapare virus	-	PCBP4
NC_010563.1	NC_010563.1	2387	encode_PCBP4_1	5	2392	GCF_000879235.1	Arenaviridae	V	Chapare virus	-	PCBP4
NC_010563.1	NC_010563.1	2499	encode_PCBP4_1	5	2504	GCF_000879235.1	Arenaviridae	V	Chapare virus	-	PCBP4
NC_010563.1	NC_010563.1	3048	encode_PCBP4_1	5	3053	GCF_000879235.1	Arenaviridae	V	Chapare virus	-	PCBP4
NC_010563.1	NC_010563.1	4141	encode_PCBP4_1	5	4146	GCF_000879235.1	Arenaviridae	V	Chapare virus	-	PCBP4
NC_010563.1	NC_010563.1	4481	encode_PCBP4_1	5	4486	GCF_000879235.1	Arenaviridae	V	Chapare virus	-	PCBP4
NC_010563.1	NC_010563.1	4764	encode_PCBP4_1	5	4769	GCF_000879235.1	Arenaviridae	V	Chapare virus	-	PCBP4
NC_010563.1	NC_010563.1	5777	encode_PCBP4_1	5	5782	GCF_000879235.1	Arenaviridae	V	Chapare virus	-	PCBP4
NC_010563.1	NC_010563.1	6688	encode_PCBP4_1	5	6693	GCF_000879235.1	Arenaviridae	V	Chapare virus	-	PCBP4
NC_010563.1	NC_010563.1	6922	encode_PCBP4_1	5	6927	GCF_000879235.1	Arenaviridae	V	Chapare virus	-	PCBP4
NC_010562.1	NC_010562.1	1112	encode_PCBP4_1	5	1117	GCF_000879235.1	Arenaviridae	V	Chapare virus	+	PCBP4
NC_010562.1	NC_010562.1	1384	encode_PCBP4_1	5	1389	GCF_000879235.1	Arenaviridae	V	Chapare virus	+	PCBP4
NC_010562.1	NC_010562.1	1523	encode_PCBP4_1	5	1528	GCF_000879235.1	Arenaviridae	V	Chapare virus	+	PCBP4
NC_010562.1	NC_010562.1	1536	encode_PCBP4_1	5	1541	GCF_000879235.1	Arenaviridae	V	Chapare virus	+	PCBP4
NC_010562.1	NC_010562.1	1565	encode_PCBP4_1	5	1570	GCF_000879235.1	Arenaviridae	V	Chapare virus	+	PCBP4
NC_010562.1	NC_010562.1	2313	encode_PCBP4_1	5	2318	GCF_000879235.1	Arenaviridae	V	Chapare virus	+	PCBP4
NC_010562.1	NC_010562.1	2522	encode_PCBP4_1	5	2527	GCF_000879235.1	Arenaviridae	V	Chapare virus	+	PCBP4
NC_010562.1	NC_010562.1	2720	encode_PCBP4_1	5	2725	GCF_000879235.1	Arenaviridae	V	Chapare virus	+	PCBP4
NC_010562.1	NC_010562.1	2814	encode_PCBP4_1	5	2819	GCF_000879235.1	Arenaviridae	V	Chapare virus	+	PCBP4
NC_010562.1	NC_010562.1	2914	encode_PCBP4_1	5	2919	GCF_000879235.1	Arenaviridae	V	Chapare virus	+	PCBP4
NC_010562.1	NC_010562.1	550	encode_PCBP4_1	5	555	GCF_000879235.1	Arenaviridae	V	Chapare virus	-	PCBP4
NC_010562.1	NC_010562.1	684	encode_PCBP4_1	5	689	GCF_000879235.1	Arenaviridae	V	Chapare virus	-	PCBP4
NC_010562.1	NC_010562.1	1181	encode_PCBP4_1	5	1186	GCF_000879235.1	Arenaviridae	V	Chapare virus	-	PCBP4
NC_010562.1	NC_010562.1	1758	encode_PCBP4_1	5	1763	GCF_000879235.1	Arenaviridae	V	Chapare virus	-	PCBP4
NC_010562.1	NC_010562.1	1800	encode_PCBP4_1	5	1805	GCF_000879235.1	Arenaviridae	V	Chapare virus	-	PCBP4
NC_010562.1	NC_010562.1	1945	encode_PCBP4_1	5	1950	GCF_000879235.1	Arenaviridae	V	Chapare virus	-	PCBP4
NC_010562.1	NC_010562.1	2052	encode_PCBP4_1	5	2057	GCF_000879235.1	Arenaviridae	V	Chapare virus	-	PCBP4
NC_012777.1	NC_012777.1	140	encode_PCBP4_1	5	145	GCF_000885555.1	Arenaviridae	V	Lujo virus	+	PCBP4
NC_012777.1	NC_012777.1	262	encode_PCBP4_1	5	267	GCF_000885555.1	Arenaviridae	V	Lujo virus	+	PCBP4
NC_012777.1	NC_012777.1	459	encode_PCBP4_1	5	464	GCF_000885555.1	Arenaviridae	V	Lujo virus	+	PCBP4
NC_012777.1	NC_012777.1	708	encode_PCBP4_1	5	713	GCF_000885555.1	Arenaviridae	V	Lujo virus	+	PCBP4
NC_012777.1	NC_012777.1	908	encode_PCBP4_1	5	913	GCF_000885555.1	Arenaviridae	V	Lujo virus	+	PCBP4
NC_012777.1	NC_012777.1	1058	encode_PCBP4_1	5	1063	GCF_000885555.1	Arenaviridae	V	Lujo virus	+	PCBP4
NC_012777.1	NC_012777.1	1254	encode_PCBP4_1	5	1259	GCF_000885555.1	Arenaviridae	V	Lujo virus	+	PCBP4
NC_012777.1	NC_012777.1	1358	encode_PCBP4_1	5	1363	GCF_000885555.1	Arenaviridae	V	Lujo virus	+	PCBP4
NC_012777.1	NC_012777.1	1952	encode_PCBP4_1	5	1957	GCF_000885555.1	Arenaviridae	V	Lujo virus	+	PCBP4
NC_012777.1	NC_012777.1	1968	encode_PCBP4_1	5	1973	GCF_000885555.1	Arenaviridae	V	Lujo virus	+	PCBP4
NC_012777.1	NC_012777.1	2546	encode_PCBP4_1	5	2551	GCF_000885555.1	Arenaviridae	V	Lujo virus	+	PCBP4
NC_012777.1	NC_012777.1	2604	encode_PCBP4_1	5	2609	GCF_000885555.1	Arenaviridae	V	Lujo virus	+	PCBP4
NC_012777.1	NC_012777.1	3038	encode_PCBP4_1	5	3043	GCF_000885555.1	Arenaviridae	V	Lujo virus	+	PCBP4
NC_012777.1	NC_012777.1	3516	encode_PCBP4_1	5	3521	GCF_000885555.1	Arenaviridae	V	Lujo virus	+	PCBP4
NC_012777.1	NC_012777.1	3585	encode_PCBP4_1	5	3590	GCF_000885555.1	Arenaviridae	V	Lujo virus	+	PCBP4
NC_012777.1	NC_012777.1	3678	encode_PCBP4_1	5	3683	GCF_000885555.1	Arenaviridae	V	Lujo virus	+	PCBP4
NC_012777.1	NC_012777.1	3994	encode_PCBP4_1	5	3999	GCF_000885555.1	Arenaviridae	V	Lujo virus	+	PCBP4
NC_012777.1	NC_012777.1	4421	encode_PCBP4_1	5	4426	GCF_000885555.1	Arenaviridae	V	Lujo virus	+	PCBP4
NC_012777.1	NC_012777.1	4608	encode_PCBP4_1	5	4613	GCF_000885555.1	Arenaviridae	V	Lujo virus	+	PCBP4
NC_012777.1	NC_012777.1	5402	encode_PCBP4_1	5	5407	GCF_000885555.1	Arenaviridae	V	Lujo virus	+	PCBP4
NC_012777.1	NC_012777.1	6011	encode_PCBP4_1	5	6016	GCF_000885555.1	Arenaviridae	V	Lujo virus	+	PCBP4
NC_012777.1	NC_012777.1	6171	encode_PCBP4_1	5	6176	GCF_000885555.1	Arenaviridae	V	Lujo virus	+	PCBP4
NC_012777.1	NC_012777.1	6278	encode_PCBP4_1	5	6283	GCF_000885555.1	Arenaviridae	V	Lujo virus	+	PCBP4
NC_012777.1	NC_012777.1	6307	encode_PCBP4_1	5	6312	GCF_000885555.1	Arenaviridae	V	Lujo virus	+	PCBP4
NC_012777.1	NC_012777.1	6385	encode_PCBP4_1	5	6390	GCF_000885555.1	Arenaviridae	V	Lujo virus	+	PCBP4
NC_012777.1	NC_012777.1	6738	encode_PCBP4_1	5	6743	GCF_000885555.1	Arenaviridae	V	Lujo virus	+	PCBP4
NC_012777.1	NC_012777.1	7152	encode_PCBP4_1	5	7157	GCF_000885555.1	Arenaviridae	V	Lujo virus	+	PCBP4
NC_012777.1	NC_012777.1	88	encode_PCBP4_1	5	93	GCF_000885555.1	Arenaviridae	V	Lujo virus	-	PCBP4
NC_012777.1	NC_012777.1	258	encode_PCBP4_1	5	263	GCF_000885555.1	Arenaviridae	V	Lujo virus	-	PCBP4
NC_012777.1	NC_012777.1	343	encode_PCBP4_1	5	348	GCF_000885555.1	Arenaviridae	V	Lujo virus	-	PCBP4
NC_012777.1	NC_012777.1	706	encode_PCBP4_1	5	711	GCF_000885555.1	Arenaviridae	V	Lujo virus	-	PCBP4
NC_012777.1	NC_012777.1	780	encode_PCBP4_1	5	785	GCF_000885555.1	Arenaviridae	V	Lujo virus	-	PCBP4
NC_012777.1	NC_012777.1	1461	encode_PCBP4_1	5	1466	GCF_000885555.1	Arenaviridae	V	Lujo virus	-	PCBP4
NC_012777.1	NC_012777.1	1687	encode_PCBP4_1	5	1692	GCF_000885555.1	Arenaviridae	V	Lujo virus	-	PCBP4
NC_012777.1	NC_012777.1	2529	encode_PCBP4_1	5	2534	GCF_000885555.1	Arenaviridae	V	Lujo virus	-	PCBP4
NC_012777.1	NC_012777.1	2591	encode_PCBP4_1	5	2596	GCF_000885555.1	Arenaviridae	V	Lujo virus	-	PCBP4
NC_012777.1	NC_012777.1	3115	encode_PCBP4_1	5	3120	GCF_000885555.1	Arenaviridae	V	Lujo virus	-	PCBP4
NC_012777.1	NC_012777.1	3805	encode_PCBP4_1	5	3810	GCF_000885555.1	Arenaviridae	V	Lujo virus	-	PCBP4
NC_012777.1	NC_012777.1	4195	encode_PCBP4_1	5	4200	GCF_000885555.1	Arenaviridae	V	Lujo virus	-	PCBP4
NC_012777.1	NC_012777.1	4263	encode_PCBP4_1	5	4268	GCF_000885555.1	Arenaviridae	V	Lujo virus	-	PCBP4
NC_012777.1	NC_012777.1	4440	encode_PCBP4_1	5	4445	GCF_000885555.1	Arenaviridae	V	Lujo virus	-	PCBP4
NC_012777.1	NC_012777.1	4664	encode_PCBP4_1	5	4669	GCF_000885555.1	Arenaviridae	V	Lujo virus	-	PCBP4
NC_012777.1	NC_012777.1	5271	encode_PCBP4_1	5	5276	GCF_000885555.1	Arenaviridae	V	Lujo virus	-	PCBP4
NC_012777.1	NC_012777.1	5691	encode_PCBP4_1	5	5696	GCF_000885555.1	Arenaviridae	V	Lujo virus	-	PCBP4
NC_012776.1	NC_012776.1	37	encode_PCBP4_1	5	42	GCF_000885555.1	Arenaviridae	V	Lujo virus	+	PCBP4
NC_012776.1	NC_012776.1	244	encode_PCBP4_1	5	249	GCF_000885555.1	Arenaviridae	V	Lujo virus	+	PCBP4
NC_012776.1	NC_012776.1	493	encode_PCBP4_1	5	498	GCF_000885555.1	Arenaviridae	V	Lujo virus	+	PCBP4
NC_012776.1	NC_012776.1	526	encode_PCBP4_1	5	531	GCF_000885555.1	Arenaviridae	V	Lujo virus	+	PCBP4
NC_012776.1	NC_012776.1	951	encode_PCBP4_1	5	956	GCF_000885555.1	Arenaviridae	V	Lujo virus	+	PCBP4
NC_012776.1	NC_012776.1	1280	encode_PCBP4_1	5	1285	GCF_000885555.1	Arenaviridae	V	Lujo virus	+	PCBP4
NC_012776.1	NC_012776.1	1374	encode_PCBP4_1	5	1379	GCF_000885555.1	Arenaviridae	V	Lujo virus	+	PCBP4
NC_012776.1	NC_012776.1	1585	encode_PCBP4_1	5	1590	GCF_000885555.1	Arenaviridae	V	Lujo virus	+	PCBP4
NC_012776.1	NC_012776.1	1647	encode_PCBP4_1	5	1652	GCF_000885555.1	Arenaviridae	V	Lujo virus	+	PCBP4
NC_012776.1	NC_012776.1	1713	encode_PCBP4_1	5	1718	GCF_000885555.1	Arenaviridae	V	Lujo virus	+	PCBP4
NC_012776.1	NC_012776.1	1756	encode_PCBP4_1	5	1761	GCF_000885555.1	Arenaviridae	V	Lujo virus	+	PCBP4
NC_012776.1	NC_012776.1	1993	encode_PCBP4_1	5	1998	GCF_000885555.1	Arenaviridae	V	Lujo virus	+	PCBP4
NC_012776.1	NC_012776.1	2139	encode_PCBP4_1	5	2144	GCF_000885555.1	Arenaviridae	V	Lujo virus	+	PCBP4
NC_012776.1	NC_012776.1	2351	encode_PCBP4_1	5	2356	GCF_000885555.1	Arenaviridae	V	Lujo virus	+	PCBP4
NC_012776.1	NC_012776.1	2640	encode_PCBP4_1	5	2645	GCF_000885555.1	Arenaviridae	V	Lujo virus	+	PCBP4
NC_012776.1	NC_012776.1	2740	encode_PCBP4_1	5	2745	GCF_000885555.1	Arenaviridae	V	Lujo virus	+	PCBP4
NC_012776.1	NC_012776.1	2842	encode_PCBP4_1	5	2847	GCF_000885555.1	Arenaviridae	V	Lujo virus	+	PCBP4
NC_012776.1	NC_012776.1	71	encode_PCBP4_1	5	76	GCF_000885555.1	Arenaviridae	V	Lujo virus	-	PCBP4
NC_012776.1	NC_012776.1	128	encode_PCBP4_1	5	133	GCF_000885555.1	Arenaviridae	V	Lujo virus	-	PCBP4
NC_012776.1	NC_012776.1	691	encode_PCBP4_1	5	696	GCF_000885555.1	Arenaviridae	V	Lujo virus	-	PCBP4
NC_012776.1	NC_012776.1	1398	encode_PCBP4_1	5	1403	GCF_000885555.1	Arenaviridae	V	Lujo virus	-	PCBP4
NC_012776.1	NC_012776.1	1799	encode_PCBP4_1	5	1804	GCF_000885555.1	Arenaviridae	V	Lujo virus	-	PCBP4
NC_012776.1	NC_012776.1	2121	encode_PCBP4_1	5	2126	GCF_000885555.1	Arenaviridae	V	Lujo virus	-	PCBP4
NC_012776.1	NC_012776.1	2160	encode_PCBP4_1	5	2165	GCF_000885555.1	Arenaviridae	V	Lujo virus	-	PCBP4
NC_012776.1	NC_012776.1	2277	encode_PCBP4_1	5	2282	GCF_000885555.1	Arenaviridae	V	Lujo virus	-	PCBP4
NC_012776.1	NC_012776.1	2774	encode_PCBP4_1	5	2779	GCF_000885555.1	Arenaviridae	V	Lujo virus	-	PCBP4
NC_014372.1	NC_014372.1	162	encode_PCBP4_1	5	167	GCF_000888475.1	Filoviridae	V	Tai Forest ebolavirus isolate Tai Forest virus/H.sapiens-tc/CIV/1994/Pauleoula-CI	+	PCBP4
NC_014372.1	NC_014372.1	1698	encode_PCBP4_1	5	1703	GCF_000888475.1	Filoviridae	V	Tai Forest ebolavirus isolate Tai Forest virus/H.sapiens-tc/CIV/1994/Pauleoula-CI	+	PCBP4
NC_014372.1	NC_014372.1	1741	encode_PCBP4_1	5	1746	GCF_000888475.1	Filoviridae	V	Tai Forest ebolavirus isolate Tai Forest virus/H.sapiens-tc/CIV/1994/Pauleoula-CI	+	PCBP4
NC_014372.1	NC_014372.1	1822	encode_PCBP4_1	5	1827	GCF_000888475.1	Filoviridae	V	Tai Forest ebolavirus isolate Tai Forest virus/H.sapiens-tc/CIV/1994/Pauleoula-CI	+	PCBP4
NC_014372.1	NC_014372.1	2150	encode_PCBP4_1	5	2155	GCF_000888475.1	Filoviridae	V	Tai Forest ebolavirus isolate Tai Forest virus/H.sapiens-tc/CIV/1994/Pauleoula-CI	+	PCBP4
NC_014372.1	NC_014372.1	2206	encode_PCBP4_1	5	2211	GCF_000888475.1	Filoviridae	V	Tai Forest ebolavirus isolate Tai Forest virus/H.sapiens-tc/CIV/1994/Pauleoula-CI	+	PCBP4
NC_014372.1	NC_014372.1	2320	encode_PCBP4_1	5	2325	GCF_000888475.1	Filoviridae	V	Tai Forest ebolavirus isolate Tai Forest virus/H.sapiens-tc/CIV/1994/Pauleoula-CI	+	PCBP4
NC_014372.1	NC_014372.1	2334	encode_PCBP4_1	5	2339	GCF_000888475.1	Filoviridae	V	Tai Forest ebolavirus isolate Tai Forest virus/H.sapiens-tc/CIV/1994/Pauleoula-CI	+	PCBP4
NC_014372.1	NC_014372.1	2723	encode_PCBP4_1	5	2728	GCF_000888475.1	Filoviridae	V	Tai Forest ebolavirus isolate Tai Forest virus/H.sapiens-tc/CIV/1994/Pauleoula-CI	+	PCBP4
NC_014372.1	NC_014372.1	2854	encode_PCBP4_1	5	2859	GCF_000888475.1	Filoviridae	V	Tai Forest ebolavirus isolate Tai Forest virus/H.sapiens-tc/CIV/1994/Pauleoula-CI	+	PCBP4
NC_014372.1	NC_014372.1	2918	encode_PCBP4_1	5	2923	GCF_000888475.1	Filoviridae	V	Tai Forest ebolavirus isolate Tai Forest virus/H.sapiens-tc/CIV/1994/Pauleoula-CI	+	PCBP4
NC_014372.1	NC_014372.1	2957	encode_PCBP4_1	5	2962	GCF_000888475.1	Filoviridae	V	Tai Forest ebolavirus isolate Tai Forest virus/H.sapiens-tc/CIV/1994/Pauleoula-CI	+	PCBP4
NC_014372.1	NC_014372.1	2985	encode_PCBP4_1	5	2990	GCF_000888475.1	Filoviridae	V	Tai Forest ebolavirus isolate Tai Forest virus/H.sapiens-tc/CIV/1994/Pauleoula-CI	+	PCBP4
NC_014372.1	NC_014372.1	3288	encode_PCBP4_1	5	3293	GCF_000888475.1	Filoviridae	V	Tai Forest ebolavirus isolate Tai Forest virus/H.sapiens-tc/CIV/1994/Pauleoula-CI	+	PCBP4
NC_014372.1	NC_014372.1	3930	encode_PCBP4_1	5	3935	GCF_000888475.1	Filoviridae	V	Tai Forest ebolavirus isolate Tai Forest virus/H.sapiens-tc/CIV/1994/Pauleoula-CI	+	PCBP4
NC_014372.1	NC_014372.1	3965	encode_PCBP4_1	5	3970	GCF_000888475.1	Filoviridae	V	Tai Forest ebolavirus isolate Tai Forest virus/H.sapiens-tc/CIV/1994/Pauleoula-CI	+	PCBP4
NC_014372.1	NC_014372.1	4022	encode_PCBP4_1	5	4027	GCF_000888475.1	Filoviridae	V	Tai Forest ebolavirus isolate Tai Forest virus/H.sapiens-tc/CIV/1994/Pauleoula-CI	+	PCBP4
NC_014372.1	NC_014372.1	4140	encode_PCBP4_1	5	4145	GCF_000888475.1	Filoviridae	V	Tai Forest ebolavirus isolate Tai Forest virus/H.sapiens-tc/CIV/1994/Pauleoula-CI	+	PCBP4
NC_014372.1	NC_014372.1	4164	encode_PCBP4_1	5	4169	GCF_000888475.1	Filoviridae	V	Tai Forest ebolavirus isolate Tai Forest virus/H.sapiens-tc/CIV/1994/Pauleoula-CI	+	PCBP4
NC_014372.1	NC_014372.1	4172	encode_PCBP4_1	5	4177	GCF_000888475.1	Filoviridae	V	Tai Forest ebolavirus isolate Tai Forest virus/H.sapiens-tc/CIV/1994/Pauleoula-CI	+	PCBP4
NC_014372.1	NC_014372.1	4203	encode_PCBP4_1	5	4208	GCF_000888475.1	Filoviridae	V	Tai Forest ebolavirus isolate Tai Forest virus/H.sapiens-tc/CIV/1994/Pauleoula-CI	+	PCBP4
NC_014372.1	NC_014372.1	4602	encode_PCBP4_1	5	4607	GCF_000888475.1	Filoviridae	V	Tai Forest ebolavirus isolate Tai Forest virus/H.sapiens-tc/CIV/1994/Pauleoula-CI	+	PCBP4
NC_014372.1	NC_014372.1	4739	encode_PCBP4_1	5	4744	GCF_000888475.1	Filoviridae	V	Tai Forest ebolavirus isolate Tai Forest virus/H.sapiens-tc/CIV/1994/Pauleoula-CI	+	PCBP4
NC_014372.1	NC_014372.1	4854	encode_PCBP4_1	5	4859	GCF_000888475.1	Filoviridae	V	Tai Forest ebolavirus isolate Tai Forest virus/H.sapiens-tc/CIV/1994/Pauleoula-CI	+	PCBP4
NC_014372.1	NC_014372.1	5021	encode_PCBP4_1	5	5026	GCF_000888475.1	Filoviridae	V	Tai Forest ebolavirus isolate Tai Forest virus/H.sapiens-tc/CIV/1994/Pauleoula-CI	+	PCBP4
NC_014372.1	NC_014372.1	5094	encode_PCBP4_1	5	5099	GCF_000888475.1	Filoviridae	V	Tai Forest ebolavirus isolate Tai Forest virus/H.sapiens-tc/CIV/1994/Pauleoula-CI	+	PCBP4
NC_014372.1	NC_014372.1	5410	encode_PCBP4_1	5	5415	GCF_000888475.1	Filoviridae	V	Tai Forest ebolavirus isolate Tai Forest virus/H.sapiens-tc/CIV/1994/Pauleoula-CI	+	PCBP4
NC_014372.1	NC_014372.1	5424	encode_PCBP4_1	5	5429	GCF_000888475.1	Filoviridae	V	Tai Forest ebolavirus isolate Tai Forest virus/H.sapiens-tc/CIV/1994/Pauleoula-CI	+	PCBP4
NC_014372.1	NC_014372.1	5724	encode_PCBP4_1	5	5729	GCF_000888475.1	Filoviridae	V	Tai Forest ebolavirus isolate Tai Forest virus/H.sapiens-tc/CIV/1994/Pauleoula-CI	+	PCBP4
NC_014372.1	NC_014372.1	5732	encode_PCBP4_1	5	5737	GCF_000888475.1	Filoviridae	V	Tai Forest ebolavirus isolate Tai Forest virus/H.sapiens-tc/CIV/1994/Pauleoula-CI	+	PCBP4
NC_014372.1	NC_014372.1	5753	encode_PCBP4_1	5	5758	GCF_000888475.1	Filoviridae	V	Tai Forest ebolavirus isolate Tai Forest virus/H.sapiens-tc/CIV/1994/Pauleoula-CI	+	PCBP4
NC_014372.1	NC_014372.1	5804	encode_PCBP4_1	5	5809	GCF_000888475.1	Filoviridae	V	Tai Forest ebolavirus isolate Tai Forest virus/H.sapiens-tc/CIV/1994/Pauleoula-CI	+	PCBP4
NC_014372.1	NC_014372.1	6122	encode_PCBP4_1	5	6127	GCF_000888475.1	Filoviridae	V	Tai Forest ebolavirus isolate Tai Forest virus/H.sapiens-tc/CIV/1994/Pauleoula-CI	+	PCBP4
NC_014372.1	NC_014372.1	6420	encode_PCBP4_1	5	6425	GCF_000888475.1	Filoviridae	V	Tai Forest ebolavirus isolate Tai Forest virus/H.sapiens-tc/CIV/1994/Pauleoula-CI	+	PCBP4
NC_014372.1	NC_014372.1	6648	encode_PCBP4_1	5	6653	GCF_000888475.1	Filoviridae	V	Tai Forest ebolavirus isolate Tai Forest virus/H.sapiens-tc/CIV/1994/Pauleoula-CI	+	PCBP4
NC_014372.1	NC_014372.1	6858	encode_PCBP4_1	5	6863	GCF_000888475.1	Filoviridae	V	Tai Forest ebolavirus isolate Tai Forest virus/H.sapiens-tc/CIV/1994/Pauleoula-CI	+	PCBP4
NC_014372.1	NC_014372.1	7004	encode_PCBP4_1	5	7009	GCF_000888475.1	Filoviridae	V	Tai Forest ebolavirus isolate Tai Forest virus/H.sapiens-tc/CIV/1994/Pauleoula-CI	+	PCBP4
NC_014372.1	NC_014372.1	7339	encode_PCBP4_1	5	7344	GCF_000888475.1	Filoviridae	V	Tai Forest ebolavirus isolate Tai Forest virus/H.sapiens-tc/CIV/1994/Pauleoula-CI	+	PCBP4
NC_014372.1	NC_014372.1	7393	encode_PCBP4_1	5	7398	GCF_000888475.1	Filoviridae	V	Tai Forest ebolavirus isolate Tai Forest virus/H.sapiens-tc/CIV/1994/Pauleoula-CI	+	PCBP4
NC_014372.1	NC_014372.1	7535	encode_PCBP4_1	5	7540	GCF_000888475.1	Filoviridae	V	Tai Forest ebolavirus isolate Tai Forest virus/H.sapiens-tc/CIV/1994/Pauleoula-CI	+	PCBP4
NC_014372.1	NC_014372.1	8083	encode_PCBP4_1	5	8088	GCF_000888475.1	Filoviridae	V	Tai Forest ebolavirus isolate Tai Forest virus/H.sapiens-tc/CIV/1994/Pauleoula-CI	+	PCBP4
NC_014372.1	NC_014372.1	8164	encode_PCBP4_1	5	8169	GCF_000888475.1	Filoviridae	V	Tai Forest ebolavirus isolate Tai Forest virus/H.sapiens-tc/CIV/1994/Pauleoula-CI	+	PCBP4
NC_014372.1	NC_014372.1	8537	encode_PCBP4_1	5	8542	GCF_000888475.1	Filoviridae	V	Tai Forest ebolavirus isolate Tai Forest virus/H.sapiens-tc/CIV/1994/Pauleoula-CI	+	PCBP4
NC_014372.1	NC_014372.1	8649	encode_PCBP4_1	5	8654	GCF_000888475.1	Filoviridae	V	Tai Forest ebolavirus isolate Tai Forest virus/H.sapiens-tc/CIV/1994/Pauleoula-CI	+	PCBP4
NC_014372.1	NC_014372.1	9362	encode_PCBP4_1	5	9367	GCF_000888475.1	Filoviridae	V	Tai Forest ebolavirus isolate Tai Forest virus/H.sapiens-tc/CIV/1994/Pauleoula-CI	+	PCBP4
NC_014372.1	NC_014372.1	9400	encode_PCBP4_1	5	9405	GCF_000888475.1	Filoviridae	V	Tai Forest ebolavirus isolate Tai Forest virus/H.sapiens-tc/CIV/1994/Pauleoula-CI	+	PCBP4
NC_014372.1	NC_014372.1	9581	encode_PCBP4_1	5	9586	GCF_000888475.1	Filoviridae	V	Tai Forest ebolavirus isolate Tai Forest virus/H.sapiens-tc/CIV/1994/Pauleoula-CI	+	PCBP4
NC_014372.1	NC_014372.1	10079	encode_PCBP4_1	5	10084	GCF_000888475.1	Filoviridae	V	Tai Forest ebolavirus isolate Tai Forest virus/H.sapiens-tc/CIV/1994/Pauleoula-CI	+	PCBP4
NC_014372.1	NC_014372.1	10370	encode_PCBP4_1	5	10375	GCF_000888475.1	Filoviridae	V	Tai Forest ebolavirus isolate Tai Forest virus/H.sapiens-tc/CIV/1994/Pauleoula-CI	+	PCBP4
NC_014372.1	NC_014372.1	10787	encode_PCBP4_1	5	10792	GCF_000888475.1	Filoviridae	V	Tai Forest ebolavirus isolate Tai Forest virus/H.sapiens-tc/CIV/1994/Pauleoula-CI	+	PCBP4
NC_014372.1	NC_014372.1	10994	encode_PCBP4_1	5	10999	GCF_000888475.1	Filoviridae	V	Tai Forest ebolavirus isolate Tai Forest virus/H.sapiens-tc/CIV/1994/Pauleoula-CI	+	PCBP4
NC_014372.1	NC_014372.1	11263	encode_PCBP4_1	5	11268	GCF_000888475.1	Filoviridae	V	Tai Forest ebolavirus isolate Tai Forest virus/H.sapiens-tc/CIV/1994/Pauleoula-CI	+	PCBP4
NC_014372.1	NC_014372.1	11677	encode_PCBP4_1	5	11682	GCF_000888475.1	Filoviridae	V	Tai Forest ebolavirus isolate Tai Forest virus/H.sapiens-tc/CIV/1994/Pauleoula-CI	+	PCBP4
NC_014372.1	NC_014372.1	12177	encode_PCBP4_1	5	12182	GCF_000888475.1	Filoviridae	V	Tai Forest ebolavirus isolate Tai Forest virus/H.sapiens-tc/CIV/1994/Pauleoula-CI	+	PCBP4
NC_014372.1	NC_014372.1	12572	encode_PCBP4_1	5	12577	GCF_000888475.1	Filoviridae	V	Tai Forest ebolavirus isolate Tai Forest virus/H.sapiens-tc/CIV/1994/Pauleoula-CI	+	PCBP4
NC_014372.1	NC_014372.1	13188	encode_PCBP4_1	5	13193	GCF_000888475.1	Filoviridae	V	Tai Forest ebolavirus isolate Tai Forest virus/H.sapiens-tc/CIV/1994/Pauleoula-CI	+	PCBP4
NC_014372.1	NC_014372.1	13329	encode_PCBP4_1	5	13334	GCF_000888475.1	Filoviridae	V	Tai Forest ebolavirus isolate Tai Forest virus/H.sapiens-tc/CIV/1994/Pauleoula-CI	+	PCBP4
NC_014372.1	NC_014372.1	13819	encode_PCBP4_1	5	13824	GCF_000888475.1	Filoviridae	V	Tai Forest ebolavirus isolate Tai Forest virus/H.sapiens-tc/CIV/1994/Pauleoula-CI	+	PCBP4
NC_014372.1	NC_014372.1	14127	encode_PCBP4_1	5	14132	GCF_000888475.1	Filoviridae	V	Tai Forest ebolavirus isolate Tai Forest virus/H.sapiens-tc/CIV/1994/Pauleoula-CI	+	PCBP4
NC_014372.1	NC_014372.1	14677	encode_PCBP4_1	5	14682	GCF_000888475.1	Filoviridae	V	Tai Forest ebolavirus isolate Tai Forest virus/H.sapiens-tc/CIV/1994/Pauleoula-CI	+	PCBP4
NC_014372.1	NC_014372.1	15135	encode_PCBP4_1	5	15140	GCF_000888475.1	Filoviridae	V	Tai Forest ebolavirus isolate Tai Forest virus/H.sapiens-tc/CIV/1994/Pauleoula-CI	+	PCBP4
NC_014372.1	NC_014372.1	16376	encode_PCBP4_1	5	16381	GCF_000888475.1	Filoviridae	V	Tai Forest ebolavirus isolate Tai Forest virus/H.sapiens-tc/CIV/1994/Pauleoula-CI	+	PCBP4
NC_014372.1	NC_014372.1	16613	encode_PCBP4_1	5	16618	GCF_000888475.1	Filoviridae	V	Tai Forest ebolavirus isolate Tai Forest virus/H.sapiens-tc/CIV/1994/Pauleoula-CI	+	PCBP4
NC_014372.1	NC_014372.1	16709	encode_PCBP4_1	5	16714	GCF_000888475.1	Filoviridae	V	Tai Forest ebolavirus isolate Tai Forest virus/H.sapiens-tc/CIV/1994/Pauleoula-CI	+	PCBP4
NC_014372.1	NC_014372.1	16762	encode_PCBP4_1	5	16767	GCF_000888475.1	Filoviridae	V	Tai Forest ebolavirus isolate Tai Forest virus/H.sapiens-tc/CIV/1994/Pauleoula-CI	+	PCBP4
NC_014372.1	NC_014372.1	17199	encode_PCBP4_1	5	17204	GCF_000888475.1	Filoviridae	V	Tai Forest ebolavirus isolate Tai Forest virus/H.sapiens-tc/CIV/1994/Pauleoula-CI	+	PCBP4
NC_014372.1	NC_014372.1	17313	encode_PCBP4_1	5	17318	GCF_000888475.1	Filoviridae	V	Tai Forest ebolavirus isolate Tai Forest virus/H.sapiens-tc/CIV/1994/Pauleoula-CI	+	PCBP4
NC_014372.1	NC_014372.1	17745	encode_PCBP4_1	5	17750	GCF_000888475.1	Filoviridae	V	Tai Forest ebolavirus isolate Tai Forest virus/H.sapiens-tc/CIV/1994/Pauleoula-CI	+	PCBP4
NC_014372.1	NC_014372.1	18677	encode_PCBP4_1	5	18682	GCF_000888475.1	Filoviridae	V	Tai Forest ebolavirus isolate Tai Forest virus/H.sapiens-tc/CIV/1994/Pauleoula-CI	+	PCBP4
NC_014372.1	NC_014372.1	18837	encode_PCBP4_1	5	18842	GCF_000888475.1	Filoviridae	V	Tai Forest ebolavirus isolate Tai Forest virus/H.sapiens-tc/CIV/1994/Pauleoula-CI	+	PCBP4
NC_014372.1	NC_014372.1	1076	encode_PCBP4_1	5	1081	GCF_000888475.1	Filoviridae	V	Tai Forest ebolavirus isolate Tai Forest virus/H.sapiens-tc/CIV/1994/Pauleoula-CI	-	PCBP4
NC_014372.1	NC_014372.1	1901	encode_PCBP4_1	5	1906	GCF_000888475.1	Filoviridae	V	Tai Forest ebolavirus isolate Tai Forest virus/H.sapiens-tc/CIV/1994/Pauleoula-CI	-	PCBP4
NC_014372.1	NC_014372.1	1945	encode_PCBP4_1	5	1950	GCF_000888475.1	Filoviridae	V	Tai Forest ebolavirus isolate Tai Forest virus/H.sapiens-tc/CIV/1994/Pauleoula-CI	-	PCBP4
NC_014372.1	NC_014372.1	2019	encode_PCBP4_1	5	2024	GCF_000888475.1	Filoviridae	V	Tai Forest ebolavirus isolate Tai Forest virus/H.sapiens-tc/CIV/1994/Pauleoula-CI	-	PCBP4
NC_014372.1	NC_014372.1	3026	encode_PCBP4_1	5	3031	GCF_000888475.1	Filoviridae	V	Tai Forest ebolavirus isolate Tai Forest virus/H.sapiens-tc/CIV/1994/Pauleoula-CI	-	PCBP4
NC_014372.1	NC_014372.1	3101	encode_PCBP4_1	5	3106	GCF_000888475.1	Filoviridae	V	Tai Forest ebolavirus isolate Tai Forest virus/H.sapiens-tc/CIV/1994/Pauleoula-CI	-	PCBP4
NC_014372.1	NC_014372.1	3242	encode_PCBP4_1	5	3247	GCF_000888475.1	Filoviridae	V	Tai Forest ebolavirus isolate Tai Forest virus/H.sapiens-tc/CIV/1994/Pauleoula-CI	-	PCBP4
NC_014372.1	NC_014372.1	3884	encode_PCBP4_1	5	3889	GCF_000888475.1	Filoviridae	V	Tai Forest ebolavirus isolate Tai Forest virus/H.sapiens-tc/CIV/1994/Pauleoula-CI	-	PCBP4
NC_014372.1	NC_014372.1	3997	encode_PCBP4_1	5	4002	GCF_000888475.1	Filoviridae	V	Tai Forest ebolavirus isolate Tai Forest virus/H.sapiens-tc/CIV/1994/Pauleoula-CI	-	PCBP4
NC_014372.1	NC_014372.1	4212	encode_PCBP4_1	5	4217	GCF_000888475.1	Filoviridae	V	Tai Forest ebolavirus isolate Tai Forest virus/H.sapiens-tc/CIV/1994/Pauleoula-CI	-	PCBP4
NC_014372.1	NC_014372.1	4245	encode_PCBP4_1	5	4250	GCF_000888475.1	Filoviridae	V	Tai Forest ebolavirus isolate Tai Forest virus/H.sapiens-tc/CIV/1994/Pauleoula-CI	-	PCBP4
NC_014372.1	NC_014372.1	4494	encode_PCBP4_1	5	4499	GCF_000888475.1	Filoviridae	V	Tai Forest ebolavirus isolate Tai Forest virus/H.sapiens-tc/CIV/1994/Pauleoula-CI	-	PCBP4
NC_014372.1	NC_014372.1	4723	encode_PCBP4_1	5	4728	GCF_000888475.1	Filoviridae	V	Tai Forest ebolavirus isolate Tai Forest virus/H.sapiens-tc/CIV/1994/Pauleoula-CI	-	PCBP4
NC_014372.1	NC_014372.1	4863	encode_PCBP4_1	5	4868	GCF_000888475.1	Filoviridae	V	Tai Forest ebolavirus isolate Tai Forest virus/H.sapiens-tc/CIV/1994/Pauleoula-CI	-	PCBP4
NC_014372.1	NC_014372.1	5239	encode_PCBP4_1	5	5244	GCF_000888475.1	Filoviridae	V	Tai Forest ebolavirus isolate Tai Forest virus/H.sapiens-tc/CIV/1994/Pauleoula-CI	-	PCBP4
NC_014372.1	NC_014372.1	5247	encode_PCBP4_1	5	5252	GCF_000888475.1	Filoviridae	V	Tai Forest ebolavirus isolate Tai Forest virus/H.sapiens-tc/CIV/1994/Pauleoula-CI	-	PCBP4
NC_014372.1	NC_014372.1	5676	encode_PCBP4_1	5	5681	GCF_000888475.1	Filoviridae	V	Tai Forest ebolavirus isolate Tai Forest virus/H.sapiens-tc/CIV/1994/Pauleoula-CI	-	PCBP4
NC_014372.1	NC_014372.1	5885	encode_PCBP4_1	5	5890	GCF_000888475.1	Filoviridae	V	Tai Forest ebolavirus isolate Tai Forest virus/H.sapiens-tc/CIV/1994/Pauleoula-CI	-	PCBP4
NC_014372.1	NC_014372.1	5990	encode_PCBP4_1	5	5995	GCF_000888475.1	Filoviridae	V	Tai Forest ebolavirus isolate Tai Forest virus/H.sapiens-tc/CIV/1994/Pauleoula-CI	-	PCBP4
NC_014372.1	NC_014372.1	6320	encode_PCBP4_1	5	6325	GCF_000888475.1	Filoviridae	V	Tai Forest ebolavirus isolate Tai Forest virus/H.sapiens-tc/CIV/1994/Pauleoula-CI	-	PCBP4
NC_014372.1	NC_014372.1	6867	encode_PCBP4_1	5	6872	GCF_000888475.1	Filoviridae	V	Tai Forest ebolavirus isolate Tai Forest virus/H.sapiens-tc/CIV/1994/Pauleoula-CI	-	PCBP4
NC_014372.1	NC_014372.1	6977	encode_PCBP4_1	5	6982	GCF_000888475.1	Filoviridae	V	Tai Forest ebolavirus isolate Tai Forest virus/H.sapiens-tc/CIV/1994/Pauleoula-CI	-	PCBP4
NC_014372.1	NC_014372.1	8436	encode_PCBP4_1	5	8441	GCF_000888475.1	Filoviridae	V	Tai Forest ebolavirus isolate Tai Forest virus/H.sapiens-tc/CIV/1994/Pauleoula-CI	-	PCBP4
NC_014372.1	NC_014372.1	8463	encode_PCBP4_1	5	8468	GCF_000888475.1	Filoviridae	V	Tai Forest ebolavirus isolate Tai Forest virus/H.sapiens-tc/CIV/1994/Pauleoula-CI	-	PCBP4
NC_014372.1	NC_014372.1	8485	encode_PCBP4_1	5	8490	GCF_000888475.1	Filoviridae	V	Tai Forest ebolavirus isolate Tai Forest virus/H.sapiens-tc/CIV/1994/Pauleoula-CI	-	PCBP4
NC_014372.1	NC_014372.1	8577	encode_PCBP4_1	5	8582	GCF_000888475.1	Filoviridae	V	Tai Forest ebolavirus isolate Tai Forest virus/H.sapiens-tc/CIV/1994/Pauleoula-CI	-	PCBP4
NC_014372.1	NC_014372.1	8920	encode_PCBP4_1	5	8925	GCF_000888475.1	Filoviridae	V	Tai Forest ebolavirus isolate Tai Forest virus/H.sapiens-tc/CIV/1994/Pauleoula-CI	-	PCBP4
NC_014372.1	NC_014372.1	8939	encode_PCBP4_1	5	8944	GCF_000888475.1	Filoviridae	V	Tai Forest ebolavirus isolate Tai Forest virus/H.sapiens-tc/CIV/1994/Pauleoula-CI	-	PCBP4
NC_014372.1	NC_014372.1	9740	encode_PCBP4_1	5	9745	GCF_000888475.1	Filoviridae	V	Tai Forest ebolavirus isolate Tai Forest virus/H.sapiens-tc/CIV/1994/Pauleoula-CI	-	PCBP4
NC_014372.1	NC_014372.1	9771	encode_PCBP4_1	5	9776	GCF_000888475.1	Filoviridae	V	Tai Forest ebolavirus isolate Tai Forest virus/H.sapiens-tc/CIV/1994/Pauleoula-CI	-	PCBP4
NC_014372.1	NC_014372.1	10376	encode_PCBP4_1	5	10381	GCF_000888475.1	Filoviridae	V	Tai Forest ebolavirus isolate Tai Forest virus/H.sapiens-tc/CIV/1994/Pauleoula-CI	-	PCBP4
NC_014372.1	NC_014372.1	10484	encode_PCBP4_1	5	10489	GCF_000888475.1	Filoviridae	V	Tai Forest ebolavirus isolate Tai Forest virus/H.sapiens-tc/CIV/1994/Pauleoula-CI	-	PCBP4
NC_014372.1	NC_014372.1	10713	encode_PCBP4_1	5	10718	GCF_000888475.1	Filoviridae	V	Tai Forest ebolavirus isolate Tai Forest virus/H.sapiens-tc/CIV/1994/Pauleoula-CI	-	PCBP4
NC_014372.1	NC_014372.1	11115	encode_PCBP4_1	5	11120	GCF_000888475.1	Filoviridae	V	Tai Forest ebolavirus isolate Tai Forest virus/H.sapiens-tc/CIV/1994/Pauleoula-CI	-	PCBP4
NC_014372.1	NC_014372.1	11286	encode_PCBP4_1	5	11291	GCF_000888475.1	Filoviridae	V	Tai Forest ebolavirus isolate Tai Forest virus/H.sapiens-tc/CIV/1994/Pauleoula-CI	-	PCBP4
NC_014372.1	NC_014372.1	11404	encode_PCBP4_1	5	11409	GCF_000888475.1	Filoviridae	V	Tai Forest ebolavirus isolate Tai Forest virus/H.sapiens-tc/CIV/1994/Pauleoula-CI	-	PCBP4
NC_014372.1	NC_014372.1	11610	encode_PCBP4_1	5	11615	GCF_000888475.1	Filoviridae	V	Tai Forest ebolavirus isolate Tai Forest virus/H.sapiens-tc/CIV/1994/Pauleoula-CI	-	PCBP4
NC_014372.1	NC_014372.1	11835	encode_PCBP4_1	5	11840	GCF_000888475.1	Filoviridae	V	Tai Forest ebolavirus isolate Tai Forest virus/H.sapiens-tc/CIV/1994/Pauleoula-CI	-	PCBP4
NC_014372.1	NC_014372.1	12033	encode_PCBP4_1	5	12038	GCF_000888475.1	Filoviridae	V	Tai Forest ebolavirus isolate Tai Forest virus/H.sapiens-tc/CIV/1994/Pauleoula-CI	-	PCBP4
NC_014372.1	NC_014372.1	12516	encode_PCBP4_1	5	12521	GCF_000888475.1	Filoviridae	V	Tai Forest ebolavirus isolate Tai Forest virus/H.sapiens-tc/CIV/1994/Pauleoula-CI	-	PCBP4
NC_014372.1	NC_014372.1	12524	encode_PCBP4_1	5	12529	GCF_000888475.1	Filoviridae	V	Tai Forest ebolavirus isolate Tai Forest virus/H.sapiens-tc/CIV/1994/Pauleoula-CI	-	PCBP4
NC_014372.1	NC_014372.1	12892	encode_PCBP4_1	5	12897	GCF_000888475.1	Filoviridae	V	Tai Forest ebolavirus isolate Tai Forest virus/H.sapiens-tc/CIV/1994/Pauleoula-CI	-	PCBP4
NC_014372.1	NC_014372.1	12902	encode_PCBP4_1	5	12907	GCF_000888475.1	Filoviridae	V	Tai Forest ebolavirus isolate Tai Forest virus/H.sapiens-tc/CIV/1994/Pauleoula-CI	-	PCBP4
NC_014372.1	NC_014372.1	13648	encode_PCBP4_1	5	13653	GCF_000888475.1	Filoviridae	V	Tai Forest ebolavirus isolate Tai Forest virus/H.sapiens-tc/CIV/1994/Pauleoula-CI	-	PCBP4
NC_014372.1	NC_014372.1	13849	encode_PCBP4_1	5	13854	GCF_000888475.1	Filoviridae	V	Tai Forest ebolavirus isolate Tai Forest virus/H.sapiens-tc/CIV/1994/Pauleoula-CI	-	PCBP4
NC_014372.1	NC_014372.1	14668	encode_PCBP4_1	5	14673	GCF_000888475.1	Filoviridae	V	Tai Forest ebolavirus isolate Tai Forest virus/H.sapiens-tc/CIV/1994/Pauleoula-CI	-	PCBP4
NC_014372.1	NC_014372.1	14710	encode_PCBP4_1	5	14715	GCF_000888475.1	Filoviridae	V	Tai Forest ebolavirus isolate Tai Forest virus/H.sapiens-tc/CIV/1994/Pauleoula-CI	-	PCBP4
NC_014372.1	NC_014372.1	14818	encode_PCBP4_1	5	14823	GCF_000888475.1	Filoviridae	V	Tai Forest ebolavirus isolate Tai Forest virus/H.sapiens-tc/CIV/1994/Pauleoula-CI	-	PCBP4
NC_014372.1	NC_014372.1	15327	encode_PCBP4_1	5	15332	GCF_000888475.1	Filoviridae	V	Tai Forest ebolavirus isolate Tai Forest virus/H.sapiens-tc/CIV/1994/Pauleoula-CI	-	PCBP4
NC_014372.1	NC_014372.1	16387	encode_PCBP4_1	5	16392	GCF_000888475.1	Filoviridae	V	Tai Forest ebolavirus isolate Tai Forest virus/H.sapiens-tc/CIV/1994/Pauleoula-CI	-	PCBP4
NC_014372.1	NC_014372.1	16421	encode_PCBP4_1	5	16426	GCF_000888475.1	Filoviridae	V	Tai Forest ebolavirus isolate Tai Forest virus/H.sapiens-tc/CIV/1994/Pauleoula-CI	-	PCBP4
NC_014372.1	NC_014372.1	16822	encode_PCBP4_1	5	16827	GCF_000888475.1	Filoviridae	V	Tai Forest ebolavirus isolate Tai Forest virus/H.sapiens-tc/CIV/1994/Pauleoula-CI	-	PCBP4
NC_014372.1	NC_014372.1	17458	encode_PCBP4_1	5	17463	GCF_000888475.1	Filoviridae	V	Tai Forest ebolavirus isolate Tai Forest virus/H.sapiens-tc/CIV/1994/Pauleoula-CI	-	PCBP4
NC_014372.1	NC_014372.1	17816	encode_PCBP4_1	5	17821	GCF_000888475.1	Filoviridae	V	Tai Forest ebolavirus isolate Tai Forest virus/H.sapiens-tc/CIV/1994/Pauleoula-CI	-	PCBP4
NC_014372.1	NC_014372.1	17922	encode_PCBP4_1	5	17927	GCF_000888475.1	Filoviridae	V	Tai Forest ebolavirus isolate Tai Forest virus/H.sapiens-tc/CIV/1994/Pauleoula-CI	-	PCBP4
NC_014372.1	NC_014372.1	18518	encode_PCBP4_1	5	18523	GCF_000888475.1	Filoviridae	V	Tai Forest ebolavirus isolate Tai Forest virus/H.sapiens-tc/CIV/1994/Pauleoula-CI	-	PCBP4
NC_014372.1	NC_014372.1	18644	encode_PCBP4_1	5	18649	GCF_000888475.1	Filoviridae	V	Tai Forest ebolavirus isolate Tai Forest virus/H.sapiens-tc/CIV/1994/Pauleoula-CI	-	PCBP4
NC_014373.1	NC_014373.1	118	encode_PCBP4_1	5	123	GCF_000889155.1	Filoviridae	V	Bundibugyo ebolavirus	+	PCBP4
NC_014373.1	NC_014373.1	387	encode_PCBP4_1	5	392	GCF_000889155.1	Filoviridae	V	Bundibugyo ebolavirus	+	PCBP4
NC_014373.1	NC_014373.1	817	encode_PCBP4_1	5	822	GCF_000889155.1	Filoviridae	V	Bundibugyo ebolavirus	+	PCBP4
NC_014373.1	NC_014373.1	928	encode_PCBP4_1	5	933	GCF_000889155.1	Filoviridae	V	Bundibugyo ebolavirus	+	PCBP4
NC_014373.1	NC_014373.1	1250	encode_PCBP4_1	5	1255	GCF_000889155.1	Filoviridae	V	Bundibugyo ebolavirus	+	PCBP4
NC_014373.1	NC_014373.1	1393	encode_PCBP4_1	5	1398	GCF_000889155.1	Filoviridae	V	Bundibugyo ebolavirus	+	PCBP4
NC_014373.1	NC_014373.1	1800	encode_PCBP4_1	5	1805	GCF_000889155.1	Filoviridae	V	Bundibugyo ebolavirus	+	PCBP4
NC_014373.1	NC_014373.1	1816	encode_PCBP4_1	5	1821	GCF_000889155.1	Filoviridae	V	Bundibugyo ebolavirus	+	PCBP4
NC_014373.1	NC_014373.1	2037	encode_PCBP4_1	5	2042	GCF_000889155.1	Filoviridae	V	Bundibugyo ebolavirus	+	PCBP4
NC_014373.1	NC_014373.1	2204	encode_PCBP4_1	5	2209	GCF_000889155.1	Filoviridae	V	Bundibugyo ebolavirus	+	PCBP4
NC_014373.1	NC_014373.1	2273	encode_PCBP4_1	5	2278	GCF_000889155.1	Filoviridae	V	Bundibugyo ebolavirus	+	PCBP4
NC_014373.1	NC_014373.1	2279	encode_PCBP4_1	5	2284	GCF_000889155.1	Filoviridae	V	Bundibugyo ebolavirus	+	PCBP4
NC_014373.1	NC_014373.1	2314	encode_PCBP4_1	5	2319	GCF_000889155.1	Filoviridae	V	Bundibugyo ebolavirus	+	PCBP4
NC_014373.1	NC_014373.1	2330	encode_PCBP4_1	5	2335	GCF_000889155.1	Filoviridae	V	Bundibugyo ebolavirus	+	PCBP4
NC_014373.1	NC_014373.1	2741	encode_PCBP4_1	5	2746	GCF_000889155.1	Filoviridae	V	Bundibugyo ebolavirus	+	PCBP4
NC_014373.1	NC_014373.1	2961	encode_PCBP4_1	5	2966	GCF_000889155.1	Filoviridae	V	Bundibugyo ebolavirus	+	PCBP4
NC_014373.1	NC_014373.1	2988	encode_PCBP4_1	5	2993	GCF_000889155.1	Filoviridae	V	Bundibugyo ebolavirus	+	PCBP4
NC_014373.1	NC_014373.1	3094	encode_PCBP4_1	5	3099	GCF_000889155.1	Filoviridae	V	Bundibugyo ebolavirus	+	PCBP4
NC_014373.1	NC_014373.1	3270	encode_PCBP4_1	5	3275	GCF_000889155.1	Filoviridae	V	Bundibugyo ebolavirus	+	PCBP4
NC_014373.1	NC_014373.1	3803	encode_PCBP4_1	5	3808	GCF_000889155.1	Filoviridae	V	Bundibugyo ebolavirus	+	PCBP4
NC_014373.1	NC_014373.1	4745	encode_PCBP4_1	5	4750	GCF_000889155.1	Filoviridae	V	Bundibugyo ebolavirus	+	PCBP4
NC_014373.1	NC_014373.1	4883	encode_PCBP4_1	5	4888	GCF_000889155.1	Filoviridae	V	Bundibugyo ebolavirus	+	PCBP4
NC_014373.1	NC_014373.1	5015	encode_PCBP4_1	5	5020	GCF_000889155.1	Filoviridae	V	Bundibugyo ebolavirus	+	PCBP4
NC_014373.1	NC_014373.1	5088	encode_PCBP4_1	5	5093	GCF_000889155.1	Filoviridae	V	Bundibugyo ebolavirus	+	PCBP4
NC_014373.1	NC_014373.1	5346	encode_PCBP4_1	5	5351	GCF_000889155.1	Filoviridae	V	Bundibugyo ebolavirus	+	PCBP4
NC_014373.1	NC_014373.1	6110	encode_PCBP4_1	5	6115	GCF_000889155.1	Filoviridae	V	Bundibugyo ebolavirus	+	PCBP4
NC_014373.1	NC_014373.1	6116	encode_PCBP4_1	5	6121	GCF_000889155.1	Filoviridae	V	Bundibugyo ebolavirus	+	PCBP4
NC_014373.1	NC_014373.1	6413	encode_PCBP4_1	5	6418	GCF_000889155.1	Filoviridae	V	Bundibugyo ebolavirus	+	PCBP4
NC_014373.1	NC_014373.1	6575	encode_PCBP4_1	5	6580	GCF_000889155.1	Filoviridae	V	Bundibugyo ebolavirus	+	PCBP4
NC_014373.1	NC_014373.1	6995	encode_PCBP4_1	5	7000	GCF_000889155.1	Filoviridae	V	Bundibugyo ebolavirus	+	PCBP4
NC_014373.1	NC_014373.1	7055	encode_PCBP4_1	5	7060	GCF_000889155.1	Filoviridae	V	Bundibugyo ebolavirus	+	PCBP4
NC_014373.1	NC_014373.1	7126	encode_PCBP4_1	5	7131	GCF_000889155.1	Filoviridae	V	Bundibugyo ebolavirus	+	PCBP4
NC_014373.1	NC_014373.1	7141	encode_PCBP4_1	5	7146	GCF_000889155.1	Filoviridae	V	Bundibugyo ebolavirus	+	PCBP4
NC_014373.1	NC_014373.1	7250	encode_PCBP4_1	5	7255	GCF_000889155.1	Filoviridae	V	Bundibugyo ebolavirus	+	PCBP4
NC_014373.1	NC_014373.1	7305	encode_PCBP4_1	5	7310	GCF_000889155.1	Filoviridae	V	Bundibugyo ebolavirus	+	PCBP4
NC_014373.1	NC_014373.1	7320	encode_PCBP4_1	5	7325	GCF_000889155.1	Filoviridae	V	Bundibugyo ebolavirus	+	PCBP4
NC_014373.1	NC_014373.1	7333	encode_PCBP4_1	5	7338	GCF_000889155.1	Filoviridae	V	Bundibugyo ebolavirus	+	PCBP4
NC_014373.1	NC_014373.1	7352	encode_PCBP4_1	5	7357	GCF_000889155.1	Filoviridae	V	Bundibugyo ebolavirus	+	PCBP4
NC_014373.1	NC_014373.1	7376	encode_PCBP4_1	5	7381	GCF_000889155.1	Filoviridae	V	Bundibugyo ebolavirus	+	PCBP4
NC_014373.1	NC_014373.1	8156	encode_PCBP4_1	5	8161	GCF_000889155.1	Filoviridae	V	Bundibugyo ebolavirus	+	PCBP4
NC_014373.1	NC_014373.1	8629	encode_PCBP4_1	5	8634	GCF_000889155.1	Filoviridae	V	Bundibugyo ebolavirus	+	PCBP4
NC_014373.1	NC_014373.1	8642	encode_PCBP4_1	5	8647	GCF_000889155.1	Filoviridae	V	Bundibugyo ebolavirus	+	PCBP4
NC_014373.1	NC_014373.1	8824	encode_PCBP4_1	5	8829	GCF_000889155.1	Filoviridae	V	Bundibugyo ebolavirus	+	PCBP4
NC_014373.1	NC_014373.1	9043	encode_PCBP4_1	5	9048	GCF_000889155.1	Filoviridae	V	Bundibugyo ebolavirus	+	PCBP4
NC_014373.1	NC_014373.1	9393	encode_PCBP4_1	5	9398	GCF_000889155.1	Filoviridae	V	Bundibugyo ebolavirus	+	PCBP4
NC_014373.1	NC_014373.1	9563	encode_PCBP4_1	5	9568	GCF_000889155.1	Filoviridae	V	Bundibugyo ebolavirus	+	PCBP4
NC_014373.1	NC_014373.1	9746	encode_PCBP4_1	5	9751	GCF_000889155.1	Filoviridae	V	Bundibugyo ebolavirus	+	PCBP4
NC_014373.1	NC_014373.1	10599	encode_PCBP4_1	5	10604	GCF_000889155.1	Filoviridae	V	Bundibugyo ebolavirus	+	PCBP4
NC_014373.1	NC_014373.1	10990	encode_PCBP4_1	5	10995	GCF_000889155.1	Filoviridae	V	Bundibugyo ebolavirus	+	PCBP4
NC_014373.1	NC_014373.1	11074	encode_PCBP4_1	5	11079	GCF_000889155.1	Filoviridae	V	Bundibugyo ebolavirus	+	PCBP4
NC_014373.1	NC_014373.1	11167	encode_PCBP4_1	5	11172	GCF_000889155.1	Filoviridae	V	Bundibugyo ebolavirus	+	PCBP4
NC_014373.1	NC_014373.1	11174	encode_PCBP4_1	5	11179	GCF_000889155.1	Filoviridae	V	Bundibugyo ebolavirus	+	PCBP4
NC_014373.1	NC_014373.1	12764	encode_PCBP4_1	5	12769	GCF_000889155.1	Filoviridae	V	Bundibugyo ebolavirus	+	PCBP4
NC_014373.1	NC_014373.1	12965	encode_PCBP4_1	5	12970	GCF_000889155.1	Filoviridae	V	Bundibugyo ebolavirus	+	PCBP4
NC_014373.1	NC_014373.1	13607	encode_PCBP4_1	5	13612	GCF_000889155.1	Filoviridae	V	Bundibugyo ebolavirus	+	PCBP4
NC_014373.1	NC_014373.1	13643	encode_PCBP4_1	5	13648	GCF_000889155.1	Filoviridae	V	Bundibugyo ebolavirus	+	PCBP4
NC_014373.1	NC_014373.1	14033	encode_PCBP4_1	5	14038	GCF_000889155.1	Filoviridae	V	Bundibugyo ebolavirus	+	PCBP4
NC_014373.1	NC_014373.1	14485	encode_PCBP4_1	5	14490	GCF_000889155.1	Filoviridae	V	Bundibugyo ebolavirus	+	PCBP4
NC_014373.1	NC_014373.1	15197	encode_PCBP4_1	5	15202	GCF_000889155.1	Filoviridae	V	Bundibugyo ebolavirus	+	PCBP4
NC_014373.1	NC_014373.1	15631	encode_PCBP4_1	5	15636	GCF_000889155.1	Filoviridae	V	Bundibugyo ebolavirus	+	PCBP4
NC_014373.1	NC_014373.1	16374	encode_PCBP4_1	5	16379	GCF_000889155.1	Filoviridae	V	Bundibugyo ebolavirus	+	PCBP4
NC_014373.1	NC_014373.1	16606	encode_PCBP4_1	5	16611	GCF_000889155.1	Filoviridae	V	Bundibugyo ebolavirus	+	PCBP4
NC_014373.1	NC_014373.1	16889	encode_PCBP4_1	5	16894	GCF_000889155.1	Filoviridae	V	Bundibugyo ebolavirus	+	PCBP4
NC_014373.1	NC_014373.1	17314	encode_PCBP4_1	5	17319	GCF_000889155.1	Filoviridae	V	Bundibugyo ebolavirus	+	PCBP4
NC_014373.1	NC_014373.1	17746	encode_PCBP4_1	5	17751	GCF_000889155.1	Filoviridae	V	Bundibugyo ebolavirus	+	PCBP4
NC_014373.1	NC_014373.1	18200	encode_PCBP4_1	5	18205	GCF_000889155.1	Filoviridae	V	Bundibugyo ebolavirus	+	PCBP4
NC_014373.1	NC_014373.1	18696	encode_PCBP4_1	5	18701	GCF_000889155.1	Filoviridae	V	Bundibugyo ebolavirus	+	PCBP4
NC_014373.1	NC_014373.1	867	encode_PCBP4_1	5	872	GCF_000889155.1	Filoviridae	V	Bundibugyo ebolavirus	-	PCBP4
NC_014373.1	NC_014373.1	1759	encode_PCBP4_1	5	1764	GCF_000889155.1	Filoviridae	V	Bundibugyo ebolavirus	-	PCBP4
NC_014373.1	NC_014373.1	1905	encode_PCBP4_1	5	1910	GCF_000889155.1	Filoviridae	V	Bundibugyo ebolavirus	-	PCBP4
NC_014373.1	NC_014373.1	2624	encode_PCBP4_1	5	2629	GCF_000889155.1	Filoviridae	V	Bundibugyo ebolavirus	-	PCBP4
NC_014373.1	NC_014373.1	2941	encode_PCBP4_1	5	2946	GCF_000889155.1	Filoviridae	V	Bundibugyo ebolavirus	-	PCBP4
NC_014373.1	NC_014373.1	3105	encode_PCBP4_1	5	3110	GCF_000889155.1	Filoviridae	V	Bundibugyo ebolavirus	-	PCBP4
NC_014373.1	NC_014373.1	3309	encode_PCBP4_1	5	3314	GCF_000889155.1	Filoviridae	V	Bundibugyo ebolavirus	-	PCBP4
NC_014373.1	NC_014373.1	3441	encode_PCBP4_1	5	3446	GCF_000889155.1	Filoviridae	V	Bundibugyo ebolavirus	-	PCBP4
NC_014373.1	NC_014373.1	3471	encode_PCBP4_1	5	3476	GCF_000889155.1	Filoviridae	V	Bundibugyo ebolavirus	-	PCBP4
NC_014373.1	NC_014373.1	3577	encode_PCBP4_1	5	3582	GCF_000889155.1	Filoviridae	V	Bundibugyo ebolavirus	-	PCBP4
NC_014373.1	NC_014373.1	3807	encode_PCBP4_1	5	3812	GCF_000889155.1	Filoviridae	V	Bundibugyo ebolavirus	-	PCBP4
NC_014373.1	NC_014373.1	4001	encode_PCBP4_1	5	4006	GCF_000889155.1	Filoviridae	V	Bundibugyo ebolavirus	-	PCBP4
NC_014373.1	NC_014373.1	4216	encode_PCBP4_1	5	4221	GCF_000889155.1	Filoviridae	V	Bundibugyo ebolavirus	-	PCBP4
NC_014373.1	NC_014373.1	4249	encode_PCBP4_1	5	4254	GCF_000889155.1	Filoviridae	V	Bundibugyo ebolavirus	-	PCBP4
NC_014373.1	NC_014373.1	4498	encode_PCBP4_1	5	4503	GCF_000889155.1	Filoviridae	V	Bundibugyo ebolavirus	-	PCBP4
NC_014373.1	NC_014373.1	4868	encode_PCBP4_1	5	4873	GCF_000889155.1	Filoviridae	V	Bundibugyo ebolavirus	-	PCBP4
NC_014373.1	NC_014373.1	5243	encode_PCBP4_1	5	5248	GCF_000889155.1	Filoviridae	V	Bundibugyo ebolavirus	-	PCBP4
NC_014373.1	NC_014373.1	5252	encode_PCBP4_1	5	5257	GCF_000889155.1	Filoviridae	V	Bundibugyo ebolavirus	-	PCBP4
NC_014373.1	NC_014373.1	5298	encode_PCBP4_1	5	5303	GCF_000889155.1	Filoviridae	V	Bundibugyo ebolavirus	-	PCBP4
NC_014373.1	NC_014373.1	5889	encode_PCBP4_1	5	5894	GCF_000889155.1	Filoviridae	V	Bundibugyo ebolavirus	-	PCBP4
NC_014373.1	NC_014373.1	5994	encode_PCBP4_1	5	5999	GCF_000889155.1	Filoviridae	V	Bundibugyo ebolavirus	-	PCBP4
NC_014373.1	NC_014373.1	6324	encode_PCBP4_1	5	6329	GCF_000889155.1	Filoviridae	V	Bundibugyo ebolavirus	-	PCBP4
NC_014373.1	NC_014373.1	6356	encode_PCBP4_1	5	6361	GCF_000889155.1	Filoviridae	V	Bundibugyo ebolavirus	-	PCBP4
NC_014373.1	NC_014373.1	6421	encode_PCBP4_1	5	6426	GCF_000889155.1	Filoviridae	V	Bundibugyo ebolavirus	-	PCBP4
NC_014373.1	NC_014373.1	6531	encode_PCBP4_1	5	6536	GCF_000889155.1	Filoviridae	V	Bundibugyo ebolavirus	-	PCBP4
NC_014373.1	NC_014373.1	6760	encode_PCBP4_1	5	6765	GCF_000889155.1	Filoviridae	V	Bundibugyo ebolavirus	-	PCBP4
NC_014373.1	NC_014373.1	6871	encode_PCBP4_1	5	6876	GCF_000889155.1	Filoviridae	V	Bundibugyo ebolavirus	-	PCBP4
NC_014373.1	NC_014373.1	7113	encode_PCBP4_1	5	7118	GCF_000889155.1	Filoviridae	V	Bundibugyo ebolavirus	-	PCBP4
NC_014373.1	NC_014373.1	8445	encode_PCBP4_1	5	8450	GCF_000889155.1	Filoviridae	V	Bundibugyo ebolavirus	-	PCBP4
NC_014373.1	NC_014373.1	8472	encode_PCBP4_1	5	8477	GCF_000889155.1	Filoviridae	V	Bundibugyo ebolavirus	-	PCBP4
NC_014373.1	NC_014373.1	8635	encode_PCBP4_1	5	8640	GCF_000889155.1	Filoviridae	V	Bundibugyo ebolavirus	-	PCBP4
NC_014373.1	NC_014373.1	9131	encode_PCBP4_1	5	9136	GCF_000889155.1	Filoviridae	V	Bundibugyo ebolavirus	-	PCBP4
NC_014373.1	NC_014373.1	9752	encode_PCBP4_1	5	9757	GCF_000889155.1	Filoviridae	V	Bundibugyo ebolavirus	-	PCBP4
NC_014373.1	NC_014373.1	10148	encode_PCBP4_1	5	10153	GCF_000889155.1	Filoviridae	V	Bundibugyo ebolavirus	-	PCBP4
NC_014373.1	NC_014373.1	10495	encode_PCBP4_1	5	10500	GCF_000889155.1	Filoviridae	V	Bundibugyo ebolavirus	-	PCBP4
NC_014373.1	NC_014373.1	10948	encode_PCBP4_1	5	10953	GCF_000889155.1	Filoviridae	V	Bundibugyo ebolavirus	-	PCBP4
NC_014373.1	NC_014373.1	10954	encode_PCBP4_1	5	10959	GCF_000889155.1	Filoviridae	V	Bundibugyo ebolavirus	-	PCBP4
NC_014373.1	NC_014373.1	11126	encode_PCBP4_1	5	11131	GCF_000889155.1	Filoviridae	V	Bundibugyo ebolavirus	-	PCBP4
NC_014373.1	NC_014373.1	11281	encode_PCBP4_1	5	11286	GCF_000889155.1	Filoviridae	V	Bundibugyo ebolavirus	-	PCBP4
NC_014373.1	NC_014373.1	11297	encode_PCBP4_1	5	11302	GCF_000889155.1	Filoviridae	V	Bundibugyo ebolavirus	-	PCBP4
NC_014373.1	NC_014373.1	11415	encode_PCBP4_1	5	11420	GCF_000889155.1	Filoviridae	V	Bundibugyo ebolavirus	-	PCBP4
NC_014373.1	NC_014373.1	11844	encode_PCBP4_1	5	11849	GCF_000889155.1	Filoviridae	V	Bundibugyo ebolavirus	-	PCBP4
NC_014373.1	NC_014373.1	12044	encode_PCBP4_1	5	12049	GCF_000889155.1	Filoviridae	V	Bundibugyo ebolavirus	-	PCBP4
NC_014373.1	NC_014373.1	12240	encode_PCBP4_1	5	12245	GCF_000889155.1	Filoviridae	V	Bundibugyo ebolavirus	-	PCBP4
NC_014373.1	NC_014373.1	12611	encode_PCBP4_1	5	12616	GCF_000889155.1	Filoviridae	V	Bundibugyo ebolavirus	-	PCBP4
NC_014373.1	NC_014373.1	12658	encode_PCBP4_1	5	12663	GCF_000889155.1	Filoviridae	V	Bundibugyo ebolavirus	-	PCBP4
NC_014373.1	NC_014373.1	12755	encode_PCBP4_1	5	12760	GCF_000889155.1	Filoviridae	V	Bundibugyo ebolavirus	-	PCBP4
NC_014373.1	NC_014373.1	13576	encode_PCBP4_1	5	13581	GCF_000889155.1	Filoviridae	V	Bundibugyo ebolavirus	-	PCBP4
NC_014373.1	NC_014373.1	13809	encode_PCBP4_1	5	13814	GCF_000889155.1	Filoviridae	V	Bundibugyo ebolavirus	-	PCBP4
NC_014373.1	NC_014373.1	13818	encode_PCBP4_1	5	13823	GCF_000889155.1	Filoviridae	V	Bundibugyo ebolavirus	-	PCBP4
NC_014373.1	NC_014373.1	14055	encode_PCBP4_1	5	14060	GCF_000889155.1	Filoviridae	V	Bundibugyo ebolavirus	-	PCBP4
NC_014373.1	NC_014373.1	15078	encode_PCBP4_1	5	15083	GCF_000889155.1	Filoviridae	V	Bundibugyo ebolavirus	-	PCBP4
NC_014373.1	NC_014373.1	15183	encode_PCBP4_1	5	15188	GCF_000889155.1	Filoviridae	V	Bundibugyo ebolavirus	-	PCBP4
NC_014373.1	NC_014373.1	15260	encode_PCBP4_1	5	15265	GCF_000889155.1	Filoviridae	V	Bundibugyo ebolavirus	-	PCBP4
NC_014373.1	NC_014373.1	16432	encode_PCBP4_1	5	16437	GCF_000889155.1	Filoviridae	V	Bundibugyo ebolavirus	-	PCBP4
NC_014373.1	NC_014373.1	17497	encode_PCBP4_1	5	17502	GCF_000889155.1	Filoviridae	V	Bundibugyo ebolavirus	-	PCBP4
NC_014373.1	NC_014373.1	17516	encode_PCBP4_1	5	17521	GCF_000889155.1	Filoviridae	V	Bundibugyo ebolavirus	-	PCBP4
NC_014373.1	NC_014373.1	17897	encode_PCBP4_1	5	17902	GCF_000889155.1	Filoviridae	V	Bundibugyo ebolavirus	-	PCBP4
NC_014373.1	NC_014373.1	18225	encode_PCBP4_1	5	18230	GCF_000889155.1	Filoviridae	V	Bundibugyo ebolavirus	-	PCBP4
NC_015374.1	NC_015374.1	51	encode_PCBP4_1	5	56	GCF_000891915.1	Phenuiviridae	V	Candiru virus	+	PCBP4
NC_015374.1	NC_015374.1	247	encode_PCBP4_1	5	252	GCF_000891915.1	Phenuiviridae	V	Candiru virus	+	PCBP4
NC_015374.1	NC_015374.1	350	encode_PCBP4_1	5	355	GCF_000891915.1	Phenuiviridae	V	Candiru virus	+	PCBP4
NC_015374.1	NC_015374.1	1851	encode_PCBP4_1	5	1856	GCF_000891915.1	Phenuiviridae	V	Candiru virus	+	PCBP4
NC_015374.1	NC_015374.1	2255	encode_PCBP4_1	5	2260	GCF_000891915.1	Phenuiviridae	V	Candiru virus	+	PCBP4
NC_015374.1	NC_015374.1	2881	encode_PCBP4_1	5	2886	GCF_000891915.1	Phenuiviridae	V	Candiru virus	+	PCBP4
NC_015374.1	NC_015374.1	3444	encode_PCBP4_1	5	3449	GCF_000891915.1	Phenuiviridae	V	Candiru virus	+	PCBP4
NC_015374.1	NC_015374.1	4119	encode_PCBP4_1	5	4124	GCF_000891915.1	Phenuiviridae	V	Candiru virus	+	PCBP4
NC_015374.1	NC_015374.1	4174	encode_PCBP4_1	5	4179	GCF_000891915.1	Phenuiviridae	V	Candiru virus	+	PCBP4
NC_015374.1	NC_015374.1	4680	encode_PCBP4_1	5	4685	GCF_000891915.1	Phenuiviridae	V	Candiru virus	+	PCBP4
NC_015374.1	NC_015374.1	4970	encode_PCBP4_1	5	4975	GCF_000891915.1	Phenuiviridae	V	Candiru virus	+	PCBP4
NC_015374.1	NC_015374.1	5384	encode_PCBP4_1	5	5389	GCF_000891915.1	Phenuiviridae	V	Candiru virus	+	PCBP4
NC_015374.1	NC_015374.1	5718	encode_PCBP4_1	5	5723	GCF_000891915.1	Phenuiviridae	V	Candiru virus	+	PCBP4
NC_015374.1	NC_015374.1	6079	encode_PCBP4_1	5	6084	GCF_000891915.1	Phenuiviridae	V	Candiru virus	+	PCBP4
NC_015374.1	NC_015374.1	475	encode_PCBP4_1	5	480	GCF_000891915.1	Phenuiviridae	V	Candiru virus	-	PCBP4
NC_015374.1	NC_015374.1	524	encode_PCBP4_1	5	529	GCF_000891915.1	Phenuiviridae	V	Candiru virus	-	PCBP4
NC_015374.1	NC_015374.1	561	encode_PCBP4_1	5	566	GCF_000891915.1	Phenuiviridae	V	Candiru virus	-	PCBP4
NC_015374.1	NC_015374.1	1687	encode_PCBP4_1	5	1692	GCF_000891915.1	Phenuiviridae	V	Candiru virus	-	PCBP4
NC_015374.1	NC_015374.1	1708	encode_PCBP4_1	5	1713	GCF_000891915.1	Phenuiviridae	V	Candiru virus	-	PCBP4
NC_015374.1	NC_015374.1	1763	encode_PCBP4_1	5	1768	GCF_000891915.1	Phenuiviridae	V	Candiru virus	-	PCBP4
NC_015374.1	NC_015374.1	2314	encode_PCBP4_1	5	2319	GCF_000891915.1	Phenuiviridae	V	Candiru virus	-	PCBP4
NC_015374.1	NC_015374.1	2527	encode_PCBP4_1	5	2532	GCF_000891915.1	Phenuiviridae	V	Candiru virus	-	PCBP4
NC_015374.1	NC_015374.1	3040	encode_PCBP4_1	5	3045	GCF_000891915.1	Phenuiviridae	V	Candiru virus	-	PCBP4
NC_015374.1	NC_015374.1	3052	encode_PCBP4_1	5	3057	GCF_000891915.1	Phenuiviridae	V	Candiru virus	-	PCBP4
NC_015374.1	NC_015374.1	3233	encode_PCBP4_1	5	3238	GCF_000891915.1	Phenuiviridae	V	Candiru virus	-	PCBP4
NC_015374.1	NC_015374.1	3522	encode_PCBP4_1	5	3527	GCF_000891915.1	Phenuiviridae	V	Candiru virus	-	PCBP4
NC_015374.1	NC_015374.1	3628	encode_PCBP4_1	5	3633	GCF_000891915.1	Phenuiviridae	V	Candiru virus	-	PCBP4
NC_015374.1	NC_015374.1	3777	encode_PCBP4_1	5	3782	GCF_000891915.1	Phenuiviridae	V	Candiru virus	-	PCBP4
NC_015374.1	NC_015374.1	3844	encode_PCBP4_1	5	3849	GCF_000891915.1	Phenuiviridae	V	Candiru virus	-	PCBP4
NC_015374.1	NC_015374.1	4059	encode_PCBP4_1	5	4064	GCF_000891915.1	Phenuiviridae	V	Candiru virus	-	PCBP4
NC_015374.1	NC_015374.1	4378	encode_PCBP4_1	5	4383	GCF_000891915.1	Phenuiviridae	V	Candiru virus	-	PCBP4
NC_015374.1	NC_015374.1	4572	encode_PCBP4_1	5	4577	GCF_000891915.1	Phenuiviridae	V	Candiru virus	-	PCBP4
NC_015374.1	NC_015374.1	4583	encode_PCBP4_1	5	4588	GCF_000891915.1	Phenuiviridae	V	Candiru virus	-	PCBP4
NC_015374.1	NC_015374.1	4702	encode_PCBP4_1	5	4707	GCF_000891915.1	Phenuiviridae	V	Candiru virus	-	PCBP4
NC_015374.1	NC_015374.1	5041	encode_PCBP4_1	5	5046	GCF_000891915.1	Phenuiviridae	V	Candiru virus	-	PCBP4
NC_015374.1	NC_015374.1	5252	encode_PCBP4_1	5	5257	GCF_000891915.1	Phenuiviridae	V	Candiru virus	-	PCBP4
NC_015374.1	NC_015374.1	5290	encode_PCBP4_1	5	5295	GCF_000891915.1	Phenuiviridae	V	Candiru virus	-	PCBP4
NC_015374.1	NC_015374.1	5452	encode_PCBP4_1	5	5457	GCF_000891915.1	Phenuiviridae	V	Candiru virus	-	PCBP4
NC_015373.1	NC_015373.1	610	encode_PCBP4_1	5	615	GCF_000891915.1	Phenuiviridae	V	Candiru virus	+	PCBP4
NC_015373.1	NC_015373.1	1054	encode_PCBP4_1	5	1059	GCF_000891915.1	Phenuiviridae	V	Candiru virus	+	PCBP4
NC_015373.1	NC_015373.1	1345	encode_PCBP4_1	5	1350	GCF_000891915.1	Phenuiviridae	V	Candiru virus	+	PCBP4
NC_015373.1	NC_015373.1	1559	encode_PCBP4_1	5	1564	GCF_000891915.1	Phenuiviridae	V	Candiru virus	+	PCBP4
NC_015373.1	NC_015373.1	1957	encode_PCBP4_1	5	1962	GCF_000891915.1	Phenuiviridae	V	Candiru virus	+	PCBP4
NC_015373.1	NC_015373.1	2276	encode_PCBP4_1	5	2281	GCF_000891915.1	Phenuiviridae	V	Candiru virus	+	PCBP4
NC_015373.1	NC_015373.1	2447	encode_PCBP4_1	5	2452	GCF_000891915.1	Phenuiviridae	V	Candiru virus	+	PCBP4
NC_015373.1	NC_015373.1	2739	encode_PCBP4_1	5	2744	GCF_000891915.1	Phenuiviridae	V	Candiru virus	+	PCBP4
NC_015373.1	NC_015373.1	3106	encode_PCBP4_1	5	3111	GCF_000891915.1	Phenuiviridae	V	Candiru virus	+	PCBP4
NC_015373.1	NC_015373.1	3837	encode_PCBP4_1	5	3842	GCF_000891915.1	Phenuiviridae	V	Candiru virus	+	PCBP4
NC_015373.1	NC_015373.1	4169	encode_PCBP4_1	5	4174	GCF_000891915.1	Phenuiviridae	V	Candiru virus	+	PCBP4
NC_015373.1	NC_015373.1	59	encode_PCBP4_1	5	64	GCF_000891915.1	Phenuiviridae	V	Candiru virus	-	PCBP4
NC_015373.1	NC_015373.1	426	encode_PCBP4_1	5	431	GCF_000891915.1	Phenuiviridae	V	Candiru virus	-	PCBP4
NC_015373.1	NC_015373.1	1229	encode_PCBP4_1	5	1234	GCF_000891915.1	Phenuiviridae	V	Candiru virus	-	PCBP4
NC_015373.1	NC_015373.1	1282	encode_PCBP4_1	5	1287	GCF_000891915.1	Phenuiviridae	V	Candiru virus	-	PCBP4
NC_015373.1	NC_015373.1	1897	encode_PCBP4_1	5	1902	GCF_000891915.1	Phenuiviridae	V	Candiru virus	-	PCBP4
NC_015373.1	NC_015373.1	1927	encode_PCBP4_1	5	1932	GCF_000891915.1	Phenuiviridae	V	Candiru virus	-	PCBP4
NC_015373.1	NC_015373.1	2283	encode_PCBP4_1	5	2288	GCF_000891915.1	Phenuiviridae	V	Candiru virus	-	PCBP4
NC_015373.1	NC_015373.1	2300	encode_PCBP4_1	5	2305	GCF_000891915.1	Phenuiviridae	V	Candiru virus	-	PCBP4
NC_015373.1	NC_015373.1	2816	encode_PCBP4_1	5	2821	GCF_000891915.1	Phenuiviridae	V	Candiru virus	-	PCBP4
NC_015373.1	NC_015373.1	3092	encode_PCBP4_1	5	3097	GCF_000891915.1	Phenuiviridae	V	Candiru virus	-	PCBP4
NC_015373.1	NC_015373.1	3182	encode_PCBP4_1	5	3187	GCF_000891915.1	Phenuiviridae	V	Candiru virus	-	PCBP4
NC_015373.1	NC_015373.1	3390	encode_PCBP4_1	5	3395	GCF_000891915.1	Phenuiviridae	V	Candiru virus	-	PCBP4
NC_015373.1	NC_015373.1	3455	encode_PCBP4_1	5	3460	GCF_000891915.1	Phenuiviridae	V	Candiru virus	-	PCBP4
NC_015373.1	NC_015373.1	3574	encode_PCBP4_1	5	3579	GCF_000891915.1	Phenuiviridae	V	Candiru virus	-	PCBP4
NC_015373.1	NC_015373.1	3737	encode_PCBP4_1	5	3742	GCF_000891915.1	Phenuiviridae	V	Candiru virus	-	PCBP4
NC_015373.1	NC_015373.1	3835	encode_PCBP4_1	5	3840	GCF_000891915.1	Phenuiviridae	V	Candiru virus	-	PCBP4
NC_015373.1	NC_015373.1	3852	encode_PCBP4_1	5	3857	GCF_000891915.1	Phenuiviridae	V	Candiru virus	-	PCBP4
NC_015373.1	NC_015373.1	4104	encode_PCBP4_1	5	4109	GCF_000891915.1	Phenuiviridae	V	Candiru virus	-	PCBP4
NC_015373.1	NC_015373.1	4126	encode_PCBP4_1	5	4131	GCF_000891915.1	Phenuiviridae	V	Candiru virus	-	PCBP4
NC_015373.1	NC_015373.1	4184	encode_PCBP4_1	5	4189	GCF_000891915.1	Phenuiviridae	V	Candiru virus	-	PCBP4
NC_015375.1	NC_015375.1	504	encode_PCBP4_1	5	509	GCF_000891915.1	Phenuiviridae	V	Candiru virus	+	PCBP4
NC_015375.1	NC_015375.1	513	encode_PCBP4_1	5	518	GCF_000891915.1	Phenuiviridae	V	Candiru virus	+	PCBP4
NC_015375.1	NC_015375.1	833	encode_PCBP4_1	5	838	GCF_000891915.1	Phenuiviridae	V	Candiru virus	+	PCBP4
NC_015375.1	NC_015375.1	1040	encode_PCBP4_1	5	1045	GCF_000891915.1	Phenuiviridae	V	Candiru virus	+	PCBP4
NC_015375.1	NC_015375.1	1104	encode_PCBP4_1	5	1109	GCF_000891915.1	Phenuiviridae	V	Candiru virus	+	PCBP4
NC_015375.1	NC_015375.1	1388	encode_PCBP4_1	5	1393	GCF_000891915.1	Phenuiviridae	V	Candiru virus	+	PCBP4
NC_015375.1	NC_015375.1	1560	encode_PCBP4_1	5	1565	GCF_000891915.1	Phenuiviridae	V	Candiru virus	+	PCBP4
NC_015375.1	NC_015375.1	1585	encode_PCBP4_1	5	1590	GCF_000891915.1	Phenuiviridae	V	Candiru virus	+	PCBP4
NC_015375.1	NC_015375.1	1705	encode_PCBP4_1	5	1710	GCF_000891915.1	Phenuiviridae	V	Candiru virus	+	PCBP4
NC_015375.1	NC_015375.1	238	encode_PCBP4_1	5	243	GCF_000891915.1	Phenuiviridae	V	Candiru virus	-	PCBP4
NC_015375.1	NC_015375.1	395	encode_PCBP4_1	5	400	GCF_000891915.1	Phenuiviridae	V	Candiru virus	-	PCBP4
NC_015375.1	NC_015375.1	1406	encode_PCBP4_1	5	1411	GCF_000891915.1	Phenuiviridae	V	Candiru virus	-	PCBP4
NC_015412.1	NC_015412.1	291	encode_PCBP4_1	5	296	GCF_000891955.1	Phenuiviridae	V	Sandfly Sicilian Turkey virus	+	PCBP4
NC_015412.1	NC_015412.1	732	encode_PCBP4_1	5	737	GCF_000891955.1	Phenuiviridae	V	Sandfly Sicilian Turkey virus	+	PCBP4
NC_015412.1	NC_015412.1	996	encode_PCBP4_1	5	1001	GCF_000891955.1	Phenuiviridae	V	Sandfly Sicilian Turkey virus	+	PCBP4
NC_015412.1	NC_015412.1	1014	encode_PCBP4_1	5	1019	GCF_000891955.1	Phenuiviridae	V	Sandfly Sicilian Turkey virus	+	PCBP4
NC_015412.1	NC_015412.1	1295	encode_PCBP4_1	5	1300	GCF_000891955.1	Phenuiviridae	V	Sandfly Sicilian Turkey virus	+	PCBP4
NC_015412.1	NC_015412.1	1426	encode_PCBP4_1	5	1431	GCF_000891955.1	Phenuiviridae	V	Sandfly Sicilian Turkey virus	+	PCBP4
NC_015412.1	NC_015412.1	2070	encode_PCBP4_1	5	2075	GCF_000891955.1	Phenuiviridae	V	Sandfly Sicilian Turkey virus	+	PCBP4
NC_015412.1	NC_015412.1	2233	encode_PCBP4_1	5	2238	GCF_000891955.1	Phenuiviridae	V	Sandfly Sicilian Turkey virus	+	PCBP4
NC_015412.1	NC_015412.1	2417	encode_PCBP4_1	5	2422	GCF_000891955.1	Phenuiviridae	V	Sandfly Sicilian Turkey virus	+	PCBP4
NC_015412.1	NC_015412.1	2916	encode_PCBP4_1	5	2921	GCF_000891955.1	Phenuiviridae	V	Sandfly Sicilian Turkey virus	+	PCBP4
NC_015412.1	NC_015412.1	3438	encode_PCBP4_1	5	3443	GCF_000891955.1	Phenuiviridae	V	Sandfly Sicilian Turkey virus	+	PCBP4
NC_015412.1	NC_015412.1	3734	encode_PCBP4_1	5	3739	GCF_000891955.1	Phenuiviridae	V	Sandfly Sicilian Turkey virus	+	PCBP4
NC_015412.1	NC_015412.1	3986	encode_PCBP4_1	5	3991	GCF_000891955.1	Phenuiviridae	V	Sandfly Sicilian Turkey virus	+	PCBP4
NC_015412.1	NC_015412.1	4113	encode_PCBP4_1	5	4118	GCF_000891955.1	Phenuiviridae	V	Sandfly Sicilian Turkey virus	+	PCBP4
NC_015412.1	NC_015412.1	4434	encode_PCBP4_1	5	4439	GCF_000891955.1	Phenuiviridae	V	Sandfly Sicilian Turkey virus	+	PCBP4
NC_015412.1	NC_015412.1	5006	encode_PCBP4_1	5	5011	GCF_000891955.1	Phenuiviridae	V	Sandfly Sicilian Turkey virus	+	PCBP4
NC_015412.1	NC_015412.1	5263	encode_PCBP4_1	5	5268	GCF_000891955.1	Phenuiviridae	V	Sandfly Sicilian Turkey virus	+	PCBP4
NC_015412.1	NC_015412.1	308	encode_PCBP4_1	5	313	GCF_000891955.1	Phenuiviridae	V	Sandfly Sicilian Turkey virus	-	PCBP4
NC_015412.1	NC_015412.1	382	encode_PCBP4_1	5	387	GCF_000891955.1	Phenuiviridae	V	Sandfly Sicilian Turkey virus	-	PCBP4
NC_015412.1	NC_015412.1	706	encode_PCBP4_1	5	711	GCF_000891955.1	Phenuiviridae	V	Sandfly Sicilian Turkey virus	-	PCBP4
NC_015412.1	NC_015412.1	721	encode_PCBP4_1	5	726	GCF_000891955.1	Phenuiviridae	V	Sandfly Sicilian Turkey virus	-	PCBP4
NC_015412.1	NC_015412.1	940	encode_PCBP4_1	5	945	GCF_000891955.1	Phenuiviridae	V	Sandfly Sicilian Turkey virus	-	PCBP4
NC_015412.1	NC_015412.1	959	encode_PCBP4_1	5	964	GCF_000891955.1	Phenuiviridae	V	Sandfly Sicilian Turkey virus	-	PCBP4
NC_015412.1	NC_015412.1	1120	encode_PCBP4_1	5	1125	GCF_000891955.1	Phenuiviridae	V	Sandfly Sicilian Turkey virus	-	PCBP4
NC_015412.1	NC_015412.1	1307	encode_PCBP4_1	5	1312	GCF_000891955.1	Phenuiviridae	V	Sandfly Sicilian Turkey virus	-	PCBP4
NC_015412.1	NC_015412.1	1397	encode_PCBP4_1	5	1402	GCF_000891955.1	Phenuiviridae	V	Sandfly Sicilian Turkey virus	-	PCBP4
NC_015412.1	NC_015412.1	1559	encode_PCBP4_1	5	1564	GCF_000891955.1	Phenuiviridae	V	Sandfly Sicilian Turkey virus	-	PCBP4
NC_015412.1	NC_015412.1	1808	encode_PCBP4_1	5	1813	GCF_000891955.1	Phenuiviridae	V	Sandfly Sicilian Turkey virus	-	PCBP4
NC_015412.1	NC_015412.1	1919	encode_PCBP4_1	5	1924	GCF_000891955.1	Phenuiviridae	V	Sandfly Sicilian Turkey virus	-	PCBP4
NC_015412.1	NC_015412.1	2489	encode_PCBP4_1	5	2494	GCF_000891955.1	Phenuiviridae	V	Sandfly Sicilian Turkey virus	-	PCBP4
NC_015412.1	NC_015412.1	2646	encode_PCBP4_1	5	2651	GCF_000891955.1	Phenuiviridae	V	Sandfly Sicilian Turkey virus	-	PCBP4
NC_015412.1	NC_015412.1	3067	encode_PCBP4_1	5	3072	GCF_000891955.1	Phenuiviridae	V	Sandfly Sicilian Turkey virus	-	PCBP4
NC_015412.1	NC_015412.1	3158	encode_PCBP4_1	5	3163	GCF_000891955.1	Phenuiviridae	V	Sandfly Sicilian Turkey virus	-	PCBP4
NC_015412.1	NC_015412.1	3170	encode_PCBP4_1	5	3175	GCF_000891955.1	Phenuiviridae	V	Sandfly Sicilian Turkey virus	-	PCBP4
NC_015412.1	NC_015412.1	3227	encode_PCBP4_1	5	3232	GCF_000891955.1	Phenuiviridae	V	Sandfly Sicilian Turkey virus	-	PCBP4
NC_015412.1	NC_015412.1	3503	encode_PCBP4_1	5	3508	GCF_000891955.1	Phenuiviridae	V	Sandfly Sicilian Turkey virus	-	PCBP4
NC_015412.1	NC_015412.1	3569	encode_PCBP4_1	5	3574	GCF_000891955.1	Phenuiviridae	V	Sandfly Sicilian Turkey virus	-	PCBP4
NC_015412.1	NC_015412.1	3624	encode_PCBP4_1	5	3629	GCF_000891955.1	Phenuiviridae	V	Sandfly Sicilian Turkey virus	-	PCBP4
NC_015412.1	NC_015412.1	3746	encode_PCBP4_1	5	3751	GCF_000891955.1	Phenuiviridae	V	Sandfly Sicilian Turkey virus	-	PCBP4
NC_015412.1	NC_015412.1	3835	encode_PCBP4_1	5	3840	GCF_000891955.1	Phenuiviridae	V	Sandfly Sicilian Turkey virus	-	PCBP4
NC_015412.1	NC_015412.1	4190	encode_PCBP4_1	5	4195	GCF_000891955.1	Phenuiviridae	V	Sandfly Sicilian Turkey virus	-	PCBP4
NC_015412.1	NC_015412.1	4212	encode_PCBP4_1	5	4217	GCF_000891955.1	Phenuiviridae	V	Sandfly Sicilian Turkey virus	-	PCBP4
NC_015412.1	NC_015412.1	4229	encode_PCBP4_1	5	4234	GCF_000891955.1	Phenuiviridae	V	Sandfly Sicilian Turkey virus	-	PCBP4
NC_015412.1	NC_015412.1	4486	encode_PCBP4_1	5	4491	GCF_000891955.1	Phenuiviridae	V	Sandfly Sicilian Turkey virus	-	PCBP4
NC_015412.1	NC_015412.1	4528	encode_PCBP4_1	5	4533	GCF_000891955.1	Phenuiviridae	V	Sandfly Sicilian Turkey virus	-	PCBP4
NC_015412.1	NC_015412.1	5156	encode_PCBP4_1	5	5161	GCF_000891955.1	Phenuiviridae	V	Sandfly Sicilian Turkey virus	-	PCBP4
NC_015412.1	NC_015412.1	5255	encode_PCBP4_1	5	5260	GCF_000891955.1	Phenuiviridae	V	Sandfly Sicilian Turkey virus	-	PCBP4
NC_015412.1	NC_015412.1	5479	encode_PCBP4_1	5	5484	GCF_000891955.1	Phenuiviridae	V	Sandfly Sicilian Turkey virus	-	PCBP4
NC_015412.1	NC_015412.1	5483	encode_PCBP4_1	5	5488	GCF_000891955.1	Phenuiviridae	V	Sandfly Sicilian Turkey virus	-	PCBP4
NC_015412.1	NC_015412.1	5587	encode_PCBP4_1	5	5592	GCF_000891955.1	Phenuiviridae	V	Sandfly Sicilian Turkey virus	-	PCBP4
NC_015412.1	NC_015412.1	6022	encode_PCBP4_1	5	6027	GCF_000891955.1	Phenuiviridae	V	Sandfly Sicilian Turkey virus	-	PCBP4
NC_015412.1	NC_015412.1	6265	encode_PCBP4_1	5	6270	GCF_000891955.1	Phenuiviridae	V	Sandfly Sicilian Turkey virus	-	PCBP4
NC_015411.1	NC_015411.1	130	encode_PCBP4_1	5	135	GCF_000891955.1	Phenuiviridae	V	Sandfly Sicilian Turkey virus	+	PCBP4
NC_015411.1	NC_015411.1	781	encode_PCBP4_1	5	786	GCF_000891955.1	Phenuiviridae	V	Sandfly Sicilian Turkey virus	+	PCBP4
NC_015411.1	NC_015411.1	816	encode_PCBP4_1	5	821	GCF_000891955.1	Phenuiviridae	V	Sandfly Sicilian Turkey virus	+	PCBP4
NC_015411.1	NC_015411.1	2024	encode_PCBP4_1	5	2029	GCF_000891955.1	Phenuiviridae	V	Sandfly Sicilian Turkey virus	+	PCBP4
NC_015411.1	NC_015411.1	2310	encode_PCBP4_1	5	2315	GCF_000891955.1	Phenuiviridae	V	Sandfly Sicilian Turkey virus	+	PCBP4
NC_015411.1	NC_015411.1	3190	encode_PCBP4_1	5	3195	GCF_000891955.1	Phenuiviridae	V	Sandfly Sicilian Turkey virus	+	PCBP4
NC_015411.1	NC_015411.1	20	encode_PCBP4_1	5	25	GCF_000891955.1	Phenuiviridae	V	Sandfly Sicilian Turkey virus	-	PCBP4
NC_015411.1	NC_015411.1	144	encode_PCBP4_1	5	149	GCF_000891955.1	Phenuiviridae	V	Sandfly Sicilian Turkey virus	-	PCBP4
NC_015411.1	NC_015411.1	222	encode_PCBP4_1	5	227	GCF_000891955.1	Phenuiviridae	V	Sandfly Sicilian Turkey virus	-	PCBP4
NC_015411.1	NC_015411.1	528	encode_PCBP4_1	5	533	GCF_000891955.1	Phenuiviridae	V	Sandfly Sicilian Turkey virus	-	PCBP4
NC_015411.1	NC_015411.1	988	encode_PCBP4_1	5	993	GCF_000891955.1	Phenuiviridae	V	Sandfly Sicilian Turkey virus	-	PCBP4
NC_015411.1	NC_015411.1	1158	encode_PCBP4_1	5	1163	GCF_000891955.1	Phenuiviridae	V	Sandfly Sicilian Turkey virus	-	PCBP4
NC_015411.1	NC_015411.1	1345	encode_PCBP4_1	5	1350	GCF_000891955.1	Phenuiviridae	V	Sandfly Sicilian Turkey virus	-	PCBP4
NC_015411.1	NC_015411.1	1543	encode_PCBP4_1	5	1548	GCF_000891955.1	Phenuiviridae	V	Sandfly Sicilian Turkey virus	-	PCBP4
NC_015411.1	NC_015411.1	2228	encode_PCBP4_1	5	2233	GCF_000891955.1	Phenuiviridae	V	Sandfly Sicilian Turkey virus	-	PCBP4
NC_015411.1	NC_015411.1	2332	encode_PCBP4_1	5	2337	GCF_000891955.1	Phenuiviridae	V	Sandfly Sicilian Turkey virus	-	PCBP4
NC_015411.1	NC_015411.1	2630	encode_PCBP4_1	5	2635	GCF_000891955.1	Phenuiviridae	V	Sandfly Sicilian Turkey virus	-	PCBP4
NC_015411.1	NC_015411.1	2881	encode_PCBP4_1	5	2886	GCF_000891955.1	Phenuiviridae	V	Sandfly Sicilian Turkey virus	-	PCBP4
NC_015411.1	NC_015411.1	3144	encode_PCBP4_1	5	3149	GCF_000891955.1	Phenuiviridae	V	Sandfly Sicilian Turkey virus	-	PCBP4
NC_015411.1	NC_015411.1	3169	encode_PCBP4_1	5	3174	GCF_000891955.1	Phenuiviridae	V	Sandfly Sicilian Turkey virus	-	PCBP4
NC_015411.1	NC_015411.1	3442	encode_PCBP4_1	5	3447	GCF_000891955.1	Phenuiviridae	V	Sandfly Sicilian Turkey virus	-	PCBP4
NC_015411.1	NC_015411.1	4042	encode_PCBP4_1	5	4047	GCF_000891955.1	Phenuiviridae	V	Sandfly Sicilian Turkey virus	-	PCBP4
NC_015411.1	NC_015411.1	4249	encode_PCBP4_1	5	4254	GCF_000891955.1	Phenuiviridae	V	Sandfly Sicilian Turkey virus	-	PCBP4
NC_015411.1	NC_015411.1	4294	encode_PCBP4_1	5	4299	GCF_000891955.1	Phenuiviridae	V	Sandfly Sicilian Turkey virus	-	PCBP4
NC_015411.1	NC_015411.1	4321	encode_PCBP4_1	5	4326	GCF_000891955.1	Phenuiviridae	V	Sandfly Sicilian Turkey virus	-	PCBP4
NC_015413.1	NC_015413.1	8	encode_PCBP4_1	5	13	GCF_000891955.1	Phenuiviridae	V	Sandfly Sicilian Turkey virus	+	PCBP4
NC_015413.1	NC_015413.1	220	encode_PCBP4_1	5	225	GCF_000891955.1	Phenuiviridae	V	Sandfly Sicilian Turkey virus	+	PCBP4
NC_015413.1	NC_015413.1	422	encode_PCBP4_1	5	427	GCF_000891955.1	Phenuiviridae	V	Sandfly Sicilian Turkey virus	+	PCBP4
NC_015413.1	NC_015413.1	1081	encode_PCBP4_1	5	1086	GCF_000891955.1	Phenuiviridae	V	Sandfly Sicilian Turkey virus	+	PCBP4
NC_015413.1	NC_015413.1	1260	encode_PCBP4_1	5	1265	GCF_000891955.1	Phenuiviridae	V	Sandfly Sicilian Turkey virus	+	PCBP4
NC_015413.1	NC_015413.1	404	encode_PCBP4_1	5	409	GCF_000891955.1	Phenuiviridae	V	Sandfly Sicilian Turkey virus	-	PCBP4
NC_015413.1	NC_015413.1	852	encode_PCBP4_1	5	857	GCF_000891955.1	Phenuiviridae	V	Sandfly Sicilian Turkey virus	-	PCBP4
NC_015413.1	NC_015413.1	878	encode_PCBP4_1	5	883	GCF_000891955.1	Phenuiviridae	V	Sandfly Sicilian Turkey virus	-	PCBP4
NC_015413.1	NC_015413.1	906	encode_PCBP4_1	5	911	GCF_000891955.1	Phenuiviridae	V	Sandfly Sicilian Turkey virus	-	PCBP4
NC_015413.1	NC_015413.1	949	encode_PCBP4_1	5	954	GCF_000891955.1	Phenuiviridae	V	Sandfly Sicilian Turkey virus	-	PCBP4
NC_015413.1	NC_015413.1	955	encode_PCBP4_1	5	960	GCF_000891955.1	Phenuiviridae	V	Sandfly Sicilian Turkey virus	-	PCBP4
NC_015413.1	NC_015413.1	1049	encode_PCBP4_1	5	1054	GCF_000891955.1	Phenuiviridae	V	Sandfly Sicilian Turkey virus	-	PCBP4
NC_015413.1	NC_015413.1	1328	encode_PCBP4_1	5	1333	GCF_000891955.1	Phenuiviridae	V	Sandfly Sicilian Turkey virus	-	PCBP4
NC_015413.1	NC_015413.1	1567	encode_PCBP4_1	5	1572	GCF_000891955.1	Phenuiviridae	V	Sandfly Sicilian Turkey virus	-	PCBP4
NC_018136.1	NC_018136.1	310	encode_PCBP4_1	5	315	GCF_000897355.1	Phenuiviridae	V	SFTS virus HB29	+	PCBP4
NC_018136.1	NC_018136.1	748	encode_PCBP4_1	5	753	GCF_000897355.1	Phenuiviridae	V	SFTS virus HB29	+	PCBP4
NC_018136.1	NC_018136.1	1009	encode_PCBP4_1	5	1014	GCF_000897355.1	Phenuiviridae	V	SFTS virus HB29	+	PCBP4
NC_018136.1	NC_018136.1	1350	encode_PCBP4_1	5	1355	GCF_000897355.1	Phenuiviridae	V	SFTS virus HB29	+	PCBP4
NC_018136.1	NC_018136.1	1698	encode_PCBP4_1	5	1703	GCF_000897355.1	Phenuiviridae	V	SFTS virus HB29	+	PCBP4
NC_018136.1	NC_018136.1	2040	encode_PCBP4_1	5	2045	GCF_000897355.1	Phenuiviridae	V	SFTS virus HB29	+	PCBP4
NC_018136.1	NC_018136.1	2176	encode_PCBP4_1	5	2181	GCF_000897355.1	Phenuiviridae	V	SFTS virus HB29	+	PCBP4
NC_018136.1	NC_018136.1	2397	encode_PCBP4_1	5	2402	GCF_000897355.1	Phenuiviridae	V	SFTS virus HB29	+	PCBP4
NC_018136.1	NC_018136.1	3779	encode_PCBP4_1	5	3784	GCF_000897355.1	Phenuiviridae	V	SFTS virus HB29	+	PCBP4
NC_018136.1	NC_018136.1	4408	encode_PCBP4_1	5	4413	GCF_000897355.1	Phenuiviridae	V	SFTS virus HB29	+	PCBP4
NC_018136.1	NC_018136.1	4831	encode_PCBP4_1	5	4836	GCF_000897355.1	Phenuiviridae	V	SFTS virus HB29	+	PCBP4
NC_018136.1	NC_018136.1	46	encode_PCBP4_1	5	51	GCF_000897355.1	Phenuiviridae	V	SFTS virus HB29	-	PCBP4
NC_018136.1	NC_018136.1	589	encode_PCBP4_1	5	594	GCF_000897355.1	Phenuiviridae	V	SFTS virus HB29	-	PCBP4
NC_018136.1	NC_018136.1	602	encode_PCBP4_1	5	607	GCF_000897355.1	Phenuiviridae	V	SFTS virus HB29	-	PCBP4
NC_018136.1	NC_018136.1	725	encode_PCBP4_1	5	730	GCF_000897355.1	Phenuiviridae	V	SFTS virus HB29	-	PCBP4
NC_018136.1	NC_018136.1	901	encode_PCBP4_1	5	906	GCF_000897355.1	Phenuiviridae	V	SFTS virus HB29	-	PCBP4
NC_018136.1	NC_018136.1	1031	encode_PCBP4_1	5	1036	GCF_000897355.1	Phenuiviridae	V	SFTS virus HB29	-	PCBP4
NC_018136.1	NC_018136.1	1124	encode_PCBP4_1	5	1129	GCF_000897355.1	Phenuiviridae	V	SFTS virus HB29	-	PCBP4
NC_018136.1	NC_018136.1	1188	encode_PCBP4_1	5	1193	GCF_000897355.1	Phenuiviridae	V	SFTS virus HB29	-	PCBP4
NC_018136.1	NC_018136.1	1678	encode_PCBP4_1	5	1683	GCF_000897355.1	Phenuiviridae	V	SFTS virus HB29	-	PCBP4
NC_018136.1	NC_018136.1	1735	encode_PCBP4_1	5	1740	GCF_000897355.1	Phenuiviridae	V	SFTS virus HB29	-	PCBP4
NC_018136.1	NC_018136.1	1876	encode_PCBP4_1	5	1881	GCF_000897355.1	Phenuiviridae	V	SFTS virus HB29	-	PCBP4
NC_018136.1	NC_018136.1	1892	encode_PCBP4_1	5	1897	GCF_000897355.1	Phenuiviridae	V	SFTS virus HB29	-	PCBP4
NC_018136.1	NC_018136.1	2320	encode_PCBP4_1	5	2325	GCF_000897355.1	Phenuiviridae	V	SFTS virus HB29	-	PCBP4
NC_018136.1	NC_018136.1	2358	encode_PCBP4_1	5	2363	GCF_000897355.1	Phenuiviridae	V	SFTS virus HB29	-	PCBP4
NC_018136.1	NC_018136.1	2394	encode_PCBP4_1	5	2399	GCF_000897355.1	Phenuiviridae	V	SFTS virus HB29	-	PCBP4
NC_018136.1	NC_018136.1	2561	encode_PCBP4_1	5	2566	GCF_000897355.1	Phenuiviridae	V	SFTS virus HB29	-	PCBP4
NC_018136.1	NC_018136.1	2858	encode_PCBP4_1	5	2863	GCF_000897355.1	Phenuiviridae	V	SFTS virus HB29	-	PCBP4
NC_018136.1	NC_018136.1	3013	encode_PCBP4_1	5	3018	GCF_000897355.1	Phenuiviridae	V	SFTS virus HB29	-	PCBP4
NC_018136.1	NC_018136.1	3169	encode_PCBP4_1	5	3174	GCF_000897355.1	Phenuiviridae	V	SFTS virus HB29	-	PCBP4
NC_018136.1	NC_018136.1	3202	encode_PCBP4_1	5	3207	GCF_000897355.1	Phenuiviridae	V	SFTS virus HB29	-	PCBP4
NC_018136.1	NC_018136.1	3775	encode_PCBP4_1	5	3780	GCF_000897355.1	Phenuiviridae	V	SFTS virus HB29	-	PCBP4
NC_018136.1	NC_018136.1	3836	encode_PCBP4_1	5	3841	GCF_000897355.1	Phenuiviridae	V	SFTS virus HB29	-	PCBP4
NC_018136.1	NC_018136.1	3978	encode_PCBP4_1	5	3983	GCF_000897355.1	Phenuiviridae	V	SFTS virus HB29	-	PCBP4
NC_018136.1	NC_018136.1	4161	encode_PCBP4_1	5	4166	GCF_000897355.1	Phenuiviridae	V	SFTS virus HB29	-	PCBP4
NC_018136.1	NC_018136.1	4175	encode_PCBP4_1	5	4180	GCF_000897355.1	Phenuiviridae	V	SFTS virus HB29	-	PCBP4
NC_018136.1	NC_018136.1	4180	encode_PCBP4_1	5	4185	GCF_000897355.1	Phenuiviridae	V	SFTS virus HB29	-	PCBP4
NC_018136.1	NC_018136.1	4286	encode_PCBP4_1	5	4291	GCF_000897355.1	Phenuiviridae	V	SFTS virus HB29	-	PCBP4
NC_018136.1	NC_018136.1	4570	encode_PCBP4_1	5	4575	GCF_000897355.1	Phenuiviridae	V	SFTS virus HB29	-	PCBP4
NC_018136.1	NC_018136.1	4576	encode_PCBP4_1	5	4581	GCF_000897355.1	Phenuiviridae	V	SFTS virus HB29	-	PCBP4
NC_018136.1	NC_018136.1	4643	encode_PCBP4_1	5	4648	GCF_000897355.1	Phenuiviridae	V	SFTS virus HB29	-	PCBP4
NC_018136.1	NC_018136.1	5060	encode_PCBP4_1	5	5065	GCF_000897355.1	Phenuiviridae	V	SFTS virus HB29	-	PCBP4
NC_018136.1	NC_018136.1	5366	encode_PCBP4_1	5	5371	GCF_000897355.1	Phenuiviridae	V	SFTS virus HB29	-	PCBP4
NC_018136.1	NC_018136.1	5622	encode_PCBP4_1	5	5627	GCF_000897355.1	Phenuiviridae	V	SFTS virus HB29	-	PCBP4
NC_018136.1	NC_018136.1	5899	encode_PCBP4_1	5	5904	GCF_000897355.1	Phenuiviridae	V	SFTS virus HB29	-	PCBP4
NC_018136.1	NC_018136.1	6026	encode_PCBP4_1	5	6031	GCF_000897355.1	Phenuiviridae	V	SFTS virus HB29	-	PCBP4
NC_018138.1	NC_018138.1	573	encode_PCBP4_1	5	578	GCF_000897355.1	Phenuiviridae	V	SFTS virus HB29	+	PCBP4
NC_018138.1	NC_018138.1	621	encode_PCBP4_1	5	626	GCF_000897355.1	Phenuiviridae	V	SFTS virus HB29	+	PCBP4
NC_018138.1	NC_018138.1	1148	encode_PCBP4_1	5	1153	GCF_000897355.1	Phenuiviridae	V	SFTS virus HB29	+	PCBP4
NC_018138.1	NC_018138.1	1293	encode_PCBP4_1	5	1298	GCF_000897355.1	Phenuiviridae	V	SFTS virus HB29	+	PCBP4
NC_018138.1	NC_018138.1	2202	encode_PCBP4_1	5	2207	GCF_000897355.1	Phenuiviridae	V	SFTS virus HB29	+	PCBP4
NC_018138.1	NC_018138.1	2271	encode_PCBP4_1	5	2276	GCF_000897355.1	Phenuiviridae	V	SFTS virus HB29	+	PCBP4
NC_018138.1	NC_018138.1	2389	encode_PCBP4_1	5	2394	GCF_000897355.1	Phenuiviridae	V	SFTS virus HB29	+	PCBP4
NC_018138.1	NC_018138.1	3003	encode_PCBP4_1	5	3008	GCF_000897355.1	Phenuiviridae	V	SFTS virus HB29	+	PCBP4
NC_018138.1	NC_018138.1	3069	encode_PCBP4_1	5	3074	GCF_000897355.1	Phenuiviridae	V	SFTS virus HB29	+	PCBP4
NC_018138.1	NC_018138.1	86	encode_PCBP4_1	5	91	GCF_000897355.1	Phenuiviridae	V	SFTS virus HB29	-	PCBP4
NC_018138.1	NC_018138.1	103	encode_PCBP4_1	5	108	GCF_000897355.1	Phenuiviridae	V	SFTS virus HB29	-	PCBP4
NC_018138.1	NC_018138.1	176	encode_PCBP4_1	5	181	GCF_000897355.1	Phenuiviridae	V	SFTS virus HB29	-	PCBP4
NC_018138.1	NC_018138.1	218	encode_PCBP4_1	5	223	GCF_000897355.1	Phenuiviridae	V	SFTS virus HB29	-	PCBP4
NC_018138.1	NC_018138.1	419	encode_PCBP4_1	5	424	GCF_000897355.1	Phenuiviridae	V	SFTS virus HB29	-	PCBP4
NC_018138.1	NC_018138.1	494	encode_PCBP4_1	5	499	GCF_000897355.1	Phenuiviridae	V	SFTS virus HB29	-	PCBP4
NC_018138.1	NC_018138.1	522	encode_PCBP4_1	5	527	GCF_000897355.1	Phenuiviridae	V	SFTS virus HB29	-	PCBP4
NC_018138.1	NC_018138.1	627	encode_PCBP4_1	5	632	GCF_000897355.1	Phenuiviridae	V	SFTS virus HB29	-	PCBP4
NC_018138.1	NC_018138.1	1207	encode_PCBP4_1	5	1212	GCF_000897355.1	Phenuiviridae	V	SFTS virus HB29	-	PCBP4
NC_018138.1	NC_018138.1	1397	encode_PCBP4_1	5	1402	GCF_000897355.1	Phenuiviridae	V	SFTS virus HB29	-	PCBP4
NC_018138.1	NC_018138.1	1525	encode_PCBP4_1	5	1530	GCF_000897355.1	Phenuiviridae	V	SFTS virus HB29	-	PCBP4
NC_018138.1	NC_018138.1	1588	encode_PCBP4_1	5	1593	GCF_000897355.1	Phenuiviridae	V	SFTS virus HB29	-	PCBP4
NC_018138.1	NC_018138.1	1621	encode_PCBP4_1	5	1626	GCF_000897355.1	Phenuiviridae	V	SFTS virus HB29	-	PCBP4
NC_018138.1	NC_018138.1	1782	encode_PCBP4_1	5	1787	GCF_000897355.1	Phenuiviridae	V	SFTS virus HB29	-	PCBP4
NC_018138.1	NC_018138.1	1791	encode_PCBP4_1	5	1796	GCF_000897355.1	Phenuiviridae	V	SFTS virus HB29	-	PCBP4
NC_018138.1	NC_018138.1	1820	encode_PCBP4_1	5	1825	GCF_000897355.1	Phenuiviridae	V	SFTS virus HB29	-	PCBP4
NC_018138.1	NC_018138.1	1837	encode_PCBP4_1	5	1842	GCF_000897355.1	Phenuiviridae	V	SFTS virus HB29	-	PCBP4
NC_018138.1	NC_018138.1	1916	encode_PCBP4_1	5	1921	GCF_000897355.1	Phenuiviridae	V	SFTS virus HB29	-	PCBP4
NC_018138.1	NC_018138.1	2152	encode_PCBP4_1	5	2157	GCF_000897355.1	Phenuiviridae	V	SFTS virus HB29	-	PCBP4
NC_018138.1	NC_018138.1	2398	encode_PCBP4_1	5	2403	GCF_000897355.1	Phenuiviridae	V	SFTS virus HB29	-	PCBP4
NC_018138.1	NC_018138.1	2421	encode_PCBP4_1	5	2426	GCF_000897355.1	Phenuiviridae	V	SFTS virus HB29	-	PCBP4
NC_018138.1	NC_018138.1	2511	encode_PCBP4_1	5	2516	GCF_000897355.1	Phenuiviridae	V	SFTS virus HB29	-	PCBP4
NC_018138.1	NC_018138.1	2572	encode_PCBP4_1	5	2577	GCF_000897355.1	Phenuiviridae	V	SFTS virus HB29	-	PCBP4
NC_018138.1	NC_018138.1	2634	encode_PCBP4_1	5	2639	GCF_000897355.1	Phenuiviridae	V	SFTS virus HB29	-	PCBP4
NC_018138.1	NC_018138.1	2875	encode_PCBP4_1	5	2880	GCF_000897355.1	Phenuiviridae	V	SFTS virus HB29	-	PCBP4
NC_018138.1	NC_018138.1	2920	encode_PCBP4_1	5	2925	GCF_000897355.1	Phenuiviridae	V	SFTS virus HB29	-	PCBP4
NC_018138.1	NC_018138.1	2980	encode_PCBP4_1	5	2985	GCF_000897355.1	Phenuiviridae	V	SFTS virus HB29	-	PCBP4
NC_018138.1	NC_018138.1	3043	encode_PCBP4_1	5	3048	GCF_000897355.1	Phenuiviridae	V	SFTS virus HB29	-	PCBP4
NC_018138.1	NC_018138.1	3300	encode_PCBP4_1	5	3305	GCF_000897355.1	Phenuiviridae	V	SFTS virus HB29	-	PCBP4
NC_018137.1	NC_018137.1	373	encode_PCBP4_1	5	378	GCF_000897355.1	Phenuiviridae	V	SFTS virus HB29	+	PCBP4
NC_018137.1	NC_018137.1	417	encode_PCBP4_1	5	422	GCF_000897355.1	Phenuiviridae	V	SFTS virus HB29	+	PCBP4
NC_018137.1	NC_018137.1	460	encode_PCBP4_1	5	465	GCF_000897355.1	Phenuiviridae	V	SFTS virus HB29	+	PCBP4
NC_018137.1	NC_018137.1	491	encode_PCBP4_1	5	496	GCF_000897355.1	Phenuiviridae	V	SFTS virus HB29	+	PCBP4
NC_018137.1	NC_018137.1	670	encode_PCBP4_1	5	675	GCF_000897355.1	Phenuiviridae	V	SFTS virus HB29	+	PCBP4
NC_018137.1	NC_018137.1	729	encode_PCBP4_1	5	734	GCF_000897355.1	Phenuiviridae	V	SFTS virus HB29	+	PCBP4
NC_018137.1	NC_018137.1	875	encode_PCBP4_1	5	880	GCF_000897355.1	Phenuiviridae	V	SFTS virus HB29	+	PCBP4
NC_018137.1	NC_018137.1	1062	encode_PCBP4_1	5	1067	GCF_000897355.1	Phenuiviridae	V	SFTS virus HB29	+	PCBP4
NC_018137.1	NC_018137.1	1263	encode_PCBP4_1	5	1268	GCF_000897355.1	Phenuiviridae	V	SFTS virus HB29	+	PCBP4
NC_018137.1	NC_018137.1	300	encode_PCBP4_1	5	305	GCF_000897355.1	Phenuiviridae	V	SFTS virus HB29	-	PCBP4
NC_018137.1	NC_018137.1	558	encode_PCBP4_1	5	563	GCF_000897355.1	Phenuiviridae	V	SFTS virus HB29	-	PCBP4
NC_018137.1	NC_018137.1	644	encode_PCBP4_1	5	649	GCF_000897355.1	Phenuiviridae	V	SFTS virus HB29	-	PCBP4
NC_018137.1	NC_018137.1	892	encode_PCBP4_1	5	897	GCF_000897355.1	Phenuiviridae	V	SFTS virus HB29	-	PCBP4
NC_018137.1	NC_018137.1	1031	encode_PCBP4_1	5	1036	GCF_000897355.1	Phenuiviridae	V	SFTS virus HB29	-	PCBP4
NC_018137.1	NC_018137.1	1105	encode_PCBP4_1	5	1110	GCF_000897355.1	Phenuiviridae	V	SFTS virus HB29	-	PCBP4
NC_018137.1	NC_018137.1	1481	encode_PCBP4_1	5	1486	GCF_000897355.1	Phenuiviridae	V	SFTS virus HB29	-	PCBP4
NC_020809.1	NC_020809.1	910	encode_PCBP4_1	5	915	GCF_000905355.1	Rhabdoviridae	V	Irkut virus	+	PCBP4
NC_020809.1	NC_020809.1	960	encode_PCBP4_1	5	965	GCF_000905355.1	Rhabdoviridae	V	Irkut virus	+	PCBP4
NC_020809.1	NC_020809.1	1641	encode_PCBP4_1	5	1646	GCF_000905355.1	Rhabdoviridae	V	Irkut virus	+	PCBP4
NC_020809.1	NC_020809.1	1914	encode_PCBP4_1	5	1919	GCF_000905355.1	Rhabdoviridae	V	Irkut virus	+	PCBP4
NC_020809.1	NC_020809.1	2163	encode_PCBP4_1	5	2168	GCF_000905355.1	Rhabdoviridae	V	Irkut virus	+	PCBP4
NC_020809.1	NC_020809.1	2594	encode_PCBP4_1	5	2599	GCF_000905355.1	Rhabdoviridae	V	Irkut virus	+	PCBP4
NC_020809.1	NC_020809.1	3088	encode_PCBP4_1	5	3093	GCF_000905355.1	Rhabdoviridae	V	Irkut virus	+	PCBP4
NC_020809.1	NC_020809.1	3297	encode_PCBP4_1	5	3302	GCF_000905355.1	Rhabdoviridae	V	Irkut virus	+	PCBP4
NC_020809.1	NC_020809.1	3382	encode_PCBP4_1	5	3387	GCF_000905355.1	Rhabdoviridae	V	Irkut virus	+	PCBP4
NC_020809.1	NC_020809.1	3396	encode_PCBP4_1	5	3401	GCF_000905355.1	Rhabdoviridae	V	Irkut virus	+	PCBP4
NC_020809.1	NC_020809.1	3718	encode_PCBP4_1	5	3723	GCF_000905355.1	Rhabdoviridae	V	Irkut virus	+	PCBP4
NC_020809.1	NC_020809.1	3731	encode_PCBP4_1	5	3736	GCF_000905355.1	Rhabdoviridae	V	Irkut virus	+	PCBP4
NC_020809.1	NC_020809.1	3837	encode_PCBP4_1	5	3842	GCF_000905355.1	Rhabdoviridae	V	Irkut virus	+	PCBP4
NC_020809.1	NC_020809.1	3913	encode_PCBP4_1	5	3918	GCF_000905355.1	Rhabdoviridae	V	Irkut virus	+	PCBP4
NC_020809.1	NC_020809.1	4100	encode_PCBP4_1	5	4105	GCF_000905355.1	Rhabdoviridae	V	Irkut virus	+	PCBP4
NC_020809.1	NC_020809.1	4132	encode_PCBP4_1	5	4137	GCF_000905355.1	Rhabdoviridae	V	Irkut virus	+	PCBP4
NC_020809.1	NC_020809.1	4494	encode_PCBP4_1	5	4499	GCF_000905355.1	Rhabdoviridae	V	Irkut virus	+	PCBP4
NC_020809.1	NC_020809.1	4511	encode_PCBP4_1	5	4516	GCF_000905355.1	Rhabdoviridae	V	Irkut virus	+	PCBP4
NC_020809.1	NC_020809.1	4829	encode_PCBP4_1	5	4834	GCF_000905355.1	Rhabdoviridae	V	Irkut virus	+	PCBP4
NC_020809.1	NC_020809.1	4848	encode_PCBP4_1	5	4853	GCF_000905355.1	Rhabdoviridae	V	Irkut virus	+	PCBP4
NC_020809.1	NC_020809.1	5068	encode_PCBP4_1	5	5073	GCF_000905355.1	Rhabdoviridae	V	Irkut virus	+	PCBP4
NC_020809.1	NC_020809.1	5269	encode_PCBP4_1	5	5274	GCF_000905355.1	Rhabdoviridae	V	Irkut virus	+	PCBP4
NC_020809.1	NC_020809.1	5602	encode_PCBP4_1	5	5607	GCF_000905355.1	Rhabdoviridae	V	Irkut virus	+	PCBP4
NC_020809.1	NC_020809.1	5722	encode_PCBP4_1	5	5727	GCF_000905355.1	Rhabdoviridae	V	Irkut virus	+	PCBP4
NC_020809.1	NC_020809.1	5845	encode_PCBP4_1	5	5850	GCF_000905355.1	Rhabdoviridae	V	Irkut virus	+	PCBP4
NC_020809.1	NC_020809.1	6124	encode_PCBP4_1	5	6129	GCF_000905355.1	Rhabdoviridae	V	Irkut virus	+	PCBP4
NC_020809.1	NC_020809.1	6154	encode_PCBP4_1	5	6159	GCF_000905355.1	Rhabdoviridae	V	Irkut virus	+	PCBP4
NC_020809.1	NC_020809.1	6247	encode_PCBP4_1	5	6252	GCF_000905355.1	Rhabdoviridae	V	Irkut virus	+	PCBP4
NC_020809.1	NC_020809.1	6440	encode_PCBP4_1	5	6445	GCF_000905355.1	Rhabdoviridae	V	Irkut virus	+	PCBP4
NC_020809.1	NC_020809.1	6771	encode_PCBP4_1	5	6776	GCF_000905355.1	Rhabdoviridae	V	Irkut virus	+	PCBP4
NC_020809.1	NC_020809.1	6798	encode_PCBP4_1	5	6803	GCF_000905355.1	Rhabdoviridae	V	Irkut virus	+	PCBP4
NC_020809.1	NC_020809.1	6842	encode_PCBP4_1	5	6847	GCF_000905355.1	Rhabdoviridae	V	Irkut virus	+	PCBP4
NC_020809.1	NC_020809.1	6866	encode_PCBP4_1	5	6871	GCF_000905355.1	Rhabdoviridae	V	Irkut virus	+	PCBP4
NC_020809.1	NC_020809.1	6882	encode_PCBP4_1	5	6887	GCF_000905355.1	Rhabdoviridae	V	Irkut virus	+	PCBP4
NC_020809.1	NC_020809.1	6907	encode_PCBP4_1	5	6912	GCF_000905355.1	Rhabdoviridae	V	Irkut virus	+	PCBP4
NC_020809.1	NC_020809.1	6969	encode_PCBP4_1	5	6974	GCF_000905355.1	Rhabdoviridae	V	Irkut virus	+	PCBP4
NC_020809.1	NC_020809.1	8535	encode_PCBP4_1	5	8540	GCF_000905355.1	Rhabdoviridae	V	Irkut virus	+	PCBP4
NC_020809.1	NC_020809.1	8611	encode_PCBP4_1	5	8616	GCF_000905355.1	Rhabdoviridae	V	Irkut virus	+	PCBP4
NC_020809.1	NC_020809.1	8837	encode_PCBP4_1	5	8842	GCF_000905355.1	Rhabdoviridae	V	Irkut virus	+	PCBP4
NC_020809.1	NC_020809.1	9138	encode_PCBP4_1	5	9143	GCF_000905355.1	Rhabdoviridae	V	Irkut virus	+	PCBP4
NC_020809.1	NC_020809.1	9473	encode_PCBP4_1	5	9478	GCF_000905355.1	Rhabdoviridae	V	Irkut virus	+	PCBP4
NC_020809.1	NC_020809.1	9519	encode_PCBP4_1	5	9524	GCF_000905355.1	Rhabdoviridae	V	Irkut virus	+	PCBP4
NC_020809.1	NC_020809.1	9536	encode_PCBP4_1	5	9541	GCF_000905355.1	Rhabdoviridae	V	Irkut virus	+	PCBP4
NC_020809.1	NC_020809.1	9705	encode_PCBP4_1	5	9710	GCF_000905355.1	Rhabdoviridae	V	Irkut virus	+	PCBP4
NC_020809.1	NC_020809.1	9912	encode_PCBP4_1	5	9917	GCF_000905355.1	Rhabdoviridae	V	Irkut virus	+	PCBP4
NC_020809.1	NC_020809.1	10102	encode_PCBP4_1	5	10107	GCF_000905355.1	Rhabdoviridae	V	Irkut virus	+	PCBP4
NC_020809.1	NC_020809.1	10326	encode_PCBP4_1	5	10331	GCF_000905355.1	Rhabdoviridae	V	Irkut virus	+	PCBP4
NC_020809.1	NC_020809.1	10551	encode_PCBP4_1	5	10556	GCF_000905355.1	Rhabdoviridae	V	Irkut virus	+	PCBP4
NC_020809.1	NC_020809.1	10616	encode_PCBP4_1	5	10621	GCF_000905355.1	Rhabdoviridae	V	Irkut virus	+	PCBP4
NC_020809.1	NC_020809.1	11680	encode_PCBP4_1	5	11685	GCF_000905355.1	Rhabdoviridae	V	Irkut virus	+	PCBP4
NC_020809.1	NC_020809.1	243	encode_PCBP4_1	5	248	GCF_000905355.1	Rhabdoviridae	V	Irkut virus	-	PCBP4
NC_020809.1	NC_020809.1	458	encode_PCBP4_1	5	463	GCF_000905355.1	Rhabdoviridae	V	Irkut virus	-	PCBP4
NC_020809.1	NC_020809.1	839	encode_PCBP4_1	5	844	GCF_000905355.1	Rhabdoviridae	V	Irkut virus	-	PCBP4
NC_020809.1	NC_020809.1	885	encode_PCBP4_1	5	890	GCF_000905355.1	Rhabdoviridae	V	Irkut virus	-	PCBP4
NC_020809.1	NC_020809.1	1217	encode_PCBP4_1	5	1222	GCF_000905355.1	Rhabdoviridae	V	Irkut virus	-	PCBP4
NC_020809.1	NC_020809.1	1259	encode_PCBP4_1	5	1264	GCF_000905355.1	Rhabdoviridae	V	Irkut virus	-	PCBP4
NC_020809.1	NC_020809.1	1299	encode_PCBP4_1	5	1304	GCF_000905355.1	Rhabdoviridae	V	Irkut virus	-	PCBP4
NC_020809.1	NC_020809.1	1386	encode_PCBP4_1	5	1391	GCF_000905355.1	Rhabdoviridae	V	Irkut virus	-	PCBP4
NC_020809.1	NC_020809.1	1769	encode_PCBP4_1	5	1774	GCF_000905355.1	Rhabdoviridae	V	Irkut virus	-	PCBP4
NC_020809.1	NC_020809.1	1970	encode_PCBP4_1	5	1975	GCF_000905355.1	Rhabdoviridae	V	Irkut virus	-	PCBP4
NC_020809.1	NC_020809.1	2264	encode_PCBP4_1	5	2269	GCF_000905355.1	Rhabdoviridae	V	Irkut virus	-	PCBP4
NC_020809.1	NC_020809.1	2394	encode_PCBP4_1	5	2399	GCF_000905355.1	Rhabdoviridae	V	Irkut virus	-	PCBP4
NC_020809.1	NC_020809.1	2464	encode_PCBP4_1	5	2469	GCF_000905355.1	Rhabdoviridae	V	Irkut virus	-	PCBP4
NC_020809.1	NC_020809.1	2761	encode_PCBP4_1	5	2766	GCF_000905355.1	Rhabdoviridae	V	Irkut virus	-	PCBP4
NC_020809.1	NC_020809.1	2972	encode_PCBP4_1	5	2977	GCF_000905355.1	Rhabdoviridae	V	Irkut virus	-	PCBP4
NC_020809.1	NC_020809.1	3177	encode_PCBP4_1	5	3182	GCF_000905355.1	Rhabdoviridae	V	Irkut virus	-	PCBP4
NC_020809.1	NC_020809.1	3193	encode_PCBP4_1	5	3198	GCF_000905355.1	Rhabdoviridae	V	Irkut virus	-	PCBP4
NC_020809.1	NC_020809.1	3400	encode_PCBP4_1	5	3405	GCF_000905355.1	Rhabdoviridae	V	Irkut virus	-	PCBP4
NC_020809.1	NC_020809.1	3482	encode_PCBP4_1	5	3487	GCF_000905355.1	Rhabdoviridae	V	Irkut virus	-	PCBP4
NC_020809.1	NC_020809.1	3601	encode_PCBP4_1	5	3606	GCF_000905355.1	Rhabdoviridae	V	Irkut virus	-	PCBP4
NC_020809.1	NC_020809.1	3734	encode_PCBP4_1	5	3739	GCF_000905355.1	Rhabdoviridae	V	Irkut virus	-	PCBP4
NC_020809.1	NC_020809.1	3804	encode_PCBP4_1	5	3809	GCF_000905355.1	Rhabdoviridae	V	Irkut virus	-	PCBP4
NC_020809.1	NC_020809.1	3870	encode_PCBP4_1	5	3875	GCF_000905355.1	Rhabdoviridae	V	Irkut virus	-	PCBP4
NC_020809.1	NC_020809.1	4137	encode_PCBP4_1	5	4142	GCF_000905355.1	Rhabdoviridae	V	Irkut virus	-	PCBP4
NC_020809.1	NC_020809.1	4192	encode_PCBP4_1	5	4197	GCF_000905355.1	Rhabdoviridae	V	Irkut virus	-	PCBP4
NC_020809.1	NC_020809.1	4328	encode_PCBP4_1	5	4333	GCF_000905355.1	Rhabdoviridae	V	Irkut virus	-	PCBP4
NC_020809.1	NC_020809.1	4408	encode_PCBP4_1	5	4413	GCF_000905355.1	Rhabdoviridae	V	Irkut virus	-	PCBP4
NC_020809.1	NC_020809.1	4432	encode_PCBP4_1	5	4437	GCF_000905355.1	Rhabdoviridae	V	Irkut virus	-	PCBP4
NC_020809.1	NC_020809.1	4860	encode_PCBP4_1	5	4865	GCF_000905355.1	Rhabdoviridae	V	Irkut virus	-	PCBP4
NC_020809.1	NC_020809.1	4877	encode_PCBP4_1	5	4882	GCF_000905355.1	Rhabdoviridae	V	Irkut virus	-	PCBP4
NC_020809.1	NC_020809.1	5474	encode_PCBP4_1	5	5479	GCF_000905355.1	Rhabdoviridae	V	Irkut virus	-	PCBP4
NC_020809.1	NC_020809.1	5496	encode_PCBP4_1	5	5501	GCF_000905355.1	Rhabdoviridae	V	Irkut virus	-	PCBP4
NC_020809.1	NC_020809.1	5663	encode_PCBP4_1	5	5668	GCF_000905355.1	Rhabdoviridae	V	Irkut virus	-	PCBP4
NC_020809.1	NC_020809.1	5854	encode_PCBP4_1	5	5859	GCF_000905355.1	Rhabdoviridae	V	Irkut virus	-	PCBP4
NC_020809.1	NC_020809.1	5867	encode_PCBP4_1	5	5872	GCF_000905355.1	Rhabdoviridae	V	Irkut virus	-	PCBP4
NC_020809.1	NC_020809.1	5945	encode_PCBP4_1	5	5950	GCF_000905355.1	Rhabdoviridae	V	Irkut virus	-	PCBP4
NC_020809.1	NC_020809.1	6067	encode_PCBP4_1	5	6072	GCF_000905355.1	Rhabdoviridae	V	Irkut virus	-	PCBP4
NC_020809.1	NC_020809.1	6241	encode_PCBP4_1	5	6246	GCF_000905355.1	Rhabdoviridae	V	Irkut virus	-	PCBP4
NC_020809.1	NC_020809.1	6342	encode_PCBP4_1	5	6347	GCF_000905355.1	Rhabdoviridae	V	Irkut virus	-	PCBP4
NC_020809.1	NC_020809.1	6619	encode_PCBP4_1	5	6624	GCF_000905355.1	Rhabdoviridae	V	Irkut virus	-	PCBP4
NC_020809.1	NC_020809.1	6845	encode_PCBP4_1	5	6850	GCF_000905355.1	Rhabdoviridae	V	Irkut virus	-	PCBP4
NC_020809.1	NC_020809.1	7117	encode_PCBP4_1	5	7122	GCF_000905355.1	Rhabdoviridae	V	Irkut virus	-	PCBP4
NC_020809.1	NC_020809.1	7514	encode_PCBP4_1	5	7519	GCF_000905355.1	Rhabdoviridae	V	Irkut virus	-	PCBP4
NC_020809.1	NC_020809.1	7529	encode_PCBP4_1	5	7534	GCF_000905355.1	Rhabdoviridae	V	Irkut virus	-	PCBP4
NC_020809.1	NC_020809.1	7600	encode_PCBP4_1	5	7605	GCF_000905355.1	Rhabdoviridae	V	Irkut virus	-	PCBP4
NC_020809.1	NC_020809.1	7664	encode_PCBP4_1	5	7669	GCF_000905355.1	Rhabdoviridae	V	Irkut virus	-	PCBP4
NC_020809.1	NC_020809.1	7913	encode_PCBP4_1	5	7918	GCF_000905355.1	Rhabdoviridae	V	Irkut virus	-	PCBP4
NC_020809.1	NC_020809.1	8009	encode_PCBP4_1	5	8014	GCF_000905355.1	Rhabdoviridae	V	Irkut virus	-	PCBP4
NC_020809.1	NC_020809.1	8129	encode_PCBP4_1	5	8134	GCF_000905355.1	Rhabdoviridae	V	Irkut virus	-	PCBP4
NC_020809.1	NC_020809.1	8982	encode_PCBP4_1	5	8987	GCF_000905355.1	Rhabdoviridae	V	Irkut virus	-	PCBP4
NC_020809.1	NC_020809.1	9047	encode_PCBP4_1	5	9052	GCF_000905355.1	Rhabdoviridae	V	Irkut virus	-	PCBP4
NC_020809.1	NC_020809.1	9080	encode_PCBP4_1	5	9085	GCF_000905355.1	Rhabdoviridae	V	Irkut virus	-	PCBP4
NC_020809.1	NC_020809.1	9153	encode_PCBP4_1	5	9158	GCF_000905355.1	Rhabdoviridae	V	Irkut virus	-	PCBP4
NC_020809.1	NC_020809.1	9308	encode_PCBP4_1	5	9313	GCF_000905355.1	Rhabdoviridae	V	Irkut virus	-	PCBP4
NC_020809.1	NC_020809.1	9794	encode_PCBP4_1	5	9799	GCF_000905355.1	Rhabdoviridae	V	Irkut virus	-	PCBP4
NC_020809.1	NC_020809.1	10009	encode_PCBP4_1	5	10014	GCF_000905355.1	Rhabdoviridae	V	Irkut virus	-	PCBP4
NC_020809.1	NC_020809.1	10122	encode_PCBP4_1	5	10127	GCF_000905355.1	Rhabdoviridae	V	Irkut virus	-	PCBP4
NC_020809.1	NC_020809.1	10235	encode_PCBP4_1	5	10240	GCF_000905355.1	Rhabdoviridae	V	Irkut virus	-	PCBP4
NC_020809.1	NC_020809.1	10666	encode_PCBP4_1	5	10671	GCF_000905355.1	Rhabdoviridae	V	Irkut virus	-	PCBP4
NC_020809.1	NC_020809.1	10824	encode_PCBP4_1	5	10829	GCF_000905355.1	Rhabdoviridae	V	Irkut virus	-	PCBP4
NC_020809.1	NC_020809.1	10850	encode_PCBP4_1	5	10855	GCF_000905355.1	Rhabdoviridae	V	Irkut virus	-	PCBP4
NC_020809.1	NC_020809.1	10871	encode_PCBP4_1	5	10876	GCF_000905355.1	Rhabdoviridae	V	Irkut virus	-	PCBP4
NC_020809.1	NC_020809.1	11145	encode_PCBP4_1	5	11150	GCF_000905355.1	Rhabdoviridae	V	Irkut virus	-	PCBP4
NC_020809.1	NC_020809.1	11228	encode_PCBP4_1	5	11233	GCF_000905355.1	Rhabdoviridae	V	Irkut virus	-	PCBP4
NC_020809.1	NC_020809.1	11431	encode_PCBP4_1	5	11436	GCF_000905355.1	Rhabdoviridae	V	Irkut virus	-	PCBP4
NC_020809.1	NC_020809.1	11444	encode_PCBP4_1	5	11449	GCF_000905355.1	Rhabdoviridae	V	Irkut virus	-	PCBP4
NC_020809.1	NC_020809.1	11629	encode_PCBP4_1	5	11634	GCF_000905355.1	Rhabdoviridae	V	Irkut virus	-	PCBP4
NC_020809.1	NC_020809.1	11731	encode_PCBP4_1	5	11736	GCF_000905355.1	Rhabdoviridae	V	Irkut virus	-	PCBP4
NC_020809.1	NC_020809.1	11777	encode_PCBP4_1	5	11782	GCF_000905355.1	Rhabdoviridae	V	Irkut virus	-	PCBP4
NC_020810.1	NC_020810.1	323	encode_PCBP4_1	5	328	GCF_000905375.1	Rhabdoviridae	V	Duvenhage virus isolate 86132SA	+	PCBP4
NC_020810.1	NC_020810.1	1639	encode_PCBP4_1	5	1644	GCF_000905375.1	Rhabdoviridae	V	Duvenhage virus isolate 86132SA	+	PCBP4
NC_020810.1	NC_020810.1	1660	encode_PCBP4_1	5	1665	GCF_000905375.1	Rhabdoviridae	V	Duvenhage virus isolate 86132SA	+	PCBP4
NC_020810.1	NC_020810.1	2161	encode_PCBP4_1	5	2166	GCF_000905375.1	Rhabdoviridae	V	Duvenhage virus isolate 86132SA	+	PCBP4
NC_020810.1	NC_020810.1	2249	encode_PCBP4_1	5	2254	GCF_000905375.1	Rhabdoviridae	V	Duvenhage virus isolate 86132SA	+	PCBP4
NC_020810.1	NC_020810.1	2593	encode_PCBP4_1	5	2598	GCF_000905375.1	Rhabdoviridae	V	Duvenhage virus isolate 86132SA	+	PCBP4
NC_020810.1	NC_020810.1	2610	encode_PCBP4_1	5	2615	GCF_000905375.1	Rhabdoviridae	V	Duvenhage virus isolate 86132SA	+	PCBP4
NC_020810.1	NC_020810.1	2811	encode_PCBP4_1	5	2816	GCF_000905375.1	Rhabdoviridae	V	Duvenhage virus isolate 86132SA	+	PCBP4
NC_020810.1	NC_020810.1	3357	encode_PCBP4_1	5	3362	GCF_000905375.1	Rhabdoviridae	V	Duvenhage virus isolate 86132SA	+	PCBP4
NC_020810.1	NC_020810.1	3371	encode_PCBP4_1	5	3376	GCF_000905375.1	Rhabdoviridae	V	Duvenhage virus isolate 86132SA	+	PCBP4
NC_020810.1	NC_020810.1	3757	encode_PCBP4_1	5	3762	GCF_000905375.1	Rhabdoviridae	V	Duvenhage virus isolate 86132SA	+	PCBP4
NC_020810.1	NC_020810.1	3847	encode_PCBP4_1	5	3852	GCF_000905375.1	Rhabdoviridae	V	Duvenhage virus isolate 86132SA	+	PCBP4
NC_020810.1	NC_020810.1	3858	encode_PCBP4_1	5	3863	GCF_000905375.1	Rhabdoviridae	V	Duvenhage virus isolate 86132SA	+	PCBP4
NC_020810.1	NC_020810.1	4079	encode_PCBP4_1	5	4084	GCF_000905375.1	Rhabdoviridae	V	Duvenhage virus isolate 86132SA	+	PCBP4
NC_020810.1	NC_020810.1	4108	encode_PCBP4_1	5	4113	GCF_000905375.1	Rhabdoviridae	V	Duvenhage virus isolate 86132SA	+	PCBP4
NC_020810.1	NC_020810.1	4469	encode_PCBP4_1	5	4474	GCF_000905375.1	Rhabdoviridae	V	Duvenhage virus isolate 86132SA	+	PCBP4
NC_020810.1	NC_020810.1	4530	encode_PCBP4_1	5	4535	GCF_000905375.1	Rhabdoviridae	V	Duvenhage virus isolate 86132SA	+	PCBP4
NC_020810.1	NC_020810.1	4823	encode_PCBP4_1	5	4828	GCF_000905375.1	Rhabdoviridae	V	Duvenhage virus isolate 86132SA	+	PCBP4
NC_020810.1	NC_020810.1	5579	encode_PCBP4_1	5	5584	GCF_000905375.1	Rhabdoviridae	V	Duvenhage virus isolate 86132SA	+	PCBP4
NC_020810.1	NC_020810.1	5742	encode_PCBP4_1	5	5747	GCF_000905375.1	Rhabdoviridae	V	Duvenhage virus isolate 86132SA	+	PCBP4
NC_020810.1	NC_020810.1	5775	encode_PCBP4_1	5	5780	GCF_000905375.1	Rhabdoviridae	V	Duvenhage virus isolate 86132SA	+	PCBP4
NC_020810.1	NC_020810.1	6150	encode_PCBP4_1	5	6155	GCF_000905375.1	Rhabdoviridae	V	Duvenhage virus isolate 86132SA	+	PCBP4
NC_020810.1	NC_020810.1	6213	encode_PCBP4_1	5	6218	GCF_000905375.1	Rhabdoviridae	V	Duvenhage virus isolate 86132SA	+	PCBP4
NC_020810.1	NC_020810.1	6248	encode_PCBP4_1	5	6253	GCF_000905375.1	Rhabdoviridae	V	Duvenhage virus isolate 86132SA	+	PCBP4
NC_020810.1	NC_020810.1	6436	encode_PCBP4_1	5	6441	GCF_000905375.1	Rhabdoviridae	V	Duvenhage virus isolate 86132SA	+	PCBP4
NC_020810.1	NC_020810.1	6519	encode_PCBP4_1	5	6524	GCF_000905375.1	Rhabdoviridae	V	Duvenhage virus isolate 86132SA	+	PCBP4
NC_020810.1	NC_020810.1	6758	encode_PCBP4_1	5	6763	GCF_000905375.1	Rhabdoviridae	V	Duvenhage virus isolate 86132SA	+	PCBP4
NC_020810.1	NC_020810.1	6838	encode_PCBP4_1	5	6843	GCF_000905375.1	Rhabdoviridae	V	Duvenhage virus isolate 86132SA	+	PCBP4
NC_020810.1	NC_020810.1	6964	encode_PCBP4_1	5	6969	GCF_000905375.1	Rhabdoviridae	V	Duvenhage virus isolate 86132SA	+	PCBP4
NC_020810.1	NC_020810.1	7980	encode_PCBP4_1	5	7985	GCF_000905375.1	Rhabdoviridae	V	Duvenhage virus isolate 86132SA	+	PCBP4
NC_020810.1	NC_020810.1	7986	encode_PCBP4_1	5	7991	GCF_000905375.1	Rhabdoviridae	V	Duvenhage virus isolate 86132SA	+	PCBP4
NC_020810.1	NC_020810.1	8148	encode_PCBP4_1	5	8153	GCF_000905375.1	Rhabdoviridae	V	Duvenhage virus isolate 86132SA	+	PCBP4
NC_020810.1	NC_020810.1	8274	encode_PCBP4_1	5	8279	GCF_000905375.1	Rhabdoviridae	V	Duvenhage virus isolate 86132SA	+	PCBP4
NC_020810.1	NC_020810.1	8381	encode_PCBP4_1	5	8386	GCF_000905375.1	Rhabdoviridae	V	Duvenhage virus isolate 86132SA	+	PCBP4
NC_020810.1	NC_020810.1	8575	encode_PCBP4_1	5	8580	GCF_000905375.1	Rhabdoviridae	V	Duvenhage virus isolate 86132SA	+	PCBP4
NC_020810.1	NC_020810.1	8803	encode_PCBP4_1	5	8808	GCF_000905375.1	Rhabdoviridae	V	Duvenhage virus isolate 86132SA	+	PCBP4
NC_020810.1	NC_020810.1	8882	encode_PCBP4_1	5	8887	GCF_000905375.1	Rhabdoviridae	V	Duvenhage virus isolate 86132SA	+	PCBP4
NC_020810.1	NC_020810.1	8931	encode_PCBP4_1	5	8936	GCF_000905375.1	Rhabdoviridae	V	Duvenhage virus isolate 86132SA	+	PCBP4
NC_020810.1	NC_020810.1	9149	encode_PCBP4_1	5	9154	GCF_000905375.1	Rhabdoviridae	V	Duvenhage virus isolate 86132SA	+	PCBP4
NC_020810.1	NC_020810.1	9230	encode_PCBP4_1	5	9235	GCF_000905375.1	Rhabdoviridae	V	Duvenhage virus isolate 86132SA	+	PCBP4
NC_020810.1	NC_020810.1	9243	encode_PCBP4_1	5	9248	GCF_000905375.1	Rhabdoviridae	V	Duvenhage virus isolate 86132SA	+	PCBP4
NC_020810.1	NC_020810.1	9673	encode_PCBP4_1	5	9678	GCF_000905375.1	Rhabdoviridae	V	Duvenhage virus isolate 86132SA	+	PCBP4
NC_020810.1	NC_020810.1	9701	encode_PCBP4_1	5	9706	GCF_000905375.1	Rhabdoviridae	V	Duvenhage virus isolate 86132SA	+	PCBP4
NC_020810.1	NC_020810.1	9855	encode_PCBP4_1	5	9860	GCF_000905375.1	Rhabdoviridae	V	Duvenhage virus isolate 86132SA	+	PCBP4
NC_020810.1	NC_020810.1	9907	encode_PCBP4_1	5	9912	GCF_000905375.1	Rhabdoviridae	V	Duvenhage virus isolate 86132SA	+	PCBP4
NC_020810.1	NC_020810.1	10170	encode_PCBP4_1	5	10175	GCF_000905375.1	Rhabdoviridae	V	Duvenhage virus isolate 86132SA	+	PCBP4
NC_020810.1	NC_020810.1	10547	encode_PCBP4_1	5	10552	GCF_000905375.1	Rhabdoviridae	V	Duvenhage virus isolate 86132SA	+	PCBP4
NC_020810.1	NC_020810.1	10612	encode_PCBP4_1	5	10617	GCF_000905375.1	Rhabdoviridae	V	Duvenhage virus isolate 86132SA	+	PCBP4
NC_020810.1	NC_020810.1	10688	encode_PCBP4_1	5	10693	GCF_000905375.1	Rhabdoviridae	V	Duvenhage virus isolate 86132SA	+	PCBP4
NC_020810.1	NC_020810.1	10908	encode_PCBP4_1	5	10913	GCF_000905375.1	Rhabdoviridae	V	Duvenhage virus isolate 86132SA	+	PCBP4
NC_020810.1	NC_020810.1	11008	encode_PCBP4_1	5	11013	GCF_000905375.1	Rhabdoviridae	V	Duvenhage virus isolate 86132SA	+	PCBP4
NC_020810.1	NC_020810.1	11871	encode_PCBP4_1	5	11876	GCF_000905375.1	Rhabdoviridae	V	Duvenhage virus isolate 86132SA	+	PCBP4
NC_020810.1	NC_020810.1	378	encode_PCBP4_1	5	383	GCF_000905375.1	Rhabdoviridae	V	Duvenhage virus isolate 86132SA	-	PCBP4
NC_020810.1	NC_020810.1	751	encode_PCBP4_1	5	756	GCF_000905375.1	Rhabdoviridae	V	Duvenhage virus isolate 86132SA	-	PCBP4
NC_020810.1	NC_020810.1	885	encode_PCBP4_1	5	890	GCF_000905375.1	Rhabdoviridae	V	Duvenhage virus isolate 86132SA	-	PCBP4
NC_020810.1	NC_020810.1	1017	encode_PCBP4_1	5	1022	GCF_000905375.1	Rhabdoviridae	V	Duvenhage virus isolate 86132SA	-	PCBP4
NC_020810.1	NC_020810.1	1217	encode_PCBP4_1	5	1222	GCF_000905375.1	Rhabdoviridae	V	Duvenhage virus isolate 86132SA	-	PCBP4
NC_020810.1	NC_020810.1	1299	encode_PCBP4_1	5	1304	GCF_000905375.1	Rhabdoviridae	V	Duvenhage virus isolate 86132SA	-	PCBP4
NC_020810.1	NC_020810.1	1387	encode_PCBP4_1	5	1392	GCF_000905375.1	Rhabdoviridae	V	Duvenhage virus isolate 86132SA	-	PCBP4
NC_020810.1	NC_020810.1	2370	encode_PCBP4_1	5	2375	GCF_000905375.1	Rhabdoviridae	V	Duvenhage virus isolate 86132SA	-	PCBP4
NC_020810.1	NC_020810.1	2394	encode_PCBP4_1	5	2399	GCF_000905375.1	Rhabdoviridae	V	Duvenhage virus isolate 86132SA	-	PCBP4
NC_020810.1	NC_020810.1	2679	encode_PCBP4_1	5	2684	GCF_000905375.1	Rhabdoviridae	V	Duvenhage virus isolate 86132SA	-	PCBP4
NC_020810.1	NC_020810.1	2758	encode_PCBP4_1	5	2763	GCF_000905375.1	Rhabdoviridae	V	Duvenhage virus isolate 86132SA	-	PCBP4
NC_020810.1	NC_020810.1	2972	encode_PCBP4_1	5	2977	GCF_000905375.1	Rhabdoviridae	V	Duvenhage virus isolate 86132SA	-	PCBP4
NC_020810.1	NC_020810.1	3177	encode_PCBP4_1	5	3182	GCF_000905375.1	Rhabdoviridae	V	Duvenhage virus isolate 86132SA	-	PCBP4
NC_020810.1	NC_020810.1	3206	encode_PCBP4_1	5	3211	GCF_000905375.1	Rhabdoviridae	V	Duvenhage virus isolate 86132SA	-	PCBP4
NC_020810.1	NC_020810.1	3482	encode_PCBP4_1	5	3487	GCF_000905375.1	Rhabdoviridae	V	Duvenhage virus isolate 86132SA	-	PCBP4
NC_020810.1	NC_020810.1	3678	encode_PCBP4_1	5	3683	GCF_000905375.1	Rhabdoviridae	V	Duvenhage virus isolate 86132SA	-	PCBP4
NC_020810.1	NC_020810.1	3804	encode_PCBP4_1	5	3809	GCF_000905375.1	Rhabdoviridae	V	Duvenhage virus isolate 86132SA	-	PCBP4
NC_020810.1	NC_020810.1	4137	encode_PCBP4_1	5	4142	GCF_000905375.1	Rhabdoviridae	V	Duvenhage virus isolate 86132SA	-	PCBP4
NC_020810.1	NC_020810.1	4330	encode_PCBP4_1	5	4335	GCF_000905375.1	Rhabdoviridae	V	Duvenhage virus isolate 86132SA	-	PCBP4
NC_020810.1	NC_020810.1	5152	encode_PCBP4_1	5	5157	GCF_000905375.1	Rhabdoviridae	V	Duvenhage virus isolate 86132SA	-	PCBP4
NC_020810.1	NC_020810.1	5496	encode_PCBP4_1	5	5501	GCF_000905375.1	Rhabdoviridae	V	Duvenhage virus isolate 86132SA	-	PCBP4
NC_020810.1	NC_020810.1	5540	encode_PCBP4_1	5	5545	GCF_000905375.1	Rhabdoviridae	V	Duvenhage virus isolate 86132SA	-	PCBP4
NC_020810.1	NC_020810.1	5853	encode_PCBP4_1	5	5858	GCF_000905375.1	Rhabdoviridae	V	Duvenhage virus isolate 86132SA	-	PCBP4
NC_020810.1	NC_020810.1	5912	encode_PCBP4_1	5	5917	GCF_000905375.1	Rhabdoviridae	V	Duvenhage virus isolate 86132SA	-	PCBP4
NC_020810.1	NC_020810.1	5945	encode_PCBP4_1	5	5950	GCF_000905375.1	Rhabdoviridae	V	Duvenhage virus isolate 86132SA	-	PCBP4
NC_020810.1	NC_020810.1	6673	encode_PCBP4_1	5	6678	GCF_000905375.1	Rhabdoviridae	V	Duvenhage virus isolate 86132SA	-	PCBP4
NC_020810.1	NC_020810.1	6790	encode_PCBP4_1	5	6795	GCF_000905375.1	Rhabdoviridae	V	Duvenhage virus isolate 86132SA	-	PCBP4
NC_020810.1	NC_020810.1	7081	encode_PCBP4_1	5	7086	GCF_000905375.1	Rhabdoviridae	V	Duvenhage virus isolate 86132SA	-	PCBP4
NC_020810.1	NC_020810.1	7138	encode_PCBP4_1	5	7143	GCF_000905375.1	Rhabdoviridae	V	Duvenhage virus isolate 86132SA	-	PCBP4
NC_020810.1	NC_020810.1	7513	encode_PCBP4_1	5	7518	GCF_000905375.1	Rhabdoviridae	V	Duvenhage virus isolate 86132SA	-	PCBP4
NC_020810.1	NC_020810.1	7518	encode_PCBP4_1	5	7523	GCF_000905375.1	Rhabdoviridae	V	Duvenhage virus isolate 86132SA	-	PCBP4
NC_020810.1	NC_020810.1	7535	encode_PCBP4_1	5	7540	GCF_000905375.1	Rhabdoviridae	V	Duvenhage virus isolate 86132SA	-	PCBP4
NC_020810.1	NC_020810.1	7574	encode_PCBP4_1	5	7579	GCF_000905375.1	Rhabdoviridae	V	Duvenhage virus isolate 86132SA	-	PCBP4
NC_020810.1	NC_020810.1	7621	encode_PCBP4_1	5	7626	GCF_000905375.1	Rhabdoviridae	V	Duvenhage virus isolate 86132SA	-	PCBP4
NC_020810.1	NC_020810.1	7934	encode_PCBP4_1	5	7939	GCF_000905375.1	Rhabdoviridae	V	Duvenhage virus isolate 86132SA	-	PCBP4
NC_020810.1	NC_020810.1	7959	encode_PCBP4_1	5	7964	GCF_000905375.1	Rhabdoviridae	V	Duvenhage virus isolate 86132SA	-	PCBP4
NC_020810.1	NC_020810.1	8030	encode_PCBP4_1	5	8035	GCF_000905375.1	Rhabdoviridae	V	Duvenhage virus isolate 86132SA	-	PCBP4
NC_020810.1	NC_020810.1	8980	encode_PCBP4_1	5	8985	GCF_000905375.1	Rhabdoviridae	V	Duvenhage virus isolate 86132SA	-	PCBP4
NC_020810.1	NC_020810.1	9045	encode_PCBP4_1	5	9050	GCF_000905375.1	Rhabdoviridae	V	Duvenhage virus isolate 86132SA	-	PCBP4
NC_020810.1	NC_020810.1	9151	encode_PCBP4_1	5	9156	GCF_000905375.1	Rhabdoviridae	V	Duvenhage virus isolate 86132SA	-	PCBP4
NC_020810.1	NC_020810.1	9223	encode_PCBP4_1	5	9228	GCF_000905375.1	Rhabdoviridae	V	Duvenhage virus isolate 86132SA	-	PCBP4
NC_020810.1	NC_020810.1	9664	encode_PCBP4_1	5	9669	GCF_000905375.1	Rhabdoviridae	V	Duvenhage virus isolate 86132SA	-	PCBP4
NC_020810.1	NC_020810.1	9693	encode_PCBP4_1	5	9698	GCF_000905375.1	Rhabdoviridae	V	Duvenhage virus isolate 86132SA	-	PCBP4
NC_020810.1	NC_020810.1	9737	encode_PCBP4_1	5	9742	GCF_000905375.1	Rhabdoviridae	V	Duvenhage virus isolate 86132SA	-	PCBP4
NC_020810.1	NC_020810.1	9792	encode_PCBP4_1	5	9797	GCF_000905375.1	Rhabdoviridae	V	Duvenhage virus isolate 86132SA	-	PCBP4
NC_020810.1	NC_020810.1	10124	encode_PCBP4_1	5	10129	GCF_000905375.1	Rhabdoviridae	V	Duvenhage virus isolate 86132SA	-	PCBP4
NC_020810.1	NC_020810.1	10820	encode_PCBP4_1	5	10825	GCF_000905375.1	Rhabdoviridae	V	Duvenhage virus isolate 86132SA	-	PCBP4
NC_020810.1	NC_020810.1	10845	encode_PCBP4_1	5	10850	GCF_000905375.1	Rhabdoviridae	V	Duvenhage virus isolate 86132SA	-	PCBP4
NC_020810.1	NC_020810.1	10867	encode_PCBP4_1	5	10872	GCF_000905375.1	Rhabdoviridae	V	Duvenhage virus isolate 86132SA	-	PCBP4
NC_020810.1	NC_020810.1	10879	encode_PCBP4_1	5	10884	GCF_000905375.1	Rhabdoviridae	V	Duvenhage virus isolate 86132SA	-	PCBP4
NC_020810.1	NC_020810.1	11223	encode_PCBP4_1	5	11228	GCF_000905375.1	Rhabdoviridae	V	Duvenhage virus isolate 86132SA	-	PCBP4
NC_020810.1	NC_020810.1	11427	encode_PCBP4_1	5	11432	GCF_000905375.1	Rhabdoviridae	V	Duvenhage virus isolate 86132SA	-	PCBP4
NC_020810.1	NC_020810.1	11533	encode_PCBP4_1	5	11538	GCF_000905375.1	Rhabdoviridae	V	Duvenhage virus isolate 86132SA	-	PCBP4
NC_020810.1	NC_020810.1	11727	encode_PCBP4_1	5	11732	GCF_000905375.1	Rhabdoviridae	V	Duvenhage virus isolate 86132SA	-	PCBP4
NC_020807.1	NC_020807.1	380	encode_PCBP4_1	5	385	GCF_000905975.1	Rhabdoviridae	V	Lagos bat virus isolate 0406SEN	+	PCBP4
NC_020807.1	NC_020807.1	596	encode_PCBP4_1	5	601	GCF_000905975.1	Rhabdoviridae	V	Lagos bat virus isolate 0406SEN	+	PCBP4
NC_020807.1	NC_020807.1	667	encode_PCBP4_1	5	672	GCF_000905975.1	Rhabdoviridae	V	Lagos bat virus isolate 0406SEN	+	PCBP4
NC_020807.1	NC_020807.1	911	encode_PCBP4_1	5	916	GCF_000905975.1	Rhabdoviridae	V	Lagos bat virus isolate 0406SEN	+	PCBP4
NC_020807.1	NC_020807.1	1543	encode_PCBP4_1	5	1548	GCF_000905975.1	Rhabdoviridae	V	Lagos bat virus isolate 0406SEN	+	PCBP4
NC_020807.1	NC_020807.1	1795	encode_PCBP4_1	5	1800	GCF_000905975.1	Rhabdoviridae	V	Lagos bat virus isolate 0406SEN	+	PCBP4
NC_020807.1	NC_020807.1	2032	encode_PCBP4_1	5	2037	GCF_000905975.1	Rhabdoviridae	V	Lagos bat virus isolate 0406SEN	+	PCBP4
NC_020807.1	NC_020807.1	2169	encode_PCBP4_1	5	2174	GCF_000905975.1	Rhabdoviridae	V	Lagos bat virus isolate 0406SEN	+	PCBP4
NC_020807.1	NC_020807.1	2505	encode_PCBP4_1	5	2510	GCF_000905975.1	Rhabdoviridae	V	Lagos bat virus isolate 0406SEN	+	PCBP4
NC_020807.1	NC_020807.1	2563	encode_PCBP4_1	5	2568	GCF_000905975.1	Rhabdoviridae	V	Lagos bat virus isolate 0406SEN	+	PCBP4
NC_020807.1	NC_020807.1	2631	encode_PCBP4_1	5	2636	GCF_000905975.1	Rhabdoviridae	V	Lagos bat virus isolate 0406SEN	+	PCBP4
NC_020807.1	NC_020807.1	2825	encode_PCBP4_1	5	2830	GCF_000905975.1	Rhabdoviridae	V	Lagos bat virus isolate 0406SEN	+	PCBP4
NC_020807.1	NC_020807.1	2832	encode_PCBP4_1	5	2837	GCF_000905975.1	Rhabdoviridae	V	Lagos bat virus isolate 0406SEN	+	PCBP4
NC_020807.1	NC_020807.1	3107	encode_PCBP4_1	5	3112	GCF_000905975.1	Rhabdoviridae	V	Lagos bat virus isolate 0406SEN	+	PCBP4
NC_020807.1	NC_020807.1	3314	encode_PCBP4_1	5	3319	GCF_000905975.1	Rhabdoviridae	V	Lagos bat virus isolate 0406SEN	+	PCBP4
NC_020807.1	NC_020807.1	3390	encode_PCBP4_1	5	3395	GCF_000905975.1	Rhabdoviridae	V	Lagos bat virus isolate 0406SEN	+	PCBP4
NC_020807.1	NC_020807.1	3406	encode_PCBP4_1	5	3411	GCF_000905975.1	Rhabdoviridae	V	Lagos bat virus isolate 0406SEN	+	PCBP4
NC_020807.1	NC_020807.1	3421	encode_PCBP4_1	5	3426	GCF_000905975.1	Rhabdoviridae	V	Lagos bat virus isolate 0406SEN	+	PCBP4
NC_020807.1	NC_020807.1	3836	encode_PCBP4_1	5	3841	GCF_000905975.1	Rhabdoviridae	V	Lagos bat virus isolate 0406SEN	+	PCBP4
NC_020807.1	NC_020807.1	3883	encode_PCBP4_1	5	3888	GCF_000905975.1	Rhabdoviridae	V	Lagos bat virus isolate 0406SEN	+	PCBP4
NC_020807.1	NC_020807.1	4308	encode_PCBP4_1	5	4313	GCF_000905975.1	Rhabdoviridae	V	Lagos bat virus isolate 0406SEN	+	PCBP4
NC_020807.1	NC_020807.1	4503	encode_PCBP4_1	5	4508	GCF_000905975.1	Rhabdoviridae	V	Lagos bat virus isolate 0406SEN	+	PCBP4
NC_020807.1	NC_020807.1	4563	encode_PCBP4_1	5	4568	GCF_000905975.1	Rhabdoviridae	V	Lagos bat virus isolate 0406SEN	+	PCBP4
NC_020807.1	NC_020807.1	5283	encode_PCBP4_1	5	5288	GCF_000905975.1	Rhabdoviridae	V	Lagos bat virus isolate 0406SEN	+	PCBP4
NC_020807.1	NC_020807.1	5565	encode_PCBP4_1	5	5570	GCF_000905975.1	Rhabdoviridae	V	Lagos bat virus isolate 0406SEN	+	PCBP4
NC_020807.1	NC_020807.1	5603	encode_PCBP4_1	5	5608	GCF_000905975.1	Rhabdoviridae	V	Lagos bat virus isolate 0406SEN	+	PCBP4
NC_020807.1	NC_020807.1	5801	encode_PCBP4_1	5	5806	GCF_000905975.1	Rhabdoviridae	V	Lagos bat virus isolate 0406SEN	+	PCBP4
NC_020807.1	NC_020807.1	5816	encode_PCBP4_1	5	5821	GCF_000905975.1	Rhabdoviridae	V	Lagos bat virus isolate 0406SEN	+	PCBP4
NC_020807.1	NC_020807.1	6133	encode_PCBP4_1	5	6138	GCF_000905975.1	Rhabdoviridae	V	Lagos bat virus isolate 0406SEN	+	PCBP4
NC_020807.1	NC_020807.1	6269	encode_PCBP4_1	5	6274	GCF_000905975.1	Rhabdoviridae	V	Lagos bat virus isolate 0406SEN	+	PCBP4
NC_020807.1	NC_020807.1	6448	encode_PCBP4_1	5	6453	GCF_000905975.1	Rhabdoviridae	V	Lagos bat virus isolate 0406SEN	+	PCBP4
NC_020807.1	NC_020807.1	6767	encode_PCBP4_1	5	6772	GCF_000905975.1	Rhabdoviridae	V	Lagos bat virus isolate 0406SEN	+	PCBP4
NC_020807.1	NC_020807.1	6771	encode_PCBP4_1	5	6776	GCF_000905975.1	Rhabdoviridae	V	Lagos bat virus isolate 0406SEN	+	PCBP4
NC_020807.1	NC_020807.1	6793	encode_PCBP4_1	5	6798	GCF_000905975.1	Rhabdoviridae	V	Lagos bat virus isolate 0406SEN	+	PCBP4
NC_020807.1	NC_020807.1	6889	encode_PCBP4_1	5	6894	GCF_000905975.1	Rhabdoviridae	V	Lagos bat virus isolate 0406SEN	+	PCBP4
NC_020807.1	NC_020807.1	7867	encode_PCBP4_1	5	7872	GCF_000905975.1	Rhabdoviridae	V	Lagos bat virus isolate 0406SEN	+	PCBP4
NC_020807.1	NC_020807.1	7893	encode_PCBP4_1	5	7898	GCF_000905975.1	Rhabdoviridae	V	Lagos bat virus isolate 0406SEN	+	PCBP4
NC_020807.1	NC_020807.1	8198	encode_PCBP4_1	5	8203	GCF_000905975.1	Rhabdoviridae	V	Lagos bat virus isolate 0406SEN	+	PCBP4
NC_020807.1	NC_020807.1	8233	encode_PCBP4_1	5	8238	GCF_000905975.1	Rhabdoviridae	V	Lagos bat virus isolate 0406SEN	+	PCBP4
NC_020807.1	NC_020807.1	8860	encode_PCBP4_1	5	8865	GCF_000905975.1	Rhabdoviridae	V	Lagos bat virus isolate 0406SEN	+	PCBP4
NC_020807.1	NC_020807.1	9175	encode_PCBP4_1	5	9180	GCF_000905975.1	Rhabdoviridae	V	Lagos bat virus isolate 0406SEN	+	PCBP4
NC_020807.1	NC_020807.1	9256	encode_PCBP4_1	5	9261	GCF_000905975.1	Rhabdoviridae	V	Lagos bat virus isolate 0406SEN	+	PCBP4
NC_020807.1	NC_020807.1	9495	encode_PCBP4_1	5	9500	GCF_000905975.1	Rhabdoviridae	V	Lagos bat virus isolate 0406SEN	+	PCBP4
NC_020807.1	NC_020807.1	9540	encode_PCBP4_1	5	9545	GCF_000905975.1	Rhabdoviridae	V	Lagos bat virus isolate 0406SEN	+	PCBP4
NC_020807.1	NC_020807.1	9958	encode_PCBP4_1	5	9963	GCF_000905975.1	Rhabdoviridae	V	Lagos bat virus isolate 0406SEN	+	PCBP4
NC_020807.1	NC_020807.1	10196	encode_PCBP4_1	5	10201	GCF_000905975.1	Rhabdoviridae	V	Lagos bat virus isolate 0406SEN	+	PCBP4
NC_020807.1	NC_020807.1	10469	encode_PCBP4_1	5	10474	GCF_000905975.1	Rhabdoviridae	V	Lagos bat virus isolate 0406SEN	+	PCBP4
NC_020807.1	NC_020807.1	10583	encode_PCBP4_1	5	10588	GCF_000905975.1	Rhabdoviridae	V	Lagos bat virus isolate 0406SEN	+	PCBP4
NC_020807.1	NC_020807.1	10638	encode_PCBP4_1	5	10643	GCF_000905975.1	Rhabdoviridae	V	Lagos bat virus isolate 0406SEN	+	PCBP4
NC_020807.1	NC_020807.1	11250	encode_PCBP4_1	5	11255	GCF_000905975.1	Rhabdoviridae	V	Lagos bat virus isolate 0406SEN	+	PCBP4
NC_020807.1	NC_020807.1	11460	encode_PCBP4_1	5	11465	GCF_000905975.1	Rhabdoviridae	V	Lagos bat virus isolate 0406SEN	+	PCBP4
NC_020807.1	NC_020807.1	11464	encode_PCBP4_1	5	11469	GCF_000905975.1	Rhabdoviridae	V	Lagos bat virus isolate 0406SEN	+	PCBP4
NC_020807.1	NC_020807.1	11580	encode_PCBP4_1	5	11585	GCF_000905975.1	Rhabdoviridae	V	Lagos bat virus isolate 0406SEN	+	PCBP4
NC_020807.1	NC_020807.1	131	encode_PCBP4_1	5	136	GCF_000905975.1	Rhabdoviridae	V	Lagos bat virus isolate 0406SEN	-	PCBP4
NC_020807.1	NC_020807.1	235	encode_PCBP4_1	5	240	GCF_000905975.1	Rhabdoviridae	V	Lagos bat virus isolate 0406SEN	-	PCBP4
NC_020807.1	NC_020807.1	474	encode_PCBP4_1	5	479	GCF_000905975.1	Rhabdoviridae	V	Lagos bat virus isolate 0406SEN	-	PCBP4
NC_020807.1	NC_020807.1	1031	encode_PCBP4_1	5	1036	GCF_000905975.1	Rhabdoviridae	V	Lagos bat virus isolate 0406SEN	-	PCBP4
NC_020807.1	NC_020807.1	1231	encode_PCBP4_1	5	1236	GCF_000905975.1	Rhabdoviridae	V	Lagos bat virus isolate 0406SEN	-	PCBP4
NC_020807.1	NC_020807.1	2034	encode_PCBP4_1	5	2039	GCF_000905975.1	Rhabdoviridae	V	Lagos bat virus isolate 0406SEN	-	PCBP4
NC_020807.1	NC_020807.1	2478	encode_PCBP4_1	5	2483	GCF_000905975.1	Rhabdoviridae	V	Lagos bat virus isolate 0406SEN	-	PCBP4
NC_020807.1	NC_020807.1	2693	encode_PCBP4_1	5	2698	GCF_000905975.1	Rhabdoviridae	V	Lagos bat virus isolate 0406SEN	-	PCBP4
NC_020807.1	NC_020807.1	2986	encode_PCBP4_1	5	2991	GCF_000905975.1	Rhabdoviridae	V	Lagos bat virus isolate 0406SEN	-	PCBP4
NC_020807.1	NC_020807.1	3192	encode_PCBP4_1	5	3197	GCF_000905975.1	Rhabdoviridae	V	Lagos bat virus isolate 0406SEN	-	PCBP4
NC_020807.1	NC_020807.1	3207	encode_PCBP4_1	5	3212	GCF_000905975.1	Rhabdoviridae	V	Lagos bat virus isolate 0406SEN	-	PCBP4
NC_020807.1	NC_020807.1	3263	encode_PCBP4_1	5	3268	GCF_000905975.1	Rhabdoviridae	V	Lagos bat virus isolate 0406SEN	-	PCBP4
NC_020807.1	NC_020807.1	3299	encode_PCBP4_1	5	3304	GCF_000905975.1	Rhabdoviridae	V	Lagos bat virus isolate 0406SEN	-	PCBP4
NC_020807.1	NC_020807.1	3526	encode_PCBP4_1	5	3531	GCF_000905975.1	Rhabdoviridae	V	Lagos bat virus isolate 0406SEN	-	PCBP4
NC_020807.1	NC_020807.1	3615	encode_PCBP4_1	5	3620	GCF_000905975.1	Rhabdoviridae	V	Lagos bat virus isolate 0406SEN	-	PCBP4
NC_020807.1	NC_020807.1	3676	encode_PCBP4_1	5	3681	GCF_000905975.1	Rhabdoviridae	V	Lagos bat virus isolate 0406SEN	-	PCBP4
NC_020807.1	NC_020807.1	3692	encode_PCBP4_1	5	3697	GCF_000905975.1	Rhabdoviridae	V	Lagos bat virus isolate 0406SEN	-	PCBP4
NC_020807.1	NC_020807.1	3807	encode_PCBP4_1	5	3812	GCF_000905975.1	Rhabdoviridae	V	Lagos bat virus isolate 0406SEN	-	PCBP4
NC_020807.1	NC_020807.1	3828	encode_PCBP4_1	5	3833	GCF_000905975.1	Rhabdoviridae	V	Lagos bat virus isolate 0406SEN	-	PCBP4
NC_020807.1	NC_020807.1	4221	encode_PCBP4_1	5	4226	GCF_000905975.1	Rhabdoviridae	V	Lagos bat virus isolate 0406SEN	-	PCBP4
NC_020807.1	NC_020807.1	4342	encode_PCBP4_1	5	4347	GCF_000905975.1	Rhabdoviridae	V	Lagos bat virus isolate 0406SEN	-	PCBP4
NC_020807.1	NC_020807.1	4387	encode_PCBP4_1	5	4392	GCF_000905975.1	Rhabdoviridae	V	Lagos bat virus isolate 0406SEN	-	PCBP4
NC_020807.1	NC_020807.1	4517	encode_PCBP4_1	5	4522	GCF_000905975.1	Rhabdoviridae	V	Lagos bat virus isolate 0406SEN	-	PCBP4
NC_020807.1	NC_020807.1	4874	encode_PCBP4_1	5	4879	GCF_000905975.1	Rhabdoviridae	V	Lagos bat virus isolate 0406SEN	-	PCBP4
NC_020807.1	NC_020807.1	4891	encode_PCBP4_1	5	4896	GCF_000905975.1	Rhabdoviridae	V	Lagos bat virus isolate 0406SEN	-	PCBP4
NC_020807.1	NC_020807.1	5031	encode_PCBP4_1	5	5036	GCF_000905975.1	Rhabdoviridae	V	Lagos bat virus isolate 0406SEN	-	PCBP4
NC_020807.1	NC_020807.1	5412	encode_PCBP4_1	5	5417	GCF_000905975.1	Rhabdoviridae	V	Lagos bat virus isolate 0406SEN	-	PCBP4
NC_020807.1	NC_020807.1	5654	encode_PCBP4_1	5	5659	GCF_000905975.1	Rhabdoviridae	V	Lagos bat virus isolate 0406SEN	-	PCBP4
NC_020807.1	NC_020807.1	5677	encode_PCBP4_1	5	5682	GCF_000905975.1	Rhabdoviridae	V	Lagos bat virus isolate 0406SEN	-	PCBP4
NC_020807.1	NC_020807.1	5867	encode_PCBP4_1	5	5872	GCF_000905975.1	Rhabdoviridae	V	Lagos bat virus isolate 0406SEN	-	PCBP4
NC_020807.1	NC_020807.1	5959	encode_PCBP4_1	5	5964	GCF_000905975.1	Rhabdoviridae	V	Lagos bat virus isolate 0406SEN	-	PCBP4
NC_020807.1	NC_020807.1	6024	encode_PCBP4_1	5	6029	GCF_000905975.1	Rhabdoviridae	V	Lagos bat virus isolate 0406SEN	-	PCBP4
NC_020807.1	NC_020807.1	6213	encode_PCBP4_1	5	6218	GCF_000905975.1	Rhabdoviridae	V	Lagos bat virus isolate 0406SEN	-	PCBP4
NC_020807.1	NC_020807.1	6228	encode_PCBP4_1	5	6233	GCF_000905975.1	Rhabdoviridae	V	Lagos bat virus isolate 0406SEN	-	PCBP4
NC_020807.1	NC_020807.1	6458	encode_PCBP4_1	5	6463	GCF_000905975.1	Rhabdoviridae	V	Lagos bat virus isolate 0406SEN	-	PCBP4
NC_020807.1	NC_020807.1	6704	encode_PCBP4_1	5	6709	GCF_000905975.1	Rhabdoviridae	V	Lagos bat virus isolate 0406SEN	-	PCBP4
NC_020807.1	NC_020807.1	7130	encode_PCBP4_1	5	7135	GCF_000905975.1	Rhabdoviridae	V	Lagos bat virus isolate 0406SEN	-	PCBP4
NC_020807.1	NC_020807.1	7144	encode_PCBP4_1	5	7149	GCF_000905975.1	Rhabdoviridae	V	Lagos bat virus isolate 0406SEN	-	PCBP4
NC_020807.1	NC_020807.1	7213	encode_PCBP4_1	5	7218	GCF_000905975.1	Rhabdoviridae	V	Lagos bat virus isolate 0406SEN	-	PCBP4
NC_020807.1	NC_020807.1	7667	encode_PCBP4_1	5	7672	GCF_000905975.1	Rhabdoviridae	V	Lagos bat virus isolate 0406SEN	-	PCBP4
NC_020807.1	NC_020807.1	7913	encode_PCBP4_1	5	7918	GCF_000905975.1	Rhabdoviridae	V	Lagos bat virus isolate 0406SEN	-	PCBP4
NC_020807.1	NC_020807.1	7940	encode_PCBP4_1	5	7945	GCF_000905975.1	Rhabdoviridae	V	Lagos bat virus isolate 0406SEN	-	PCBP4
NC_020807.1	NC_020807.1	7965	encode_PCBP4_1	5	7970	GCF_000905975.1	Rhabdoviridae	V	Lagos bat virus isolate 0406SEN	-	PCBP4
NC_020807.1	NC_020807.1	8341	encode_PCBP4_1	5	8346	GCF_000905975.1	Rhabdoviridae	V	Lagos bat virus isolate 0406SEN	-	PCBP4
NC_020807.1	NC_020807.1	9000	encode_PCBP4_1	5	9005	GCF_000905975.1	Rhabdoviridae	V	Lagos bat virus isolate 0406SEN	-	PCBP4
NC_020807.1	NC_020807.1	9064	encode_PCBP4_1	5	9069	GCF_000905975.1	Rhabdoviridae	V	Lagos bat virus isolate 0406SEN	-	PCBP4
NC_020807.1	NC_020807.1	9722	encode_PCBP4_1	5	9727	GCF_000905975.1	Rhabdoviridae	V	Lagos bat virus isolate 0406SEN	-	PCBP4
NC_020807.1	NC_020807.1	9726	encode_PCBP4_1	5	9731	GCF_000905975.1	Rhabdoviridae	V	Lagos bat virus isolate 0406SEN	-	PCBP4
NC_020807.1	NC_020807.1	9824	encode_PCBP4_1	5	9829	GCF_000905975.1	Rhabdoviridae	V	Lagos bat virus isolate 0406SEN	-	PCBP4
NC_020807.1	NC_020807.1	9891	encode_PCBP4_1	5	9896	GCF_000905975.1	Rhabdoviridae	V	Lagos bat virus isolate 0406SEN	-	PCBP4
NC_020807.1	NC_020807.1	9994	encode_PCBP4_1	5	9999	GCF_000905975.1	Rhabdoviridae	V	Lagos bat virus isolate 0406SEN	-	PCBP4
NC_020807.1	NC_020807.1	10156	encode_PCBP4_1	5	10161	GCF_000905975.1	Rhabdoviridae	V	Lagos bat virus isolate 0406SEN	-	PCBP4
NC_020807.1	NC_020807.1	10206	encode_PCBP4_1	5	10211	GCF_000905975.1	Rhabdoviridae	V	Lagos bat virus isolate 0406SEN	-	PCBP4
NC_020807.1	NC_020807.1	10301	encode_PCBP4_1	5	10306	GCF_000905975.1	Rhabdoviridae	V	Lagos bat virus isolate 0406SEN	-	PCBP4
NC_020807.1	NC_020807.1	10886	encode_PCBP4_1	5	10891	GCF_000905975.1	Rhabdoviridae	V	Lagos bat virus isolate 0406SEN	-	PCBP4
NC_020807.1	NC_020807.1	10891	encode_PCBP4_1	5	10896	GCF_000905975.1	Rhabdoviridae	V	Lagos bat virus isolate 0406SEN	-	PCBP4
NC_020807.1	NC_020807.1	10905	encode_PCBP4_1	5	10910	GCF_000905975.1	Rhabdoviridae	V	Lagos bat virus isolate 0406SEN	-	PCBP4
NC_020807.1	NC_020807.1	10916	encode_PCBP4_1	5	10921	GCF_000905975.1	Rhabdoviridae	V	Lagos bat virus isolate 0406SEN	-	PCBP4
NC_020807.1	NC_020807.1	11056	encode_PCBP4_1	5	11061	GCF_000905975.1	Rhabdoviridae	V	Lagos bat virus isolate 0406SEN	-	PCBP4
NC_020807.1	NC_020807.1	11066	encode_PCBP4_1	5	11071	GCF_000905975.1	Rhabdoviridae	V	Lagos bat virus isolate 0406SEN	-	PCBP4
NC_020807.1	NC_020807.1	11519	encode_PCBP4_1	5	11524	GCF_000905975.1	Rhabdoviridae	V	Lagos bat virus isolate 0406SEN	-	PCBP4
NC_020807.1	NC_020807.1	11553	encode_PCBP4_1	5	11558	GCF_000905975.1	Rhabdoviridae	V	Lagos bat virus isolate 0406SEN	-	PCBP4
NC_020807.1	NC_020807.1	11643	encode_PCBP4_1	5	11648	GCF_000905975.1	Rhabdoviridae	V	Lagos bat virus isolate 0406SEN	-	PCBP4
NC_020807.1	NC_020807.1	11665	encode_PCBP4_1	5	11670	GCF_000905975.1	Rhabdoviridae	V	Lagos bat virus isolate 0406SEN	-	PCBP4
NC_020807.1	NC_020807.1	11812	encode_PCBP4_1	5	11817	GCF_000905975.1	Rhabdoviridae	V	Lagos bat virus isolate 0406SEN	-	PCBP4
NC_020807.1	NC_020807.1	11836	encode_PCBP4_1	5	11841	GCF_000905975.1	Rhabdoviridae	V	Lagos bat virus isolate 0406SEN	-	PCBP4
NC_020805.1	NC_020805.1	265	encode_PCBP4_1	5	270	GCF_000906815.1	Rhabdoviridae	V	Chandipura virus isolate CIN 0451	+	PCBP4
NC_020805.1	NC_020805.1	785	encode_PCBP4_1	5	790	GCF_000906815.1	Rhabdoviridae	V	Chandipura virus isolate CIN 0451	+	PCBP4
NC_020805.1	NC_020805.1	948	encode_PCBP4_1	5	953	GCF_000906815.1	Rhabdoviridae	V	Chandipura virus isolate CIN 0451	+	PCBP4
NC_020805.1	NC_020805.1	1019	encode_PCBP4_1	5	1024	GCF_000906815.1	Rhabdoviridae	V	Chandipura virus isolate CIN 0451	+	PCBP4
NC_020805.1	NC_020805.1	1475	encode_PCBP4_1	5	1480	GCF_000906815.1	Rhabdoviridae	V	Chandipura virus isolate CIN 0451	+	PCBP4
NC_020805.1	NC_020805.1	1495	encode_PCBP4_1	5	1500	GCF_000906815.1	Rhabdoviridae	V	Chandipura virus isolate CIN 0451	+	PCBP4
NC_020805.1	NC_020805.1	1728	encode_PCBP4_1	5	1733	GCF_000906815.1	Rhabdoviridae	V	Chandipura virus isolate CIN 0451	+	PCBP4
NC_020805.1	NC_020805.1	1899	encode_PCBP4_1	5	1904	GCF_000906815.1	Rhabdoviridae	V	Chandipura virus isolate CIN 0451	+	PCBP4
NC_020805.1	NC_020805.1	2001	encode_PCBP4_1	5	2006	GCF_000906815.1	Rhabdoviridae	V	Chandipura virus isolate CIN 0451	+	PCBP4
NC_020805.1	NC_020805.1	2276	encode_PCBP4_1	5	2281	GCF_000906815.1	Rhabdoviridae	V	Chandipura virus isolate CIN 0451	+	PCBP4
NC_020805.1	NC_020805.1	2397	encode_PCBP4_1	5	2402	GCF_000906815.1	Rhabdoviridae	V	Chandipura virus isolate CIN 0451	+	PCBP4
NC_020805.1	NC_020805.1	2487	encode_PCBP4_1	5	2492	GCF_000906815.1	Rhabdoviridae	V	Chandipura virus isolate CIN 0451	+	PCBP4
NC_020805.1	NC_020805.1	2763	encode_PCBP4_1	5	2768	GCF_000906815.1	Rhabdoviridae	V	Chandipura virus isolate CIN 0451	+	PCBP4
NC_020805.1	NC_020805.1	2782	encode_PCBP4_1	5	2787	GCF_000906815.1	Rhabdoviridae	V	Chandipura virus isolate CIN 0451	+	PCBP4
NC_020805.1	NC_020805.1	3440	encode_PCBP4_1	5	3445	GCF_000906815.1	Rhabdoviridae	V	Chandipura virus isolate CIN 0451	+	PCBP4
NC_020805.1	NC_020805.1	3802	encode_PCBP4_1	5	3807	GCF_000906815.1	Rhabdoviridae	V	Chandipura virus isolate CIN 0451	+	PCBP4
NC_020805.1	NC_020805.1	3863	encode_PCBP4_1	5	3868	GCF_000906815.1	Rhabdoviridae	V	Chandipura virus isolate CIN 0451	+	PCBP4
NC_020805.1	NC_020805.1	4047	encode_PCBP4_1	5	4052	GCF_000906815.1	Rhabdoviridae	V	Chandipura virus isolate CIN 0451	+	PCBP4
NC_020805.1	NC_020805.1	4270	encode_PCBP4_1	5	4275	GCF_000906815.1	Rhabdoviridae	V	Chandipura virus isolate CIN 0451	+	PCBP4
NC_020805.1	NC_020805.1	4531	encode_PCBP4_1	5	4536	GCF_000906815.1	Rhabdoviridae	V	Chandipura virus isolate CIN 0451	+	PCBP4
NC_020805.1	NC_020805.1	4878	encode_PCBP4_1	5	4883	GCF_000906815.1	Rhabdoviridae	V	Chandipura virus isolate CIN 0451	+	PCBP4
NC_020805.1	NC_020805.1	5662	encode_PCBP4_1	5	5667	GCF_000906815.1	Rhabdoviridae	V	Chandipura virus isolate CIN 0451	+	PCBP4
NC_020805.1	NC_020805.1	5990	encode_PCBP4_1	5	5995	GCF_000906815.1	Rhabdoviridae	V	Chandipura virus isolate CIN 0451	+	PCBP4
NC_020805.1	NC_020805.1	6070	encode_PCBP4_1	5	6075	GCF_000906815.1	Rhabdoviridae	V	Chandipura virus isolate CIN 0451	+	PCBP4
NC_020805.1	NC_020805.1	7113	encode_PCBP4_1	5	7118	GCF_000906815.1	Rhabdoviridae	V	Chandipura virus isolate CIN 0451	+	PCBP4
NC_020805.1	NC_020805.1	7429	encode_PCBP4_1	5	7434	GCF_000906815.1	Rhabdoviridae	V	Chandipura virus isolate CIN 0451	+	PCBP4
NC_020805.1	NC_020805.1	8038	encode_PCBP4_1	5	8043	GCF_000906815.1	Rhabdoviridae	V	Chandipura virus isolate CIN 0451	+	PCBP4
NC_020805.1	NC_020805.1	8079	encode_PCBP4_1	5	8084	GCF_000906815.1	Rhabdoviridae	V	Chandipura virus isolate CIN 0451	+	PCBP4
NC_020805.1	NC_020805.1	8106	encode_PCBP4_1	5	8111	GCF_000906815.1	Rhabdoviridae	V	Chandipura virus isolate CIN 0451	+	PCBP4
NC_020805.1	NC_020805.1	8249	encode_PCBP4_1	5	8254	GCF_000906815.1	Rhabdoviridae	V	Chandipura virus isolate CIN 0451	+	PCBP4
NC_020805.1	NC_020805.1	8788	encode_PCBP4_1	5	8793	GCF_000906815.1	Rhabdoviridae	V	Chandipura virus isolate CIN 0451	+	PCBP4
NC_020805.1	NC_020805.1	8890	encode_PCBP4_1	5	8895	GCF_000906815.1	Rhabdoviridae	V	Chandipura virus isolate CIN 0451	+	PCBP4
NC_020805.1	NC_020805.1	9342	encode_PCBP4_1	5	9347	GCF_000906815.1	Rhabdoviridae	V	Chandipura virus isolate CIN 0451	+	PCBP4
NC_020805.1	NC_020805.1	10374	encode_PCBP4_1	5	10379	GCF_000906815.1	Rhabdoviridae	V	Chandipura virus isolate CIN 0451	+	PCBP4
NC_020805.1	NC_020805.1	10402	encode_PCBP4_1	5	10407	GCF_000906815.1	Rhabdoviridae	V	Chandipura virus isolate CIN 0451	+	PCBP4
NC_020805.1	NC_020805.1	10712	encode_PCBP4_1	5	10717	GCF_000906815.1	Rhabdoviridae	V	Chandipura virus isolate CIN 0451	+	PCBP4
NC_020805.1	NC_020805.1	10849	encode_PCBP4_1	5	10854	GCF_000906815.1	Rhabdoviridae	V	Chandipura virus isolate CIN 0451	+	PCBP4
NC_020805.1	NC_020805.1	10860	encode_PCBP4_1	5	10865	GCF_000906815.1	Rhabdoviridae	V	Chandipura virus isolate CIN 0451	+	PCBP4
NC_020805.1	NC_020805.1	173	encode_PCBP4_1	5	178	GCF_000906815.1	Rhabdoviridae	V	Chandipura virus isolate CIN 0451	-	PCBP4
NC_020805.1	NC_020805.1	221	encode_PCBP4_1	5	226	GCF_000906815.1	Rhabdoviridae	V	Chandipura virus isolate CIN 0451	-	PCBP4
NC_020805.1	NC_020805.1	258	encode_PCBP4_1	5	263	GCF_000906815.1	Rhabdoviridae	V	Chandipura virus isolate CIN 0451	-	PCBP4
NC_020805.1	NC_020805.1	299	encode_PCBP4_1	5	304	GCF_000906815.1	Rhabdoviridae	V	Chandipura virus isolate CIN 0451	-	PCBP4
NC_020805.1	NC_020805.1	317	encode_PCBP4_1	5	322	GCF_000906815.1	Rhabdoviridae	V	Chandipura virus isolate CIN 0451	-	PCBP4
NC_020805.1	NC_020805.1	656	encode_PCBP4_1	5	661	GCF_000906815.1	Rhabdoviridae	V	Chandipura virus isolate CIN 0451	-	PCBP4
NC_020805.1	NC_020805.1	1162	encode_PCBP4_1	5	1167	GCF_000906815.1	Rhabdoviridae	V	Chandipura virus isolate CIN 0451	-	PCBP4
NC_020805.1	NC_020805.1	1198	encode_PCBP4_1	5	1203	GCF_000906815.1	Rhabdoviridae	V	Chandipura virus isolate CIN 0451	-	PCBP4
NC_020805.1	NC_020805.1	1278	encode_PCBP4_1	5	1283	GCF_000906815.1	Rhabdoviridae	V	Chandipura virus isolate CIN 0451	-	PCBP4
NC_020805.1	NC_020805.1	1396	encode_PCBP4_1	5	1401	GCF_000906815.1	Rhabdoviridae	V	Chandipura virus isolate CIN 0451	-	PCBP4
NC_020805.1	NC_020805.1	1584	encode_PCBP4_1	5	1589	GCF_000906815.1	Rhabdoviridae	V	Chandipura virus isolate CIN 0451	-	PCBP4
NC_020805.1	NC_020805.1	1702	encode_PCBP4_1	5	1707	GCF_000906815.1	Rhabdoviridae	V	Chandipura virus isolate CIN 0451	-	PCBP4
NC_020805.1	NC_020805.1	1893	encode_PCBP4_1	5	1898	GCF_000906815.1	Rhabdoviridae	V	Chandipura virus isolate CIN 0451	-	PCBP4
NC_020805.1	NC_020805.1	1944	encode_PCBP4_1	5	1949	GCF_000906815.1	Rhabdoviridae	V	Chandipura virus isolate CIN 0451	-	PCBP4
NC_020805.1	NC_020805.1	2023	encode_PCBP4_1	5	2028	GCF_000906815.1	Rhabdoviridae	V	Chandipura virus isolate CIN 0451	-	PCBP4
NC_020805.1	NC_020805.1	2335	encode_PCBP4_1	5	2340	GCF_000906815.1	Rhabdoviridae	V	Chandipura virus isolate CIN 0451	-	PCBP4
NC_020805.1	NC_020805.1	2343	encode_PCBP4_1	5	2348	GCF_000906815.1	Rhabdoviridae	V	Chandipura virus isolate CIN 0451	-	PCBP4
NC_020805.1	NC_020805.1	2376	encode_PCBP4_1	5	2381	GCF_000906815.1	Rhabdoviridae	V	Chandipura virus isolate CIN 0451	-	PCBP4
NC_020805.1	NC_020805.1	2429	encode_PCBP4_1	5	2434	GCF_000906815.1	Rhabdoviridae	V	Chandipura virus isolate CIN 0451	-	PCBP4
NC_020805.1	NC_020805.1	2440	encode_PCBP4_1	5	2445	GCF_000906815.1	Rhabdoviridae	V	Chandipura virus isolate CIN 0451	-	PCBP4
NC_020805.1	NC_020805.1	2529	encode_PCBP4_1	5	2534	GCF_000906815.1	Rhabdoviridae	V	Chandipura virus isolate CIN 0451	-	PCBP4
NC_020805.1	NC_020805.1	2749	encode_PCBP4_1	5	2754	GCF_000906815.1	Rhabdoviridae	V	Chandipura virus isolate CIN 0451	-	PCBP4
NC_020805.1	NC_020805.1	2884	encode_PCBP4_1	5	2889	GCF_000906815.1	Rhabdoviridae	V	Chandipura virus isolate CIN 0451	-	PCBP4
NC_020805.1	NC_020805.1	3048	encode_PCBP4_1	5	3053	GCF_000906815.1	Rhabdoviridae	V	Chandipura virus isolate CIN 0451	-	PCBP4
NC_020805.1	NC_020805.1	3086	encode_PCBP4_1	5	3091	GCF_000906815.1	Rhabdoviridae	V	Chandipura virus isolate CIN 0451	-	PCBP4
NC_020805.1	NC_020805.1	3155	encode_PCBP4_1	5	3160	GCF_000906815.1	Rhabdoviridae	V	Chandipura virus isolate CIN 0451	-	PCBP4
NC_020805.1	NC_020805.1	3164	encode_PCBP4_1	5	3169	GCF_000906815.1	Rhabdoviridae	V	Chandipura virus isolate CIN 0451	-	PCBP4
NC_020805.1	NC_020805.1	3315	encode_PCBP4_1	5	3320	GCF_000906815.1	Rhabdoviridae	V	Chandipura virus isolate CIN 0451	-	PCBP4
NC_020805.1	NC_020805.1	3326	encode_PCBP4_1	5	3331	GCF_000906815.1	Rhabdoviridae	V	Chandipura virus isolate CIN 0451	-	PCBP4
NC_020805.1	NC_020805.1	3443	encode_PCBP4_1	5	3448	GCF_000906815.1	Rhabdoviridae	V	Chandipura virus isolate CIN 0451	-	PCBP4
NC_020805.1	NC_020805.1	3513	encode_PCBP4_1	5	3518	GCF_000906815.1	Rhabdoviridae	V	Chandipura virus isolate CIN 0451	-	PCBP4
NC_020805.1	NC_020805.1	3866	encode_PCBP4_1	5	3871	GCF_000906815.1	Rhabdoviridae	V	Chandipura virus isolate CIN 0451	-	PCBP4
NC_020805.1	NC_020805.1	4055	encode_PCBP4_1	5	4060	GCF_000906815.1	Rhabdoviridae	V	Chandipura virus isolate CIN 0451	-	PCBP4
NC_020805.1	NC_020805.1	4403	encode_PCBP4_1	5	4408	GCF_000906815.1	Rhabdoviridae	V	Chandipura virus isolate CIN 0451	-	PCBP4
NC_020805.1	NC_020805.1	4509	encode_PCBP4_1	5	4514	GCF_000906815.1	Rhabdoviridae	V	Chandipura virus isolate CIN 0451	-	PCBP4
NC_020805.1	NC_020805.1	4738	encode_PCBP4_1	5	4743	GCF_000906815.1	Rhabdoviridae	V	Chandipura virus isolate CIN 0451	-	PCBP4
NC_020805.1	NC_020805.1	5386	encode_PCBP4_1	5	5391	GCF_000906815.1	Rhabdoviridae	V	Chandipura virus isolate CIN 0451	-	PCBP4
NC_020805.1	NC_020805.1	5809	encode_PCBP4_1	5	5814	GCF_000906815.1	Rhabdoviridae	V	Chandipura virus isolate CIN 0451	-	PCBP4
NC_020805.1	NC_020805.1	5967	encode_PCBP4_1	5	5972	GCF_000906815.1	Rhabdoviridae	V	Chandipura virus isolate CIN 0451	-	PCBP4
NC_020805.1	NC_020805.1	6039	encode_PCBP4_1	5	6044	GCF_000906815.1	Rhabdoviridae	V	Chandipura virus isolate CIN 0451	-	PCBP4
NC_020805.1	NC_020805.1	6151	encode_PCBP4_1	5	6156	GCF_000906815.1	Rhabdoviridae	V	Chandipura virus isolate CIN 0451	-	PCBP4
NC_020805.1	NC_020805.1	6189	encode_PCBP4_1	5	6194	GCF_000906815.1	Rhabdoviridae	V	Chandipura virus isolate CIN 0451	-	PCBP4
NC_020805.1	NC_020805.1	6296	encode_PCBP4_1	5	6301	GCF_000906815.1	Rhabdoviridae	V	Chandipura virus isolate CIN 0451	-	PCBP4
NC_020805.1	NC_020805.1	6822	encode_PCBP4_1	5	6827	GCF_000906815.1	Rhabdoviridae	V	Chandipura virus isolate CIN 0451	-	PCBP4
NC_020805.1	NC_020805.1	6898	encode_PCBP4_1	5	6903	GCF_000906815.1	Rhabdoviridae	V	Chandipura virus isolate CIN 0451	-	PCBP4
NC_020805.1	NC_020805.1	6938	encode_PCBP4_1	5	6943	GCF_000906815.1	Rhabdoviridae	V	Chandipura virus isolate CIN 0451	-	PCBP4
NC_020805.1	NC_020805.1	6952	encode_PCBP4_1	5	6957	GCF_000906815.1	Rhabdoviridae	V	Chandipura virus isolate CIN 0451	-	PCBP4
NC_020805.1	NC_020805.1	7031	encode_PCBP4_1	5	7036	GCF_000906815.1	Rhabdoviridae	V	Chandipura virus isolate CIN 0451	-	PCBP4
NC_020805.1	NC_020805.1	7061	encode_PCBP4_1	5	7066	GCF_000906815.1	Rhabdoviridae	V	Chandipura virus isolate CIN 0451	-	PCBP4
NC_020805.1	NC_020805.1	7129	encode_PCBP4_1	5	7134	GCF_000906815.1	Rhabdoviridae	V	Chandipura virus isolate CIN 0451	-	PCBP4
NC_020805.1	NC_020805.1	7226	encode_PCBP4_1	5	7231	GCF_000906815.1	Rhabdoviridae	V	Chandipura virus isolate CIN 0451	-	PCBP4
NC_020805.1	NC_020805.1	7697	encode_PCBP4_1	5	7702	GCF_000906815.1	Rhabdoviridae	V	Chandipura virus isolate CIN 0451	-	PCBP4
NC_020805.1	NC_020805.1	7918	encode_PCBP4_1	5	7923	GCF_000906815.1	Rhabdoviridae	V	Chandipura virus isolate CIN 0451	-	PCBP4
NC_020805.1	NC_020805.1	8260	encode_PCBP4_1	5	8265	GCF_000906815.1	Rhabdoviridae	V	Chandipura virus isolate CIN 0451	-	PCBP4
NC_020805.1	NC_020805.1	8288	encode_PCBP4_1	5	8293	GCF_000906815.1	Rhabdoviridae	V	Chandipura virus isolate CIN 0451	-	PCBP4
NC_020805.1	NC_020805.1	8495	encode_PCBP4_1	5	8500	GCF_000906815.1	Rhabdoviridae	V	Chandipura virus isolate CIN 0451	-	PCBP4
NC_020805.1	NC_020805.1	8521	encode_PCBP4_1	5	8526	GCF_000906815.1	Rhabdoviridae	V	Chandipura virus isolate CIN 0451	-	PCBP4
NC_020805.1	NC_020805.1	8621	encode_PCBP4_1	5	8626	GCF_000906815.1	Rhabdoviridae	V	Chandipura virus isolate CIN 0451	-	PCBP4
NC_020805.1	NC_020805.1	9126	encode_PCBP4_1	5	9131	GCF_000906815.1	Rhabdoviridae	V	Chandipura virus isolate CIN 0451	-	PCBP4
NC_020805.1	NC_020805.1	9270	encode_PCBP4_1	5	9275	GCF_000906815.1	Rhabdoviridae	V	Chandipura virus isolate CIN 0451	-	PCBP4
NC_020805.1	NC_020805.1	9275	encode_PCBP4_1	5	9280	GCF_000906815.1	Rhabdoviridae	V	Chandipura virus isolate CIN 0451	-	PCBP4
NC_020805.1	NC_020805.1	9283	encode_PCBP4_1	5	9288	GCF_000906815.1	Rhabdoviridae	V	Chandipura virus isolate CIN 0451	-	PCBP4
NC_020805.1	NC_020805.1	9313	encode_PCBP4_1	5	9318	GCF_000906815.1	Rhabdoviridae	V	Chandipura virus isolate CIN 0451	-	PCBP4
NC_020805.1	NC_020805.1	9342	encode_PCBP4_1	5	9347	GCF_000906815.1	Rhabdoviridae	V	Chandipura virus isolate CIN 0451	-	PCBP4
NC_020805.1	NC_020805.1	9350	encode_PCBP4_1	5	9355	GCF_000906815.1	Rhabdoviridae	V	Chandipura virus isolate CIN 0451	-	PCBP4
NC_020805.1	NC_020805.1	9418	encode_PCBP4_1	5	9423	GCF_000906815.1	Rhabdoviridae	V	Chandipura virus isolate CIN 0451	-	PCBP4
NC_020805.1	NC_020805.1	9903	encode_PCBP4_1	5	9908	GCF_000906815.1	Rhabdoviridae	V	Chandipura virus isolate CIN 0451	-	PCBP4
NC_020805.1	NC_020805.1	9994	encode_PCBP4_1	5	9999	GCF_000906815.1	Rhabdoviridae	V	Chandipura virus isolate CIN 0451	-	PCBP4
NC_020805.1	NC_020805.1	10705	encode_PCBP4_1	5	10710	GCF_000906815.1	Rhabdoviridae	V	Chandipura virus isolate CIN 0451	-	PCBP4
NC_020805.1	NC_020805.1	10742	encode_PCBP4_1	5	10747	GCF_000906815.1	Rhabdoviridae	V	Chandipura virus isolate CIN 0451	-	PCBP4
NC_020805.1	NC_020805.1	10763	encode_PCBP4_1	5	10768	GCF_000906815.1	Rhabdoviridae	V	Chandipura virus isolate CIN 0451	-	PCBP4
NC_020805.1	NC_020805.1	10806	encode_PCBP4_1	5	10811	GCF_000906815.1	Rhabdoviridae	V	Chandipura virus isolate CIN 0451	-	PCBP4
NC_020805.1	NC_020805.1	10876	encode_PCBP4_1	5	10881	GCF_000906815.1	Rhabdoviridae	V	Chandipura virus isolate CIN 0451	-	PCBP4
NC_021928.1	NC_021928.1	202	encode_PCBP4_1	5	207	GCF_000910675.1	Paramyxoviridae	V	Human parainfluenza virus 4a viral cRNA	+	PCBP4
NC_021928.1	NC_021928.1	1609	encode_PCBP4_1	5	1614	GCF_000910675.1	Paramyxoviridae	V	Human parainfluenza virus 4a viral cRNA	+	PCBP4
NC_021928.1	NC_021928.1	1804	encode_PCBP4_1	5	1809	GCF_000910675.1	Paramyxoviridae	V	Human parainfluenza virus 4a viral cRNA	+	PCBP4
NC_021928.1	NC_021928.1	1847	encode_PCBP4_1	5	1852	GCF_000910675.1	Paramyxoviridae	V	Human parainfluenza virus 4a viral cRNA	+	PCBP4
NC_021928.1	NC_021928.1	2159	encode_PCBP4_1	5	2164	GCF_000910675.1	Paramyxoviridae	V	Human parainfluenza virus 4a viral cRNA	+	PCBP4
NC_021928.1	NC_021928.1	2692	encode_PCBP4_1	5	2697	GCF_000910675.1	Paramyxoviridae	V	Human parainfluenza virus 4a viral cRNA	+	PCBP4
NC_021928.1	NC_021928.1	2899	encode_PCBP4_1	5	2904	GCF_000910675.1	Paramyxoviridae	V	Human parainfluenza virus 4a viral cRNA	+	PCBP4
NC_021928.1	NC_021928.1	3303	encode_PCBP4_1	5	3308	GCF_000910675.1	Paramyxoviridae	V	Human parainfluenza virus 4a viral cRNA	+	PCBP4
NC_021928.1	NC_021928.1	3599	encode_PCBP4_1	5	3604	GCF_000910675.1	Paramyxoviridae	V	Human parainfluenza virus 4a viral cRNA	+	PCBP4
NC_021928.1	NC_021928.1	3835	encode_PCBP4_1	5	3840	GCF_000910675.1	Paramyxoviridae	V	Human parainfluenza virus 4a viral cRNA	+	PCBP4
NC_021928.1	NC_021928.1	3959	encode_PCBP4_1	5	3964	GCF_000910675.1	Paramyxoviridae	V	Human parainfluenza virus 4a viral cRNA	+	PCBP4
NC_021928.1	NC_021928.1	4074	encode_PCBP4_1	5	4079	GCF_000910675.1	Paramyxoviridae	V	Human parainfluenza virus 4a viral cRNA	+	PCBP4
NC_021928.1	NC_021928.1	4394	encode_PCBP4_1	5	4399	GCF_000910675.1	Paramyxoviridae	V	Human parainfluenza virus 4a viral cRNA	+	PCBP4
NC_021928.1	NC_021928.1	4557	encode_PCBP4_1	5	4562	GCF_000910675.1	Paramyxoviridae	V	Human parainfluenza virus 4a viral cRNA	+	PCBP4
NC_021928.1	NC_021928.1	4715	encode_PCBP4_1	5	4720	GCF_000910675.1	Paramyxoviridae	V	Human parainfluenza virus 4a viral cRNA	+	PCBP4
NC_021928.1	NC_021928.1	4726	encode_PCBP4_1	5	4731	GCF_000910675.1	Paramyxoviridae	V	Human parainfluenza virus 4a viral cRNA	+	PCBP4
NC_021928.1	NC_021928.1	4842	encode_PCBP4_1	5	4847	GCF_000910675.1	Paramyxoviridae	V	Human parainfluenza virus 4a viral cRNA	+	PCBP4
NC_021928.1	NC_021928.1	5336	encode_PCBP4_1	5	5341	GCF_000910675.1	Paramyxoviridae	V	Human parainfluenza virus 4a viral cRNA	+	PCBP4
NC_021928.1	NC_021928.1	6009	encode_PCBP4_1	5	6014	GCF_000910675.1	Paramyxoviridae	V	Human parainfluenza virus 4a viral cRNA	+	PCBP4
NC_021928.1	NC_021928.1	6268	encode_PCBP4_1	5	6273	GCF_000910675.1	Paramyxoviridae	V	Human parainfluenza virus 4a viral cRNA	+	PCBP4
NC_021928.1	NC_021928.1	6775	encode_PCBP4_1	5	6780	GCF_000910675.1	Paramyxoviridae	V	Human parainfluenza virus 4a viral cRNA	+	PCBP4
NC_021928.1	NC_021928.1	7074	encode_PCBP4_1	5	7079	GCF_000910675.1	Paramyxoviridae	V	Human parainfluenza virus 4a viral cRNA	+	PCBP4
NC_021928.1	NC_021928.1	7461	encode_PCBP4_1	5	7466	GCF_000910675.1	Paramyxoviridae	V	Human parainfluenza virus 4a viral cRNA	+	PCBP4
NC_021928.1	NC_021928.1	7484	encode_PCBP4_1	5	7489	GCF_000910675.1	Paramyxoviridae	V	Human parainfluenza virus 4a viral cRNA	+	PCBP4
NC_021928.1	NC_021928.1	8026	encode_PCBP4_1	5	8031	GCF_000910675.1	Paramyxoviridae	V	Human parainfluenza virus 4a viral cRNA	+	PCBP4
NC_021928.1	NC_021928.1	8250	encode_PCBP4_1	5	8255	GCF_000910675.1	Paramyxoviridae	V	Human parainfluenza virus 4a viral cRNA	+	PCBP4
NC_021928.1	NC_021928.1	8529	encode_PCBP4_1	5	8534	GCF_000910675.1	Paramyxoviridae	V	Human parainfluenza virus 4a viral cRNA	+	PCBP4
NC_021928.1	NC_021928.1	8968	encode_PCBP4_1	5	8973	GCF_000910675.1	Paramyxoviridae	V	Human parainfluenza virus 4a viral cRNA	+	PCBP4
NC_021928.1	NC_021928.1	9675	encode_PCBP4_1	5	9680	GCF_000910675.1	Paramyxoviridae	V	Human parainfluenza virus 4a viral cRNA	+	PCBP4
NC_021928.1	NC_021928.1	10031	encode_PCBP4_1	5	10036	GCF_000910675.1	Paramyxoviridae	V	Human parainfluenza virus 4a viral cRNA	+	PCBP4
NC_021928.1	NC_021928.1	11093	encode_PCBP4_1	5	11098	GCF_000910675.1	Paramyxoviridae	V	Human parainfluenza virus 4a viral cRNA	+	PCBP4
NC_021928.1	NC_021928.1	12754	encode_PCBP4_1	5	12759	GCF_000910675.1	Paramyxoviridae	V	Human parainfluenza virus 4a viral cRNA	+	PCBP4
NC_021928.1	NC_021928.1	12835	encode_PCBP4_1	5	12840	GCF_000910675.1	Paramyxoviridae	V	Human parainfluenza virus 4a viral cRNA	+	PCBP4
NC_021928.1	NC_021928.1	13532	encode_PCBP4_1	5	13537	GCF_000910675.1	Paramyxoviridae	V	Human parainfluenza virus 4a viral cRNA	+	PCBP4
NC_021928.1	NC_021928.1	13678	encode_PCBP4_1	5	13683	GCF_000910675.1	Paramyxoviridae	V	Human parainfluenza virus 4a viral cRNA	+	PCBP4
NC_021928.1	NC_021928.1	14260	encode_PCBP4_1	5	14265	GCF_000910675.1	Paramyxoviridae	V	Human parainfluenza virus 4a viral cRNA	+	PCBP4
NC_021928.1	NC_021928.1	14695	encode_PCBP4_1	5	14700	GCF_000910675.1	Paramyxoviridae	V	Human parainfluenza virus 4a viral cRNA	+	PCBP4
NC_021928.1	NC_021928.1	16227	encode_PCBP4_1	5	16232	GCF_000910675.1	Paramyxoviridae	V	Human parainfluenza virus 4a viral cRNA	+	PCBP4
NC_021928.1	NC_021928.1	16653	encode_PCBP4_1	5	16658	GCF_000910675.1	Paramyxoviridae	V	Human parainfluenza virus 4a viral cRNA	+	PCBP4
NC_021928.1	NC_021928.1	16888	encode_PCBP4_1	5	16893	GCF_000910675.1	Paramyxoviridae	V	Human parainfluenza virus 4a viral cRNA	+	PCBP4
NC_021928.1	NC_021928.1	17041	encode_PCBP4_1	5	17046	GCF_000910675.1	Paramyxoviridae	V	Human parainfluenza virus 4a viral cRNA	+	PCBP4
NC_021928.1	NC_021928.1	645	encode_PCBP4_1	5	650	GCF_000910675.1	Paramyxoviridae	V	Human parainfluenza virus 4a viral cRNA	-	PCBP4
NC_021928.1	NC_021928.1	697	encode_PCBP4_1	5	702	GCF_000910675.1	Paramyxoviridae	V	Human parainfluenza virus 4a viral cRNA	-	PCBP4
NC_021928.1	NC_021928.1	935	encode_PCBP4_1	5	940	GCF_000910675.1	Paramyxoviridae	V	Human parainfluenza virus 4a viral cRNA	-	PCBP4
NC_021928.1	NC_021928.1	1545	encode_PCBP4_1	5	1550	GCF_000910675.1	Paramyxoviridae	V	Human parainfluenza virus 4a viral cRNA	-	PCBP4
NC_021928.1	NC_021928.1	2676	encode_PCBP4_1	5	2681	GCF_000910675.1	Paramyxoviridae	V	Human parainfluenza virus 4a viral cRNA	-	PCBP4
NC_021928.1	NC_021928.1	3541	encode_PCBP4_1	5	3546	GCF_000910675.1	Paramyxoviridae	V	Human parainfluenza virus 4a viral cRNA	-	PCBP4
NC_021928.1	NC_021928.1	3639	encode_PCBP4_1	5	3644	GCF_000910675.1	Paramyxoviridae	V	Human parainfluenza virus 4a viral cRNA	-	PCBP4
NC_021928.1	NC_021928.1	3915	encode_PCBP4_1	5	3920	GCF_000910675.1	Paramyxoviridae	V	Human parainfluenza virus 4a viral cRNA	-	PCBP4
NC_021928.1	NC_021928.1	4051	encode_PCBP4_1	5	4056	GCF_000910675.1	Paramyxoviridae	V	Human parainfluenza virus 4a viral cRNA	-	PCBP4
NC_021928.1	NC_021928.1	4491	encode_PCBP4_1	5	4496	GCF_000910675.1	Paramyxoviridae	V	Human parainfluenza virus 4a viral cRNA	-	PCBP4
NC_021928.1	NC_021928.1	4572	encode_PCBP4_1	5	4577	GCF_000910675.1	Paramyxoviridae	V	Human parainfluenza virus 4a viral cRNA	-	PCBP4
NC_021928.1	NC_021928.1	5226	encode_PCBP4_1	5	5231	GCF_000910675.1	Paramyxoviridae	V	Human parainfluenza virus 4a viral cRNA	-	PCBP4
NC_021928.1	NC_021928.1	5304	encode_PCBP4_1	5	5309	GCF_000910675.1	Paramyxoviridae	V	Human parainfluenza virus 4a viral cRNA	-	PCBP4
NC_021928.1	NC_021928.1	5382	encode_PCBP4_1	5	5387	GCF_000910675.1	Paramyxoviridae	V	Human parainfluenza virus 4a viral cRNA	-	PCBP4
NC_021928.1	NC_021928.1	5811	encode_PCBP4_1	5	5816	GCF_000910675.1	Paramyxoviridae	V	Human parainfluenza virus 4a viral cRNA	-	PCBP4
NC_021928.1	NC_021928.1	5925	encode_PCBP4_1	5	5930	GCF_000910675.1	Paramyxoviridae	V	Human parainfluenza virus 4a viral cRNA	-	PCBP4
NC_021928.1	NC_021928.1	6725	encode_PCBP4_1	5	6730	GCF_000910675.1	Paramyxoviridae	V	Human parainfluenza virus 4a viral cRNA	-	PCBP4
NC_021928.1	NC_021928.1	6741	encode_PCBP4_1	5	6746	GCF_000910675.1	Paramyxoviridae	V	Human parainfluenza virus 4a viral cRNA	-	PCBP4
NC_021928.1	NC_021928.1	6976	encode_PCBP4_1	5	6981	GCF_000910675.1	Paramyxoviridae	V	Human parainfluenza virus 4a viral cRNA	-	PCBP4
NC_021928.1	NC_021928.1	7082	encode_PCBP4_1	5	7087	GCF_000910675.1	Paramyxoviridae	V	Human parainfluenza virus 4a viral cRNA	-	PCBP4
NC_021928.1	NC_021928.1	7839	encode_PCBP4_1	5	7844	GCF_000910675.1	Paramyxoviridae	V	Human parainfluenza virus 4a viral cRNA	-	PCBP4
NC_021928.1	NC_021928.1	8111	encode_PCBP4_1	5	8116	GCF_000910675.1	Paramyxoviridae	V	Human parainfluenza virus 4a viral cRNA	-	PCBP4
NC_021928.1	NC_021928.1	8428	encode_PCBP4_1	5	8433	GCF_000910675.1	Paramyxoviridae	V	Human parainfluenza virus 4a viral cRNA	-	PCBP4
NC_021928.1	NC_021928.1	8530	encode_PCBP4_1	5	8535	GCF_000910675.1	Paramyxoviridae	V	Human parainfluenza virus 4a viral cRNA	-	PCBP4
NC_021928.1	NC_021928.1	8830	encode_PCBP4_1	5	8835	GCF_000910675.1	Paramyxoviridae	V	Human parainfluenza virus 4a viral cRNA	-	PCBP4
NC_021928.1	NC_021928.1	9376	encode_PCBP4_1	5	9381	GCF_000910675.1	Paramyxoviridae	V	Human parainfluenza virus 4a viral cRNA	-	PCBP4
NC_021928.1	NC_021928.1	9592	encode_PCBP4_1	5	9597	GCF_000910675.1	Paramyxoviridae	V	Human parainfluenza virus 4a viral cRNA	-	PCBP4
NC_021928.1	NC_021928.1	9805	encode_PCBP4_1	5	9810	GCF_000910675.1	Paramyxoviridae	V	Human parainfluenza virus 4a viral cRNA	-	PCBP4
NC_021928.1	NC_021928.1	10811	encode_PCBP4_1	5	10816	GCF_000910675.1	Paramyxoviridae	V	Human parainfluenza virus 4a viral cRNA	-	PCBP4
NC_021928.1	NC_021928.1	11965	encode_PCBP4_1	5	11970	GCF_000910675.1	Paramyxoviridae	V	Human parainfluenza virus 4a viral cRNA	-	PCBP4
NC_021928.1	NC_021928.1	12659	encode_PCBP4_1	5	12664	GCF_000910675.1	Paramyxoviridae	V	Human parainfluenza virus 4a viral cRNA	-	PCBP4
NC_021928.1	NC_021928.1	13034	encode_PCBP4_1	5	13039	GCF_000910675.1	Paramyxoviridae	V	Human parainfluenza virus 4a viral cRNA	-	PCBP4
NC_021928.1	NC_021928.1	13081	encode_PCBP4_1	5	13086	GCF_000910675.1	Paramyxoviridae	V	Human parainfluenza virus 4a viral cRNA	-	PCBP4
NC_021928.1	NC_021928.1	13098	encode_PCBP4_1	5	13103	GCF_000910675.1	Paramyxoviridae	V	Human parainfluenza virus 4a viral cRNA	-	PCBP4
NC_021928.1	NC_021928.1	13418	encode_PCBP4_1	5	13423	GCF_000910675.1	Paramyxoviridae	V	Human parainfluenza virus 4a viral cRNA	-	PCBP4
NC_021928.1	NC_021928.1	13544	encode_PCBP4_1	5	13549	GCF_000910675.1	Paramyxoviridae	V	Human parainfluenza virus 4a viral cRNA	-	PCBP4
NC_021928.1	NC_021928.1	13787	encode_PCBP4_1	5	13792	GCF_000910675.1	Paramyxoviridae	V	Human parainfluenza virus 4a viral cRNA	-	PCBP4
NC_021928.1	NC_021928.1	13925	encode_PCBP4_1	5	13930	GCF_000910675.1	Paramyxoviridae	V	Human parainfluenza virus 4a viral cRNA	-	PCBP4
NC_021928.1	NC_021928.1	14277	encode_PCBP4_1	5	14282	GCF_000910675.1	Paramyxoviridae	V	Human parainfluenza virus 4a viral cRNA	-	PCBP4
NC_021928.1	NC_021928.1	14550	encode_PCBP4_1	5	14555	GCF_000910675.1	Paramyxoviridae	V	Human parainfluenza virus 4a viral cRNA	-	PCBP4
NC_021928.1	NC_021928.1	14610	encode_PCBP4_1	5	14615	GCF_000910675.1	Paramyxoviridae	V	Human parainfluenza virus 4a viral cRNA	-	PCBP4
NC_021928.1	NC_021928.1	14699	encode_PCBP4_1	5	14704	GCF_000910675.1	Paramyxoviridae	V	Human parainfluenza virus 4a viral cRNA	-	PCBP4
NC_021928.1	NC_021928.1	15728	encode_PCBP4_1	5	15733	GCF_000910675.1	Paramyxoviridae	V	Human parainfluenza virus 4a viral cRNA	-	PCBP4
NC_021928.1	NC_021928.1	15937	encode_PCBP4_1	5	15942	GCF_000910675.1	Paramyxoviridae	V	Human parainfluenza virus 4a viral cRNA	-	PCBP4
NC_021928.1	NC_021928.1	16186	encode_PCBP4_1	5	16191	GCF_000910675.1	Paramyxoviridae	V	Human parainfluenza virus 4a viral cRNA	-	PCBP4
NC_021928.1	NC_021928.1	16583	encode_PCBP4_1	5	16588	GCF_000910675.1	Paramyxoviridae	V	Human parainfluenza virus 4a viral cRNA	-	PCBP4
NC_021928.1	NC_021928.1	17041	encode_PCBP4_1	5	17046	GCF_000910675.1	Paramyxoviridae	V	Human parainfluenza virus 4a viral cRNA	-	PCBP4
NC_024495.1	NC_024495.1	112	encode_PCBP4_1	5	117	GCF_000922255.1	Phenuiviridae	V	Heartland virus isolate Patient1	+	PCBP4
NC_024495.1	NC_024495.1	310	encode_PCBP4_1	5	315	GCF_000922255.1	Phenuiviridae	V	Heartland virus isolate Patient1	+	PCBP4
NC_024495.1	NC_024495.1	621	encode_PCBP4_1	5	626	GCF_000922255.1	Phenuiviridae	V	Heartland virus isolate Patient1	+	PCBP4
NC_024495.1	NC_024495.1	748	encode_PCBP4_1	5	753	GCF_000922255.1	Phenuiviridae	V	Heartland virus isolate Patient1	+	PCBP4
NC_024495.1	NC_024495.1	1013	encode_PCBP4_1	5	1018	GCF_000922255.1	Phenuiviridae	V	Heartland virus isolate Patient1	+	PCBP4
NC_024495.1	NC_024495.1	1350	encode_PCBP4_1	5	1355	GCF_000922255.1	Phenuiviridae	V	Heartland virus isolate Patient1	+	PCBP4
NC_024495.1	NC_024495.1	2053	encode_PCBP4_1	5	2058	GCF_000922255.1	Phenuiviridae	V	Heartland virus isolate Patient1	+	PCBP4
NC_024495.1	NC_024495.1	2160	encode_PCBP4_1	5	2165	GCF_000922255.1	Phenuiviridae	V	Heartland virus isolate Patient1	+	PCBP4
NC_024495.1	NC_024495.1	2167	encode_PCBP4_1	5	2172	GCF_000922255.1	Phenuiviridae	V	Heartland virus isolate Patient1	+	PCBP4
NC_024495.1	NC_024495.1	3618	encode_PCBP4_1	5	3623	GCF_000922255.1	Phenuiviridae	V	Heartland virus isolate Patient1	+	PCBP4
NC_024495.1	NC_024495.1	4085	encode_PCBP4_1	5	4090	GCF_000922255.1	Phenuiviridae	V	Heartland virus isolate Patient1	+	PCBP4
NC_024495.1	NC_024495.1	4806	encode_PCBP4_1	5	4811	GCF_000922255.1	Phenuiviridae	V	Heartland virus isolate Patient1	+	PCBP4
NC_024495.1	NC_024495.1	5851	encode_PCBP4_1	5	5856	GCF_000922255.1	Phenuiviridae	V	Heartland virus isolate Patient1	+	PCBP4
NC_024495.1	NC_024495.1	171	encode_PCBP4_1	5	176	GCF_000922255.1	Phenuiviridae	V	Heartland virus isolate Patient1	-	PCBP4
NC_024495.1	NC_024495.1	214	encode_PCBP4_1	5	219	GCF_000922255.1	Phenuiviridae	V	Heartland virus isolate Patient1	-	PCBP4
NC_024495.1	NC_024495.1	230	encode_PCBP4_1	5	235	GCF_000922255.1	Phenuiviridae	V	Heartland virus isolate Patient1	-	PCBP4
NC_024495.1	NC_024495.1	242	encode_PCBP4_1	5	247	GCF_000922255.1	Phenuiviridae	V	Heartland virus isolate Patient1	-	PCBP4
NC_024495.1	NC_024495.1	269	encode_PCBP4_1	5	274	GCF_000922255.1	Phenuiviridae	V	Heartland virus isolate Patient1	-	PCBP4
NC_024495.1	NC_024495.1	360	encode_PCBP4_1	5	365	GCF_000922255.1	Phenuiviridae	V	Heartland virus isolate Patient1	-	PCBP4
NC_024495.1	NC_024495.1	427	encode_PCBP4_1	5	432	GCF_000922255.1	Phenuiviridae	V	Heartland virus isolate Patient1	-	PCBP4
NC_024495.1	NC_024495.1	602	encode_PCBP4_1	5	607	GCF_000922255.1	Phenuiviridae	V	Heartland virus isolate Patient1	-	PCBP4
NC_024495.1	NC_024495.1	861	encode_PCBP4_1	5	866	GCF_000922255.1	Phenuiviridae	V	Heartland virus isolate Patient1	-	PCBP4
NC_024495.1	NC_024495.1	1187	encode_PCBP4_1	5	1192	GCF_000922255.1	Phenuiviridae	V	Heartland virus isolate Patient1	-	PCBP4
NC_024495.1	NC_024495.1	1735	encode_PCBP4_1	5	1740	GCF_000922255.1	Phenuiviridae	V	Heartland virus isolate Patient1	-	PCBP4
NC_024495.1	NC_024495.1	1892	encode_PCBP4_1	5	1897	GCF_000922255.1	Phenuiviridae	V	Heartland virus isolate Patient1	-	PCBP4
NC_024495.1	NC_024495.1	2320	encode_PCBP4_1	5	2325	GCF_000922255.1	Phenuiviridae	V	Heartland virus isolate Patient1	-	PCBP4
NC_024495.1	NC_024495.1	2392	encode_PCBP4_1	5	2397	GCF_000922255.1	Phenuiviridae	V	Heartland virus isolate Patient1	-	PCBP4
NC_024495.1	NC_024495.1	2493	encode_PCBP4_1	5	2498	GCF_000922255.1	Phenuiviridae	V	Heartland virus isolate Patient1	-	PCBP4
NC_024495.1	NC_024495.1	2561	encode_PCBP4_1	5	2566	GCF_000922255.1	Phenuiviridae	V	Heartland virus isolate Patient1	-	PCBP4
NC_024495.1	NC_024495.1	2573	encode_PCBP4_1	5	2578	GCF_000922255.1	Phenuiviridae	V	Heartland virus isolate Patient1	-	PCBP4
NC_024495.1	NC_024495.1	3023	encode_PCBP4_1	5	3028	GCF_000922255.1	Phenuiviridae	V	Heartland virus isolate Patient1	-	PCBP4
NC_024495.1	NC_024495.1	3107	encode_PCBP4_1	5	3112	GCF_000922255.1	Phenuiviridae	V	Heartland virus isolate Patient1	-	PCBP4
NC_024495.1	NC_024495.1	3119	encode_PCBP4_1	5	3124	GCF_000922255.1	Phenuiviridae	V	Heartland virus isolate Patient1	-	PCBP4
NC_024495.1	NC_024495.1	3422	encode_PCBP4_1	5	3427	GCF_000922255.1	Phenuiviridae	V	Heartland virus isolate Patient1	-	PCBP4
NC_024495.1	NC_024495.1	3589	encode_PCBP4_1	5	3594	GCF_000922255.1	Phenuiviridae	V	Heartland virus isolate Patient1	-	PCBP4
NC_024495.1	NC_024495.1	3775	encode_PCBP4_1	5	3780	GCF_000922255.1	Phenuiviridae	V	Heartland virus isolate Patient1	-	PCBP4
NC_024495.1	NC_024495.1	3978	encode_PCBP4_1	5	3983	GCF_000922255.1	Phenuiviridae	V	Heartland virus isolate Patient1	-	PCBP4
NC_024495.1	NC_024495.1	4157	encode_PCBP4_1	5	4162	GCF_000922255.1	Phenuiviridae	V	Heartland virus isolate Patient1	-	PCBP4
NC_024495.1	NC_024495.1	4332	encode_PCBP4_1	5	4337	GCF_000922255.1	Phenuiviridae	V	Heartland virus isolate Patient1	-	PCBP4
NC_024495.1	NC_024495.1	4423	encode_PCBP4_1	5	4428	GCF_000922255.1	Phenuiviridae	V	Heartland virus isolate Patient1	-	PCBP4
NC_024495.1	NC_024495.1	4467	encode_PCBP4_1	5	4472	GCF_000922255.1	Phenuiviridae	V	Heartland virus isolate Patient1	-	PCBP4
NC_024495.1	NC_024495.1	4570	encode_PCBP4_1	5	4575	GCF_000922255.1	Phenuiviridae	V	Heartland virus isolate Patient1	-	PCBP4
NC_024495.1	NC_024495.1	4576	encode_PCBP4_1	5	4581	GCF_000922255.1	Phenuiviridae	V	Heartland virus isolate Patient1	-	PCBP4
NC_024495.1	NC_024495.1	4921	encode_PCBP4_1	5	4926	GCF_000922255.1	Phenuiviridae	V	Heartland virus isolate Patient1	-	PCBP4
NC_024495.1	NC_024495.1	5225	encode_PCBP4_1	5	5230	GCF_000922255.1	Phenuiviridae	V	Heartland virus isolate Patient1	-	PCBP4
NC_024495.1	NC_024495.1	5263	encode_PCBP4_1	5	5268	GCF_000922255.1	Phenuiviridae	V	Heartland virus isolate Patient1	-	PCBP4
NC_024495.1	NC_024495.1	5290	encode_PCBP4_1	5	5295	GCF_000922255.1	Phenuiviridae	V	Heartland virus isolate Patient1	-	PCBP4
NC_024495.1	NC_024495.1	5298	encode_PCBP4_1	5	5303	GCF_000922255.1	Phenuiviridae	V	Heartland virus isolate Patient1	-	PCBP4
NC_024495.1	NC_024495.1	5943	encode_PCBP4_1	5	5948	GCF_000922255.1	Phenuiviridae	V	Heartland virus isolate Patient1	-	PCBP4
NC_024494.1	NC_024494.1	56	encode_PCBP4_1	5	61	GCF_000922255.1	Phenuiviridae	V	Heartland virus isolate Patient1	+	PCBP4
NC_024494.1	NC_024494.1	109	encode_PCBP4_1	5	114	GCF_000922255.1	Phenuiviridae	V	Heartland virus isolate Patient1	+	PCBP4
NC_024494.1	NC_024494.1	302	encode_PCBP4_1	5	307	GCF_000922255.1	Phenuiviridae	V	Heartland virus isolate Patient1	+	PCBP4
NC_024494.1	NC_024494.1	410	encode_PCBP4_1	5	415	GCF_000922255.1	Phenuiviridae	V	Heartland virus isolate Patient1	+	PCBP4
NC_024494.1	NC_024494.1	659	encode_PCBP4_1	5	664	GCF_000922255.1	Phenuiviridae	V	Heartland virus isolate Patient1	+	PCBP4
NC_024494.1	NC_024494.1	716	encode_PCBP4_1	5	721	GCF_000922255.1	Phenuiviridae	V	Heartland virus isolate Patient1	+	PCBP4
NC_024494.1	NC_024494.1	1331	encode_PCBP4_1	5	1336	GCF_000922255.1	Phenuiviridae	V	Heartland virus isolate Patient1	+	PCBP4
NC_024494.1	NC_024494.1	1841	encode_PCBP4_1	5	1846	GCF_000922255.1	Phenuiviridae	V	Heartland virus isolate Patient1	+	PCBP4
NC_024494.1	NC_024494.1	2630	encode_PCBP4_1	5	2635	GCF_000922255.1	Phenuiviridae	V	Heartland virus isolate Patient1	+	PCBP4
NC_024494.1	NC_024494.1	3113	encode_PCBP4_1	5	3118	GCF_000922255.1	Phenuiviridae	V	Heartland virus isolate Patient1	+	PCBP4
NC_024494.1	NC_024494.1	172	encode_PCBP4_1	5	177	GCF_000922255.1	Phenuiviridae	V	Heartland virus isolate Patient1	-	PCBP4
NC_024494.1	NC_024494.1	246	encode_PCBP4_1	5	251	GCF_000922255.1	Phenuiviridae	V	Heartland virus isolate Patient1	-	PCBP4
NC_024494.1	NC_024494.1	316	encode_PCBP4_1	5	321	GCF_000922255.1	Phenuiviridae	V	Heartland virus isolate Patient1	-	PCBP4
NC_024494.1	NC_024494.1	396	encode_PCBP4_1	5	401	GCF_000922255.1	Phenuiviridae	V	Heartland virus isolate Patient1	-	PCBP4
NC_024494.1	NC_024494.1	499	encode_PCBP4_1	5	504	GCF_000922255.1	Phenuiviridae	V	Heartland virus isolate Patient1	-	PCBP4
NC_024494.1	NC_024494.1	675	encode_PCBP4_1	5	680	GCF_000922255.1	Phenuiviridae	V	Heartland virus isolate Patient1	-	PCBP4
NC_024494.1	NC_024494.1	698	encode_PCBP4_1	5	703	GCF_000922255.1	Phenuiviridae	V	Heartland virus isolate Patient1	-	PCBP4
NC_024494.1	NC_024494.1	756	encode_PCBP4_1	5	761	GCF_000922255.1	Phenuiviridae	V	Heartland virus isolate Patient1	-	PCBP4
NC_024494.1	NC_024494.1	958	encode_PCBP4_1	5	963	GCF_000922255.1	Phenuiviridae	V	Heartland virus isolate Patient1	-	PCBP4
NC_024494.1	NC_024494.1	1005	encode_PCBP4_1	5	1010	GCF_000922255.1	Phenuiviridae	V	Heartland virus isolate Patient1	-	PCBP4
NC_024494.1	NC_024494.1	1011	encode_PCBP4_1	5	1016	GCF_000922255.1	Phenuiviridae	V	Heartland virus isolate Patient1	-	PCBP4
NC_024494.1	NC_024494.1	1066	encode_PCBP4_1	5	1071	GCF_000922255.1	Phenuiviridae	V	Heartland virus isolate Patient1	-	PCBP4
NC_024494.1	NC_024494.1	1314	encode_PCBP4_1	5	1319	GCF_000922255.1	Phenuiviridae	V	Heartland virus isolate Patient1	-	PCBP4
NC_024494.1	NC_024494.1	1620	encode_PCBP4_1	5	1625	GCF_000922255.1	Phenuiviridae	V	Heartland virus isolate Patient1	-	PCBP4
NC_024494.1	NC_024494.1	1768	encode_PCBP4_1	5	1773	GCF_000922255.1	Phenuiviridae	V	Heartland virus isolate Patient1	-	PCBP4
NC_024494.1	NC_024494.1	1926	encode_PCBP4_1	5	1931	GCF_000922255.1	Phenuiviridae	V	Heartland virus isolate Patient1	-	PCBP4
NC_024494.1	NC_024494.1	2124	encode_PCBP4_1	5	2129	GCF_000922255.1	Phenuiviridae	V	Heartland virus isolate Patient1	-	PCBP4
NC_024494.1	NC_024494.1	2293	encode_PCBP4_1	5	2298	GCF_000922255.1	Phenuiviridae	V	Heartland virus isolate Patient1	-	PCBP4
NC_024494.1	NC_024494.1	2522	encode_PCBP4_1	5	2527	GCF_000922255.1	Phenuiviridae	V	Heartland virus isolate Patient1	-	PCBP4
NC_024494.1	NC_024494.1	2820	encode_PCBP4_1	5	2825	GCF_000922255.1	Phenuiviridae	V	Heartland virus isolate Patient1	-	PCBP4
NC_024494.1	NC_024494.1	2840	encode_PCBP4_1	5	2845	GCF_000922255.1	Phenuiviridae	V	Heartland virus isolate Patient1	-	PCBP4
NC_024494.1	NC_024494.1	2863	encode_PCBP4_1	5	2868	GCF_000922255.1	Phenuiviridae	V	Heartland virus isolate Patient1	-	PCBP4
NC_024494.1	NC_024494.1	2991	encode_PCBP4_1	5	2996	GCF_000922255.1	Phenuiviridae	V	Heartland virus isolate Patient1	-	PCBP4
NC_024494.1	NC_024494.1	3055	encode_PCBP4_1	5	3060	GCF_000922255.1	Phenuiviridae	V	Heartland virus isolate Patient1	-	PCBP4
NC_024494.1	NC_024494.1	3141	encode_PCBP4_1	5	3146	GCF_000922255.1	Phenuiviridae	V	Heartland virus isolate Patient1	-	PCBP4
NC_024494.1	NC_024494.1	3241	encode_PCBP4_1	5	3246	GCF_000922255.1	Phenuiviridae	V	Heartland virus isolate Patient1	-	PCBP4
NC_024496.1	NC_024496.1	81	encode_PCBP4_1	5	86	GCF_000922255.1	Phenuiviridae	V	Heartland virus isolate Patient1	+	PCBP4
NC_024496.1	NC_024496.1	222	encode_PCBP4_1	5	227	GCF_000922255.1	Phenuiviridae	V	Heartland virus isolate Patient1	+	PCBP4
NC_024496.1	NC_024496.1	382	encode_PCBP4_1	5	387	GCF_000922255.1	Phenuiviridae	V	Heartland virus isolate Patient1	+	PCBP4
NC_024496.1	NC_024496.1	724	encode_PCBP4_1	5	729	GCF_000922255.1	Phenuiviridae	V	Heartland virus isolate Patient1	+	PCBP4
NC_024496.1	NC_024496.1	882	encode_PCBP4_1	5	887	GCF_000922255.1	Phenuiviridae	V	Heartland virus isolate Patient1	+	PCBP4
NC_024496.1	NC_024496.1	919	encode_PCBP4_1	5	924	GCF_000922255.1	Phenuiviridae	V	Heartland virus isolate Patient1	+	PCBP4
NC_024496.1	NC_024496.1	1546	encode_PCBP4_1	5	1551	GCF_000922255.1	Phenuiviridae	V	Heartland virus isolate Patient1	+	PCBP4
NC_024496.1	NC_024496.1	404	encode_PCBP4_1	5	409	GCF_000922255.1	Phenuiviridae	V	Heartland virus isolate Patient1	-	PCBP4
NC_024496.1	NC_024496.1	485	encode_PCBP4_1	5	490	GCF_000922255.1	Phenuiviridae	V	Heartland virus isolate Patient1	-	PCBP4
NC_024496.1	NC_024496.1	538	encode_PCBP4_1	5	543	GCF_000922255.1	Phenuiviridae	V	Heartland virus isolate Patient1	-	PCBP4
NC_024496.1	NC_024496.1	646	encode_PCBP4_1	5	651	GCF_000922255.1	Phenuiviridae	V	Heartland virus isolate Patient1	-	PCBP4
NC_024496.1	NC_024496.1	656	encode_PCBP4_1	5	661	GCF_000922255.1	Phenuiviridae	V	Heartland virus isolate Patient1	-	PCBP4
NC_024496.1	NC_024496.1	837	encode_PCBP4_1	5	842	GCF_000922255.1	Phenuiviridae	V	Heartland virus isolate Patient1	-	PCBP4
NC_024496.1	NC_024496.1	875	encode_PCBP4_1	5	880	GCF_000922255.1	Phenuiviridae	V	Heartland virus isolate Patient1	-	PCBP4
NC_024496.1	NC_024496.1	1290	encode_PCBP4_1	5	1295	GCF_000922255.1	Phenuiviridae	V	Heartland virus isolate Patient1	-	PCBP4
NC_024496.1	NC_024496.1	1312	encode_PCBP4_1	5	1317	GCF_000922255.1	Phenuiviridae	V	Heartland virus isolate Patient1	-	PCBP4
NC_024496.1	NC_024496.1	1429	encode_PCBP4_1	5	1434	GCF_000922255.1	Phenuiviridae	V	Heartland virus isolate Patient1	-	PCBP4
NC_024496.1	NC_024496.1	1482	encode_PCBP4_1	5	1487	GCF_000922255.1	Phenuiviridae	V	Heartland virus isolate Patient1	-	PCBP4
NC_025343.1	NC_025343.1	572	encode_PCBP4_1	5	577	GCF_000924495.1	Paramyxoviridae	V	Sosuga virus isolate 2012	+	PCBP4
NC_025343.1	NC_025343.1	1148	encode_PCBP4_1	5	1153	GCF_000924495.1	Paramyxoviridae	V	Sosuga virus isolate 2012	+	PCBP4
NC_025343.1	NC_025343.1	1996	encode_PCBP4_1	5	2001	GCF_000924495.1	Paramyxoviridae	V	Sosuga virus isolate 2012	+	PCBP4
NC_025343.1	NC_025343.1	2287	encode_PCBP4_1	5	2292	GCF_000924495.1	Paramyxoviridae	V	Sosuga virus isolate 2012	+	PCBP4
NC_025343.1	NC_025343.1	2351	encode_PCBP4_1	5	2356	GCF_000924495.1	Paramyxoviridae	V	Sosuga virus isolate 2012	+	PCBP4
NC_025343.1	NC_025343.1	2525	encode_PCBP4_1	5	2530	GCF_000924495.1	Paramyxoviridae	V	Sosuga virus isolate 2012	+	PCBP4
NC_025343.1	NC_025343.1	2758	encode_PCBP4_1	5	2763	GCF_000924495.1	Paramyxoviridae	V	Sosuga virus isolate 2012	+	PCBP4
NC_025343.1	NC_025343.1	2911	encode_PCBP4_1	5	2916	GCF_000924495.1	Paramyxoviridae	V	Sosuga virus isolate 2012	+	PCBP4
NC_025343.1	NC_025343.1	2934	encode_PCBP4_1	5	2939	GCF_000924495.1	Paramyxoviridae	V	Sosuga virus isolate 2012	+	PCBP4
NC_025343.1	NC_025343.1	2997	encode_PCBP4_1	5	3002	GCF_000924495.1	Paramyxoviridae	V	Sosuga virus isolate 2012	+	PCBP4
NC_025343.1	NC_025343.1	3386	encode_PCBP4_1	5	3391	GCF_000924495.1	Paramyxoviridae	V	Sosuga virus isolate 2012	+	PCBP4
NC_025343.1	NC_025343.1	3726	encode_PCBP4_1	5	3731	GCF_000924495.1	Paramyxoviridae	V	Sosuga virus isolate 2012	+	PCBP4
NC_025343.1	NC_025343.1	3976	encode_PCBP4_1	5	3981	GCF_000924495.1	Paramyxoviridae	V	Sosuga virus isolate 2012	+	PCBP4
NC_025343.1	NC_025343.1	4155	encode_PCBP4_1	5	4160	GCF_000924495.1	Paramyxoviridae	V	Sosuga virus isolate 2012	+	PCBP4
NC_025343.1	NC_025343.1	4174	encode_PCBP4_1	5	4179	GCF_000924495.1	Paramyxoviridae	V	Sosuga virus isolate 2012	+	PCBP4
NC_025343.1	NC_025343.1	4236	encode_PCBP4_1	5	4241	GCF_000924495.1	Paramyxoviridae	V	Sosuga virus isolate 2012	+	PCBP4
NC_025343.1	NC_025343.1	4364	encode_PCBP4_1	5	4369	GCF_000924495.1	Paramyxoviridae	V	Sosuga virus isolate 2012	+	PCBP4
NC_025343.1	NC_025343.1	4495	encode_PCBP4_1	5	4500	GCF_000924495.1	Paramyxoviridae	V	Sosuga virus isolate 2012	+	PCBP4
NC_025343.1	NC_025343.1	4797	encode_PCBP4_1	5	4802	GCF_000924495.1	Paramyxoviridae	V	Sosuga virus isolate 2012	+	PCBP4
NC_025343.1	NC_025343.1	5671	encode_PCBP4_1	5	5676	GCF_000924495.1	Paramyxoviridae	V	Sosuga virus isolate 2012	+	PCBP4
NC_025343.1	NC_025343.1	5863	encode_PCBP4_1	5	5868	GCF_000924495.1	Paramyxoviridae	V	Sosuga virus isolate 2012	+	PCBP4
NC_025343.1	NC_025343.1	6234	encode_PCBP4_1	5	6239	GCF_000924495.1	Paramyxoviridae	V	Sosuga virus isolate 2012	+	PCBP4
NC_025343.1	NC_025343.1	6614	encode_PCBP4_1	5	6619	GCF_000924495.1	Paramyxoviridae	V	Sosuga virus isolate 2012	+	PCBP4
NC_025343.1	NC_025343.1	6955	encode_PCBP4_1	5	6960	GCF_000924495.1	Paramyxoviridae	V	Sosuga virus isolate 2012	+	PCBP4
NC_025343.1	NC_025343.1	7198	encode_PCBP4_1	5	7203	GCF_000924495.1	Paramyxoviridae	V	Sosuga virus isolate 2012	+	PCBP4
NC_025343.1	NC_025343.1	7687	encode_PCBP4_1	5	7692	GCF_000924495.1	Paramyxoviridae	V	Sosuga virus isolate 2012	+	PCBP4
NC_025343.1	NC_025343.1	8198	encode_PCBP4_1	5	8203	GCF_000924495.1	Paramyxoviridae	V	Sosuga virus isolate 2012	+	PCBP4
NC_025343.1	NC_025343.1	8242	encode_PCBP4_1	5	8247	GCF_000924495.1	Paramyxoviridae	V	Sosuga virus isolate 2012	+	PCBP4
NC_025343.1	NC_025343.1	8538	encode_PCBP4_1	5	8543	GCF_000924495.1	Paramyxoviridae	V	Sosuga virus isolate 2012	+	PCBP4
NC_025343.1	NC_025343.1	8623	encode_PCBP4_1	5	8628	GCF_000924495.1	Paramyxoviridae	V	Sosuga virus isolate 2012	+	PCBP4
NC_025343.1	NC_025343.1	8645	encode_PCBP4_1	5	8650	GCF_000924495.1	Paramyxoviridae	V	Sosuga virus isolate 2012	+	PCBP4
NC_025343.1	NC_025343.1	8728	encode_PCBP4_1	5	8733	GCF_000924495.1	Paramyxoviridae	V	Sosuga virus isolate 2012	+	PCBP4
NC_025343.1	NC_025343.1	9937	encode_PCBP4_1	5	9942	GCF_000924495.1	Paramyxoviridae	V	Sosuga virus isolate 2012	+	PCBP4
NC_025343.1	NC_025343.1	10437	encode_PCBP4_1	5	10442	GCF_000924495.1	Paramyxoviridae	V	Sosuga virus isolate 2012	+	PCBP4
NC_025343.1	NC_025343.1	10718	encode_PCBP4_1	5	10723	GCF_000924495.1	Paramyxoviridae	V	Sosuga virus isolate 2012	+	PCBP4
NC_025343.1	NC_025343.1	10827	encode_PCBP4_1	5	10832	GCF_000924495.1	Paramyxoviridae	V	Sosuga virus isolate 2012	+	PCBP4
NC_025343.1	NC_025343.1	11344	encode_PCBP4_1	5	11349	GCF_000924495.1	Paramyxoviridae	V	Sosuga virus isolate 2012	+	PCBP4
NC_025343.1	NC_025343.1	11426	encode_PCBP4_1	5	11431	GCF_000924495.1	Paramyxoviridae	V	Sosuga virus isolate 2012	+	PCBP4
NC_025343.1	NC_025343.1	11492	encode_PCBP4_1	5	11497	GCF_000924495.1	Paramyxoviridae	V	Sosuga virus isolate 2012	+	PCBP4
NC_025343.1	NC_025343.1	11708	encode_PCBP4_1	5	11713	GCF_000924495.1	Paramyxoviridae	V	Sosuga virus isolate 2012	+	PCBP4
NC_025343.1	NC_025343.1	12220	encode_PCBP4_1	5	12225	GCF_000924495.1	Paramyxoviridae	V	Sosuga virus isolate 2012	+	PCBP4
NC_025343.1	NC_025343.1	12274	encode_PCBP4_1	5	12279	GCF_000924495.1	Paramyxoviridae	V	Sosuga virus isolate 2012	+	PCBP4
NC_025343.1	NC_025343.1	12943	encode_PCBP4_1	5	12948	GCF_000924495.1	Paramyxoviridae	V	Sosuga virus isolate 2012	+	PCBP4
NC_025343.1	NC_025343.1	13207	encode_PCBP4_1	5	13212	GCF_000924495.1	Paramyxoviridae	V	Sosuga virus isolate 2012	+	PCBP4
NC_025343.1	NC_025343.1	13250	encode_PCBP4_1	5	13255	GCF_000924495.1	Paramyxoviridae	V	Sosuga virus isolate 2012	+	PCBP4
NC_025343.1	NC_025343.1	13291	encode_PCBP4_1	5	13296	GCF_000924495.1	Paramyxoviridae	V	Sosuga virus isolate 2012	+	PCBP4
NC_025343.1	NC_025343.1	13302	encode_PCBP4_1	5	13307	GCF_000924495.1	Paramyxoviridae	V	Sosuga virus isolate 2012	+	PCBP4
NC_025343.1	NC_025343.1	13657	encode_PCBP4_1	5	13662	GCF_000924495.1	Paramyxoviridae	V	Sosuga virus isolate 2012	+	PCBP4
NC_025343.1	NC_025343.1	14036	encode_PCBP4_1	5	14041	GCF_000924495.1	Paramyxoviridae	V	Sosuga virus isolate 2012	+	PCBP4
NC_025343.1	NC_025343.1	14180	encode_PCBP4_1	5	14185	GCF_000924495.1	Paramyxoviridae	V	Sosuga virus isolate 2012	+	PCBP4
NC_025343.1	NC_025343.1	15469	encode_PCBP4_1	5	15474	GCF_000924495.1	Paramyxoviridae	V	Sosuga virus isolate 2012	+	PCBP4
NC_025343.1	NC_025343.1	755	encode_PCBP4_1	5	760	GCF_000924495.1	Paramyxoviridae	V	Sosuga virus isolate 2012	-	PCBP4
NC_025343.1	NC_025343.1	843	encode_PCBP4_1	5	848	GCF_000924495.1	Paramyxoviridae	V	Sosuga virus isolate 2012	-	PCBP4
NC_025343.1	NC_025343.1	1128	encode_PCBP4_1	5	1133	GCF_000924495.1	Paramyxoviridae	V	Sosuga virus isolate 2012	-	PCBP4
NC_025343.1	NC_025343.1	1769	encode_PCBP4_1	5	1774	GCF_000924495.1	Paramyxoviridae	V	Sosuga virus isolate 2012	-	PCBP4
NC_025343.1	NC_025343.1	2116	encode_PCBP4_1	5	2121	GCF_000924495.1	Paramyxoviridae	V	Sosuga virus isolate 2012	-	PCBP4
NC_025343.1	NC_025343.1	2194	encode_PCBP4_1	5	2199	GCF_000924495.1	Paramyxoviridae	V	Sosuga virus isolate 2012	-	PCBP4
NC_025343.1	NC_025343.1	3062	encode_PCBP4_1	5	3067	GCF_000924495.1	Paramyxoviridae	V	Sosuga virus isolate 2012	-	PCBP4
NC_025343.1	NC_025343.1	3246	encode_PCBP4_1	5	3251	GCF_000924495.1	Paramyxoviridae	V	Sosuga virus isolate 2012	-	PCBP4
NC_025343.1	NC_025343.1	3281	encode_PCBP4_1	5	3286	GCF_000924495.1	Paramyxoviridae	V	Sosuga virus isolate 2012	-	PCBP4
NC_025343.1	NC_025343.1	3378	encode_PCBP4_1	5	3383	GCF_000924495.1	Paramyxoviridae	V	Sosuga virus isolate 2012	-	PCBP4
NC_025343.1	NC_025343.1	4065	encode_PCBP4_1	5	4070	GCF_000924495.1	Paramyxoviridae	V	Sosuga virus isolate 2012	-	PCBP4
NC_025343.1	NC_025343.1	5613	encode_PCBP4_1	5	5618	GCF_000924495.1	Paramyxoviridae	V	Sosuga virus isolate 2012	-	PCBP4
NC_025343.1	NC_025343.1	6012	encode_PCBP4_1	5	6017	GCF_000924495.1	Paramyxoviridae	V	Sosuga virus isolate 2012	-	PCBP4
NC_025343.1	NC_025343.1	6450	encode_PCBP4_1	5	6455	GCF_000924495.1	Paramyxoviridae	V	Sosuga virus isolate 2012	-	PCBP4
NC_025343.1	NC_025343.1	6790	encode_PCBP4_1	5	6795	GCF_000924495.1	Paramyxoviridae	V	Sosuga virus isolate 2012	-	PCBP4
NC_025343.1	NC_025343.1	7649	encode_PCBP4_1	5	7654	GCF_000924495.1	Paramyxoviridae	V	Sosuga virus isolate 2012	-	PCBP4
NC_025343.1	NC_025343.1	7812	encode_PCBP4_1	5	7817	GCF_000924495.1	Paramyxoviridae	V	Sosuga virus isolate 2012	-	PCBP4
NC_025343.1	NC_025343.1	7891	encode_PCBP4_1	5	7896	GCF_000924495.1	Paramyxoviridae	V	Sosuga virus isolate 2012	-	PCBP4
NC_025343.1	NC_025343.1	8004	encode_PCBP4_1	5	8009	GCF_000924495.1	Paramyxoviridae	V	Sosuga virus isolate 2012	-	PCBP4
NC_025343.1	NC_025343.1	8159	encode_PCBP4_1	5	8164	GCF_000924495.1	Paramyxoviridae	V	Sosuga virus isolate 2012	-	PCBP4
NC_025343.1	NC_025343.1	8175	encode_PCBP4_1	5	8180	GCF_000924495.1	Paramyxoviridae	V	Sosuga virus isolate 2012	-	PCBP4
NC_025343.1	NC_025343.1	8496	encode_PCBP4_1	5	8501	GCF_000924495.1	Paramyxoviridae	V	Sosuga virus isolate 2012	-	PCBP4
NC_025343.1	NC_025343.1	8766	encode_PCBP4_1	5	8771	GCF_000924495.1	Paramyxoviridae	V	Sosuga virus isolate 2012	-	PCBP4
NC_025343.1	NC_025343.1	9577	encode_PCBP4_1	5	9582	GCF_000924495.1	Paramyxoviridae	V	Sosuga virus isolate 2012	-	PCBP4
NC_025343.1	NC_025343.1	9667	encode_PCBP4_1	5	9672	GCF_000924495.1	Paramyxoviridae	V	Sosuga virus isolate 2012	-	PCBP4
NC_025343.1	NC_025343.1	10329	encode_PCBP4_1	5	10334	GCF_000924495.1	Paramyxoviridae	V	Sosuga virus isolate 2012	-	PCBP4
NC_025343.1	NC_025343.1	10543	encode_PCBP4_1	5	10548	GCF_000924495.1	Paramyxoviridae	V	Sosuga virus isolate 2012	-	PCBP4
NC_025343.1	NC_025343.1	10578	encode_PCBP4_1	5	10583	GCF_000924495.1	Paramyxoviridae	V	Sosuga virus isolate 2012	-	PCBP4
NC_025343.1	NC_025343.1	11294	encode_PCBP4_1	5	11299	GCF_000924495.1	Paramyxoviridae	V	Sosuga virus isolate 2012	-	PCBP4
NC_025343.1	NC_025343.1	11339	encode_PCBP4_1	5	11344	GCF_000924495.1	Paramyxoviridae	V	Sosuga virus isolate 2012	-	PCBP4
NC_025343.1	NC_025343.1	11669	encode_PCBP4_1	5	11674	GCF_000924495.1	Paramyxoviridae	V	Sosuga virus isolate 2012	-	PCBP4
NC_025343.1	NC_025343.1	11717	encode_PCBP4_1	5	11722	GCF_000924495.1	Paramyxoviridae	V	Sosuga virus isolate 2012	-	PCBP4
NC_025343.1	NC_025343.1	12630	encode_PCBP4_1	5	12635	GCF_000924495.1	Paramyxoviridae	V	Sosuga virus isolate 2012	-	PCBP4
NC_025343.1	NC_025343.1	12701	encode_PCBP4_1	5	12706	GCF_000924495.1	Paramyxoviridae	V	Sosuga virus isolate 2012	-	PCBP4
NC_025343.1	NC_025343.1	12763	encode_PCBP4_1	5	12768	GCF_000924495.1	Paramyxoviridae	V	Sosuga virus isolate 2012	-	PCBP4
NC_025343.1	NC_025343.1	13011	encode_PCBP4_1	5	13016	GCF_000924495.1	Paramyxoviridae	V	Sosuga virus isolate 2012	-	PCBP4
NC_025343.1	NC_025343.1	13107	encode_PCBP4_1	5	13112	GCF_000924495.1	Paramyxoviridae	V	Sosuga virus isolate 2012	-	PCBP4
NC_025343.1	NC_025343.1	13371	encode_PCBP4_1	5	13376	GCF_000924495.1	Paramyxoviridae	V	Sosuga virus isolate 2012	-	PCBP4
NC_025343.1	NC_025343.1	13443	encode_PCBP4_1	5	13448	GCF_000924495.1	Paramyxoviridae	V	Sosuga virus isolate 2012	-	PCBP4
NC_025343.1	NC_025343.1	13463	encode_PCBP4_1	5	13468	GCF_000924495.1	Paramyxoviridae	V	Sosuga virus isolate 2012	-	PCBP4
NC_025343.1	NC_025343.1	13521	encode_PCBP4_1	5	13526	GCF_000924495.1	Paramyxoviridae	V	Sosuga virus isolate 2012	-	PCBP4
NC_025343.1	NC_025343.1	13899	encode_PCBP4_1	5	13904	GCF_000924495.1	Paramyxoviridae	V	Sosuga virus isolate 2012	-	PCBP4
NC_025343.1	NC_025343.1	14160	encode_PCBP4_1	5	14165	GCF_000924495.1	Paramyxoviridae	V	Sosuga virus isolate 2012	-	PCBP4
NC_025343.1	NC_025343.1	14301	encode_PCBP4_1	5	14306	GCF_000924495.1	Paramyxoviridae	V	Sosuga virus isolate 2012	-	PCBP4
NC_025343.1	NC_025343.1	14481	encode_PCBP4_1	5	14486	GCF_000924495.1	Paramyxoviridae	V	Sosuga virus isolate 2012	-	PCBP4
NC_025343.1	NC_025343.1	14514	encode_PCBP4_1	5	14519	GCF_000924495.1	Paramyxoviridae	V	Sosuga virus isolate 2012	-	PCBP4
NC_025343.1	NC_025343.1	14583	encode_PCBP4_1	5	14588	GCF_000924495.1	Paramyxoviridae	V	Sosuga virus isolate 2012	-	PCBP4
NC_025343.1	NC_025343.1	14676	encode_PCBP4_1	5	14681	GCF_000924495.1	Paramyxoviridae	V	Sosuga virus isolate 2012	-	PCBP4
NC_025343.1	NC_025343.1	14938	encode_PCBP4_1	5	14943	GCF_000924495.1	Paramyxoviridae	V	Sosuga virus isolate 2012	-	PCBP4
NC_025343.1	NC_025343.1	14985	encode_PCBP4_1	5	14990	GCF_000924495.1	Paramyxoviridae	V	Sosuga virus isolate 2012	-	PCBP4
NC_025343.1	NC_025343.1	15249	encode_PCBP4_1	5	15254	GCF_000924495.1	Paramyxoviridae	V	Sosuga virus isolate 2012	-	PCBP4
NC_025343.1	NC_025343.1	15257	encode_PCBP4_1	5	15262	GCF_000924495.1	Paramyxoviridae	V	Sosuga virus isolate 2012	-	PCBP4
NC_025343.1	NC_025343.1	15469	encode_PCBP4_1	5	15474	GCF_000924495.1	Paramyxoviridae	V	Sosuga virus isolate 2012	-	PCBP4
NC_026422.1	NC_026422.1	198	encode_PCBP4_1	5	203	GCF_000928555.1	Orthomyxoviridae	V	Influenza A virus (A/Shanghai/02/2013(H7N9))	+	PCBP4
NC_026422.1	NC_026422.1	501	encode_PCBP4_1	5	506	GCF_000928555.1	Orthomyxoviridae	V	Influenza A virus (A/Shanghai/02/2013(H7N9))	+	PCBP4
NC_026422.1	NC_026422.1	1285	encode_PCBP4_1	5	1290	GCF_000928555.1	Orthomyxoviridae	V	Influenza A virus (A/Shanghai/02/2013(H7N9))	+	PCBP4
NC_026422.1	NC_026422.1	1691	encode_PCBP4_1	5	1696	GCF_000928555.1	Orthomyxoviridae	V	Influenza A virus (A/Shanghai/02/2013(H7N9))	+	PCBP4
NC_026422.1	NC_026422.1	1742	encode_PCBP4_1	5	1747	GCF_000928555.1	Orthomyxoviridae	V	Influenza A virus (A/Shanghai/02/2013(H7N9))	+	PCBP4
NC_026422.1	NC_026422.1	60	encode_PCBP4_1	5	65	GCF_000928555.1	Orthomyxoviridae	V	Influenza A virus (A/Shanghai/02/2013(H7N9))	-	PCBP4
NC_026422.1	NC_026422.1	200	encode_PCBP4_1	5	205	GCF_000928555.1	Orthomyxoviridae	V	Influenza A virus (A/Shanghai/02/2013(H7N9))	-	PCBP4
NC_026422.1	NC_026422.1	233	encode_PCBP4_1	5	238	GCF_000928555.1	Orthomyxoviridae	V	Influenza A virus (A/Shanghai/02/2013(H7N9))	-	PCBP4
NC_026422.1	NC_026422.1	455	encode_PCBP4_1	5	460	GCF_000928555.1	Orthomyxoviridae	V	Influenza A virus (A/Shanghai/02/2013(H7N9))	-	PCBP4
NC_026422.1	NC_026422.1	606	encode_PCBP4_1	5	611	GCF_000928555.1	Orthomyxoviridae	V	Influenza A virus (A/Shanghai/02/2013(H7N9))	-	PCBP4
NC_026422.1	NC_026422.1	666	encode_PCBP4_1	5	671	GCF_000928555.1	Orthomyxoviridae	V	Influenza A virus (A/Shanghai/02/2013(H7N9))	-	PCBP4
NC_026422.1	NC_026422.1	710	encode_PCBP4_1	5	715	GCF_000928555.1	Orthomyxoviridae	V	Influenza A virus (A/Shanghai/02/2013(H7N9))	-	PCBP4
NC_026422.1	NC_026422.1	752	encode_PCBP4_1	5	757	GCF_000928555.1	Orthomyxoviridae	V	Influenza A virus (A/Shanghai/02/2013(H7N9))	-	PCBP4
NC_026422.1	NC_026422.1	827	encode_PCBP4_1	5	832	GCF_000928555.1	Orthomyxoviridae	V	Influenza A virus (A/Shanghai/02/2013(H7N9))	-	PCBP4
NC_026422.1	NC_026422.1	901	encode_PCBP4_1	5	906	GCF_000928555.1	Orthomyxoviridae	V	Influenza A virus (A/Shanghai/02/2013(H7N9))	-	PCBP4
NC_026422.1	NC_026422.1	929	encode_PCBP4_1	5	934	GCF_000928555.1	Orthomyxoviridae	V	Influenza A virus (A/Shanghai/02/2013(H7N9))	-	PCBP4
NC_026422.1	NC_026422.1	1114	encode_PCBP4_1	5	1119	GCF_000928555.1	Orthomyxoviridae	V	Influenza A virus (A/Shanghai/02/2013(H7N9))	-	PCBP4
NC_026422.1	NC_026422.1	1257	encode_PCBP4_1	5	1262	GCF_000928555.1	Orthomyxoviridae	V	Influenza A virus (A/Shanghai/02/2013(H7N9))	-	PCBP4
NC_026422.1	NC_026422.1	1405	encode_PCBP4_1	5	1410	GCF_000928555.1	Orthomyxoviridae	V	Influenza A virus (A/Shanghai/02/2013(H7N9))	-	PCBP4
NC_026422.1	NC_026422.1	1533	encode_PCBP4_1	5	1538	GCF_000928555.1	Orthomyxoviridae	V	Influenza A virus (A/Shanghai/02/2013(H7N9))	-	PCBP4
NC_026422.1	NC_026422.1	1538	encode_PCBP4_1	5	1543	GCF_000928555.1	Orthomyxoviridae	V	Influenza A virus (A/Shanghai/02/2013(H7N9))	-	PCBP4
NC_026422.1	NC_026422.1	1557	encode_PCBP4_1	5	1562	GCF_000928555.1	Orthomyxoviridae	V	Influenza A virus (A/Shanghai/02/2013(H7N9))	-	PCBP4
NC_026422.1	NC_026422.1	1567	encode_PCBP4_1	5	1572	GCF_000928555.1	Orthomyxoviridae	V	Influenza A virus (A/Shanghai/02/2013(H7N9))	-	PCBP4
NC_026422.1	NC_026422.1	1609	encode_PCBP4_1	5	1614	GCF_000928555.1	Orthomyxoviridae	V	Influenza A virus (A/Shanghai/02/2013(H7N9))	-	PCBP4
NC_026423.1	NC_026423.1	63	encode_PCBP4_1	5	68	GCF_000928555.1	Orthomyxoviridae	V	Influenza A virus (A/Shanghai/02/2013(H7N9))	+	PCBP4
NC_026423.1	NC_026423.1	810	encode_PCBP4_1	5	815	GCF_000928555.1	Orthomyxoviridae	V	Influenza A virus (A/Shanghai/02/2013(H7N9))	+	PCBP4
NC_026423.1	NC_026423.1	2097	encode_PCBP4_1	5	2102	GCF_000928555.1	Orthomyxoviridae	V	Influenza A virus (A/Shanghai/02/2013(H7N9))	+	PCBP4
NC_026423.1	NC_026423.1	252	encode_PCBP4_1	5	257	GCF_000928555.1	Orthomyxoviridae	V	Influenza A virus (A/Shanghai/02/2013(H7N9))	-	PCBP4
NC_026423.1	NC_026423.1	455	encode_PCBP4_1	5	460	GCF_000928555.1	Orthomyxoviridae	V	Influenza A virus (A/Shanghai/02/2013(H7N9))	-	PCBP4
NC_026423.1	NC_026423.1	554	encode_PCBP4_1	5	559	GCF_000928555.1	Orthomyxoviridae	V	Influenza A virus (A/Shanghai/02/2013(H7N9))	-	PCBP4
NC_026423.1	NC_026423.1	747	encode_PCBP4_1	5	752	GCF_000928555.1	Orthomyxoviridae	V	Influenza A virus (A/Shanghai/02/2013(H7N9))	-	PCBP4
NC_026423.1	NC_026423.1	873	encode_PCBP4_1	5	878	GCF_000928555.1	Orthomyxoviridae	V	Influenza A virus (A/Shanghai/02/2013(H7N9))	-	PCBP4
NC_026423.1	NC_026423.1	922	encode_PCBP4_1	5	927	GCF_000928555.1	Orthomyxoviridae	V	Influenza A virus (A/Shanghai/02/2013(H7N9))	-	PCBP4
NC_026423.1	NC_026423.1	980	encode_PCBP4_1	5	985	GCF_000928555.1	Orthomyxoviridae	V	Influenza A virus (A/Shanghai/02/2013(H7N9))	-	PCBP4
NC_026423.1	NC_026423.1	1382	encode_PCBP4_1	5	1387	GCF_000928555.1	Orthomyxoviridae	V	Influenza A virus (A/Shanghai/02/2013(H7N9))	-	PCBP4
NC_026423.1	NC_026423.1	1470	encode_PCBP4_1	5	1475	GCF_000928555.1	Orthomyxoviridae	V	Influenza A virus (A/Shanghai/02/2013(H7N9))	-	PCBP4
NC_026423.1	NC_026423.1	1560	encode_PCBP4_1	5	1565	GCF_000928555.1	Orthomyxoviridae	V	Influenza A virus (A/Shanghai/02/2013(H7N9))	-	PCBP4
NC_026423.1	NC_026423.1	1718	encode_PCBP4_1	5	1723	GCF_000928555.1	Orthomyxoviridae	V	Influenza A virus (A/Shanghai/02/2013(H7N9))	-	PCBP4
NC_026423.1	NC_026423.1	1992	encode_PCBP4_1	5	1997	GCF_000928555.1	Orthomyxoviridae	V	Influenza A virus (A/Shanghai/02/2013(H7N9))	-	PCBP4
NC_026424.1	NC_026424.1	315	encode_PCBP4_1	5	320	GCF_000928555.1	Orthomyxoviridae	V	Influenza A virus (A/Shanghai/02/2013(H7N9))	+	PCBP4
NC_026424.1	NC_026424.1	654	encode_PCBP4_1	5	659	GCF_000928555.1	Orthomyxoviridae	V	Influenza A virus (A/Shanghai/02/2013(H7N9))	+	PCBP4
NC_026424.1	NC_026424.1	820	encode_PCBP4_1	5	825	GCF_000928555.1	Orthomyxoviridae	V	Influenza A virus (A/Shanghai/02/2013(H7N9))	+	PCBP4
NC_026424.1	NC_026424.1	1349	encode_PCBP4_1	5	1354	GCF_000928555.1	Orthomyxoviridae	V	Influenza A virus (A/Shanghai/02/2013(H7N9))	+	PCBP4
NC_026424.1	NC_026424.1	1574	encode_PCBP4_1	5	1579	GCF_000928555.1	Orthomyxoviridae	V	Influenza A virus (A/Shanghai/02/2013(H7N9))	+	PCBP4
NC_026424.1	NC_026424.1	2089	encode_PCBP4_1	5	2094	GCF_000928555.1	Orthomyxoviridae	V	Influenza A virus (A/Shanghai/02/2013(H7N9))	+	PCBP4
NC_026424.1	NC_026424.1	154	encode_PCBP4_1	5	159	GCF_000928555.1	Orthomyxoviridae	V	Influenza A virus (A/Shanghai/02/2013(H7N9))	-	PCBP4
NC_026424.1	NC_026424.1	272	encode_PCBP4_1	5	277	GCF_000928555.1	Orthomyxoviridae	V	Influenza A virus (A/Shanghai/02/2013(H7N9))	-	PCBP4
NC_026424.1	NC_026424.1	467	encode_PCBP4_1	5	472	GCF_000928555.1	Orthomyxoviridae	V	Influenza A virus (A/Shanghai/02/2013(H7N9))	-	PCBP4
NC_026424.1	NC_026424.1	535	encode_PCBP4_1	5	540	GCF_000928555.1	Orthomyxoviridae	V	Influenza A virus (A/Shanghai/02/2013(H7N9))	-	PCBP4
NC_026424.1	NC_026424.1	562	encode_PCBP4_1	5	567	GCF_000928555.1	Orthomyxoviridae	V	Influenza A virus (A/Shanghai/02/2013(H7N9))	-	PCBP4
NC_026424.1	NC_026424.1	789	encode_PCBP4_1	5	794	GCF_000928555.1	Orthomyxoviridae	V	Influenza A virus (A/Shanghai/02/2013(H7N9))	-	PCBP4
NC_026424.1	NC_026424.1	886	encode_PCBP4_1	5	891	GCF_000928555.1	Orthomyxoviridae	V	Influenza A virus (A/Shanghai/02/2013(H7N9))	-	PCBP4
NC_026424.1	NC_026424.1	1271	encode_PCBP4_1	5	1276	GCF_000928555.1	Orthomyxoviridae	V	Influenza A virus (A/Shanghai/02/2013(H7N9))	-	PCBP4
NC_026424.1	NC_026424.1	1276	encode_PCBP4_1	5	1281	GCF_000928555.1	Orthomyxoviridae	V	Influenza A virus (A/Shanghai/02/2013(H7N9))	-	PCBP4
NC_026424.1	NC_026424.1	1609	encode_PCBP4_1	5	1614	GCF_000928555.1	Orthomyxoviridae	V	Influenza A virus (A/Shanghai/02/2013(H7N9))	-	PCBP4
NC_026424.1	NC_026424.1	1798	encode_PCBP4_1	5	1803	GCF_000928555.1	Orthomyxoviridae	V	Influenza A virus (A/Shanghai/02/2013(H7N9))	-	PCBP4
NC_026424.1	NC_026424.1	1931	encode_PCBP4_1	5	1936	GCF_000928555.1	Orthomyxoviridae	V	Influenza A virus (A/Shanghai/02/2013(H7N9))	-	PCBP4
NC_026424.1	NC_026424.1	2098	encode_PCBP4_1	5	2103	GCF_000928555.1	Orthomyxoviridae	V	Influenza A virus (A/Shanghai/02/2013(H7N9))	-	PCBP4
NC_026425.1	NC_026425.1	165	encode_PCBP4_1	5	170	GCF_000928555.1	Orthomyxoviridae	V	Influenza A virus (A/Shanghai/02/2013(H7N9))	+	PCBP4
NC_026425.1	NC_026425.1	507	encode_PCBP4_1	5	512	GCF_000928555.1	Orthomyxoviridae	V	Influenza A virus (A/Shanghai/02/2013(H7N9))	+	PCBP4
NC_026425.1	NC_026425.1	739	encode_PCBP4_1	5	744	GCF_000928555.1	Orthomyxoviridae	V	Influenza A virus (A/Shanghai/02/2013(H7N9))	+	PCBP4
NC_026425.1	NC_026425.1	199	encode_PCBP4_1	5	204	GCF_000928555.1	Orthomyxoviridae	V	Influenza A virus (A/Shanghai/02/2013(H7N9))	-	PCBP4
NC_026425.1	NC_026425.1	591	encode_PCBP4_1	5	596	GCF_000928555.1	Orthomyxoviridae	V	Influenza A virus (A/Shanghai/02/2013(H7N9))	-	PCBP4
NC_026425.1	NC_026425.1	597	encode_PCBP4_1	5	602	GCF_000928555.1	Orthomyxoviridae	V	Influenza A virus (A/Shanghai/02/2013(H7N9))	-	PCBP4
NC_026425.1	NC_026425.1	646	encode_PCBP4_1	5	651	GCF_000928555.1	Orthomyxoviridae	V	Influenza A virus (A/Shanghai/02/2013(H7N9))	-	PCBP4
NC_026425.1	NC_026425.1	722	encode_PCBP4_1	5	727	GCF_000928555.1	Orthomyxoviridae	V	Influenza A virus (A/Shanghai/02/2013(H7N9))	-	PCBP4
NC_026425.1	NC_026425.1	821	encode_PCBP4_1	5	826	GCF_000928555.1	Orthomyxoviridae	V	Influenza A virus (A/Shanghai/02/2013(H7N9))	-	PCBP4
NC_026425.1	NC_026425.1	841	encode_PCBP4_1	5	846	GCF_000928555.1	Orthomyxoviridae	V	Influenza A virus (A/Shanghai/02/2013(H7N9))	-	PCBP4
NC_026425.1	NC_026425.1	882	encode_PCBP4_1	5	887	GCF_000928555.1	Orthomyxoviridae	V	Influenza A virus (A/Shanghai/02/2013(H7N9))	-	PCBP4
NC_026425.1	NC_026425.1	1064	encode_PCBP4_1	5	1069	GCF_000928555.1	Orthomyxoviridae	V	Influenza A virus (A/Shanghai/02/2013(H7N9))	-	PCBP4
NC_026425.1	NC_026425.1	1091	encode_PCBP4_1	5	1096	GCF_000928555.1	Orthomyxoviridae	V	Influenza A virus (A/Shanghai/02/2013(H7N9))	-	PCBP4
NC_026425.1	NC_026425.1	1136	encode_PCBP4_1	5	1141	GCF_000928555.1	Orthomyxoviridae	V	Influenza A virus (A/Shanghai/02/2013(H7N9))	-	PCBP4
NC_026425.1	NC_026425.1	1311	encode_PCBP4_1	5	1316	GCF_000928555.1	Orthomyxoviridae	V	Influenza A virus (A/Shanghai/02/2013(H7N9))	-	PCBP4
NC_026425.1	NC_026425.1	1382	encode_PCBP4_1	5	1387	GCF_000928555.1	Orthomyxoviridae	V	Influenza A virus (A/Shanghai/02/2013(H7N9))	-	PCBP4
NC_026425.1	NC_026425.1	1478	encode_PCBP4_1	5	1483	GCF_000928555.1	Orthomyxoviridae	V	Influenza A virus (A/Shanghai/02/2013(H7N9))	-	PCBP4
NC_026425.1	NC_026425.1	1517	encode_PCBP4_1	5	1522	GCF_000928555.1	Orthomyxoviridae	V	Influenza A virus (A/Shanghai/02/2013(H7N9))	-	PCBP4
NC_026426.1	NC_026426.1	478	encode_PCBP4_1	5	483	GCF_000928555.1	Orthomyxoviridae	V	Influenza A virus (A/Shanghai/02/2013(H7N9))	+	PCBP4
NC_026426.1	NC_026426.1	513	encode_PCBP4_1	5	518	GCF_000928555.1	Orthomyxoviridae	V	Influenza A virus (A/Shanghai/02/2013(H7N9))	+	PCBP4
NC_026426.1	NC_026426.1	1056	encode_PCBP4_1	5	1061	GCF_000928555.1	Orthomyxoviridae	V	Influenza A virus (A/Shanghai/02/2013(H7N9))	+	PCBP4
NC_026426.1	NC_026426.1	119	encode_PCBP4_1	5	124	GCF_000928555.1	Orthomyxoviridae	V	Influenza A virus (A/Shanghai/02/2013(H7N9))	-	PCBP4
NC_026426.1	NC_026426.1	322	encode_PCBP4_1	5	327	GCF_000928555.1	Orthomyxoviridae	V	Influenza A virus (A/Shanghai/02/2013(H7N9))	-	PCBP4
NC_026426.1	NC_026426.1	457	encode_PCBP4_1	5	462	GCF_000928555.1	Orthomyxoviridae	V	Influenza A virus (A/Shanghai/02/2013(H7N9))	-	PCBP4
NC_026426.1	NC_026426.1	757	encode_PCBP4_1	5	762	GCF_000928555.1	Orthomyxoviridae	V	Influenza A virus (A/Shanghai/02/2013(H7N9))	-	PCBP4
NC_026426.1	NC_026426.1	820	encode_PCBP4_1	5	825	GCF_000928555.1	Orthomyxoviridae	V	Influenza A virus (A/Shanghai/02/2013(H7N9))	-	PCBP4
NC_026426.1	NC_026426.1	904	encode_PCBP4_1	5	909	GCF_000928555.1	Orthomyxoviridae	V	Influenza A virus (A/Shanghai/02/2013(H7N9))	-	PCBP4
NC_026426.1	NC_026426.1	943	encode_PCBP4_1	5	948	GCF_000928555.1	Orthomyxoviridae	V	Influenza A virus (A/Shanghai/02/2013(H7N9))	-	PCBP4
NC_026426.1	NC_026426.1	949	encode_PCBP4_1	5	954	GCF_000928555.1	Orthomyxoviridae	V	Influenza A virus (A/Shanghai/02/2013(H7N9))	-	PCBP4
NC_026426.1	NC_026426.1	1342	encode_PCBP4_1	5	1347	GCF_000928555.1	Orthomyxoviridae	V	Influenza A virus (A/Shanghai/02/2013(H7N9))	-	PCBP4
NC_026426.1	NC_026426.1	1393	encode_PCBP4_1	5	1398	GCF_000928555.1	Orthomyxoviridae	V	Influenza A virus (A/Shanghai/02/2013(H7N9))	-	PCBP4
NC_026426.1	NC_026426.1	1452	encode_PCBP4_1	5	1457	GCF_000928555.1	Orthomyxoviridae	V	Influenza A virus (A/Shanghai/02/2013(H7N9))	-	PCBP4
NC_026429.1	NC_026429.1	443	encode_PCBP4_1	5	448	GCF_000928555.1	Orthomyxoviridae	V	Influenza A virus (A/Shanghai/02/2013(H7N9))	+	PCBP4
NC_026429.1	NC_026429.1	964	encode_PCBP4_1	5	969	GCF_000928555.1	Orthomyxoviridae	V	Influenza A virus (A/Shanghai/02/2013(H7N9))	+	PCBP4
NC_026429.1	NC_026429.1	44	encode_PCBP4_1	5	49	GCF_000928555.1	Orthomyxoviridae	V	Influenza A virus (A/Shanghai/02/2013(H7N9))	-	PCBP4
NC_026429.1	NC_026429.1	159	encode_PCBP4_1	5	164	GCF_000928555.1	Orthomyxoviridae	V	Influenza A virus (A/Shanghai/02/2013(H7N9))	-	PCBP4
NC_026429.1	NC_026429.1	319	encode_PCBP4_1	5	324	GCF_000928555.1	Orthomyxoviridae	V	Influenza A virus (A/Shanghai/02/2013(H7N9))	-	PCBP4
NC_026429.1	NC_026429.1	356	encode_PCBP4_1	5	361	GCF_000928555.1	Orthomyxoviridae	V	Influenza A virus (A/Shanghai/02/2013(H7N9))	-	PCBP4
NC_026429.1	NC_026429.1	528	encode_PCBP4_1	5	533	GCF_000928555.1	Orthomyxoviridae	V	Influenza A virus (A/Shanghai/02/2013(H7N9))	-	PCBP4
NC_026429.1	NC_026429.1	558	encode_PCBP4_1	5	563	GCF_000928555.1	Orthomyxoviridae	V	Influenza A virus (A/Shanghai/02/2013(H7N9))	-	PCBP4
NC_026429.1	NC_026429.1	609	encode_PCBP4_1	5	614	GCF_000928555.1	Orthomyxoviridae	V	Influenza A virus (A/Shanghai/02/2013(H7N9))	-	PCBP4
NC_026429.1	NC_026429.1	625	encode_PCBP4_1	5	630	GCF_000928555.1	Orthomyxoviridae	V	Influenza A virus (A/Shanghai/02/2013(H7N9))	-	PCBP4
NC_026429.1	NC_026429.1	982	encode_PCBP4_1	5	987	GCF_000928555.1	Orthomyxoviridae	V	Influenza A virus (A/Shanghai/02/2013(H7N9))	-	PCBP4
NC_026429.1	NC_026429.1	1105	encode_PCBP4_1	5	1110	GCF_000928555.1	Orthomyxoviridae	V	Influenza A virus (A/Shanghai/02/2013(H7N9))	-	PCBP4
NC_026427.1	NC_026427.1	479	encode_PCBP4_1	5	484	GCF_000928555.1	Orthomyxoviridae	V	Influenza A virus (A/Shanghai/02/2013(H7N9))	+	PCBP4
NC_026427.1	NC_026427.1	75	encode_PCBP4_1	5	80	GCF_000928555.1	Orthomyxoviridae	V	Influenza A virus (A/Shanghai/02/2013(H7N9))	-	PCBP4
NC_026427.1	NC_026427.1	193	encode_PCBP4_1	5	198	GCF_000928555.1	Orthomyxoviridae	V	Influenza A virus (A/Shanghai/02/2013(H7N9))	-	PCBP4
NC_026427.1	NC_026427.1	249	encode_PCBP4_1	5	254	GCF_000928555.1	Orthomyxoviridae	V	Influenza A virus (A/Shanghai/02/2013(H7N9))	-	PCBP4
NC_026427.1	NC_026427.1	323	encode_PCBP4_1	5	328	GCF_000928555.1	Orthomyxoviridae	V	Influenza A virus (A/Shanghai/02/2013(H7N9))	-	PCBP4
NC_026427.1	NC_026427.1	575	encode_PCBP4_1	5	580	GCF_000928555.1	Orthomyxoviridae	V	Influenza A virus (A/Shanghai/02/2013(H7N9))	-	PCBP4
NC_026427.1	NC_026427.1	667	encode_PCBP4_1	5	672	GCF_000928555.1	Orthomyxoviridae	V	Influenza A virus (A/Shanghai/02/2013(H7N9))	-	PCBP4
NC_026427.1	NC_026427.1	725	encode_PCBP4_1	5	730	GCF_000928555.1	Orthomyxoviridae	V	Influenza A virus (A/Shanghai/02/2013(H7N9))	-	PCBP4
NC_026427.1	NC_026427.1	809	encode_PCBP4_1	5	814	GCF_000928555.1	Orthomyxoviridae	V	Influenza A virus (A/Shanghai/02/2013(H7N9))	-	PCBP4
NC_026427.1	NC_026427.1	881	encode_PCBP4_1	5	886	GCF_000928555.1	Orthomyxoviridae	V	Influenza A virus (A/Shanghai/02/2013(H7N9))	-	PCBP4
NC_026428.1	NC_026428.1	122	encode_PCBP4_1	5	127	GCF_000928555.1	Orthomyxoviridae	V	Influenza A virus (A/Shanghai/02/2013(H7N9))	+	PCBP4
NC_026428.1	NC_026428.1	316	encode_PCBP4_1	5	321	GCF_000928555.1	Orthomyxoviridae	V	Influenza A virus (A/Shanghai/02/2013(H7N9))	+	PCBP4
NC_026428.1	NC_026428.1	338	encode_PCBP4_1	5	343	GCF_000928555.1	Orthomyxoviridae	V	Influenza A virus (A/Shanghai/02/2013(H7N9))	+	PCBP4
NC_026428.1	NC_026428.1	178	encode_PCBP4_1	5	183	GCF_000928555.1	Orthomyxoviridae	V	Influenza A virus (A/Shanghai/02/2013(H7N9))	-	PCBP4
NC_026428.1	NC_026428.1	209	encode_PCBP4_1	5	214	GCF_000928555.1	Orthomyxoviridae	V	Influenza A virus (A/Shanghai/02/2013(H7N9))	-	PCBP4
NC_024781.1	NC_024781.1	410	encode_PCBP4_1	5	415	GCF_000943645.1	Filoviridae	V	Marburg marburgvirus isolate Ravn virus/H.sapiens-tc/KEN/1987/Kitum Cave-810040	+	PCBP4
NC_024781.1	NC_024781.1	520	encode_PCBP4_1	5	525	GCF_000943645.1	Filoviridae	V	Marburg marburgvirus isolate Ravn virus/H.sapiens-tc/KEN/1987/Kitum Cave-810040	+	PCBP4
NC_024781.1	NC_024781.1	1346	encode_PCBP4_1	5	1351	GCF_000943645.1	Filoviridae	V	Marburg marburgvirus isolate Ravn virus/H.sapiens-tc/KEN/1987/Kitum Cave-810040	+	PCBP4
NC_024781.1	NC_024781.1	1771	encode_PCBP4_1	5	1776	GCF_000943645.1	Filoviridae	V	Marburg marburgvirus isolate Ravn virus/H.sapiens-tc/KEN/1987/Kitum Cave-810040	+	PCBP4
NC_024781.1	NC_024781.1	1811	encode_PCBP4_1	5	1816	GCF_000943645.1	Filoviridae	V	Marburg marburgvirus isolate Ravn virus/H.sapiens-tc/KEN/1987/Kitum Cave-810040	+	PCBP4
NC_024781.1	NC_024781.1	1836	encode_PCBP4_1	5	1841	GCF_000943645.1	Filoviridae	V	Marburg marburgvirus isolate Ravn virus/H.sapiens-tc/KEN/1987/Kitum Cave-810040	+	PCBP4
NC_024781.1	NC_024781.1	1844	encode_PCBP4_1	5	1849	GCF_000943645.1	Filoviridae	V	Marburg marburgvirus isolate Ravn virus/H.sapiens-tc/KEN/1987/Kitum Cave-810040	+	PCBP4
NC_024781.1	NC_024781.1	3026	encode_PCBP4_1	5	3031	GCF_000943645.1	Filoviridae	V	Marburg marburgvirus isolate Ravn virus/H.sapiens-tc/KEN/1987/Kitum Cave-810040	+	PCBP4
NC_024781.1	NC_024781.1	3412	encode_PCBP4_1	5	3417	GCF_000943645.1	Filoviridae	V	Marburg marburgvirus isolate Ravn virus/H.sapiens-tc/KEN/1987/Kitum Cave-810040	+	PCBP4
NC_024781.1	NC_024781.1	3604	encode_PCBP4_1	5	3609	GCF_000943645.1	Filoviridae	V	Marburg marburgvirus isolate Ravn virus/H.sapiens-tc/KEN/1987/Kitum Cave-810040	+	PCBP4
NC_024781.1	NC_024781.1	3817	encode_PCBP4_1	5	3822	GCF_000943645.1	Filoviridae	V	Marburg marburgvirus isolate Ravn virus/H.sapiens-tc/KEN/1987/Kitum Cave-810040	+	PCBP4
NC_024781.1	NC_024781.1	3851	encode_PCBP4_1	5	3856	GCF_000943645.1	Filoviridae	V	Marburg marburgvirus isolate Ravn virus/H.sapiens-tc/KEN/1987/Kitum Cave-810040	+	PCBP4
NC_024781.1	NC_024781.1	4613	encode_PCBP4_1	5	4618	GCF_000943645.1	Filoviridae	V	Marburg marburgvirus isolate Ravn virus/H.sapiens-tc/KEN/1987/Kitum Cave-810040	+	PCBP4
NC_024781.1	NC_024781.1	4648	encode_PCBP4_1	5	4653	GCF_000943645.1	Filoviridae	V	Marburg marburgvirus isolate Ravn virus/H.sapiens-tc/KEN/1987/Kitum Cave-810040	+	PCBP4
NC_024781.1	NC_024781.1	4804	encode_PCBP4_1	5	4809	GCF_000943645.1	Filoviridae	V	Marburg marburgvirus isolate Ravn virus/H.sapiens-tc/KEN/1987/Kitum Cave-810040	+	PCBP4
NC_024781.1	NC_024781.1	4954	encode_PCBP4_1	5	4959	GCF_000943645.1	Filoviridae	V	Marburg marburgvirus isolate Ravn virus/H.sapiens-tc/KEN/1987/Kitum Cave-810040	+	PCBP4
NC_024781.1	NC_024781.1	5018	encode_PCBP4_1	5	5023	GCF_000943645.1	Filoviridae	V	Marburg marburgvirus isolate Ravn virus/H.sapiens-tc/KEN/1987/Kitum Cave-810040	+	PCBP4
NC_024781.1	NC_024781.1	5284	encode_PCBP4_1	5	5289	GCF_000943645.1	Filoviridae	V	Marburg marburgvirus isolate Ravn virus/H.sapiens-tc/KEN/1987/Kitum Cave-810040	+	PCBP4
NC_024781.1	NC_024781.1	5794	encode_PCBP4_1	5	5799	GCF_000943645.1	Filoviridae	V	Marburg marburgvirus isolate Ravn virus/H.sapiens-tc/KEN/1987/Kitum Cave-810040	+	PCBP4
NC_024781.1	NC_024781.1	5994	encode_PCBP4_1	5	5999	GCF_000943645.1	Filoviridae	V	Marburg marburgvirus isolate Ravn virus/H.sapiens-tc/KEN/1987/Kitum Cave-810040	+	PCBP4
NC_024781.1	NC_024781.1	6122	encode_PCBP4_1	5	6127	GCF_000943645.1	Filoviridae	V	Marburg marburgvirus isolate Ravn virus/H.sapiens-tc/KEN/1987/Kitum Cave-810040	+	PCBP4
NC_024781.1	NC_024781.1	6169	encode_PCBP4_1	5	6174	GCF_000943645.1	Filoviridae	V	Marburg marburgvirus isolate Ravn virus/H.sapiens-tc/KEN/1987/Kitum Cave-810040	+	PCBP4
NC_024781.1	NC_024781.1	6265	encode_PCBP4_1	5	6270	GCF_000943645.1	Filoviridae	V	Marburg marburgvirus isolate Ravn virus/H.sapiens-tc/KEN/1987/Kitum Cave-810040	+	PCBP4
NC_024781.1	NC_024781.1	6638	encode_PCBP4_1	5	6643	GCF_000943645.1	Filoviridae	V	Marburg marburgvirus isolate Ravn virus/H.sapiens-tc/KEN/1987/Kitum Cave-810040	+	PCBP4
NC_024781.1	NC_024781.1	6881	encode_PCBP4_1	5	6886	GCF_000943645.1	Filoviridae	V	Marburg marburgvirus isolate Ravn virus/H.sapiens-tc/KEN/1987/Kitum Cave-810040	+	PCBP4
NC_024781.1	NC_024781.1	6961	encode_PCBP4_1	5	6966	GCF_000943645.1	Filoviridae	V	Marburg marburgvirus isolate Ravn virus/H.sapiens-tc/KEN/1987/Kitum Cave-810040	+	PCBP4
NC_024781.1	NC_024781.1	7001	encode_PCBP4_1	5	7006	GCF_000943645.1	Filoviridae	V	Marburg marburgvirus isolate Ravn virus/H.sapiens-tc/KEN/1987/Kitum Cave-810040	+	PCBP4
NC_024781.1	NC_024781.1	7105	encode_PCBP4_1	5	7110	GCF_000943645.1	Filoviridae	V	Marburg marburgvirus isolate Ravn virus/H.sapiens-tc/KEN/1987/Kitum Cave-810040	+	PCBP4
NC_024781.1	NC_024781.1	7272	encode_PCBP4_1	5	7277	GCF_000943645.1	Filoviridae	V	Marburg marburgvirus isolate Ravn virus/H.sapiens-tc/KEN/1987/Kitum Cave-810040	+	PCBP4
NC_024781.1	NC_024781.1	7320	encode_PCBP4_1	5	7325	GCF_000943645.1	Filoviridae	V	Marburg marburgvirus isolate Ravn virus/H.sapiens-tc/KEN/1987/Kitum Cave-810040	+	PCBP4
NC_024781.1	NC_024781.1	7351	encode_PCBP4_1	5	7356	GCF_000943645.1	Filoviridae	V	Marburg marburgvirus isolate Ravn virus/H.sapiens-tc/KEN/1987/Kitum Cave-810040	+	PCBP4
NC_024781.1	NC_024781.1	7390	encode_PCBP4_1	5	7395	GCF_000943645.1	Filoviridae	V	Marburg marburgvirus isolate Ravn virus/H.sapiens-tc/KEN/1987/Kitum Cave-810040	+	PCBP4
NC_024781.1	NC_024781.1	8099	encode_PCBP4_1	5	8104	GCF_000943645.1	Filoviridae	V	Marburg marburgvirus isolate Ravn virus/H.sapiens-tc/KEN/1987/Kitum Cave-810040	+	PCBP4
NC_024781.1	NC_024781.1	9035	encode_PCBP4_1	5	9040	GCF_000943645.1	Filoviridae	V	Marburg marburgvirus isolate Ravn virus/H.sapiens-tc/KEN/1987/Kitum Cave-810040	+	PCBP4
NC_024781.1	NC_024781.1	9079	encode_PCBP4_1	5	9084	GCF_000943645.1	Filoviridae	V	Marburg marburgvirus isolate Ravn virus/H.sapiens-tc/KEN/1987/Kitum Cave-810040	+	PCBP4
NC_024781.1	NC_024781.1	9210	encode_PCBP4_1	5	9215	GCF_000943645.1	Filoviridae	V	Marburg marburgvirus isolate Ravn virus/H.sapiens-tc/KEN/1987/Kitum Cave-810040	+	PCBP4
NC_024781.1	NC_024781.1	9633	encode_PCBP4_1	5	9638	GCF_000943645.1	Filoviridae	V	Marburg marburgvirus isolate Ravn virus/H.sapiens-tc/KEN/1987/Kitum Cave-810040	+	PCBP4
NC_024781.1	NC_024781.1	9684	encode_PCBP4_1	5	9689	GCF_000943645.1	Filoviridae	V	Marburg marburgvirus isolate Ravn virus/H.sapiens-tc/KEN/1987/Kitum Cave-810040	+	PCBP4
NC_024781.1	NC_024781.1	10350	encode_PCBP4_1	5	10355	GCF_000943645.1	Filoviridae	V	Marburg marburgvirus isolate Ravn virus/H.sapiens-tc/KEN/1987/Kitum Cave-810040	+	PCBP4
NC_024781.1	NC_024781.1	10433	encode_PCBP4_1	5	10438	GCF_000943645.1	Filoviridae	V	Marburg marburgvirus isolate Ravn virus/H.sapiens-tc/KEN/1987/Kitum Cave-810040	+	PCBP4
NC_024781.1	NC_024781.1	11519	encode_PCBP4_1	5	11524	GCF_000943645.1	Filoviridae	V	Marburg marburgvirus isolate Ravn virus/H.sapiens-tc/KEN/1987/Kitum Cave-810040	+	PCBP4
NC_024781.1	NC_024781.1	11894	encode_PCBP4_1	5	11899	GCF_000943645.1	Filoviridae	V	Marburg marburgvirus isolate Ravn virus/H.sapiens-tc/KEN/1987/Kitum Cave-810040	+	PCBP4
NC_024781.1	NC_024781.1	13004	encode_PCBP4_1	5	13009	GCF_000943645.1	Filoviridae	V	Marburg marburgvirus isolate Ravn virus/H.sapiens-tc/KEN/1987/Kitum Cave-810040	+	PCBP4
NC_024781.1	NC_024781.1	13252	encode_PCBP4_1	5	13257	GCF_000943645.1	Filoviridae	V	Marburg marburgvirus isolate Ravn virus/H.sapiens-tc/KEN/1987/Kitum Cave-810040	+	PCBP4
NC_024781.1	NC_024781.1	13741	encode_PCBP4_1	5	13746	GCF_000943645.1	Filoviridae	V	Marburg marburgvirus isolate Ravn virus/H.sapiens-tc/KEN/1987/Kitum Cave-810040	+	PCBP4
NC_024781.1	NC_024781.1	13754	encode_PCBP4_1	5	13759	GCF_000943645.1	Filoviridae	V	Marburg marburgvirus isolate Ravn virus/H.sapiens-tc/KEN/1987/Kitum Cave-810040	+	PCBP4
NC_024781.1	NC_024781.1	14123	encode_PCBP4_1	5	14128	GCF_000943645.1	Filoviridae	V	Marburg marburgvirus isolate Ravn virus/H.sapiens-tc/KEN/1987/Kitum Cave-810040	+	PCBP4
NC_024781.1	NC_024781.1	14661	encode_PCBP4_1	5	14666	GCF_000943645.1	Filoviridae	V	Marburg marburgvirus isolate Ravn virus/H.sapiens-tc/KEN/1987/Kitum Cave-810040	+	PCBP4
NC_024781.1	NC_024781.1	16288	encode_PCBP4_1	5	16293	GCF_000943645.1	Filoviridae	V	Marburg marburgvirus isolate Ravn virus/H.sapiens-tc/KEN/1987/Kitum Cave-810040	+	PCBP4
NC_024781.1	NC_024781.1	16863	encode_PCBP4_1	5	16868	GCF_000943645.1	Filoviridae	V	Marburg marburgvirus isolate Ravn virus/H.sapiens-tc/KEN/1987/Kitum Cave-810040	+	PCBP4
NC_024781.1	NC_024781.1	16949	encode_PCBP4_1	5	16954	GCF_000943645.1	Filoviridae	V	Marburg marburgvirus isolate Ravn virus/H.sapiens-tc/KEN/1987/Kitum Cave-810040	+	PCBP4
NC_024781.1	NC_024781.1	16994	encode_PCBP4_1	5	16999	GCF_000943645.1	Filoviridae	V	Marburg marburgvirus isolate Ravn virus/H.sapiens-tc/KEN/1987/Kitum Cave-810040	+	PCBP4
NC_024781.1	NC_024781.1	17686	encode_PCBP4_1	5	17691	GCF_000943645.1	Filoviridae	V	Marburg marburgvirus isolate Ravn virus/H.sapiens-tc/KEN/1987/Kitum Cave-810040	+	PCBP4
NC_024781.1	NC_024781.1	18279	encode_PCBP4_1	5	18284	GCF_000943645.1	Filoviridae	V	Marburg marburgvirus isolate Ravn virus/H.sapiens-tc/KEN/1987/Kitum Cave-810040	+	PCBP4
NC_024781.1	NC_024781.1	18433	encode_PCBP4_1	5	18438	GCF_000943645.1	Filoviridae	V	Marburg marburgvirus isolate Ravn virus/H.sapiens-tc/KEN/1987/Kitum Cave-810040	+	PCBP4
NC_024781.1	NC_024781.1	856	encode_PCBP4_1	5	861	GCF_000943645.1	Filoviridae	V	Marburg marburgvirus isolate Ravn virus/H.sapiens-tc/KEN/1987/Kitum Cave-810040	-	PCBP4
NC_024781.1	NC_024781.1	923	encode_PCBP4_1	5	928	GCF_000943645.1	Filoviridae	V	Marburg marburgvirus isolate Ravn virus/H.sapiens-tc/KEN/1987/Kitum Cave-810040	-	PCBP4
NC_024781.1	NC_024781.1	1055	encode_PCBP4_1	5	1060	GCF_000943645.1	Filoviridae	V	Marburg marburgvirus isolate Ravn virus/H.sapiens-tc/KEN/1987/Kitum Cave-810040	-	PCBP4
NC_024781.1	NC_024781.1	1379	encode_PCBP4_1	5	1384	GCF_000943645.1	Filoviridae	V	Marburg marburgvirus isolate Ravn virus/H.sapiens-tc/KEN/1987/Kitum Cave-810040	-	PCBP4
NC_024781.1	NC_024781.1	1774	encode_PCBP4_1	5	1779	GCF_000943645.1	Filoviridae	V	Marburg marburgvirus isolate Ravn virus/H.sapiens-tc/KEN/1987/Kitum Cave-810040	-	PCBP4
NC_024781.1	NC_024781.1	1779	encode_PCBP4_1	5	1784	GCF_000943645.1	Filoviridae	V	Marburg marburgvirus isolate Ravn virus/H.sapiens-tc/KEN/1987/Kitum Cave-810040	-	PCBP4
NC_024781.1	NC_024781.1	2048	encode_PCBP4_1	5	2053	GCF_000943645.1	Filoviridae	V	Marburg marburgvirus isolate Ravn virus/H.sapiens-tc/KEN/1987/Kitum Cave-810040	-	PCBP4
NC_024781.1	NC_024781.1	2358	encode_PCBP4_1	5	2363	GCF_000943645.1	Filoviridae	V	Marburg marburgvirus isolate Ravn virus/H.sapiens-tc/KEN/1987/Kitum Cave-810040	-	PCBP4
NC_024781.1	NC_024781.1	3383	encode_PCBP4_1	5	3388	GCF_000943645.1	Filoviridae	V	Marburg marburgvirus isolate Ravn virus/H.sapiens-tc/KEN/1987/Kitum Cave-810040	-	PCBP4
NC_024781.1	NC_024781.1	3658	encode_PCBP4_1	5	3663	GCF_000943645.1	Filoviridae	V	Marburg marburgvirus isolate Ravn virus/H.sapiens-tc/KEN/1987/Kitum Cave-810040	-	PCBP4
NC_024781.1	NC_024781.1	4142	encode_PCBP4_1	5	4147	GCF_000943645.1	Filoviridae	V	Marburg marburgvirus isolate Ravn virus/H.sapiens-tc/KEN/1987/Kitum Cave-810040	-	PCBP4
NC_024781.1	NC_024781.1	4689	encode_PCBP4_1	5	4694	GCF_000943645.1	Filoviridae	V	Marburg marburgvirus isolate Ravn virus/H.sapiens-tc/KEN/1987/Kitum Cave-810040	-	PCBP4
NC_024781.1	NC_024781.1	4892	encode_PCBP4_1	5	4897	GCF_000943645.1	Filoviridae	V	Marburg marburgvirus isolate Ravn virus/H.sapiens-tc/KEN/1987/Kitum Cave-810040	-	PCBP4
NC_024781.1	NC_024781.1	5272	encode_PCBP4_1	5	5277	GCF_000943645.1	Filoviridae	V	Marburg marburgvirus isolate Ravn virus/H.sapiens-tc/KEN/1987/Kitum Cave-810040	-	PCBP4
NC_024781.1	NC_024781.1	5766	encode_PCBP4_1	5	5771	GCF_000943645.1	Filoviridae	V	Marburg marburgvirus isolate Ravn virus/H.sapiens-tc/KEN/1987/Kitum Cave-810040	-	PCBP4
NC_024781.1	NC_024781.1	5932	encode_PCBP4_1	5	5937	GCF_000943645.1	Filoviridae	V	Marburg marburgvirus isolate Ravn virus/H.sapiens-tc/KEN/1987/Kitum Cave-810040	-	PCBP4
NC_024781.1	NC_024781.1	5944	encode_PCBP4_1	5	5949	GCF_000943645.1	Filoviridae	V	Marburg marburgvirus isolate Ravn virus/H.sapiens-tc/KEN/1987/Kitum Cave-810040	-	PCBP4
NC_024781.1	NC_024781.1	6141	encode_PCBP4_1	5	6146	GCF_000943645.1	Filoviridae	V	Marburg marburgvirus isolate Ravn virus/H.sapiens-tc/KEN/1987/Kitum Cave-810040	-	PCBP4
NC_024781.1	NC_024781.1	6246	encode_PCBP4_1	5	6251	GCF_000943645.1	Filoviridae	V	Marburg marburgvirus isolate Ravn virus/H.sapiens-tc/KEN/1987/Kitum Cave-810040	-	PCBP4
NC_024781.1	NC_024781.1	6783	encode_PCBP4_1	5	6788	GCF_000943645.1	Filoviridae	V	Marburg marburgvirus isolate Ravn virus/H.sapiens-tc/KEN/1987/Kitum Cave-810040	-	PCBP4
NC_024781.1	NC_024781.1	6870	encode_PCBP4_1	5	6875	GCF_000943645.1	Filoviridae	V	Marburg marburgvirus isolate Ravn virus/H.sapiens-tc/KEN/1987/Kitum Cave-810040	-	PCBP4
NC_024781.1	NC_024781.1	7142	encode_PCBP4_1	5	7147	GCF_000943645.1	Filoviridae	V	Marburg marburgvirus isolate Ravn virus/H.sapiens-tc/KEN/1987/Kitum Cave-810040	-	PCBP4
NC_024781.1	NC_024781.1	7189	encode_PCBP4_1	5	7194	GCF_000943645.1	Filoviridae	V	Marburg marburgvirus isolate Ravn virus/H.sapiens-tc/KEN/1987/Kitum Cave-810040	-	PCBP4
NC_024781.1	NC_024781.1	7308	encode_PCBP4_1	5	7313	GCF_000943645.1	Filoviridae	V	Marburg marburgvirus isolate Ravn virus/H.sapiens-tc/KEN/1987/Kitum Cave-810040	-	PCBP4
NC_024781.1	NC_024781.1	7404	encode_PCBP4_1	5	7409	GCF_000943645.1	Filoviridae	V	Marburg marburgvirus isolate Ravn virus/H.sapiens-tc/KEN/1987/Kitum Cave-810040	-	PCBP4
NC_024781.1	NC_024781.1	7739	encode_PCBP4_1	5	7744	GCF_000943645.1	Filoviridae	V	Marburg marburgvirus isolate Ravn virus/H.sapiens-tc/KEN/1987/Kitum Cave-810040	-	PCBP4
NC_024781.1	NC_024781.1	8215	encode_PCBP4_1	5	8220	GCF_000943645.1	Filoviridae	V	Marburg marburgvirus isolate Ravn virus/H.sapiens-tc/KEN/1987/Kitum Cave-810040	-	PCBP4
NC_024781.1	NC_024781.1	8480	encode_PCBP4_1	5	8485	GCF_000943645.1	Filoviridae	V	Marburg marburgvirus isolate Ravn virus/H.sapiens-tc/KEN/1987/Kitum Cave-810040	-	PCBP4
NC_024781.1	NC_024781.1	8777	encode_PCBP4_1	5	8782	GCF_000943645.1	Filoviridae	V	Marburg marburgvirus isolate Ravn virus/H.sapiens-tc/KEN/1987/Kitum Cave-810040	-	PCBP4
NC_024781.1	NC_024781.1	8963	encode_PCBP4_1	5	8968	GCF_000943645.1	Filoviridae	V	Marburg marburgvirus isolate Ravn virus/H.sapiens-tc/KEN/1987/Kitum Cave-810040	-	PCBP4
NC_024781.1	NC_024781.1	9229	encode_PCBP4_1	5	9234	GCF_000943645.1	Filoviridae	V	Marburg marburgvirus isolate Ravn virus/H.sapiens-tc/KEN/1987/Kitum Cave-810040	-	PCBP4
NC_024781.1	NC_024781.1	9532	encode_PCBP4_1	5	9537	GCF_000943645.1	Filoviridae	V	Marburg marburgvirus isolate Ravn virus/H.sapiens-tc/KEN/1987/Kitum Cave-810040	-	PCBP4
NC_024781.1	NC_024781.1	9961	encode_PCBP4_1	5	9966	GCF_000943645.1	Filoviridae	V	Marburg marburgvirus isolate Ravn virus/H.sapiens-tc/KEN/1987/Kitum Cave-810040	-	PCBP4
NC_024781.1	NC_024781.1	10226	encode_PCBP4_1	5	10231	GCF_000943645.1	Filoviridae	V	Marburg marburgvirus isolate Ravn virus/H.sapiens-tc/KEN/1987/Kitum Cave-810040	-	PCBP4
NC_024781.1	NC_024781.1	10865	encode_PCBP4_1	5	10870	GCF_000943645.1	Filoviridae	V	Marburg marburgvirus isolate Ravn virus/H.sapiens-tc/KEN/1987/Kitum Cave-810040	-	PCBP4
NC_024781.1	NC_024781.1	11037	encode_PCBP4_1	5	11042	GCF_000943645.1	Filoviridae	V	Marburg marburgvirus isolate Ravn virus/H.sapiens-tc/KEN/1987/Kitum Cave-810040	-	PCBP4
NC_024781.1	NC_024781.1	11653	encode_PCBP4_1	5	11658	GCF_000943645.1	Filoviridae	V	Marburg marburgvirus isolate Ravn virus/H.sapiens-tc/KEN/1987/Kitum Cave-810040	-	PCBP4
NC_024781.1	NC_024781.1	12543	encode_PCBP4_1	5	12548	GCF_000943645.1	Filoviridae	V	Marburg marburgvirus isolate Ravn virus/H.sapiens-tc/KEN/1987/Kitum Cave-810040	-	PCBP4
NC_024781.1	NC_024781.1	12770	encode_PCBP4_1	5	12775	GCF_000943645.1	Filoviridae	V	Marburg marburgvirus isolate Ravn virus/H.sapiens-tc/KEN/1987/Kitum Cave-810040	-	PCBP4
NC_024781.1	NC_024781.1	13020	encode_PCBP4_1	5	13025	GCF_000943645.1	Filoviridae	V	Marburg marburgvirus isolate Ravn virus/H.sapiens-tc/KEN/1987/Kitum Cave-810040	-	PCBP4
NC_024781.1	NC_024781.1	14127	encode_PCBP4_1	5	14132	GCF_000943645.1	Filoviridae	V	Marburg marburgvirus isolate Ravn virus/H.sapiens-tc/KEN/1987/Kitum Cave-810040	-	PCBP4
NC_024781.1	NC_024781.1	14164	encode_PCBP4_1	5	14169	GCF_000943645.1	Filoviridae	V	Marburg marburgvirus isolate Ravn virus/H.sapiens-tc/KEN/1987/Kitum Cave-810040	-	PCBP4
NC_024781.1	NC_024781.1	14227	encode_PCBP4_1	5	14232	GCF_000943645.1	Filoviridae	V	Marburg marburgvirus isolate Ravn virus/H.sapiens-tc/KEN/1987/Kitum Cave-810040	-	PCBP4
NC_024781.1	NC_024781.1	14284	encode_PCBP4_1	5	14289	GCF_000943645.1	Filoviridae	V	Marburg marburgvirus isolate Ravn virus/H.sapiens-tc/KEN/1987/Kitum Cave-810040	-	PCBP4
NC_024781.1	NC_024781.1	14380	encode_PCBP4_1	5	14385	GCF_000943645.1	Filoviridae	V	Marburg marburgvirus isolate Ravn virus/H.sapiens-tc/KEN/1987/Kitum Cave-810040	-	PCBP4
NC_024781.1	NC_024781.1	14873	encode_PCBP4_1	5	14878	GCF_000943645.1	Filoviridae	V	Marburg marburgvirus isolate Ravn virus/H.sapiens-tc/KEN/1987/Kitum Cave-810040	-	PCBP4
NC_024781.1	NC_024781.1	15233	encode_PCBP4_1	5	15238	GCF_000943645.1	Filoviridae	V	Marburg marburgvirus isolate Ravn virus/H.sapiens-tc/KEN/1987/Kitum Cave-810040	-	PCBP4
NC_024781.1	NC_024781.1	15390	encode_PCBP4_1	5	15395	GCF_000943645.1	Filoviridae	V	Marburg marburgvirus isolate Ravn virus/H.sapiens-tc/KEN/1987/Kitum Cave-810040	-	PCBP4
NC_024781.1	NC_024781.1	15827	encode_PCBP4_1	5	15832	GCF_000943645.1	Filoviridae	V	Marburg marburgvirus isolate Ravn virus/H.sapiens-tc/KEN/1987/Kitum Cave-810040	-	PCBP4
NC_024781.1	NC_024781.1	15978	encode_PCBP4_1	5	15983	GCF_000943645.1	Filoviridae	V	Marburg marburgvirus isolate Ravn virus/H.sapiens-tc/KEN/1987/Kitum Cave-810040	-	PCBP4
NC_024781.1	NC_024781.1	16037	encode_PCBP4_1	5	16042	GCF_000943645.1	Filoviridae	V	Marburg marburgvirus isolate Ravn virus/H.sapiens-tc/KEN/1987/Kitum Cave-810040	-	PCBP4
NC_024781.1	NC_024781.1	16045	encode_PCBP4_1	5	16050	GCF_000943645.1	Filoviridae	V	Marburg marburgvirus isolate Ravn virus/H.sapiens-tc/KEN/1987/Kitum Cave-810040	-	PCBP4
NC_024781.1	NC_024781.1	16130	encode_PCBP4_1	5	16135	GCF_000943645.1	Filoviridae	V	Marburg marburgvirus isolate Ravn virus/H.sapiens-tc/KEN/1987/Kitum Cave-810040	-	PCBP4
NC_024781.1	NC_024781.1	16161	encode_PCBP4_1	5	16166	GCF_000943645.1	Filoviridae	V	Marburg marburgvirus isolate Ravn virus/H.sapiens-tc/KEN/1987/Kitum Cave-810040	-	PCBP4
NC_024781.1	NC_024781.1	16569	encode_PCBP4_1	5	16574	GCF_000943645.1	Filoviridae	V	Marburg marburgvirus isolate Ravn virus/H.sapiens-tc/KEN/1987/Kitum Cave-810040	-	PCBP4
NC_024781.1	NC_024781.1	17171	encode_PCBP4_1	5	17176	GCF_000943645.1	Filoviridae	V	Marburg marburgvirus isolate Ravn virus/H.sapiens-tc/KEN/1987/Kitum Cave-810040	-	PCBP4
NC_024781.1	NC_024781.1	17486	encode_PCBP4_1	5	17491	GCF_000943645.1	Filoviridae	V	Marburg marburgvirus isolate Ravn virus/H.sapiens-tc/KEN/1987/Kitum Cave-810040	-	PCBP4
NC_024781.1	NC_024781.1	18151	encode_PCBP4_1	5	18156	GCF_000943645.1	Filoviridae	V	Marburg marburgvirus isolate Ravn virus/H.sapiens-tc/KEN/1987/Kitum Cave-810040	-	PCBP4
NC_024781.1	NC_024781.1	18410	encode_PCBP4_1	5	18415	GCF_000943645.1	Filoviridae	V	Marburg marburgvirus isolate Ravn virus/H.sapiens-tc/KEN/1987/Kitum Cave-810040	-	PCBP4
NC_024781.1	NC_024781.1	18457	encode_PCBP4_1	5	18462	GCF_000943645.1	Filoviridae	V	Marburg marburgvirus isolate Ravn virus/H.sapiens-tc/KEN/1987/Kitum Cave-810040	-	PCBP4
NC_024781.1	NC_024781.1	18514	encode_PCBP4_1	5	18519	GCF_000943645.1	Filoviridae	V	Marburg marburgvirus isolate Ravn virus/H.sapiens-tc/KEN/1987/Kitum Cave-810040	-	PCBP4
NC_024781.1	NC_024781.1	18628	encode_PCBP4_1	5	18633	GCF_000943645.1	Filoviridae	V	Marburg marburgvirus isolate Ravn virus/H.sapiens-tc/KEN/1987/Kitum Cave-810040	-	PCBP4
NC_024781.1	NC_024781.1	18762	encode_PCBP4_1	5	18767	GCF_000943645.1	Filoviridae	V	Marburg marburgvirus isolate Ravn virus/H.sapiens-tc/KEN/1987/Kitum Cave-810040	-	PCBP4
NC_024781.1	NC_024781.1	18874	encode_PCBP4_1	5	18879	GCF_000943645.1	Filoviridae	V	Marburg marburgvirus isolate Ravn virus/H.sapiens-tc/KEN/1987/Kitum Cave-810040	-	PCBP4
NC_027140.1	NC_027140.1	49	encode_PCBP4_1	5	54	GCF_001019855.1	Phenuiviridae	V	Bhanja virus strain ibAr2709	+	PCBP4
NC_027140.1	NC_027140.1	115	encode_PCBP4_1	5	120	GCF_001019855.1	Phenuiviridae	V	Bhanja virus strain ibAr2709	+	PCBP4
NC_027140.1	NC_027140.1	313	encode_PCBP4_1	5	318	GCF_001019855.1	Phenuiviridae	V	Bhanja virus strain ibAr2709	+	PCBP4
NC_027140.1	NC_027140.1	640	encode_PCBP4_1	5	645	GCF_001019855.1	Phenuiviridae	V	Bhanja virus strain ibAr2709	+	PCBP4
NC_027140.1	NC_027140.1	763	encode_PCBP4_1	5	768	GCF_001019855.1	Phenuiviridae	V	Bhanja virus strain ibAr2709	+	PCBP4
NC_027140.1	NC_027140.1	942	encode_PCBP4_1	5	947	GCF_001019855.1	Phenuiviridae	V	Bhanja virus strain ibAr2709	+	PCBP4
NC_027140.1	NC_027140.1	1128	encode_PCBP4_1	5	1133	GCF_001019855.1	Phenuiviridae	V	Bhanja virus strain ibAr2709	+	PCBP4
NC_027140.1	NC_027140.1	1684	encode_PCBP4_1	5	1689	GCF_001019855.1	Phenuiviridae	V	Bhanja virus strain ibAr2709	+	PCBP4
NC_027140.1	NC_027140.1	2016	encode_PCBP4_1	5	2021	GCF_001019855.1	Phenuiviridae	V	Bhanja virus strain ibAr2709	+	PCBP4
NC_027140.1	NC_027140.1	2432	encode_PCBP4_1	5	2437	GCF_001019855.1	Phenuiviridae	V	Bhanja virus strain ibAr2709	+	PCBP4
NC_027140.1	NC_027140.1	2908	encode_PCBP4_1	5	2913	GCF_001019855.1	Phenuiviridae	V	Bhanja virus strain ibAr2709	+	PCBP4
NC_027140.1	NC_027140.1	3539	encode_PCBP4_1	5	3544	GCF_001019855.1	Phenuiviridae	V	Bhanja virus strain ibAr2709	+	PCBP4
NC_027140.1	NC_027140.1	3649	encode_PCBP4_1	5	3654	GCF_001019855.1	Phenuiviridae	V	Bhanja virus strain ibAr2709	+	PCBP4
NC_027140.1	NC_027140.1	3820	encode_PCBP4_1	5	3825	GCF_001019855.1	Phenuiviridae	V	Bhanja virus strain ibAr2709	+	PCBP4
NC_027140.1	NC_027140.1	4615	encode_PCBP4_1	5	4620	GCF_001019855.1	Phenuiviridae	V	Bhanja virus strain ibAr2709	+	PCBP4
NC_027140.1	NC_027140.1	5323	encode_PCBP4_1	5	5328	GCF_001019855.1	Phenuiviridae	V	Bhanja virus strain ibAr2709	+	PCBP4
NC_027140.1	NC_027140.1	5693	encode_PCBP4_1	5	5698	GCF_001019855.1	Phenuiviridae	V	Bhanja virus strain ibAr2709	+	PCBP4
NC_027140.1	NC_027140.1	5922	encode_PCBP4_1	5	5927	GCF_001019855.1	Phenuiviridae	V	Bhanja virus strain ibAr2709	+	PCBP4
NC_027140.1	NC_027140.1	6029	encode_PCBP4_1	5	6034	GCF_001019855.1	Phenuiviridae	V	Bhanja virus strain ibAr2709	+	PCBP4
NC_027140.1	NC_027140.1	658	encode_PCBP4_1	5	663	GCF_001019855.1	Phenuiviridae	V	Bhanja virus strain ibAr2709	-	PCBP4
NC_027140.1	NC_027140.1	722	encode_PCBP4_1	5	727	GCF_001019855.1	Phenuiviridae	V	Bhanja virus strain ibAr2709	-	PCBP4
NC_027140.1	NC_027140.1	811	encode_PCBP4_1	5	816	GCF_001019855.1	Phenuiviridae	V	Bhanja virus strain ibAr2709	-	PCBP4
NC_027140.1	NC_027140.1	2290	encode_PCBP4_1	5	2295	GCF_001019855.1	Phenuiviridae	V	Bhanja virus strain ibAr2709	-	PCBP4
NC_027140.1	NC_027140.1	2323	encode_PCBP4_1	5	2328	GCF_001019855.1	Phenuiviridae	V	Bhanja virus strain ibAr2709	-	PCBP4
NC_027140.1	NC_027140.1	2490	encode_PCBP4_1	5	2495	GCF_001019855.1	Phenuiviridae	V	Bhanja virus strain ibAr2709	-	PCBP4
NC_027140.1	NC_027140.1	2604	encode_PCBP4_1	5	2609	GCF_001019855.1	Phenuiviridae	V	Bhanja virus strain ibAr2709	-	PCBP4
NC_027140.1	NC_027140.1	2815	encode_PCBP4_1	5	2820	GCF_001019855.1	Phenuiviridae	V	Bhanja virus strain ibAr2709	-	PCBP4
NC_027140.1	NC_027140.1	3111	encode_PCBP4_1	5	3116	GCF_001019855.1	Phenuiviridae	V	Bhanja virus strain ibAr2709	-	PCBP4
NC_027140.1	NC_027140.1	3354	encode_PCBP4_1	5	3359	GCF_001019855.1	Phenuiviridae	V	Bhanja virus strain ibAr2709	-	PCBP4
NC_027140.1	NC_027140.1	3601	encode_PCBP4_1	5	3606	GCF_001019855.1	Phenuiviridae	V	Bhanja virus strain ibAr2709	-	PCBP4
NC_027140.1	NC_027140.1	3707	encode_PCBP4_1	5	3712	GCF_001019855.1	Phenuiviridae	V	Bhanja virus strain ibAr2709	-	PCBP4
NC_027140.1	NC_027140.1	3816	encode_PCBP4_1	5	3821	GCF_001019855.1	Phenuiviridae	V	Bhanja virus strain ibAr2709	-	PCBP4
NC_027140.1	NC_027140.1	3908	encode_PCBP4_1	5	3913	GCF_001019855.1	Phenuiviridae	V	Bhanja virus strain ibAr2709	-	PCBP4
NC_027140.1	NC_027140.1	4550	encode_PCBP4_1	5	4555	GCF_001019855.1	Phenuiviridae	V	Bhanja virus strain ibAr2709	-	PCBP4
NC_027140.1	NC_027140.1	5126	encode_PCBP4_1	5	5131	GCF_001019855.1	Phenuiviridae	V	Bhanja virus strain ibAr2709	-	PCBP4
NC_027140.1	NC_027140.1	5261	encode_PCBP4_1	5	5266	GCF_001019855.1	Phenuiviridae	V	Bhanja virus strain ibAr2709	-	PCBP4
NC_027140.1	NC_027140.1	5549	encode_PCBP4_1	5	5554	GCF_001019855.1	Phenuiviridae	V	Bhanja virus strain ibAr2709	-	PCBP4
NC_027140.1	NC_027140.1	5555	encode_PCBP4_1	5	5560	GCF_001019855.1	Phenuiviridae	V	Bhanja virus strain ibAr2709	-	PCBP4
NC_027140.1	NC_027140.1	5634	encode_PCBP4_1	5	5639	GCF_001019855.1	Phenuiviridae	V	Bhanja virus strain ibAr2709	-	PCBP4
NC_027140.1	NC_027140.1	5996	encode_PCBP4_1	5	6001	GCF_001019855.1	Phenuiviridae	V	Bhanja virus strain ibAr2709	-	PCBP4
NC_027140.1	NC_027140.1	6250	encode_PCBP4_1	5	6255	GCF_001019855.1	Phenuiviridae	V	Bhanja virus strain ibAr2709	-	PCBP4
NC_027140.1	NC_027140.1	6269	encode_PCBP4_1	5	6274	GCF_001019855.1	Phenuiviridae	V	Bhanja virus strain ibAr2709	-	PCBP4
NC_027141.1	NC_027141.1	211	encode_PCBP4_1	5	216	GCF_001019855.1	Phenuiviridae	V	Bhanja virus strain ibAr2709	+	PCBP4
NC_027141.1	NC_027141.1	411	encode_PCBP4_1	5	416	GCF_001019855.1	Phenuiviridae	V	Bhanja virus strain ibAr2709	+	PCBP4
NC_027141.1	NC_027141.1	1049	encode_PCBP4_1	5	1054	GCF_001019855.1	Phenuiviridae	V	Bhanja virus strain ibAr2709	+	PCBP4
NC_027141.1	NC_027141.1	2336	encode_PCBP4_1	5	2341	GCF_001019855.1	Phenuiviridae	V	Bhanja virus strain ibAr2709	+	PCBP4
NC_027141.1	NC_027141.1	2340	encode_PCBP4_1	5	2345	GCF_001019855.1	Phenuiviridae	V	Bhanja virus strain ibAr2709	+	PCBP4
NC_027141.1	NC_027141.1	3130	encode_PCBP4_1	5	3135	GCF_001019855.1	Phenuiviridae	V	Bhanja virus strain ibAr2709	+	PCBP4
NC_027141.1	NC_027141.1	192	encode_PCBP4_1	5	197	GCF_001019855.1	Phenuiviridae	V	Bhanja virus strain ibAr2709	-	PCBP4
NC_027141.1	NC_027141.1	204	encode_PCBP4_1	5	209	GCF_001019855.1	Phenuiviridae	V	Bhanja virus strain ibAr2709	-	PCBP4
NC_027141.1	NC_027141.1	454	encode_PCBP4_1	5	459	GCF_001019855.1	Phenuiviridae	V	Bhanja virus strain ibAr2709	-	PCBP4
NC_027141.1	NC_027141.1	655	encode_PCBP4_1	5	660	GCF_001019855.1	Phenuiviridae	V	Bhanja virus strain ibAr2709	-	PCBP4
NC_027141.1	NC_027141.1	674	encode_PCBP4_1	5	679	GCF_001019855.1	Phenuiviridae	V	Bhanja virus strain ibAr2709	-	PCBP4
NC_027141.1	NC_027141.1	725	encode_PCBP4_1	5	730	GCF_001019855.1	Phenuiviridae	V	Bhanja virus strain ibAr2709	-	PCBP4
NC_027141.1	NC_027141.1	975	encode_PCBP4_1	5	980	GCF_001019855.1	Phenuiviridae	V	Bhanja virus strain ibAr2709	-	PCBP4
NC_027141.1	NC_027141.1	1488	encode_PCBP4_1	5	1493	GCF_001019855.1	Phenuiviridae	V	Bhanja virus strain ibAr2709	-	PCBP4
NC_027141.1	NC_027141.1	1748	encode_PCBP4_1	5	1753	GCF_001019855.1	Phenuiviridae	V	Bhanja virus strain ibAr2709	-	PCBP4
NC_027141.1	NC_027141.1	1761	encode_PCBP4_1	5	1766	GCF_001019855.1	Phenuiviridae	V	Bhanja virus strain ibAr2709	-	PCBP4
NC_027141.1	NC_027141.1	1949	encode_PCBP4_1	5	1954	GCF_001019855.1	Phenuiviridae	V	Bhanja virus strain ibAr2709	-	PCBP4
NC_027141.1	NC_027141.1	1992	encode_PCBP4_1	5	1997	GCF_001019855.1	Phenuiviridae	V	Bhanja virus strain ibAr2709	-	PCBP4
NC_027141.1	NC_027141.1	2037	encode_PCBP4_1	5	2042	GCF_001019855.1	Phenuiviridae	V	Bhanja virus strain ibAr2709	-	PCBP4
NC_027141.1	NC_027141.1	2190	encode_PCBP4_1	5	2195	GCF_001019855.1	Phenuiviridae	V	Bhanja virus strain ibAr2709	-	PCBP4
NC_027141.1	NC_027141.1	2343	encode_PCBP4_1	5	2348	GCF_001019855.1	Phenuiviridae	V	Bhanja virus strain ibAr2709	-	PCBP4
NC_027141.1	NC_027141.1	2408	encode_PCBP4_1	5	2413	GCF_001019855.1	Phenuiviridae	V	Bhanja virus strain ibAr2709	-	PCBP4
NC_027141.1	NC_027141.1	2601	encode_PCBP4_1	5	2606	GCF_001019855.1	Phenuiviridae	V	Bhanja virus strain ibAr2709	-	PCBP4
NC_027141.1	NC_027141.1	3057	encode_PCBP4_1	5	3062	GCF_001019855.1	Phenuiviridae	V	Bhanja virus strain ibAr2709	-	PCBP4
NC_027141.1	NC_027141.1	3073	encode_PCBP4_1	5	3078	GCF_001019855.1	Phenuiviridae	V	Bhanja virus strain ibAr2709	-	PCBP4
NC_027141.1	NC_027141.1	3209	encode_PCBP4_1	5	3214	GCF_001019855.1	Phenuiviridae	V	Bhanja virus strain ibAr2709	-	PCBP4
NC_027142.1	NC_027142.1	404	encode_PCBP4_1	5	409	GCF_001019855.1	Phenuiviridae	V	Bhanja virus strain ibAr2709	+	PCBP4
NC_027142.1	NC_027142.1	487	encode_PCBP4_1	5	492	GCF_001019855.1	Phenuiviridae	V	Bhanja virus strain ibAr2709	+	PCBP4
NC_027142.1	NC_027142.1	1236	encode_PCBP4_1	5	1241	GCF_001019855.1	Phenuiviridae	V	Bhanja virus strain ibAr2709	+	PCBP4
NC_027142.1	NC_027142.1	1488	encode_PCBP4_1	5	1493	GCF_001019855.1	Phenuiviridae	V	Bhanja virus strain ibAr2709	+	PCBP4
NC_027142.1	NC_027142.1	1581	encode_PCBP4_1	5	1586	GCF_001019855.1	Phenuiviridae	V	Bhanja virus strain ibAr2709	+	PCBP4
NC_027142.1	NC_027142.1	1686	encode_PCBP4_1	5	1691	GCF_001019855.1	Phenuiviridae	V	Bhanja virus strain ibAr2709	+	PCBP4
NC_027142.1	NC_027142.1	1742	encode_PCBP4_1	5	1747	GCF_001019855.1	Phenuiviridae	V	Bhanja virus strain ibAr2709	+	PCBP4
NC_027142.1	NC_027142.1	62	encode_PCBP4_1	5	67	GCF_001019855.1	Phenuiviridae	V	Bhanja virus strain ibAr2709	-	PCBP4
NC_027142.1	NC_027142.1	71	encode_PCBP4_1	5	76	GCF_001019855.1	Phenuiviridae	V	Bhanja virus strain ibAr2709	-	PCBP4
NC_027142.1	NC_027142.1	952	encode_PCBP4_1	5	957	GCF_001019855.1	Phenuiviridae	V	Bhanja virus strain ibAr2709	-	PCBP4
NC_027142.1	NC_027142.1	992	encode_PCBP4_1	5	997	GCF_001019855.1	Phenuiviridae	V	Bhanja virus strain ibAr2709	-	PCBP4
NC_027142.1	NC_027142.1	1111	encode_PCBP4_1	5	1116	GCF_001019855.1	Phenuiviridae	V	Bhanja virus strain ibAr2709	-	PCBP4
NC_027142.1	NC_027142.1	1139	encode_PCBP4_1	5	1144	GCF_001019855.1	Phenuiviridae	V	Bhanja virus strain ibAr2709	-	PCBP4
NC_027142.1	NC_027142.1	1543	encode_PCBP4_1	5	1548	GCF_001019855.1	Phenuiviridae	V	Bhanja virus strain ibAr2709	-	PCBP4
NC_026438.1	NC_026438.1	38	encode_PCBP4_1	5	43	GCF_001343785.1	Orthomyxoviridae	V	Influenza A virus (A/California/07/2009(H1N1))	+	PCBP4
NC_026438.1	NC_026438.1	501	encode_PCBP4_1	5	506	GCF_001343785.1	Orthomyxoviridae	V	Influenza A virus (A/California/07/2009(H1N1))	+	PCBP4
NC_026438.1	NC_026438.1	595	encode_PCBP4_1	5	600	GCF_001343785.1	Orthomyxoviridae	V	Influenza A virus (A/California/07/2009(H1N1))	+	PCBP4
NC_026438.1	NC_026438.1	651	encode_PCBP4_1	5	656	GCF_001343785.1	Orthomyxoviridae	V	Influenza A virus (A/California/07/2009(H1N1))	+	PCBP4
NC_026438.1	NC_026438.1	1540	encode_PCBP4_1	5	1545	GCF_001343785.1	Orthomyxoviridae	V	Influenza A virus (A/California/07/2009(H1N1))	+	PCBP4
NC_026438.1	NC_026438.1	1699	encode_PCBP4_1	5	1704	GCF_001343785.1	Orthomyxoviridae	V	Influenza A virus (A/California/07/2009(H1N1))	+	PCBP4
NC_026438.1	NC_026438.1	1749	encode_PCBP4_1	5	1754	GCF_001343785.1	Orthomyxoviridae	V	Influenza A virus (A/California/07/2009(H1N1))	+	PCBP4
NC_026438.1	NC_026438.1	1854	encode_PCBP4_1	5	1859	GCF_001343785.1	Orthomyxoviridae	V	Influenza A virus (A/California/07/2009(H1N1))	+	PCBP4
NC_026438.1	NC_026438.1	60	encode_PCBP4_1	5	65	GCF_001343785.1	Orthomyxoviridae	V	Influenza A virus (A/California/07/2009(H1N1))	-	PCBP4
NC_026438.1	NC_026438.1	90	encode_PCBP4_1	5	95	GCF_001343785.1	Orthomyxoviridae	V	Influenza A virus (A/California/07/2009(H1N1))	-	PCBP4
NC_026438.1	NC_026438.1	454	encode_PCBP4_1	5	459	GCF_001343785.1	Orthomyxoviridae	V	Influenza A virus (A/California/07/2009(H1N1))	-	PCBP4
NC_026438.1	NC_026438.1	465	encode_PCBP4_1	5	470	GCF_001343785.1	Orthomyxoviridae	V	Influenza A virus (A/California/07/2009(H1N1))	-	PCBP4
NC_026438.1	NC_026438.1	606	encode_PCBP4_1	5	611	GCF_001343785.1	Orthomyxoviridae	V	Influenza A virus (A/California/07/2009(H1N1))	-	PCBP4
NC_026438.1	NC_026438.1	666	encode_PCBP4_1	5	671	GCF_001343785.1	Orthomyxoviridae	V	Influenza A virus (A/California/07/2009(H1N1))	-	PCBP4
NC_026438.1	NC_026438.1	751	encode_PCBP4_1	5	756	GCF_001343785.1	Orthomyxoviridae	V	Influenza A virus (A/California/07/2009(H1N1))	-	PCBP4
NC_026438.1	NC_026438.1	827	encode_PCBP4_1	5	832	GCF_001343785.1	Orthomyxoviridae	V	Influenza A virus (A/California/07/2009(H1N1))	-	PCBP4
NC_026438.1	NC_026438.1	847	encode_PCBP4_1	5	852	GCF_001343785.1	Orthomyxoviridae	V	Influenza A virus (A/California/07/2009(H1N1))	-	PCBP4
NC_026438.1	NC_026438.1	902	encode_PCBP4_1	5	907	GCF_001343785.1	Orthomyxoviridae	V	Influenza A virus (A/California/07/2009(H1N1))	-	PCBP4
NC_026438.1	NC_026438.1	929	encode_PCBP4_1	5	934	GCF_001343785.1	Orthomyxoviridae	V	Influenza A virus (A/California/07/2009(H1N1))	-	PCBP4
NC_026438.1	NC_026438.1	1114	encode_PCBP4_1	5	1119	GCF_001343785.1	Orthomyxoviridae	V	Influenza A virus (A/California/07/2009(H1N1))	-	PCBP4
NC_026438.1	NC_026438.1	1177	encode_PCBP4_1	5	1182	GCF_001343785.1	Orthomyxoviridae	V	Influenza A virus (A/California/07/2009(H1N1))	-	PCBP4
NC_026438.1	NC_026438.1	1557	encode_PCBP4_1	5	1562	GCF_001343785.1	Orthomyxoviridae	V	Influenza A virus (A/California/07/2009(H1N1))	-	PCBP4
NC_026438.1	NC_026438.1	1567	encode_PCBP4_1	5	1572	GCF_001343785.1	Orthomyxoviridae	V	Influenza A virus (A/California/07/2009(H1N1))	-	PCBP4
NC_026435.1	NC_026435.1	63	encode_PCBP4_1	5	68	GCF_001343785.1	Orthomyxoviridae	V	Influenza A virus (A/California/07/2009(H1N1))	+	PCBP4
NC_026435.1	NC_026435.1	290	encode_PCBP4_1	5	295	GCF_001343785.1	Orthomyxoviridae	V	Influenza A virus (A/California/07/2009(H1N1))	+	PCBP4
NC_026435.1	NC_026435.1	810	encode_PCBP4_1	5	815	GCF_001343785.1	Orthomyxoviridae	V	Influenza A virus (A/California/07/2009(H1N1))	+	PCBP4
NC_026435.1	NC_026435.1	1876	encode_PCBP4_1	5	1881	GCF_001343785.1	Orthomyxoviridae	V	Influenza A virus (A/California/07/2009(H1N1))	+	PCBP4
NC_026435.1	NC_026435.1	1885	encode_PCBP4_1	5	1890	GCF_001343785.1	Orthomyxoviridae	V	Influenza A virus (A/California/07/2009(H1N1))	+	PCBP4
NC_026435.1	NC_026435.1	1999	encode_PCBP4_1	5	2004	GCF_001343785.1	Orthomyxoviridae	V	Influenza A virus (A/California/07/2009(H1N1))	+	PCBP4
NC_026435.1	NC_026435.1	2097	encode_PCBP4_1	5	2102	GCF_001343785.1	Orthomyxoviridae	V	Influenza A virus (A/California/07/2009(H1N1))	+	PCBP4
NC_026435.1	NC_026435.1	230	encode_PCBP4_1	5	235	GCF_001343785.1	Orthomyxoviridae	V	Influenza A virus (A/California/07/2009(H1N1))	-	PCBP4
NC_026435.1	NC_026435.1	407	encode_PCBP4_1	5	412	GCF_001343785.1	Orthomyxoviridae	V	Influenza A virus (A/California/07/2009(H1N1))	-	PCBP4
NC_026435.1	NC_026435.1	432	encode_PCBP4_1	5	437	GCF_001343785.1	Orthomyxoviridae	V	Influenza A virus (A/California/07/2009(H1N1))	-	PCBP4
NC_026435.1	NC_026435.1	531	encode_PCBP4_1	5	536	GCF_001343785.1	Orthomyxoviridae	V	Influenza A virus (A/California/07/2009(H1N1))	-	PCBP4
NC_026435.1	NC_026435.1	581	encode_PCBP4_1	5	586	GCF_001343785.1	Orthomyxoviridae	V	Influenza A virus (A/California/07/2009(H1N1))	-	PCBP4
NC_026435.1	NC_026435.1	808	encode_PCBP4_1	5	813	GCF_001343785.1	Orthomyxoviridae	V	Influenza A virus (A/California/07/2009(H1N1))	-	PCBP4
NC_026435.1	NC_026435.1	851	encode_PCBP4_1	5	856	GCF_001343785.1	Orthomyxoviridae	V	Influenza A virus (A/California/07/2009(H1N1))	-	PCBP4
NC_026435.1	NC_026435.1	899	encode_PCBP4_1	5	904	GCF_001343785.1	Orthomyxoviridae	V	Influenza A virus (A/California/07/2009(H1N1))	-	PCBP4
NC_026435.1	NC_026435.1	957	encode_PCBP4_1	5	962	GCF_001343785.1	Orthomyxoviridae	V	Influenza A virus (A/California/07/2009(H1N1))	-	PCBP4
NC_026435.1	NC_026435.1	1013	encode_PCBP4_1	5	1018	GCF_001343785.1	Orthomyxoviridae	V	Influenza A virus (A/California/07/2009(H1N1))	-	PCBP4
NC_026435.1	NC_026435.1	1054	encode_PCBP4_1	5	1059	GCF_001343785.1	Orthomyxoviridae	V	Influenza A virus (A/California/07/2009(H1N1))	-	PCBP4
NC_026435.1	NC_026435.1	1216	encode_PCBP4_1	5	1221	GCF_001343785.1	Orthomyxoviridae	V	Influenza A virus (A/California/07/2009(H1N1))	-	PCBP4
NC_026435.1	NC_026435.1	1359	encode_PCBP4_1	5	1364	GCF_001343785.1	Orthomyxoviridae	V	Influenza A virus (A/California/07/2009(H1N1))	-	PCBP4
NC_026435.1	NC_026435.1	1537	encode_PCBP4_1	5	1542	GCF_001343785.1	Orthomyxoviridae	V	Influenza A virus (A/California/07/2009(H1N1))	-	PCBP4
NC_026435.1	NC_026435.1	1654	encode_PCBP4_1	5	1659	GCF_001343785.1	Orthomyxoviridae	V	Influenza A virus (A/California/07/2009(H1N1))	-	PCBP4
NC_026435.1	NC_026435.1	2114	encode_PCBP4_1	5	2119	GCF_001343785.1	Orthomyxoviridae	V	Influenza A virus (A/California/07/2009(H1N1))	-	PCBP4
NC_026437.1	NC_026437.1	654	encode_PCBP4_1	5	659	GCF_001343785.1	Orthomyxoviridae	V	Influenza A virus (A/California/07/2009(H1N1))	+	PCBP4
NC_026437.1	NC_026437.1	666	encode_PCBP4_1	5	671	GCF_001343785.1	Orthomyxoviridae	V	Influenza A virus (A/California/07/2009(H1N1))	+	PCBP4
NC_026437.1	NC_026437.1	737	encode_PCBP4_1	5	742	GCF_001343785.1	Orthomyxoviridae	V	Influenza A virus (A/California/07/2009(H1N1))	+	PCBP4
NC_026437.1	NC_026437.1	991	encode_PCBP4_1	5	996	GCF_001343785.1	Orthomyxoviridae	V	Influenza A virus (A/California/07/2009(H1N1))	+	PCBP4
NC_026437.1	NC_026437.1	1059	encode_PCBP4_1	5	1064	GCF_001343785.1	Orthomyxoviridae	V	Influenza A virus (A/California/07/2009(H1N1))	+	PCBP4
NC_026437.1	NC_026437.1	1349	encode_PCBP4_1	5	1354	GCF_001343785.1	Orthomyxoviridae	V	Influenza A virus (A/California/07/2009(H1N1))	+	PCBP4
NC_026437.1	NC_026437.1	1446	encode_PCBP4_1	5	1451	GCF_001343785.1	Orthomyxoviridae	V	Influenza A virus (A/California/07/2009(H1N1))	+	PCBP4
NC_026437.1	NC_026437.1	2089	encode_PCBP4_1	5	2094	GCF_001343785.1	Orthomyxoviridae	V	Influenza A virus (A/California/07/2009(H1N1))	+	PCBP4
NC_026437.1	NC_026437.1	129	encode_PCBP4_1	5	134	GCF_001343785.1	Orthomyxoviridae	V	Influenza A virus (A/California/07/2009(H1N1))	-	PCBP4
NC_026437.1	NC_026437.1	247	encode_PCBP4_1	5	252	GCF_001343785.1	Orthomyxoviridae	V	Influenza A virus (A/California/07/2009(H1N1))	-	PCBP4
NC_026437.1	NC_026437.1	269	encode_PCBP4_1	5	274	GCF_001343785.1	Orthomyxoviridae	V	Influenza A virus (A/California/07/2009(H1N1))	-	PCBP4
NC_026437.1	NC_026437.1	537	encode_PCBP4_1	5	542	GCF_001343785.1	Orthomyxoviridae	V	Influenza A virus (A/California/07/2009(H1N1))	-	PCBP4
NC_026437.1	NC_026437.1	764	encode_PCBP4_1	5	769	GCF_001343785.1	Orthomyxoviridae	V	Influenza A virus (A/California/07/2009(H1N1))	-	PCBP4
NC_026437.1	NC_026437.1	1247	encode_PCBP4_1	5	1252	GCF_001343785.1	Orthomyxoviridae	V	Influenza A virus (A/California/07/2009(H1N1))	-	PCBP4
NC_026437.1	NC_026437.1	1251	encode_PCBP4_1	5	1256	GCF_001343785.1	Orthomyxoviridae	V	Influenza A virus (A/California/07/2009(H1N1))	-	PCBP4
NC_026437.1	NC_026437.1	1584	encode_PCBP4_1	5	1589	GCF_001343785.1	Orthomyxoviridae	V	Influenza A virus (A/California/07/2009(H1N1))	-	PCBP4
NC_026437.1	NC_026437.1	1773	encode_PCBP4_1	5	1778	GCF_001343785.1	Orthomyxoviridae	V	Influenza A virus (A/California/07/2009(H1N1))	-	PCBP4
NC_026437.1	NC_026437.1	2073	encode_PCBP4_1	5	2078	GCF_001343785.1	Orthomyxoviridae	V	Influenza A virus (A/California/07/2009(H1N1))	-	PCBP4
NC_026433.1	NC_026433.1	399	encode_PCBP4_1	5	404	GCF_001343785.1	Orthomyxoviridae	V	Influenza A virus (A/California/07/2009(H1N1))	+	PCBP4
NC_026433.1	NC_026433.1	918	encode_PCBP4_1	5	923	GCF_001343785.1	Orthomyxoviridae	V	Influenza A virus (A/California/07/2009(H1N1))	+	PCBP4
NC_026433.1	NC_026433.1	1011	encode_PCBP4_1	5	1016	GCF_001343785.1	Orthomyxoviridae	V	Influenza A virus (A/California/07/2009(H1N1))	+	PCBP4
NC_026433.1	NC_026433.1	1634	encode_PCBP4_1	5	1639	GCF_001343785.1	Orthomyxoviridae	V	Influenza A virus (A/California/07/2009(H1N1))	+	PCBP4
NC_026433.1	NC_026433.1	202	encode_PCBP4_1	5	207	GCF_001343785.1	Orthomyxoviridae	V	Influenza A virus (A/California/07/2009(H1N1))	-	PCBP4
NC_026433.1	NC_026433.1	619	encode_PCBP4_1	5	624	GCF_001343785.1	Orthomyxoviridae	V	Influenza A virus (A/California/07/2009(H1N1))	-	PCBP4
NC_026433.1	NC_026433.1	938	encode_PCBP4_1	5	943	GCF_001343785.1	Orthomyxoviridae	V	Influenza A virus (A/California/07/2009(H1N1))	-	PCBP4
NC_026433.1	NC_026433.1	973	encode_PCBP4_1	5	978	GCF_001343785.1	Orthomyxoviridae	V	Influenza A virus (A/California/07/2009(H1N1))	-	PCBP4
NC_026433.1	NC_026433.1	984	encode_PCBP4_1	5	989	GCF_001343785.1	Orthomyxoviridae	V	Influenza A virus (A/California/07/2009(H1N1))	-	PCBP4
NC_026433.1	NC_026433.1	1138	encode_PCBP4_1	5	1143	GCF_001343785.1	Orthomyxoviridae	V	Influenza A virus (A/California/07/2009(H1N1))	-	PCBP4
NC_026433.1	NC_026433.1	1460	encode_PCBP4_1	5	1465	GCF_001343785.1	Orthomyxoviridae	V	Influenza A virus (A/California/07/2009(H1N1))	-	PCBP4
NC_026433.1	NC_026433.1	1531	encode_PCBP4_1	5	1536	GCF_001343785.1	Orthomyxoviridae	V	Influenza A virus (A/California/07/2009(H1N1))	-	PCBP4
NC_026436.1	NC_026436.1	244	encode_PCBP4_1	5	249	GCF_001343785.1	Orthomyxoviridae	V	Influenza A virus (A/California/07/2009(H1N1))	+	PCBP4
NC_026436.1	NC_026436.1	478	encode_PCBP4_1	5	483	GCF_001343785.1	Orthomyxoviridae	V	Influenza A virus (A/California/07/2009(H1N1))	+	PCBP4
NC_026436.1	NC_026436.1	514	encode_PCBP4_1	5	519	GCF_001343785.1	Orthomyxoviridae	V	Influenza A virus (A/California/07/2009(H1N1))	+	PCBP4
NC_026436.1	NC_026436.1	1251	encode_PCBP4_1	5	1256	GCF_001343785.1	Orthomyxoviridae	V	Influenza A virus (A/California/07/2009(H1N1))	+	PCBP4
NC_026436.1	NC_026436.1	110	encode_PCBP4_1	5	115	GCF_001343785.1	Orthomyxoviridae	V	Influenza A virus (A/California/07/2009(H1N1))	-	PCBP4
NC_026436.1	NC_026436.1	202	encode_PCBP4_1	5	207	GCF_001343785.1	Orthomyxoviridae	V	Influenza A virus (A/California/07/2009(H1N1))	-	PCBP4
NC_026436.1	NC_026436.1	595	encode_PCBP4_1	5	600	GCF_001343785.1	Orthomyxoviridae	V	Influenza A virus (A/California/07/2009(H1N1))	-	PCBP4
NC_026436.1	NC_026436.1	615	encode_PCBP4_1	5	620	GCF_001343785.1	Orthomyxoviridae	V	Influenza A virus (A/California/07/2009(H1N1))	-	PCBP4
NC_026436.1	NC_026436.1	692	encode_PCBP4_1	5	697	GCF_001343785.1	Orthomyxoviridae	V	Influenza A virus (A/California/07/2009(H1N1))	-	PCBP4
NC_026436.1	NC_026436.1	1237	encode_PCBP4_1	5	1242	GCF_001343785.1	Orthomyxoviridae	V	Influenza A virus (A/California/07/2009(H1N1))	-	PCBP4
NC_026436.1	NC_026436.1	1384	encode_PCBP4_1	5	1389	GCF_001343785.1	Orthomyxoviridae	V	Influenza A virus (A/California/07/2009(H1N1))	-	PCBP4
NC_026436.1	NC_026436.1	1443	encode_PCBP4_1	5	1448	GCF_001343785.1	Orthomyxoviridae	V	Influenza A virus (A/California/07/2009(H1N1))	-	PCBP4
NC_026434.1	NC_026434.1	371	encode_PCBP4_1	5	376	GCF_001343785.1	Orthomyxoviridae	V	Influenza A virus (A/California/07/2009(H1N1))	+	PCBP4
NC_026434.1	NC_026434.1	496	encode_PCBP4_1	5	501	GCF_001343785.1	Orthomyxoviridae	V	Influenza A virus (A/California/07/2009(H1N1))	+	PCBP4
NC_026434.1	NC_026434.1	88	encode_PCBP4_1	5	93	GCF_001343785.1	Orthomyxoviridae	V	Influenza A virus (A/California/07/2009(H1N1))	-	PCBP4
NC_026434.1	NC_026434.1	196	encode_PCBP4_1	5	201	GCF_001343785.1	Orthomyxoviridae	V	Influenza A virus (A/California/07/2009(H1N1))	-	PCBP4
NC_026434.1	NC_026434.1	262	encode_PCBP4_1	5	267	GCF_001343785.1	Orthomyxoviridae	V	Influenza A virus (A/California/07/2009(H1N1))	-	PCBP4
NC_026434.1	NC_026434.1	282	encode_PCBP4_1	5	287	GCF_001343785.1	Orthomyxoviridae	V	Influenza A virus (A/California/07/2009(H1N1))	-	PCBP4
NC_026434.1	NC_026434.1	328	encode_PCBP4_1	5	333	GCF_001343785.1	Orthomyxoviridae	V	Influenza A virus (A/California/07/2009(H1N1))	-	PCBP4
NC_026434.1	NC_026434.1	448	encode_PCBP4_1	5	453	GCF_001343785.1	Orthomyxoviridae	V	Influenza A virus (A/California/07/2009(H1N1))	-	PCBP4
NC_026434.1	NC_026434.1	528	encode_PCBP4_1	5	533	GCF_001343785.1	Orthomyxoviridae	V	Influenza A virus (A/California/07/2009(H1N1))	-	PCBP4
NC_026434.1	NC_026434.1	626	encode_PCBP4_1	5	631	GCF_001343785.1	Orthomyxoviridae	V	Influenza A virus (A/California/07/2009(H1N1))	-	PCBP4
NC_026434.1	NC_026434.1	1053	encode_PCBP4_1	5	1058	GCF_001343785.1	Orthomyxoviridae	V	Influenza A virus (A/California/07/2009(H1N1))	-	PCBP4
NC_026434.1	NC_026434.1	1071	encode_PCBP4_1	5	1076	GCF_001343785.1	Orthomyxoviridae	V	Influenza A virus (A/California/07/2009(H1N1))	-	PCBP4
NC_026434.1	NC_026434.1	1285	encode_PCBP4_1	5	1290	GCF_001343785.1	Orthomyxoviridae	V	Influenza A virus (A/California/07/2009(H1N1))	-	PCBP4
NC_026431.1	NC_026431.1	42	encode_PCBP4_1	5	47	GCF_001343785.1	Orthomyxoviridae	V	Influenza A virus (A/California/07/2009(H1N1))	+	PCBP4
NC_026431.1	NC_026431.1	72	encode_PCBP4_1	5	77	GCF_001343785.1	Orthomyxoviridae	V	Influenza A virus (A/California/07/2009(H1N1))	-	PCBP4
NC_026431.1	NC_026431.1	190	encode_PCBP4_1	5	195	GCF_001343785.1	Orthomyxoviridae	V	Influenza A virus (A/California/07/2009(H1N1))	-	PCBP4
NC_026431.1	NC_026431.1	246	encode_PCBP4_1	5	251	GCF_001343785.1	Orthomyxoviridae	V	Influenza A virus (A/California/07/2009(H1N1))	-	PCBP4
NC_026431.1	NC_026431.1	320	encode_PCBP4_1	5	325	GCF_001343785.1	Orthomyxoviridae	V	Influenza A virus (A/California/07/2009(H1N1))	-	PCBP4
NC_026431.1	NC_026431.1	573	encode_PCBP4_1	5	578	GCF_001343785.1	Orthomyxoviridae	V	Influenza A virus (A/California/07/2009(H1N1))	-	PCBP4
NC_026431.1	NC_026431.1	715	encode_PCBP4_1	5	720	GCF_001343785.1	Orthomyxoviridae	V	Influenza A virus (A/California/07/2009(H1N1))	-	PCBP4
NC_026431.1	NC_026431.1	722	encode_PCBP4_1	5	727	GCF_001343785.1	Orthomyxoviridae	V	Influenza A virus (A/California/07/2009(H1N1))	-	PCBP4
NC_026431.1	NC_026431.1	807	encode_PCBP4_1	5	812	GCF_001343785.1	Orthomyxoviridae	V	Influenza A virus (A/California/07/2009(H1N1))	-	PCBP4
NC_026432.1	NC_026432.1	180	encode_PCBP4_1	5	185	GCF_001343785.1	Orthomyxoviridae	V	Influenza A virus (A/California/07/2009(H1N1))	-	PCBP4
NC_026432.1	NC_026432.1	231	encode_PCBP4_1	5	236	GCF_001343785.1	Orthomyxoviridae	V	Influenza A virus (A/California/07/2009(H1N1))	-	PCBP4
NC_026432.1	NC_026432.1	400	encode_PCBP4_1	5	405	GCF_001343785.1	Orthomyxoviridae	V	Influenza A virus (A/California/07/2009(H1N1))	-	PCBP4
NC_026432.1	NC_026432.1	678	encode_PCBP4_1	5	683	GCF_001343785.1	Orthomyxoviridae	V	Influenza A virus (A/California/07/2009(H1N1))	-	PCBP4
NC_030701.1	NC_030701.1	79	encode_PCBP4_1	5	84	GCF_001698295.1	Bornaviridae	V	Variegated squirrel bornavirus 1	+	PCBP4
NC_030701.1	NC_030701.1	96	encode_PCBP4_1	5	101	GCF_001698295.1	Bornaviridae	V	Variegated squirrel bornavirus 1	+	PCBP4
NC_030701.1	NC_030701.1	258	encode_PCBP4_1	5	263	GCF_001698295.1	Bornaviridae	V	Variegated squirrel bornavirus 1	+	PCBP4
NC_030701.1	NC_030701.1	294	encode_PCBP4_1	5	299	GCF_001698295.1	Bornaviridae	V	Variegated squirrel bornavirus 1	+	PCBP4
NC_030701.1	NC_030701.1	774	encode_PCBP4_1	5	779	GCF_001698295.1	Bornaviridae	V	Variegated squirrel bornavirus 1	+	PCBP4
NC_030701.1	NC_030701.1	849	encode_PCBP4_1	5	854	GCF_001698295.1	Bornaviridae	V	Variegated squirrel bornavirus 1	+	PCBP4
NC_030701.1	NC_030701.1	952	encode_PCBP4_1	5	957	GCF_001698295.1	Bornaviridae	V	Variegated squirrel bornavirus 1	+	PCBP4
NC_030701.1	NC_030701.1	1797	encode_PCBP4_1	5	1802	GCF_001698295.1	Bornaviridae	V	Variegated squirrel bornavirus 1	+	PCBP4
NC_030701.1	NC_030701.1	1902	encode_PCBP4_1	5	1907	GCF_001698295.1	Bornaviridae	V	Variegated squirrel bornavirus 1	+	PCBP4
NC_030701.1	NC_030701.1	2007	encode_PCBP4_1	5	2012	GCF_001698295.1	Bornaviridae	V	Variegated squirrel bornavirus 1	+	PCBP4
NC_030701.1	NC_030701.1	2638	encode_PCBP4_1	5	2643	GCF_001698295.1	Bornaviridae	V	Variegated squirrel bornavirus 1	+	PCBP4
NC_030701.1	NC_030701.1	3657	encode_PCBP4_1	5	3662	GCF_001698295.1	Bornaviridae	V	Variegated squirrel bornavirus 1	+	PCBP4
NC_030701.1	NC_030701.1	3779	encode_PCBP4_1	5	3784	GCF_001698295.1	Bornaviridae	V	Variegated squirrel bornavirus 1	+	PCBP4
NC_030701.1	NC_030701.1	4354	encode_PCBP4_1	5	4359	GCF_001698295.1	Bornaviridae	V	Variegated squirrel bornavirus 1	+	PCBP4
NC_030701.1	NC_030701.1	4363	encode_PCBP4_1	5	4368	GCF_001698295.1	Bornaviridae	V	Variegated squirrel bornavirus 1	+	PCBP4
NC_030701.1	NC_030701.1	5009	encode_PCBP4_1	5	5014	GCF_001698295.1	Bornaviridae	V	Variegated squirrel bornavirus 1	+	PCBP4
NC_030701.1	NC_030701.1	5076	encode_PCBP4_1	5	5081	GCF_001698295.1	Bornaviridae	V	Variegated squirrel bornavirus 1	+	PCBP4
NC_030701.1	NC_030701.1	6155	encode_PCBP4_1	5	6160	GCF_001698295.1	Bornaviridae	V	Variegated squirrel bornavirus 1	+	PCBP4
NC_030701.1	NC_030701.1	6204	encode_PCBP4_1	5	6209	GCF_001698295.1	Bornaviridae	V	Variegated squirrel bornavirus 1	+	PCBP4
NC_030701.1	NC_030701.1	6313	encode_PCBP4_1	5	6318	GCF_001698295.1	Bornaviridae	V	Variegated squirrel bornavirus 1	+	PCBP4
NC_030701.1	NC_030701.1	6349	encode_PCBP4_1	5	6354	GCF_001698295.1	Bornaviridae	V	Variegated squirrel bornavirus 1	+	PCBP4
NC_030701.1	NC_030701.1	6714	encode_PCBP4_1	5	6719	GCF_001698295.1	Bornaviridae	V	Variegated squirrel bornavirus 1	+	PCBP4
NC_030701.1	NC_030701.1	7553	encode_PCBP4_1	5	7558	GCF_001698295.1	Bornaviridae	V	Variegated squirrel bornavirus 1	+	PCBP4
NC_030701.1	NC_030701.1	8407	encode_PCBP4_1	5	8412	GCF_001698295.1	Bornaviridae	V	Variegated squirrel bornavirus 1	+	PCBP4
NC_030701.1	NC_030701.1	8570	encode_PCBP4_1	5	8575	GCF_001698295.1	Bornaviridae	V	Variegated squirrel bornavirus 1	+	PCBP4
NC_030701.1	NC_030701.1	8681	encode_PCBP4_1	5	8686	GCF_001698295.1	Bornaviridae	V	Variegated squirrel bornavirus 1	+	PCBP4
NC_030701.1	NC_030701.1	532	encode_PCBP4_1	5	537	GCF_001698295.1	Bornaviridae	V	Variegated squirrel bornavirus 1	-	PCBP4
NC_030701.1	NC_030701.1	1029	encode_PCBP4_1	5	1034	GCF_001698295.1	Bornaviridae	V	Variegated squirrel bornavirus 1	-	PCBP4
NC_030701.1	NC_030701.1	1280	encode_PCBP4_1	5	1285	GCF_001698295.1	Bornaviridae	V	Variegated squirrel bornavirus 1	-	PCBP4
NC_030701.1	NC_030701.1	1342	encode_PCBP4_1	5	1347	GCF_001698295.1	Bornaviridae	V	Variegated squirrel bornavirus 1	-	PCBP4
NC_030701.1	NC_030701.1	1929	encode_PCBP4_1	5	1934	GCF_001698295.1	Bornaviridae	V	Variegated squirrel bornavirus 1	-	PCBP4
NC_030701.1	NC_030701.1	1981	encode_PCBP4_1	5	1986	GCF_001698295.1	Bornaviridae	V	Variegated squirrel bornavirus 1	-	PCBP4
NC_030701.1	NC_030701.1	2129	encode_PCBP4_1	5	2134	GCF_001698295.1	Bornaviridae	V	Variegated squirrel bornavirus 1	-	PCBP4
NC_030701.1	NC_030701.1	2744	encode_PCBP4_1	5	2749	GCF_001698295.1	Bornaviridae	V	Variegated squirrel bornavirus 1	-	PCBP4
NC_030701.1	NC_030701.1	2949	encode_PCBP4_1	5	2954	GCF_001698295.1	Bornaviridae	V	Variegated squirrel bornavirus 1	-	PCBP4
NC_030701.1	NC_030701.1	3025	encode_PCBP4_1	5	3030	GCF_001698295.1	Bornaviridae	V	Variegated squirrel bornavirus 1	-	PCBP4
NC_030701.1	NC_030701.1	3234	encode_PCBP4_1	5	3239	GCF_001698295.1	Bornaviridae	V	Variegated squirrel bornavirus 1	-	PCBP4
NC_030701.1	NC_030701.1	3274	encode_PCBP4_1	5	3279	GCF_001698295.1	Bornaviridae	V	Variegated squirrel bornavirus 1	-	PCBP4
NC_030701.1	NC_030701.1	3313	encode_PCBP4_1	5	3318	GCF_001698295.1	Bornaviridae	V	Variegated squirrel bornavirus 1	-	PCBP4
NC_030701.1	NC_030701.1	3330	encode_PCBP4_1	5	3335	GCF_001698295.1	Bornaviridae	V	Variegated squirrel bornavirus 1	-	PCBP4
NC_030701.1	NC_030701.1	4046	encode_PCBP4_1	5	4051	GCF_001698295.1	Bornaviridae	V	Variegated squirrel bornavirus 1	-	PCBP4
NC_030701.1	NC_030701.1	4539	encode_PCBP4_1	5	4544	GCF_001698295.1	Bornaviridae	V	Variegated squirrel bornavirus 1	-	PCBP4
NC_030701.1	NC_030701.1	5092	encode_PCBP4_1	5	5097	GCF_001698295.1	Bornaviridae	V	Variegated squirrel bornavirus 1	-	PCBP4
NC_030701.1	NC_030701.1	5169	encode_PCBP4_1	5	5174	GCF_001698295.1	Bornaviridae	V	Variegated squirrel bornavirus 1	-	PCBP4
NC_030701.1	NC_030701.1	5478	encode_PCBP4_1	5	5483	GCF_001698295.1	Bornaviridae	V	Variegated squirrel bornavirus 1	-	PCBP4
NC_030701.1	NC_030701.1	5714	encode_PCBP4_1	5	5719	GCF_001698295.1	Bornaviridae	V	Variegated squirrel bornavirus 1	-	PCBP4
NC_030701.1	NC_030701.1	5792	encode_PCBP4_1	5	5797	GCF_001698295.1	Bornaviridae	V	Variegated squirrel bornavirus 1	-	PCBP4
NC_030701.1	NC_030701.1	6069	encode_PCBP4_1	5	6074	GCF_001698295.1	Bornaviridae	V	Variegated squirrel bornavirus 1	-	PCBP4
NC_030701.1	NC_030701.1	6553	encode_PCBP4_1	5	6558	GCF_001698295.1	Bornaviridae	V	Variegated squirrel bornavirus 1	-	PCBP4
NC_030701.1	NC_030701.1	6969	encode_PCBP4_1	5	6974	GCF_001698295.1	Bornaviridae	V	Variegated squirrel bornavirus 1	-	PCBP4
NC_030701.1	NC_030701.1	7365	encode_PCBP4_1	5	7370	GCF_001698295.1	Bornaviridae	V	Variegated squirrel bornavirus 1	-	PCBP4
NC_030701.1	NC_030701.1	7742	encode_PCBP4_1	5	7747	GCF_001698295.1	Bornaviridae	V	Variegated squirrel bornavirus 1	-	PCBP4
NC_030701.1	NC_030701.1	8127	encode_PCBP4_1	5	8132	GCF_001698295.1	Bornaviridae	V	Variegated squirrel bornavirus 1	-	PCBP4
NC_030701.1	NC_030701.1	8246	encode_PCBP4_1	5	8251	GCF_001698295.1	Bornaviridae	V	Variegated squirrel bornavirus 1	-	PCBP4
NC_030701.1	NC_030701.1	8405	encode_PCBP4_1	5	8410	GCF_001698295.1	Bornaviridae	V	Variegated squirrel bornavirus 1	-	PCBP4
NC_030701.1	NC_030701.1	8461	encode_PCBP4_1	5	8466	GCF_001698295.1	Bornaviridae	V	Variegated squirrel bornavirus 1	-	PCBP4
NC_031284.1	NC_031284.1	415	encode_PCBP4_1	5	420	GCF_001755105.1	Nairoviridae	V	Tacheng Tick Virus 1 strain TC253 RNA-dependent RNA polymerase (L) gene	+	PCBP4
NC_031284.1	NC_031284.1	885	encode_PCBP4_1	5	890	GCF_001755105.1	Nairoviridae	V	Tacheng Tick Virus 1 strain TC253 RNA-dependent RNA polymerase (L) gene	+	PCBP4
NC_031284.1	NC_031284.1	900	encode_PCBP4_1	5	905	GCF_001755105.1	Nairoviridae	V	Tacheng Tick Virus 1 strain TC253 RNA-dependent RNA polymerase (L) gene	+	PCBP4
NC_031284.1	NC_031284.1	991	encode_PCBP4_1	5	996	GCF_001755105.1	Nairoviridae	V	Tacheng Tick Virus 1 strain TC253 RNA-dependent RNA polymerase (L) gene	+	PCBP4
NC_031284.1	NC_031284.1	1074	encode_PCBP4_1	5	1079	GCF_001755105.1	Nairoviridae	V	Tacheng Tick Virus 1 strain TC253 RNA-dependent RNA polymerase (L) gene	+	PCBP4
NC_031284.1	NC_031284.1	1240	encode_PCBP4_1	5	1245	GCF_001755105.1	Nairoviridae	V	Tacheng Tick Virus 1 strain TC253 RNA-dependent RNA polymerase (L) gene	+	PCBP4
NC_031284.1	NC_031284.1	1488	encode_PCBP4_1	5	1493	GCF_001755105.1	Nairoviridae	V	Tacheng Tick Virus 1 strain TC253 RNA-dependent RNA polymerase (L) gene	+	PCBP4
NC_031284.1	NC_031284.1	2215	encode_PCBP4_1	5	2220	GCF_001755105.1	Nairoviridae	V	Tacheng Tick Virus 1 strain TC253 RNA-dependent RNA polymerase (L) gene	+	PCBP4
NC_031284.1	NC_031284.1	2263	encode_PCBP4_1	5	2268	GCF_001755105.1	Nairoviridae	V	Tacheng Tick Virus 1 strain TC253 RNA-dependent RNA polymerase (L) gene	+	PCBP4
NC_031284.1	NC_031284.1	2949	encode_PCBP4_1	5	2954	GCF_001755105.1	Nairoviridae	V	Tacheng Tick Virus 1 strain TC253 RNA-dependent RNA polymerase (L) gene	+	PCBP4
NC_031284.1	NC_031284.1	3470	encode_PCBP4_1	5	3475	GCF_001755105.1	Nairoviridae	V	Tacheng Tick Virus 1 strain TC253 RNA-dependent RNA polymerase (L) gene	+	PCBP4
NC_031284.1	NC_031284.1	3651	encode_PCBP4_1	5	3656	GCF_001755105.1	Nairoviridae	V	Tacheng Tick Virus 1 strain TC253 RNA-dependent RNA polymerase (L) gene	+	PCBP4
NC_031284.1	NC_031284.1	4089	encode_PCBP4_1	5	4094	GCF_001755105.1	Nairoviridae	V	Tacheng Tick Virus 1 strain TC253 RNA-dependent RNA polymerase (L) gene	+	PCBP4
NC_031284.1	NC_031284.1	4489	encode_PCBP4_1	5	4494	GCF_001755105.1	Nairoviridae	V	Tacheng Tick Virus 1 strain TC253 RNA-dependent RNA polymerase (L) gene	+	PCBP4
NC_031284.1	NC_031284.1	4857	encode_PCBP4_1	5	4862	GCF_001755105.1	Nairoviridae	V	Tacheng Tick Virus 1 strain TC253 RNA-dependent RNA polymerase (L) gene	+	PCBP4
NC_031284.1	NC_031284.1	5656	encode_PCBP4_1	5	5661	GCF_001755105.1	Nairoviridae	V	Tacheng Tick Virus 1 strain TC253 RNA-dependent RNA polymerase (L) gene	+	PCBP4
NC_031284.1	NC_031284.1	5980	encode_PCBP4_1	5	5985	GCF_001755105.1	Nairoviridae	V	Tacheng Tick Virus 1 strain TC253 RNA-dependent RNA polymerase (L) gene	+	PCBP4
NC_031284.1	NC_031284.1	6063	encode_PCBP4_1	5	6068	GCF_001755105.1	Nairoviridae	V	Tacheng Tick Virus 1 strain TC253 RNA-dependent RNA polymerase (L) gene	+	PCBP4
NC_031284.1	NC_031284.1	6168	encode_PCBP4_1	5	6173	GCF_001755105.1	Nairoviridae	V	Tacheng Tick Virus 1 strain TC253 RNA-dependent RNA polymerase (L) gene	+	PCBP4
NC_031284.1	NC_031284.1	6594	encode_PCBP4_1	5	6599	GCF_001755105.1	Nairoviridae	V	Tacheng Tick Virus 1 strain TC253 RNA-dependent RNA polymerase (L) gene	+	PCBP4
NC_031284.1	NC_031284.1	6721	encode_PCBP4_1	5	6726	GCF_001755105.1	Nairoviridae	V	Tacheng Tick Virus 1 strain TC253 RNA-dependent RNA polymerase (L) gene	+	PCBP4
NC_031284.1	NC_031284.1	6858	encode_PCBP4_1	5	6863	GCF_001755105.1	Nairoviridae	V	Tacheng Tick Virus 1 strain TC253 RNA-dependent RNA polymerase (L) gene	+	PCBP4
NC_031284.1	NC_031284.1	7514	encode_PCBP4_1	5	7519	GCF_001755105.1	Nairoviridae	V	Tacheng Tick Virus 1 strain TC253 RNA-dependent RNA polymerase (L) gene	+	PCBP4
NC_031284.1	NC_031284.1	8179	encode_PCBP4_1	5	8184	GCF_001755105.1	Nairoviridae	V	Tacheng Tick Virus 1 strain TC253 RNA-dependent RNA polymerase (L) gene	+	PCBP4
NC_031284.1	NC_031284.1	8453	encode_PCBP4_1	5	8458	GCF_001755105.1	Nairoviridae	V	Tacheng Tick Virus 1 strain TC253 RNA-dependent RNA polymerase (L) gene	+	PCBP4
NC_031284.1	NC_031284.1	8579	encode_PCBP4_1	5	8584	GCF_001755105.1	Nairoviridae	V	Tacheng Tick Virus 1 strain TC253 RNA-dependent RNA polymerase (L) gene	+	PCBP4
NC_031284.1	NC_031284.1	9013	encode_PCBP4_1	5	9018	GCF_001755105.1	Nairoviridae	V	Tacheng Tick Virus 1 strain TC253 RNA-dependent RNA polymerase (L) gene	+	PCBP4
NC_031284.1	NC_031284.1	9711	encode_PCBP4_1	5	9716	GCF_001755105.1	Nairoviridae	V	Tacheng Tick Virus 1 strain TC253 RNA-dependent RNA polymerase (L) gene	+	PCBP4
NC_031284.1	NC_031284.1	10151	encode_PCBP4_1	5	10156	GCF_001755105.1	Nairoviridae	V	Tacheng Tick Virus 1 strain TC253 RNA-dependent RNA polymerase (L) gene	+	PCBP4
NC_031284.1	NC_031284.1	10240	encode_PCBP4_1	5	10245	GCF_001755105.1	Nairoviridae	V	Tacheng Tick Virus 1 strain TC253 RNA-dependent RNA polymerase (L) gene	+	PCBP4
NC_031284.1	NC_031284.1	10891	encode_PCBP4_1	5	10896	GCF_001755105.1	Nairoviridae	V	Tacheng Tick Virus 1 strain TC253 RNA-dependent RNA polymerase (L) gene	+	PCBP4
NC_031284.1	NC_031284.1	11106	encode_PCBP4_1	5	11111	GCF_001755105.1	Nairoviridae	V	Tacheng Tick Virus 1 strain TC253 RNA-dependent RNA polymerase (L) gene	+	PCBP4
NC_031284.1	NC_031284.1	11319	encode_PCBP4_1	5	11324	GCF_001755105.1	Nairoviridae	V	Tacheng Tick Virus 1 strain TC253 RNA-dependent RNA polymerase (L) gene	+	PCBP4
NC_031284.1	NC_031284.1	11580	encode_PCBP4_1	5	11585	GCF_001755105.1	Nairoviridae	V	Tacheng Tick Virus 1 strain TC253 RNA-dependent RNA polymerase (L) gene	+	PCBP4
NC_031284.1	NC_031284.1	86	encode_PCBP4_1	5	91	GCF_001755105.1	Nairoviridae	V	Tacheng Tick Virus 1 strain TC253 RNA-dependent RNA polymerase (L) gene	-	PCBP4
NC_031284.1	NC_031284.1	347	encode_PCBP4_1	5	352	GCF_001755105.1	Nairoviridae	V	Tacheng Tick Virus 1 strain TC253 RNA-dependent RNA polymerase (L) gene	-	PCBP4
NC_031284.1	NC_031284.1	556	encode_PCBP4_1	5	561	GCF_001755105.1	Nairoviridae	V	Tacheng Tick Virus 1 strain TC253 RNA-dependent RNA polymerase (L) gene	-	PCBP4
NC_031284.1	NC_031284.1	624	encode_PCBP4_1	5	629	GCF_001755105.1	Nairoviridae	V	Tacheng Tick Virus 1 strain TC253 RNA-dependent RNA polymerase (L) gene	-	PCBP4
NC_031284.1	NC_031284.1	730	encode_PCBP4_1	5	735	GCF_001755105.1	Nairoviridae	V	Tacheng Tick Virus 1 strain TC253 RNA-dependent RNA polymerase (L) gene	-	PCBP4
NC_031284.1	NC_031284.1	853	encode_PCBP4_1	5	858	GCF_001755105.1	Nairoviridae	V	Tacheng Tick Virus 1 strain TC253 RNA-dependent RNA polymerase (L) gene	-	PCBP4
NC_031284.1	NC_031284.1	934	encode_PCBP4_1	5	939	GCF_001755105.1	Nairoviridae	V	Tacheng Tick Virus 1 strain TC253 RNA-dependent RNA polymerase (L) gene	-	PCBP4
NC_031284.1	NC_031284.1	985	encode_PCBP4_1	5	990	GCF_001755105.1	Nairoviridae	V	Tacheng Tick Virus 1 strain TC253 RNA-dependent RNA polymerase (L) gene	-	PCBP4
NC_031284.1	NC_031284.1	1047	encode_PCBP4_1	5	1052	GCF_001755105.1	Nairoviridae	V	Tacheng Tick Virus 1 strain TC253 RNA-dependent RNA polymerase (L) gene	-	PCBP4
NC_031284.1	NC_031284.1	1080	encode_PCBP4_1	5	1085	GCF_001755105.1	Nairoviridae	V	Tacheng Tick Virus 1 strain TC253 RNA-dependent RNA polymerase (L) gene	-	PCBP4
NC_031284.1	NC_031284.1	1249	encode_PCBP4_1	5	1254	GCF_001755105.1	Nairoviridae	V	Tacheng Tick Virus 1 strain TC253 RNA-dependent RNA polymerase (L) gene	-	PCBP4
NC_031284.1	NC_031284.1	1406	encode_PCBP4_1	5	1411	GCF_001755105.1	Nairoviridae	V	Tacheng Tick Virus 1 strain TC253 RNA-dependent RNA polymerase (L) gene	-	PCBP4
NC_031284.1	NC_031284.1	1811	encode_PCBP4_1	5	1816	GCF_001755105.1	Nairoviridae	V	Tacheng Tick Virus 1 strain TC253 RNA-dependent RNA polymerase (L) gene	-	PCBP4
NC_031284.1	NC_031284.1	1840	encode_PCBP4_1	5	1845	GCF_001755105.1	Nairoviridae	V	Tacheng Tick Virus 1 strain TC253 RNA-dependent RNA polymerase (L) gene	-	PCBP4
NC_031284.1	NC_031284.1	2197	encode_PCBP4_1	5	2202	GCF_001755105.1	Nairoviridae	V	Tacheng Tick Virus 1 strain TC253 RNA-dependent RNA polymerase (L) gene	-	PCBP4
NC_031284.1	NC_031284.1	2369	encode_PCBP4_1	5	2374	GCF_001755105.1	Nairoviridae	V	Tacheng Tick Virus 1 strain TC253 RNA-dependent RNA polymerase (L) gene	-	PCBP4
NC_031284.1	NC_031284.1	2706	encode_PCBP4_1	5	2711	GCF_001755105.1	Nairoviridae	V	Tacheng Tick Virus 1 strain TC253 RNA-dependent RNA polymerase (L) gene	-	PCBP4
NC_031284.1	NC_031284.1	2919	encode_PCBP4_1	5	2924	GCF_001755105.1	Nairoviridae	V	Tacheng Tick Virus 1 strain TC253 RNA-dependent RNA polymerase (L) gene	-	PCBP4
NC_031284.1	NC_031284.1	3037	encode_PCBP4_1	5	3042	GCF_001755105.1	Nairoviridae	V	Tacheng Tick Virus 1 strain TC253 RNA-dependent RNA polymerase (L) gene	-	PCBP4
NC_031284.1	NC_031284.1	3169	encode_PCBP4_1	5	3174	GCF_001755105.1	Nairoviridae	V	Tacheng Tick Virus 1 strain TC253 RNA-dependent RNA polymerase (L) gene	-	PCBP4
NC_031284.1	NC_031284.1	3949	encode_PCBP4_1	5	3954	GCF_001755105.1	Nairoviridae	V	Tacheng Tick Virus 1 strain TC253 RNA-dependent RNA polymerase (L) gene	-	PCBP4
NC_031284.1	NC_031284.1	4492	encode_PCBP4_1	5	4497	GCF_001755105.1	Nairoviridae	V	Tacheng Tick Virus 1 strain TC253 RNA-dependent RNA polymerase (L) gene	-	PCBP4
NC_031284.1	NC_031284.1	5137	encode_PCBP4_1	5	5142	GCF_001755105.1	Nairoviridae	V	Tacheng Tick Virus 1 strain TC253 RNA-dependent RNA polymerase (L) gene	-	PCBP4
NC_031284.1	NC_031284.1	5685	encode_PCBP4_1	5	5690	GCF_001755105.1	Nairoviridae	V	Tacheng Tick Virus 1 strain TC253 RNA-dependent RNA polymerase (L) gene	-	PCBP4
NC_031284.1	NC_031284.1	6229	encode_PCBP4_1	5	6234	GCF_001755105.1	Nairoviridae	V	Tacheng Tick Virus 1 strain TC253 RNA-dependent RNA polymerase (L) gene	-	PCBP4
NC_031284.1	NC_031284.1	6386	encode_PCBP4_1	5	6391	GCF_001755105.1	Nairoviridae	V	Tacheng Tick Virus 1 strain TC253 RNA-dependent RNA polymerase (L) gene	-	PCBP4
NC_031284.1	NC_031284.1	6571	encode_PCBP4_1	5	6576	GCF_001755105.1	Nairoviridae	V	Tacheng Tick Virus 1 strain TC253 RNA-dependent RNA polymerase (L) gene	-	PCBP4
NC_031284.1	NC_031284.1	6854	encode_PCBP4_1	5	6859	GCF_001755105.1	Nairoviridae	V	Tacheng Tick Virus 1 strain TC253 RNA-dependent RNA polymerase (L) gene	-	PCBP4
NC_031284.1	NC_031284.1	6996	encode_PCBP4_1	5	7001	GCF_001755105.1	Nairoviridae	V	Tacheng Tick Virus 1 strain TC253 RNA-dependent RNA polymerase (L) gene	-	PCBP4
NC_031284.1	NC_031284.1	7043	encode_PCBP4_1	5	7048	GCF_001755105.1	Nairoviridae	V	Tacheng Tick Virus 1 strain TC253 RNA-dependent RNA polymerase (L) gene	-	PCBP4
NC_031284.1	NC_031284.1	7294	encode_PCBP4_1	5	7299	GCF_001755105.1	Nairoviridae	V	Tacheng Tick Virus 1 strain TC253 RNA-dependent RNA polymerase (L) gene	-	PCBP4
NC_031284.1	NC_031284.1	7480	encode_PCBP4_1	5	7485	GCF_001755105.1	Nairoviridae	V	Tacheng Tick Virus 1 strain TC253 RNA-dependent RNA polymerase (L) gene	-	PCBP4
NC_031284.1	NC_031284.1	8285	encode_PCBP4_1	5	8290	GCF_001755105.1	Nairoviridae	V	Tacheng Tick Virus 1 strain TC253 RNA-dependent RNA polymerase (L) gene	-	PCBP4
NC_031284.1	NC_031284.1	8403	encode_PCBP4_1	5	8408	GCF_001755105.1	Nairoviridae	V	Tacheng Tick Virus 1 strain TC253 RNA-dependent RNA polymerase (L) gene	-	PCBP4
NC_031284.1	NC_031284.1	8429	encode_PCBP4_1	5	8434	GCF_001755105.1	Nairoviridae	V	Tacheng Tick Virus 1 strain TC253 RNA-dependent RNA polymerase (L) gene	-	PCBP4
NC_031284.1	NC_031284.1	8497	encode_PCBP4_1	5	8502	GCF_001755105.1	Nairoviridae	V	Tacheng Tick Virus 1 strain TC253 RNA-dependent RNA polymerase (L) gene	-	PCBP4
NC_031284.1	NC_031284.1	9313	encode_PCBP4_1	5	9318	GCF_001755105.1	Nairoviridae	V	Tacheng Tick Virus 1 strain TC253 RNA-dependent RNA polymerase (L) gene	-	PCBP4
NC_031284.1	NC_031284.1	9749	encode_PCBP4_1	5	9754	GCF_001755105.1	Nairoviridae	V	Tacheng Tick Virus 1 strain TC253 RNA-dependent RNA polymerase (L) gene	-	PCBP4
NC_031284.1	NC_031284.1	9861	encode_PCBP4_1	5	9866	GCF_001755105.1	Nairoviridae	V	Tacheng Tick Virus 1 strain TC253 RNA-dependent RNA polymerase (L) gene	-	PCBP4
NC_031284.1	NC_031284.1	10260	encode_PCBP4_1	5	10265	GCF_001755105.1	Nairoviridae	V	Tacheng Tick Virus 1 strain TC253 RNA-dependent RNA polymerase (L) gene	-	PCBP4
NC_031284.1	NC_031284.1	11154	encode_PCBP4_1	5	11159	GCF_001755105.1	Nairoviridae	V	Tacheng Tick Virus 1 strain TC253 RNA-dependent RNA polymerase (L) gene	-	PCBP4
NC_031284.1	NC_031284.1	11424	encode_PCBP4_1	5	11429	GCF_001755105.1	Nairoviridae	V	Tacheng Tick Virus 1 strain TC253 RNA-dependent RNA polymerase (L) gene	-	PCBP4
NC_031284.1	NC_031284.1	11438	encode_PCBP4_1	5	11443	GCF_001755105.1	Nairoviridae	V	Tacheng Tick Virus 1 strain TC253 RNA-dependent RNA polymerase (L) gene	-	PCBP4
NC_031284.1	NC_031284.1	11509	encode_PCBP4_1	5	11514	GCF_001755105.1	Nairoviridae	V	Tacheng Tick Virus 1 strain TC253 RNA-dependent RNA polymerase (L) gene	-	PCBP4
NC_031284.1	NC_031284.1	11624	encode_PCBP4_1	5	11629	GCF_001755105.1	Nairoviridae	V	Tacheng Tick Virus 1 strain TC253 RNA-dependent RNA polymerase (L) gene	-	PCBP4
NC_031284.1	NC_031284.1	11703	encode_PCBP4_1	5	11708	GCF_001755105.1	Nairoviridae	V	Tacheng Tick Virus 1 strain TC253 RNA-dependent RNA polymerase (L) gene	-	PCBP4
NC_031284.1	NC_031284.1	12131	encode_PCBP4_1	5	12136	GCF_001755105.1	Nairoviridae	V	Tacheng Tick Virus 1 strain TC253 RNA-dependent RNA polymerase (L) gene	-	PCBP4
NC_031285.1	NC_031285.1	544	encode_PCBP4_1	5	549	GCF_001755105.1	Nairoviridae	V	Tacheng Tick Virus 1 strain TC253 RNA-dependent RNA polymerase (L) gene	+	PCBP4
NC_031285.1	NC_031285.1	1646	encode_PCBP4_1	5	1651	GCF_001755105.1	Nairoviridae	V	Tacheng Tick Virus 1 strain TC253 RNA-dependent RNA polymerase (L) gene	+	PCBP4
NC_031285.1	NC_031285.1	1960	encode_PCBP4_1	5	1965	GCF_001755105.1	Nairoviridae	V	Tacheng Tick Virus 1 strain TC253 RNA-dependent RNA polymerase (L) gene	+	PCBP4
NC_031285.1	NC_031285.1	2778	encode_PCBP4_1	5	2783	GCF_001755105.1	Nairoviridae	V	Tacheng Tick Virus 1 strain TC253 RNA-dependent RNA polymerase (L) gene	+	PCBP4
NC_031285.1	NC_031285.1	2994	encode_PCBP4_1	5	2999	GCF_001755105.1	Nairoviridae	V	Tacheng Tick Virus 1 strain TC253 RNA-dependent RNA polymerase (L) gene	+	PCBP4
NC_031285.1	NC_031285.1	3811	encode_PCBP4_1	5	3816	GCF_001755105.1	Nairoviridae	V	Tacheng Tick Virus 1 strain TC253 RNA-dependent RNA polymerase (L) gene	+	PCBP4
NC_031285.1	NC_031285.1	4310	encode_PCBP4_1	5	4315	GCF_001755105.1	Nairoviridae	V	Tacheng Tick Virus 1 strain TC253 RNA-dependent RNA polymerase (L) gene	+	PCBP4
NC_031285.1	NC_031285.1	4354	encode_PCBP4_1	5	4359	GCF_001755105.1	Nairoviridae	V	Tacheng Tick Virus 1 strain TC253 RNA-dependent RNA polymerase (L) gene	+	PCBP4
NC_031285.1	NC_031285.1	4995	encode_PCBP4_1	5	5000	GCF_001755105.1	Nairoviridae	V	Tacheng Tick Virus 1 strain TC253 RNA-dependent RNA polymerase (L) gene	+	PCBP4
NC_031285.1	NC_031285.1	120	encode_PCBP4_1	5	125	GCF_001755105.1	Nairoviridae	V	Tacheng Tick Virus 1 strain TC253 RNA-dependent RNA polymerase (L) gene	-	PCBP4
NC_031285.1	NC_031285.1	281	encode_PCBP4_1	5	286	GCF_001755105.1	Nairoviridae	V	Tacheng Tick Virus 1 strain TC253 RNA-dependent RNA polymerase (L) gene	-	PCBP4
NC_031285.1	NC_031285.1	424	encode_PCBP4_1	5	429	GCF_001755105.1	Nairoviridae	V	Tacheng Tick Virus 1 strain TC253 RNA-dependent RNA polymerase (L) gene	-	PCBP4
NC_031285.1	NC_031285.1	1856	encode_PCBP4_1	5	1861	GCF_001755105.1	Nairoviridae	V	Tacheng Tick Virus 1 strain TC253 RNA-dependent RNA polymerase (L) gene	-	PCBP4
NC_031285.1	NC_031285.1	2118	encode_PCBP4_1	5	2123	GCF_001755105.1	Nairoviridae	V	Tacheng Tick Virus 1 strain TC253 RNA-dependent RNA polymerase (L) gene	-	PCBP4
NC_031285.1	NC_031285.1	2274	encode_PCBP4_1	5	2279	GCF_001755105.1	Nairoviridae	V	Tacheng Tick Virus 1 strain TC253 RNA-dependent RNA polymerase (L) gene	-	PCBP4
NC_031285.1	NC_031285.1	2445	encode_PCBP4_1	5	2450	GCF_001755105.1	Nairoviridae	V	Tacheng Tick Virus 1 strain TC253 RNA-dependent RNA polymerase (L) gene	-	PCBP4
NC_031285.1	NC_031285.1	2586	encode_PCBP4_1	5	2591	GCF_001755105.1	Nairoviridae	V	Tacheng Tick Virus 1 strain TC253 RNA-dependent RNA polymerase (L) gene	-	PCBP4
NC_031285.1	NC_031285.1	2698	encode_PCBP4_1	5	2703	GCF_001755105.1	Nairoviridae	V	Tacheng Tick Virus 1 strain TC253 RNA-dependent RNA polymerase (L) gene	-	PCBP4
NC_031285.1	NC_031285.1	2741	encode_PCBP4_1	5	2746	GCF_001755105.1	Nairoviridae	V	Tacheng Tick Virus 1 strain TC253 RNA-dependent RNA polymerase (L) gene	-	PCBP4
NC_031285.1	NC_031285.1	2889	encode_PCBP4_1	5	2894	GCF_001755105.1	Nairoviridae	V	Tacheng Tick Virus 1 strain TC253 RNA-dependent RNA polymerase (L) gene	-	PCBP4
NC_031285.1	NC_031285.1	2976	encode_PCBP4_1	5	2981	GCF_001755105.1	Nairoviridae	V	Tacheng Tick Virus 1 strain TC253 RNA-dependent RNA polymerase (L) gene	-	PCBP4
NC_031285.1	NC_031285.1	3667	encode_PCBP4_1	5	3672	GCF_001755105.1	Nairoviridae	V	Tacheng Tick Virus 1 strain TC253 RNA-dependent RNA polymerase (L) gene	-	PCBP4
NC_031285.1	NC_031285.1	3944	encode_PCBP4_1	5	3949	GCF_001755105.1	Nairoviridae	V	Tacheng Tick Virus 1 strain TC253 RNA-dependent RNA polymerase (L) gene	-	PCBP4
NC_031285.1	NC_031285.1	4179	encode_PCBP4_1	5	4184	GCF_001755105.1	Nairoviridae	V	Tacheng Tick Virus 1 strain TC253 RNA-dependent RNA polymerase (L) gene	-	PCBP4
NC_031285.1	NC_031285.1	4581	encode_PCBP4_1	5	4586	GCF_001755105.1	Nairoviridae	V	Tacheng Tick Virus 1 strain TC253 RNA-dependent RNA polymerase (L) gene	-	PCBP4
NC_031285.1	NC_031285.1	4662	encode_PCBP4_1	5	4667	GCF_001755105.1	Nairoviridae	V	Tacheng Tick Virus 1 strain TC253 RNA-dependent RNA polymerase (L) gene	-	PCBP4
NC_031286.1	NC_031286.1	137	encode_PCBP4_1	5	142	GCF_001755105.1	Nairoviridae	V	Tacheng Tick Virus 1 strain TC253 RNA-dependent RNA polymerase (L) gene	+	PCBP4
NC_031286.1	NC_031286.1	161	encode_PCBP4_1	5	166	GCF_001755105.1	Nairoviridae	V	Tacheng Tick Virus 1 strain TC253 RNA-dependent RNA polymerase (L) gene	+	PCBP4
NC_031286.1	NC_031286.1	766	encode_PCBP4_1	5	771	GCF_001755105.1	Nairoviridae	V	Tacheng Tick Virus 1 strain TC253 RNA-dependent RNA polymerase (L) gene	+	PCBP4
NC_031286.1	NC_031286.1	1177	encode_PCBP4_1	5	1182	GCF_001755105.1	Nairoviridae	V	Tacheng Tick Virus 1 strain TC253 RNA-dependent RNA polymerase (L) gene	+	PCBP4
NC_031286.1	NC_031286.1	1742	encode_PCBP4_1	5	1747	GCF_001755105.1	Nairoviridae	V	Tacheng Tick Virus 1 strain TC253 RNA-dependent RNA polymerase (L) gene	+	PCBP4
NC_031286.1	NC_031286.1	625	encode_PCBP4_1	5	630	GCF_001755105.1	Nairoviridae	V	Tacheng Tick Virus 1 strain TC253 RNA-dependent RNA polymerase (L) gene	-	PCBP4
NC_031286.1	NC_031286.1	765	encode_PCBP4_1	5	770	GCF_001755105.1	Nairoviridae	V	Tacheng Tick Virus 1 strain TC253 RNA-dependent RNA polymerase (L) gene	-	PCBP4
NC_031286.1	NC_031286.1	876	encode_PCBP4_1	5	881	GCF_001755105.1	Nairoviridae	V	Tacheng Tick Virus 1 strain TC253 RNA-dependent RNA polymerase (L) gene	-	PCBP4
NC_031286.1	NC_031286.1	990	encode_PCBP4_1	5	995	GCF_001755105.1	Nairoviridae	V	Tacheng Tick Virus 1 strain TC253 RNA-dependent RNA polymerase (L) gene	-	PCBP4
NC_031286.1	NC_031286.1	998	encode_PCBP4_1	5	1003	GCF_001755105.1	Nairoviridae	V	Tacheng Tick Virus 1 strain TC253 RNA-dependent RNA polymerase (L) gene	-	PCBP4
NC_031286.1	NC_031286.1	1025	encode_PCBP4_1	5	1030	GCF_001755105.1	Nairoviridae	V	Tacheng Tick Virus 1 strain TC253 RNA-dependent RNA polymerase (L) gene	-	PCBP4
NC_031286.1	NC_031286.1	1137	encode_PCBP4_1	5	1142	GCF_001755105.1	Nairoviridae	V	Tacheng Tick Virus 1 strain TC253 RNA-dependent RNA polymerase (L) gene	-	PCBP4
NC_034212.1	NC_034212.1	182	encode_PCBP4_1	5	187	GCF_002029635.1	Peribunyaviridae	V	Tucunduba virus strain BeAR643361 RNA-dependent RNA polymerase gene	+	PCBP4
NC_034212.1	NC_034212.1	212	encode_PCBP4_1	5	217	GCF_002029635.1	Peribunyaviridae	V	Tucunduba virus strain BeAR643361 RNA-dependent RNA polymerase gene	+	PCBP4
NC_034212.1	NC_034212.1	242	encode_PCBP4_1	5	247	GCF_002029635.1	Peribunyaviridae	V	Tucunduba virus strain BeAR643361 RNA-dependent RNA polymerase gene	+	PCBP4
NC_034212.1	NC_034212.1	470	encode_PCBP4_1	5	475	GCF_002029635.1	Peribunyaviridae	V	Tucunduba virus strain BeAR643361 RNA-dependent RNA polymerase gene	+	PCBP4
NC_034212.1	NC_034212.1	1658	encode_PCBP4_1	5	1663	GCF_002029635.1	Peribunyaviridae	V	Tucunduba virus strain BeAR643361 RNA-dependent RNA polymerase gene	+	PCBP4
NC_034212.1	NC_034212.1	2605	encode_PCBP4_1	5	2610	GCF_002029635.1	Peribunyaviridae	V	Tucunduba virus strain BeAR643361 RNA-dependent RNA polymerase gene	+	PCBP4
NC_034212.1	NC_034212.1	5609	encode_PCBP4_1	5	5614	GCF_002029635.1	Peribunyaviridae	V	Tucunduba virus strain BeAR643361 RNA-dependent RNA polymerase gene	+	PCBP4
NC_034212.1	NC_034212.1	192	encode_PCBP4_1	5	197	GCF_002029635.1	Peribunyaviridae	V	Tucunduba virus strain BeAR643361 RNA-dependent RNA polymerase gene	-	PCBP4
NC_034212.1	NC_034212.1	538	encode_PCBP4_1	5	543	GCF_002029635.1	Peribunyaviridae	V	Tucunduba virus strain BeAR643361 RNA-dependent RNA polymerase gene	-	PCBP4
NC_034212.1	NC_034212.1	809	encode_PCBP4_1	5	814	GCF_002029635.1	Peribunyaviridae	V	Tucunduba virus strain BeAR643361 RNA-dependent RNA polymerase gene	-	PCBP4
NC_034212.1	NC_034212.1	1019	encode_PCBP4_1	5	1024	GCF_002029635.1	Peribunyaviridae	V	Tucunduba virus strain BeAR643361 RNA-dependent RNA polymerase gene	-	PCBP4
NC_034212.1	NC_034212.1	1198	encode_PCBP4_1	5	1203	GCF_002029635.1	Peribunyaviridae	V	Tucunduba virus strain BeAR643361 RNA-dependent RNA polymerase gene	-	PCBP4
NC_034212.1	NC_034212.1	1555	encode_PCBP4_1	5	1560	GCF_002029635.1	Peribunyaviridae	V	Tucunduba virus strain BeAR643361 RNA-dependent RNA polymerase gene	-	PCBP4
NC_034212.1	NC_034212.1	1717	encode_PCBP4_1	5	1722	GCF_002029635.1	Peribunyaviridae	V	Tucunduba virus strain BeAR643361 RNA-dependent RNA polymerase gene	-	PCBP4
NC_034212.1	NC_034212.1	1839	encode_PCBP4_1	5	1844	GCF_002029635.1	Peribunyaviridae	V	Tucunduba virus strain BeAR643361 RNA-dependent RNA polymerase gene	-	PCBP4
NC_034212.1	NC_034212.1	2110	encode_PCBP4_1	5	2115	GCF_002029635.1	Peribunyaviridae	V	Tucunduba virus strain BeAR643361 RNA-dependent RNA polymerase gene	-	PCBP4
NC_034212.1	NC_034212.1	3150	encode_PCBP4_1	5	3155	GCF_002029635.1	Peribunyaviridae	V	Tucunduba virus strain BeAR643361 RNA-dependent RNA polymerase gene	-	PCBP4
NC_034212.1	NC_034212.1	3452	encode_PCBP4_1	5	3457	GCF_002029635.1	Peribunyaviridae	V	Tucunduba virus strain BeAR643361 RNA-dependent RNA polymerase gene	-	PCBP4
NC_034212.1	NC_034212.1	3506	encode_PCBP4_1	5	3511	GCF_002029635.1	Peribunyaviridae	V	Tucunduba virus strain BeAR643361 RNA-dependent RNA polymerase gene	-	PCBP4
NC_034212.1	NC_034212.1	5634	encode_PCBP4_1	5	5639	GCF_002029635.1	Peribunyaviridae	V	Tucunduba virus strain BeAR643361 RNA-dependent RNA polymerase gene	-	PCBP4
NC_034212.1	NC_034212.1	5695	encode_PCBP4_1	5	5700	GCF_002029635.1	Peribunyaviridae	V	Tucunduba virus strain BeAR643361 RNA-dependent RNA polymerase gene	-	PCBP4
NC_034212.1	NC_034212.1	5976	encode_PCBP4_1	5	5981	GCF_002029635.1	Peribunyaviridae	V	Tucunduba virus strain BeAR643361 RNA-dependent RNA polymerase gene	-	PCBP4
NC_034212.1	NC_034212.1	6264	encode_PCBP4_1	5	6269	GCF_002029635.1	Peribunyaviridae	V	Tucunduba virus strain BeAR643361 RNA-dependent RNA polymerase gene	-	PCBP4
NC_034212.1	NC_034212.1	6754	encode_PCBP4_1	5	6759	GCF_002029635.1	Peribunyaviridae	V	Tucunduba virus strain BeAR643361 RNA-dependent RNA polymerase gene	-	PCBP4
NC_034213.1	NC_034213.1	1318	encode_PCBP4_1	5	1323	GCF_002029635.1	Peribunyaviridae	V	Tucunduba virus strain BeAR643361 RNA-dependent RNA polymerase gene	+	PCBP4
NC_034213.1	NC_034213.1	2049	encode_PCBP4_1	5	2054	GCF_002029635.1	Peribunyaviridae	V	Tucunduba virus strain BeAR643361 RNA-dependent RNA polymerase gene	+	PCBP4
NC_034213.1	NC_034213.1	262	encode_PCBP4_1	5	267	GCF_002029635.1	Peribunyaviridae	V	Tucunduba virus strain BeAR643361 RNA-dependent RNA polymerase gene	-	PCBP4
NC_034213.1	NC_034213.1	431	encode_PCBP4_1	5	436	GCF_002029635.1	Peribunyaviridae	V	Tucunduba virus strain BeAR643361 RNA-dependent RNA polymerase gene	-	PCBP4
NC_034213.1	NC_034213.1	1601	encode_PCBP4_1	5	1606	GCF_002029635.1	Peribunyaviridae	V	Tucunduba virus strain BeAR643361 RNA-dependent RNA polymerase gene	-	PCBP4
NC_034213.1	NC_034213.1	1837	encode_PCBP4_1	5	1842	GCF_002029635.1	Peribunyaviridae	V	Tucunduba virus strain BeAR643361 RNA-dependent RNA polymerase gene	-	PCBP4
NC_034213.1	NC_034213.1	1912	encode_PCBP4_1	5	1917	GCF_002029635.1	Peribunyaviridae	V	Tucunduba virus strain BeAR643361 RNA-dependent RNA polymerase gene	-	PCBP4
NC_034213.1	NC_034213.1	1921	encode_PCBP4_1	5	1926	GCF_002029635.1	Peribunyaviridae	V	Tucunduba virus strain BeAR643361 RNA-dependent RNA polymerase gene	-	PCBP4
NC_034213.1	NC_034213.1	2140	encode_PCBP4_1	5	2145	GCF_002029635.1	Peribunyaviridae	V	Tucunduba virus strain BeAR643361 RNA-dependent RNA polymerase gene	-	PCBP4
NC_034213.1	NC_034213.1	2573	encode_PCBP4_1	5	2578	GCF_002029635.1	Peribunyaviridae	V	Tucunduba virus strain BeAR643361 RNA-dependent RNA polymerase gene	-	PCBP4
NC_034213.1	NC_034213.1	2674	encode_PCBP4_1	5	2679	GCF_002029635.1	Peribunyaviridae	V	Tucunduba virus strain BeAR643361 RNA-dependent RNA polymerase gene	-	PCBP4
NC_034213.1	NC_034213.1	2836	encode_PCBP4_1	5	2841	GCF_002029635.1	Peribunyaviridae	V	Tucunduba virus strain BeAR643361 RNA-dependent RNA polymerase gene	-	PCBP4
NC_034213.1	NC_034213.1	2902	encode_PCBP4_1	5	2907	GCF_002029635.1	Peribunyaviridae	V	Tucunduba virus strain BeAR643361 RNA-dependent RNA polymerase gene	-	PCBP4
NC_034213.1	NC_034213.1	2918	encode_PCBP4_1	5	2923	GCF_002029635.1	Peribunyaviridae	V	Tucunduba virus strain BeAR643361 RNA-dependent RNA polymerase gene	-	PCBP4
NC_034213.1	NC_034213.1	3265	encode_PCBP4_1	5	3270	GCF_002029635.1	Peribunyaviridae	V	Tucunduba virus strain BeAR643361 RNA-dependent RNA polymerase gene	-	PCBP4
NC_034213.1	NC_034213.1	3635	encode_PCBP4_1	5	3640	GCF_002029635.1	Peribunyaviridae	V	Tucunduba virus strain BeAR643361 RNA-dependent RNA polymerase gene	-	PCBP4
NC_034213.1	NC_034213.1	3683	encode_PCBP4_1	5	3688	GCF_002029635.1	Peribunyaviridae	V	Tucunduba virus strain BeAR643361 RNA-dependent RNA polymerase gene	-	PCBP4
NC_034213.1	NC_034213.1	4004	encode_PCBP4_1	5	4009	GCF_002029635.1	Peribunyaviridae	V	Tucunduba virus strain BeAR643361 RNA-dependent RNA polymerase gene	-	PCBP4
NC_034213.1	NC_034213.1	4307	encode_PCBP4_1	5	4312	GCF_002029635.1	Peribunyaviridae	V	Tucunduba virus strain BeAR643361 RNA-dependent RNA polymerase gene	-	PCBP4
NC_034211.1	NC_034211.1	280	encode_PCBP4_1	5	285	GCF_002029635.1	Peribunyaviridae	V	Tucunduba virus strain BeAR643361 RNA-dependent RNA polymerase gene	+	PCBP4
NC_034211.1	NC_034211.1	351	encode_PCBP4_1	5	356	GCF_002029635.1	Peribunyaviridae	V	Tucunduba virus strain BeAR643361 RNA-dependent RNA polymerase gene	-	PCBP4
NC_034211.1	NC_034211.1	457	encode_PCBP4_1	5	462	GCF_002029635.1	Peribunyaviridae	V	Tucunduba virus strain BeAR643361 RNA-dependent RNA polymerase gene	-	PCBP4
NC_034211.1	NC_034211.1	467	encode_PCBP4_1	5	472	GCF_002029635.1	Peribunyaviridae	V	Tucunduba virus strain BeAR643361 RNA-dependent RNA polymerase gene	-	PCBP4
NC_034211.1	NC_034211.1	623	encode_PCBP4_1	5	628	GCF_002029635.1	Peribunyaviridae	V	Tucunduba virus strain BeAR643361 RNA-dependent RNA polymerase gene	-	PCBP4
NC_034211.1	NC_034211.1	722	encode_PCBP4_1	5	727	GCF_002029635.1	Peribunyaviridae	V	Tucunduba virus strain BeAR643361 RNA-dependent RNA polymerase gene	-	PCBP4
NC_034387.1	NC_034387.1	14	encode_PCBP4_1	5	19	GCF_002117695.1	Nairoviridae	V	Nairobi sheep disease virus isolate Jilin	+	PCBP4
NC_034387.1	NC_034387.1	409	encode_PCBP4_1	5	414	GCF_002117695.1	Nairoviridae	V	Nairobi sheep disease virus isolate Jilin	+	PCBP4
NC_034387.1	NC_034387.1	747	encode_PCBP4_1	5	752	GCF_002117695.1	Nairoviridae	V	Nairobi sheep disease virus isolate Jilin	+	PCBP4
NC_034387.1	NC_034387.1	1238	encode_PCBP4_1	5	1243	GCF_002117695.1	Nairoviridae	V	Nairobi sheep disease virus isolate Jilin	+	PCBP4
NC_034387.1	NC_034387.1	1986	encode_PCBP4_1	5	1991	GCF_002117695.1	Nairoviridae	V	Nairobi sheep disease virus isolate Jilin	+	PCBP4
NC_034387.1	NC_034387.1	2522	encode_PCBP4_1	5	2527	GCF_002117695.1	Nairoviridae	V	Nairobi sheep disease virus isolate Jilin	+	PCBP4
NC_034387.1	NC_034387.1	3373	encode_PCBP4_1	5	3378	GCF_002117695.1	Nairoviridae	V	Nairobi sheep disease virus isolate Jilin	+	PCBP4
NC_034387.1	NC_034387.1	3612	encode_PCBP4_1	5	3617	GCF_002117695.1	Nairoviridae	V	Nairobi sheep disease virus isolate Jilin	+	PCBP4
NC_034387.1	NC_034387.1	3865	encode_PCBP4_1	5	3870	GCF_002117695.1	Nairoviridae	V	Nairobi sheep disease virus isolate Jilin	+	PCBP4
NC_034387.1	NC_034387.1	4152	encode_PCBP4_1	5	4157	GCF_002117695.1	Nairoviridae	V	Nairobi sheep disease virus isolate Jilin	+	PCBP4
NC_034387.1	NC_034387.1	5222	encode_PCBP4_1	5	5227	GCF_002117695.1	Nairoviridae	V	Nairobi sheep disease virus isolate Jilin	+	PCBP4
NC_034387.1	NC_034387.1	6277	encode_PCBP4_1	5	6282	GCF_002117695.1	Nairoviridae	V	Nairobi sheep disease virus isolate Jilin	+	PCBP4
NC_034387.1	NC_034387.1	7255	encode_PCBP4_1	5	7260	GCF_002117695.1	Nairoviridae	V	Nairobi sheep disease virus isolate Jilin	+	PCBP4
NC_034387.1	NC_034387.1	8040	encode_PCBP4_1	5	8045	GCF_002117695.1	Nairoviridae	V	Nairobi sheep disease virus isolate Jilin	+	PCBP4
NC_034387.1	NC_034387.1	10147	encode_PCBP4_1	5	10152	GCF_002117695.1	Nairoviridae	V	Nairobi sheep disease virus isolate Jilin	+	PCBP4
NC_034387.1	NC_034387.1	10728	encode_PCBP4_1	5	10733	GCF_002117695.1	Nairoviridae	V	Nairobi sheep disease virus isolate Jilin	+	PCBP4
NC_034387.1	NC_034387.1	14	encode_PCBP4_1	5	19	GCF_002117695.1	Nairoviridae	V	Nairobi sheep disease virus isolate Jilin	-	PCBP4
NC_034387.1	NC_034387.1	78	encode_PCBP4_1	5	83	GCF_002117695.1	Nairoviridae	V	Nairobi sheep disease virus isolate Jilin	-	PCBP4
NC_034387.1	NC_034387.1	882	encode_PCBP4_1	5	887	GCF_002117695.1	Nairoviridae	V	Nairobi sheep disease virus isolate Jilin	-	PCBP4
NC_034387.1	NC_034387.1	1463	encode_PCBP4_1	5	1468	GCF_002117695.1	Nairoviridae	V	Nairobi sheep disease virus isolate Jilin	-	PCBP4
NC_034387.1	NC_034387.1	1795	encode_PCBP4_1	5	1800	GCF_002117695.1	Nairoviridae	V	Nairobi sheep disease virus isolate Jilin	-	PCBP4
NC_034387.1	NC_034387.1	1868	encode_PCBP4_1	5	1873	GCF_002117695.1	Nairoviridae	V	Nairobi sheep disease virus isolate Jilin	-	PCBP4
NC_034387.1	NC_034387.1	2263	encode_PCBP4_1	5	2268	GCF_002117695.1	Nairoviridae	V	Nairobi sheep disease virus isolate Jilin	-	PCBP4
NC_034387.1	NC_034387.1	2814	encode_PCBP4_1	5	2819	GCF_002117695.1	Nairoviridae	V	Nairobi sheep disease virus isolate Jilin	-	PCBP4
NC_034387.1	NC_034387.1	2973	encode_PCBP4_1	5	2978	GCF_002117695.1	Nairoviridae	V	Nairobi sheep disease virus isolate Jilin	-	PCBP4
NC_034387.1	NC_034387.1	3272	encode_PCBP4_1	5	3277	GCF_002117695.1	Nairoviridae	V	Nairobi sheep disease virus isolate Jilin	-	PCBP4
NC_034387.1	NC_034387.1	3348	encode_PCBP4_1	5	3353	GCF_002117695.1	Nairoviridae	V	Nairobi sheep disease virus isolate Jilin	-	PCBP4
NC_034387.1	NC_034387.1	3382	encode_PCBP4_1	5	3387	GCF_002117695.1	Nairoviridae	V	Nairobi sheep disease virus isolate Jilin	-	PCBP4
NC_034387.1	NC_034387.1	3464	encode_PCBP4_1	5	3469	GCF_002117695.1	Nairoviridae	V	Nairobi sheep disease virus isolate Jilin	-	PCBP4
NC_034387.1	NC_034387.1	3739	encode_PCBP4_1	5	3744	GCF_002117695.1	Nairoviridae	V	Nairobi sheep disease virus isolate Jilin	-	PCBP4
NC_034387.1	NC_034387.1	3747	encode_PCBP4_1	5	3752	GCF_002117695.1	Nairoviridae	V	Nairobi sheep disease virus isolate Jilin	-	PCBP4
NC_034387.1	NC_034387.1	4162	encode_PCBP4_1	5	4167	GCF_002117695.1	Nairoviridae	V	Nairobi sheep disease virus isolate Jilin	-	PCBP4
NC_034387.1	NC_034387.1	4496	encode_PCBP4_1	5	4501	GCF_002117695.1	Nairoviridae	V	Nairobi sheep disease virus isolate Jilin	-	PCBP4
NC_034387.1	NC_034387.1	4577	encode_PCBP4_1	5	4582	GCF_002117695.1	Nairoviridae	V	Nairobi sheep disease virus isolate Jilin	-	PCBP4
NC_034387.1	NC_034387.1	5070	encode_PCBP4_1	5	5075	GCF_002117695.1	Nairoviridae	V	Nairobi sheep disease virus isolate Jilin	-	PCBP4
NC_034387.1	NC_034387.1	5077	encode_PCBP4_1	5	5082	GCF_002117695.1	Nairoviridae	V	Nairobi sheep disease virus isolate Jilin	-	PCBP4
NC_034387.1	NC_034387.1	5178	encode_PCBP4_1	5	5183	GCF_002117695.1	Nairoviridae	V	Nairobi sheep disease virus isolate Jilin	-	PCBP4
NC_034387.1	NC_034387.1	6313	encode_PCBP4_1	5	6318	GCF_002117695.1	Nairoviridae	V	Nairobi sheep disease virus isolate Jilin	-	PCBP4
NC_034387.1	NC_034387.1	6787	encode_PCBP4_1	5	6792	GCF_002117695.1	Nairoviridae	V	Nairobi sheep disease virus isolate Jilin	-	PCBP4
NC_034387.1	NC_034387.1	6814	encode_PCBP4_1	5	6819	GCF_002117695.1	Nairoviridae	V	Nairobi sheep disease virus isolate Jilin	-	PCBP4
NC_034387.1	NC_034387.1	6840	encode_PCBP4_1	5	6845	GCF_002117695.1	Nairoviridae	V	Nairobi sheep disease virus isolate Jilin	-	PCBP4
NC_034387.1	NC_034387.1	6987	encode_PCBP4_1	5	6992	GCF_002117695.1	Nairoviridae	V	Nairobi sheep disease virus isolate Jilin	-	PCBP4
NC_034387.1	NC_034387.1	7475	encode_PCBP4_1	5	7480	GCF_002117695.1	Nairoviridae	V	Nairobi sheep disease virus isolate Jilin	-	PCBP4
NC_034387.1	NC_034387.1	7727	encode_PCBP4_1	5	7732	GCF_002117695.1	Nairoviridae	V	Nairobi sheep disease virus isolate Jilin	-	PCBP4
NC_034387.1	NC_034387.1	7970	encode_PCBP4_1	5	7975	GCF_002117695.1	Nairoviridae	V	Nairobi sheep disease virus isolate Jilin	-	PCBP4
NC_034387.1	NC_034387.1	8852	encode_PCBP4_1	5	8857	GCF_002117695.1	Nairoviridae	V	Nairobi sheep disease virus isolate Jilin	-	PCBP4
NC_034387.1	NC_034387.1	9524	encode_PCBP4_1	5	9529	GCF_002117695.1	Nairoviridae	V	Nairobi sheep disease virus isolate Jilin	-	PCBP4
NC_034387.1	NC_034387.1	9987	encode_PCBP4_1	5	9992	GCF_002117695.1	Nairoviridae	V	Nairobi sheep disease virus isolate Jilin	-	PCBP4
NC_034387.1	NC_034387.1	10123	encode_PCBP4_1	5	10128	GCF_002117695.1	Nairoviridae	V	Nairobi sheep disease virus isolate Jilin	-	PCBP4
NC_034387.1	NC_034387.1	10426	encode_PCBP4_1	5	10431	GCF_002117695.1	Nairoviridae	V	Nairobi sheep disease virus isolate Jilin	-	PCBP4
NC_034387.1	NC_034387.1	10595	encode_PCBP4_1	5	10600	GCF_002117695.1	Nairoviridae	V	Nairobi sheep disease virus isolate Jilin	-	PCBP4
NC_034387.1	NC_034387.1	10801	encode_PCBP4_1	5	10806	GCF_002117695.1	Nairoviridae	V	Nairobi sheep disease virus isolate Jilin	-	PCBP4
NC_034387.1	NC_034387.1	10909	encode_PCBP4_1	5	10914	GCF_002117695.1	Nairoviridae	V	Nairobi sheep disease virus isolate Jilin	-	PCBP4
NC_034387.1	NC_034387.1	11066	encode_PCBP4_1	5	11071	GCF_002117695.1	Nairoviridae	V	Nairobi sheep disease virus isolate Jilin	-	PCBP4
NC_034387.1	NC_034387.1	11216	encode_PCBP4_1	5	11221	GCF_002117695.1	Nairoviridae	V	Nairobi sheep disease virus isolate Jilin	-	PCBP4
NC_034387.1	NC_034387.1	11738	encode_PCBP4_1	5	11743	GCF_002117695.1	Nairoviridae	V	Nairobi sheep disease virus isolate Jilin	-	PCBP4
NC_034387.1	NC_034387.1	12009	encode_PCBP4_1	5	12014	GCF_002117695.1	Nairoviridae	V	Nairobi sheep disease virus isolate Jilin	-	PCBP4
NC_034391.1	NC_034391.1	121	encode_PCBP4_1	5	126	GCF_002117695.1	Nairoviridae	V	Nairobi sheep disease virus isolate Jilin	+	PCBP4
NC_034391.1	NC_034391.1	246	encode_PCBP4_1	5	251	GCF_002117695.1	Nairoviridae	V	Nairobi sheep disease virus isolate Jilin	+	PCBP4
NC_034391.1	NC_034391.1	1355	encode_PCBP4_1	5	1360	GCF_002117695.1	Nairoviridae	V	Nairobi sheep disease virus isolate Jilin	+	PCBP4
NC_034391.1	NC_034391.1	1769	encode_PCBP4_1	5	1774	GCF_002117695.1	Nairoviridae	V	Nairobi sheep disease virus isolate Jilin	+	PCBP4
NC_034391.1	NC_034391.1	2249	encode_PCBP4_1	5	2254	GCF_002117695.1	Nairoviridae	V	Nairobi sheep disease virus isolate Jilin	+	PCBP4
NC_034391.1	NC_034391.1	2372	encode_PCBP4_1	5	2377	GCF_002117695.1	Nairoviridae	V	Nairobi sheep disease virus isolate Jilin	+	PCBP4
NC_034391.1	NC_034391.1	2632	encode_PCBP4_1	5	2637	GCF_002117695.1	Nairoviridae	V	Nairobi sheep disease virus isolate Jilin	+	PCBP4
NC_034391.1	NC_034391.1	2859	encode_PCBP4_1	5	2864	GCF_002117695.1	Nairoviridae	V	Nairobi sheep disease virus isolate Jilin	+	PCBP4
NC_034391.1	NC_034391.1	3277	encode_PCBP4_1	5	3282	GCF_002117695.1	Nairoviridae	V	Nairobi sheep disease virus isolate Jilin	+	PCBP4
NC_034391.1	NC_034391.1	3438	encode_PCBP4_1	5	3443	GCF_002117695.1	Nairoviridae	V	Nairobi sheep disease virus isolate Jilin	+	PCBP4
NC_034391.1	NC_034391.1	222	encode_PCBP4_1	5	227	GCF_002117695.1	Nairoviridae	V	Nairobi sheep disease virus isolate Jilin	-	PCBP4
NC_034391.1	NC_034391.1	307	encode_PCBP4_1	5	312	GCF_002117695.1	Nairoviridae	V	Nairobi sheep disease virus isolate Jilin	-	PCBP4
NC_034391.1	NC_034391.1	511	encode_PCBP4_1	5	516	GCF_002117695.1	Nairoviridae	V	Nairobi sheep disease virus isolate Jilin	-	PCBP4
NC_034391.1	NC_034391.1	549	encode_PCBP4_1	5	554	GCF_002117695.1	Nairoviridae	V	Nairobi sheep disease virus isolate Jilin	-	PCBP4
NC_034391.1	NC_034391.1	677	encode_PCBP4_1	5	682	GCF_002117695.1	Nairoviridae	V	Nairobi sheep disease virus isolate Jilin	-	PCBP4
NC_034391.1	NC_034391.1	761	encode_PCBP4_1	5	766	GCF_002117695.1	Nairoviridae	V	Nairobi sheep disease virus isolate Jilin	-	PCBP4
NC_034391.1	NC_034391.1	1163	encode_PCBP4_1	5	1168	GCF_002117695.1	Nairoviridae	V	Nairobi sheep disease virus isolate Jilin	-	PCBP4
NC_034391.1	NC_034391.1	1590	encode_PCBP4_1	5	1595	GCF_002117695.1	Nairoviridae	V	Nairobi sheep disease virus isolate Jilin	-	PCBP4
NC_034391.1	NC_034391.1	1611	encode_PCBP4_1	5	1616	GCF_002117695.1	Nairoviridae	V	Nairobi sheep disease virus isolate Jilin	-	PCBP4
NC_034391.1	NC_034391.1	2109	encode_PCBP4_1	5	2114	GCF_002117695.1	Nairoviridae	V	Nairobi sheep disease virus isolate Jilin	-	PCBP4
NC_034391.1	NC_034391.1	2198	encode_PCBP4_1	5	2203	GCF_002117695.1	Nairoviridae	V	Nairobi sheep disease virus isolate Jilin	-	PCBP4
NC_034391.1	NC_034391.1	2337	encode_PCBP4_1	5	2342	GCF_002117695.1	Nairoviridae	V	Nairobi sheep disease virus isolate Jilin	-	PCBP4
NC_034391.1	NC_034391.1	2704	encode_PCBP4_1	5	2709	GCF_002117695.1	Nairoviridae	V	Nairobi sheep disease virus isolate Jilin	-	PCBP4
NC_034391.1	NC_034391.1	2778	encode_PCBP4_1	5	2783	GCF_002117695.1	Nairoviridae	V	Nairobi sheep disease virus isolate Jilin	-	PCBP4
NC_034391.1	NC_034391.1	3036	encode_PCBP4_1	5	3041	GCF_002117695.1	Nairoviridae	V	Nairobi sheep disease virus isolate Jilin	-	PCBP4
NC_034391.1	NC_034391.1	3213	encode_PCBP4_1	5	3218	GCF_002117695.1	Nairoviridae	V	Nairobi sheep disease virus isolate Jilin	-	PCBP4
NC_034391.1	NC_034391.1	3739	encode_PCBP4_1	5	3744	GCF_002117695.1	Nairoviridae	V	Nairobi sheep disease virus isolate Jilin	-	PCBP4
NC_034391.1	NC_034391.1	4319	encode_PCBP4_1	5	4324	GCF_002117695.1	Nairoviridae	V	Nairobi sheep disease virus isolate Jilin	-	PCBP4
NC_034391.1	NC_034391.1	4610	encode_PCBP4_1	5	4615	GCF_002117695.1	Nairoviridae	V	Nairobi sheep disease virus isolate Jilin	-	PCBP4
NC_034391.1	NC_034391.1	4806	encode_PCBP4_1	5	4811	GCF_002117695.1	Nairoviridae	V	Nairobi sheep disease virus isolate Jilin	-	PCBP4
NC_034386.1	NC_034386.1	522	encode_PCBP4_1	5	527	GCF_002117695.1	Nairoviridae	V	Nairobi sheep disease virus isolate Jilin	+	PCBP4
NC_034386.1	NC_034386.1	784	encode_PCBP4_1	5	789	GCF_002117695.1	Nairoviridae	V	Nairobi sheep disease virus isolate Jilin	+	PCBP4
NC_034386.1	NC_034386.1	1233	encode_PCBP4_1	5	1238	GCF_002117695.1	Nairoviridae	V	Nairobi sheep disease virus isolate Jilin	+	PCBP4
NC_034386.1	NC_034386.1	116	encode_PCBP4_1	5	121	GCF_002117695.1	Nairoviridae	V	Nairobi sheep disease virus isolate Jilin	-	PCBP4
NC_034386.1	NC_034386.1	388	encode_PCBP4_1	5	393	GCF_002117695.1	Nairoviridae	V	Nairobi sheep disease virus isolate Jilin	-	PCBP4
NC_034386.1	NC_034386.1	470	encode_PCBP4_1	5	475	GCF_002117695.1	Nairoviridae	V	Nairobi sheep disease virus isolate Jilin	-	PCBP4
NC_034386.1	NC_034386.1	518	encode_PCBP4_1	5	523	GCF_002117695.1	Nairoviridae	V	Nairobi sheep disease virus isolate Jilin	-	PCBP4
NC_034386.1	NC_034386.1	777	encode_PCBP4_1	5	782	GCF_002117695.1	Nairoviridae	V	Nairobi sheep disease virus isolate Jilin	-	PCBP4
NC_034386.1	NC_034386.1	850	encode_PCBP4_1	5	855	GCF_002117695.1	Nairoviridae	V	Nairobi sheep disease virus isolate Jilin	-	PCBP4
NC_034386.1	NC_034386.1	924	encode_PCBP4_1	5	929	GCF_002117695.1	Nairoviridae	V	Nairobi sheep disease virus isolate Jilin	-	PCBP4
NC_034386.1	NC_034386.1	959	encode_PCBP4_1	5	964	GCF_002117695.1	Nairoviridae	V	Nairobi sheep disease virus isolate Jilin	-	PCBP4
NC_034386.1	NC_034386.1	1117	encode_PCBP4_1	5	1122	GCF_002117695.1	Nairoviridae	V	Nairobi sheep disease virus isolate Jilin	-	PCBP4
NC_034386.1	NC_034386.1	1204	encode_PCBP4_1	5	1209	GCF_002117695.1	Nairoviridae	V	Nairobi sheep disease virus isolate Jilin	-	PCBP4
NC_034386.1	NC_034386.1	1218	encode_PCBP4_1	5	1223	GCF_002117695.1	Nairoviridae	V	Nairobi sheep disease virus isolate Jilin	-	PCBP4
NC_034386.1	NC_034386.1	1276	encode_PCBP4_1	5	1281	GCF_002117695.1	Nairoviridae	V	Nairobi sheep disease virus isolate Jilin	-	PCBP4
NC_034497.1	NC_034497.1	392	encode_PCBP4_1	5	397	GCF_002118405.1	Peribunyaviridae	V	Madrid virus strain BT4075 RNA-dependent RNA polymerase gene	+	PCBP4
NC_034497.1	NC_034497.1	507	encode_PCBP4_1	5	512	GCF_002118405.1	Peribunyaviridae	V	Madrid virus strain BT4075 RNA-dependent RNA polymerase gene	+	PCBP4
NC_034497.1	NC_034497.1	3125	encode_PCBP4_1	5	3130	GCF_002118405.1	Peribunyaviridae	V	Madrid virus strain BT4075 RNA-dependent RNA polymerase gene	+	PCBP4
NC_034497.1	NC_034497.1	3318	encode_PCBP4_1	5	3323	GCF_002118405.1	Peribunyaviridae	V	Madrid virus strain BT4075 RNA-dependent RNA polymerase gene	+	PCBP4
NC_034497.1	NC_034497.1	4402	encode_PCBP4_1	5	4407	GCF_002118405.1	Peribunyaviridae	V	Madrid virus strain BT4075 RNA-dependent RNA polymerase gene	+	PCBP4
NC_034497.1	NC_034497.1	4865	encode_PCBP4_1	5	4870	GCF_002118405.1	Peribunyaviridae	V	Madrid virus strain BT4075 RNA-dependent RNA polymerase gene	+	PCBP4
NC_034497.1	NC_034497.1	5133	encode_PCBP4_1	5	5138	GCF_002118405.1	Peribunyaviridae	V	Madrid virus strain BT4075 RNA-dependent RNA polymerase gene	+	PCBP4
NC_034497.1	NC_034497.1	5400	encode_PCBP4_1	5	5405	GCF_002118405.1	Peribunyaviridae	V	Madrid virus strain BT4075 RNA-dependent RNA polymerase gene	+	PCBP4
NC_034497.1	NC_034497.1	5901	encode_PCBP4_1	5	5906	GCF_002118405.1	Peribunyaviridae	V	Madrid virus strain BT4075 RNA-dependent RNA polymerase gene	+	PCBP4
NC_034497.1	NC_034497.1	6558	encode_PCBP4_1	5	6563	GCF_002118405.1	Peribunyaviridae	V	Madrid virus strain BT4075 RNA-dependent RNA polymerase gene	+	PCBP4
NC_034497.1	NC_034497.1	6645	encode_PCBP4_1	5	6650	GCF_002118405.1	Peribunyaviridae	V	Madrid virus strain BT4075 RNA-dependent RNA polymerase gene	+	PCBP4
NC_034497.1	NC_034497.1	127	encode_PCBP4_1	5	132	GCF_002118405.1	Peribunyaviridae	V	Madrid virus strain BT4075 RNA-dependent RNA polymerase gene	-	PCBP4
NC_034497.1	NC_034497.1	138	encode_PCBP4_1	5	143	GCF_002118405.1	Peribunyaviridae	V	Madrid virus strain BT4075 RNA-dependent RNA polymerase gene	-	PCBP4
NC_034497.1	NC_034497.1	155	encode_PCBP4_1	5	160	GCF_002118405.1	Peribunyaviridae	V	Madrid virus strain BT4075 RNA-dependent RNA polymerase gene	-	PCBP4
NC_034497.1	NC_034497.1	263	encode_PCBP4_1	5	268	GCF_002118405.1	Peribunyaviridae	V	Madrid virus strain BT4075 RNA-dependent RNA polymerase gene	-	PCBP4
NC_034497.1	NC_034497.1	1522	encode_PCBP4_1	5	1527	GCF_002118405.1	Peribunyaviridae	V	Madrid virus strain BT4075 RNA-dependent RNA polymerase gene	-	PCBP4
NC_034497.1	NC_034497.1	1626	encode_PCBP4_1	5	1631	GCF_002118405.1	Peribunyaviridae	V	Madrid virus strain BT4075 RNA-dependent RNA polymerase gene	-	PCBP4
NC_034497.1	NC_034497.1	1829	encode_PCBP4_1	5	1834	GCF_002118405.1	Peribunyaviridae	V	Madrid virus strain BT4075 RNA-dependent RNA polymerase gene	-	PCBP4
NC_034497.1	NC_034497.1	1880	encode_PCBP4_1	5	1885	GCF_002118405.1	Peribunyaviridae	V	Madrid virus strain BT4075 RNA-dependent RNA polymerase gene	-	PCBP4
NC_034497.1	NC_034497.1	2241	encode_PCBP4_1	5	2246	GCF_002118405.1	Peribunyaviridae	V	Madrid virus strain BT4075 RNA-dependent RNA polymerase gene	-	PCBP4
NC_034497.1	NC_034497.1	2618	encode_PCBP4_1	5	2623	GCF_002118405.1	Peribunyaviridae	V	Madrid virus strain BT4075 RNA-dependent RNA polymerase gene	-	PCBP4
NC_034497.1	NC_034497.1	2714	encode_PCBP4_1	5	2719	GCF_002118405.1	Peribunyaviridae	V	Madrid virus strain BT4075 RNA-dependent RNA polymerase gene	-	PCBP4
NC_034497.1	NC_034497.1	3427	encode_PCBP4_1	5	3432	GCF_002118405.1	Peribunyaviridae	V	Madrid virus strain BT4075 RNA-dependent RNA polymerase gene	-	PCBP4
NC_034497.1	NC_034497.1	3825	encode_PCBP4_1	5	3830	GCF_002118405.1	Peribunyaviridae	V	Madrid virus strain BT4075 RNA-dependent RNA polymerase gene	-	PCBP4
NC_034497.1	NC_034497.1	3830	encode_PCBP4_1	5	3835	GCF_002118405.1	Peribunyaviridae	V	Madrid virus strain BT4075 RNA-dependent RNA polymerase gene	-	PCBP4
NC_034497.1	NC_034497.1	3938	encode_PCBP4_1	5	3943	GCF_002118405.1	Peribunyaviridae	V	Madrid virus strain BT4075 RNA-dependent RNA polymerase gene	-	PCBP4
NC_034497.1	NC_034497.1	4160	encode_PCBP4_1	5	4165	GCF_002118405.1	Peribunyaviridae	V	Madrid virus strain BT4075 RNA-dependent RNA polymerase gene	-	PCBP4
NC_034497.1	NC_034497.1	4218	encode_PCBP4_1	5	4223	GCF_002118405.1	Peribunyaviridae	V	Madrid virus strain BT4075 RNA-dependent RNA polymerase gene	-	PCBP4
NC_034497.1	NC_034497.1	4455	encode_PCBP4_1	5	4460	GCF_002118405.1	Peribunyaviridae	V	Madrid virus strain BT4075 RNA-dependent RNA polymerase gene	-	PCBP4
NC_034497.1	NC_034497.1	4984	encode_PCBP4_1	5	4989	GCF_002118405.1	Peribunyaviridae	V	Madrid virus strain BT4075 RNA-dependent RNA polymerase gene	-	PCBP4
NC_034497.1	NC_034497.1	5624	encode_PCBP4_1	5	5629	GCF_002118405.1	Peribunyaviridae	V	Madrid virus strain BT4075 RNA-dependent RNA polymerase gene	-	PCBP4
NC_034505.1	NC_034505.1	278	encode_PCBP4_1	5	283	GCF_002118405.1	Peribunyaviridae	V	Madrid virus strain BT4075 RNA-dependent RNA polymerase gene	+	PCBP4
NC_034505.1	NC_034505.1	1089	encode_PCBP4_1	5	1094	GCF_002118405.1	Peribunyaviridae	V	Madrid virus strain BT4075 RNA-dependent RNA polymerase gene	+	PCBP4
NC_034505.1	NC_034505.1	1381	encode_PCBP4_1	5	1386	GCF_002118405.1	Peribunyaviridae	V	Madrid virus strain BT4075 RNA-dependent RNA polymerase gene	+	PCBP4
NC_034505.1	NC_034505.1	1726	encode_PCBP4_1	5	1731	GCF_002118405.1	Peribunyaviridae	V	Madrid virus strain BT4075 RNA-dependent RNA polymerase gene	+	PCBP4
NC_034505.1	NC_034505.1	2899	encode_PCBP4_1	5	2904	GCF_002118405.1	Peribunyaviridae	V	Madrid virus strain BT4075 RNA-dependent RNA polymerase gene	+	PCBP4
NC_034505.1	NC_034505.1	262	encode_PCBP4_1	5	267	GCF_002118405.1	Peribunyaviridae	V	Madrid virus strain BT4075 RNA-dependent RNA polymerase gene	-	PCBP4
NC_034505.1	NC_034505.1	276	encode_PCBP4_1	5	281	GCF_002118405.1	Peribunyaviridae	V	Madrid virus strain BT4075 RNA-dependent RNA polymerase gene	-	PCBP4
NC_034505.1	NC_034505.1	301	encode_PCBP4_1	5	306	GCF_002118405.1	Peribunyaviridae	V	Madrid virus strain BT4075 RNA-dependent RNA polymerase gene	-	PCBP4
NC_034505.1	NC_034505.1	358	encode_PCBP4_1	5	363	GCF_002118405.1	Peribunyaviridae	V	Madrid virus strain BT4075 RNA-dependent RNA polymerase gene	-	PCBP4
NC_034505.1	NC_034505.1	407	encode_PCBP4_1	5	412	GCF_002118405.1	Peribunyaviridae	V	Madrid virus strain BT4075 RNA-dependent RNA polymerase gene	-	PCBP4
NC_034505.1	NC_034505.1	511	encode_PCBP4_1	5	516	GCF_002118405.1	Peribunyaviridae	V	Madrid virus strain BT4075 RNA-dependent RNA polymerase gene	-	PCBP4
NC_034505.1	NC_034505.1	655	encode_PCBP4_1	5	660	GCF_002118405.1	Peribunyaviridae	V	Madrid virus strain BT4075 RNA-dependent RNA polymerase gene	-	PCBP4
NC_034505.1	NC_034505.1	664	encode_PCBP4_1	5	669	GCF_002118405.1	Peribunyaviridae	V	Madrid virus strain BT4075 RNA-dependent RNA polymerase gene	-	PCBP4
NC_034505.1	NC_034505.1	890	encode_PCBP4_1	5	895	GCF_002118405.1	Peribunyaviridae	V	Madrid virus strain BT4075 RNA-dependent RNA polymerase gene	-	PCBP4
NC_034505.1	NC_034505.1	1061	encode_PCBP4_1	5	1066	GCF_002118405.1	Peribunyaviridae	V	Madrid virus strain BT4075 RNA-dependent RNA polymerase gene	-	PCBP4
NC_034505.1	NC_034505.1	1678	encode_PCBP4_1	5	1683	GCF_002118405.1	Peribunyaviridae	V	Madrid virus strain BT4075 RNA-dependent RNA polymerase gene	-	PCBP4
NC_034505.1	NC_034505.1	2338	encode_PCBP4_1	5	2343	GCF_002118405.1	Peribunyaviridae	V	Madrid virus strain BT4075 RNA-dependent RNA polymerase gene	-	PCBP4
NC_034505.1	NC_034505.1	2734	encode_PCBP4_1	5	2739	GCF_002118405.1	Peribunyaviridae	V	Madrid virus strain BT4075 RNA-dependent RNA polymerase gene	-	PCBP4
NC_034505.1	NC_034505.1	2954	encode_PCBP4_1	5	2959	GCF_002118405.1	Peribunyaviridae	V	Madrid virus strain BT4075 RNA-dependent RNA polymerase gene	-	PCBP4
NC_034505.1	NC_034505.1	3187	encode_PCBP4_1	5	3192	GCF_002118405.1	Peribunyaviridae	V	Madrid virus strain BT4075 RNA-dependent RNA polymerase gene	-	PCBP4
NC_034505.1	NC_034505.1	3214	encode_PCBP4_1	5	3219	GCF_002118405.1	Peribunyaviridae	V	Madrid virus strain BT4075 RNA-dependent RNA polymerase gene	-	PCBP4
NC_034505.1	NC_034505.1	3334	encode_PCBP4_1	5	3339	GCF_002118405.1	Peribunyaviridae	V	Madrid virus strain BT4075 RNA-dependent RNA polymerase gene	-	PCBP4
NC_034505.1	NC_034505.1	3784	encode_PCBP4_1	5	3789	GCF_002118405.1	Peribunyaviridae	V	Madrid virus strain BT4075 RNA-dependent RNA polymerase gene	-	PCBP4
NC_034505.1	NC_034505.1	4171	encode_PCBP4_1	5	4176	GCF_002118405.1	Peribunyaviridae	V	Madrid virus strain BT4075 RNA-dependent RNA polymerase gene	-	PCBP4
NC_034498.1	NC_034498.1	555	encode_PCBP4_1	5	560	GCF_002118405.1	Peribunyaviridae	V	Madrid virus strain BT4075 RNA-dependent RNA polymerase gene	+	PCBP4
NC_034498.1	NC_034498.1	54	encode_PCBP4_1	5	59	GCF_002118405.1	Peribunyaviridae	V	Madrid virus strain BT4075 RNA-dependent RNA polymerase gene	-	PCBP4
NC_034498.1	NC_034498.1	134	encode_PCBP4_1	5	139	GCF_002118405.1	Peribunyaviridae	V	Madrid virus strain BT4075 RNA-dependent RNA polymerase gene	-	PCBP4
NC_034498.1	NC_034498.1	409	encode_PCBP4_1	5	414	GCF_002118405.1	Peribunyaviridae	V	Madrid virus strain BT4075 RNA-dependent RNA polymerase gene	-	PCBP4
NC_034498.1	NC_034498.1	950	encode_PCBP4_1	5	955	GCF_002118405.1	Peribunyaviridae	V	Madrid virus strain BT4075 RNA-dependent RNA polymerase gene	-	PCBP4
NC_034443.1	NC_034443.1	133	encode_PCBP4_1	5	138	GCF_002118505.1	Rhabdoviridae	V	Le Dantec virus nucleoprotein	+	PCBP4
NC_034443.1	NC_034443.1	437	encode_PCBP4_1	5	442	GCF_002118505.1	Rhabdoviridae	V	Le Dantec virus nucleoprotein	+	PCBP4
NC_034443.1	NC_034443.1	945	encode_PCBP4_1	5	950	GCF_002118505.1	Rhabdoviridae	V	Le Dantec virus nucleoprotein	+	PCBP4
NC_034443.1	NC_034443.1	1485	encode_PCBP4_1	5	1490	GCF_002118505.1	Rhabdoviridae	V	Le Dantec virus nucleoprotein	+	PCBP4
NC_034443.1	NC_034443.1	1492	encode_PCBP4_1	5	1497	GCF_002118505.1	Rhabdoviridae	V	Le Dantec virus nucleoprotein	+	PCBP4
NC_034443.1	NC_034443.1	1755	encode_PCBP4_1	5	1760	GCF_002118505.1	Rhabdoviridae	V	Le Dantec virus nucleoprotein	+	PCBP4
NC_034443.1	NC_034443.1	1919	encode_PCBP4_1	5	1924	GCF_002118505.1	Rhabdoviridae	V	Le Dantec virus nucleoprotein	+	PCBP4
NC_034443.1	NC_034443.1	2343	encode_PCBP4_1	5	2348	GCF_002118505.1	Rhabdoviridae	V	Le Dantec virus nucleoprotein	+	PCBP4
NC_034443.1	NC_034443.1	3108	encode_PCBP4_1	5	3113	GCF_002118505.1	Rhabdoviridae	V	Le Dantec virus nucleoprotein	+	PCBP4
NC_034443.1	NC_034443.1	3164	encode_PCBP4_1	5	3169	GCF_002118505.1	Rhabdoviridae	V	Le Dantec virus nucleoprotein	+	PCBP4
NC_034443.1	NC_034443.1	3240	encode_PCBP4_1	5	3245	GCF_002118505.1	Rhabdoviridae	V	Le Dantec virus nucleoprotein	+	PCBP4
NC_034443.1	NC_034443.1	3484	encode_PCBP4_1	5	3489	GCF_002118505.1	Rhabdoviridae	V	Le Dantec virus nucleoprotein	+	PCBP4
NC_034443.1	NC_034443.1	4065	encode_PCBP4_1	5	4070	GCF_002118505.1	Rhabdoviridae	V	Le Dantec virus nucleoprotein	+	PCBP4
NC_034443.1	NC_034443.1	4295	encode_PCBP4_1	5	4300	GCF_002118505.1	Rhabdoviridae	V	Le Dantec virus nucleoprotein	+	PCBP4
NC_034443.1	NC_034443.1	4351	encode_PCBP4_1	5	4356	GCF_002118505.1	Rhabdoviridae	V	Le Dantec virus nucleoprotein	+	PCBP4
NC_034443.1	NC_034443.1	4944	encode_PCBP4_1	5	4949	GCF_002118505.1	Rhabdoviridae	V	Le Dantec virus nucleoprotein	+	PCBP4
NC_034443.1	NC_034443.1	5193	encode_PCBP4_1	5	5198	GCF_002118505.1	Rhabdoviridae	V	Le Dantec virus nucleoprotein	+	PCBP4
NC_034443.1	NC_034443.1	5460	encode_PCBP4_1	5	5465	GCF_002118505.1	Rhabdoviridae	V	Le Dantec virus nucleoprotein	+	PCBP4
NC_034443.1	NC_034443.1	5949	encode_PCBP4_1	5	5954	GCF_002118505.1	Rhabdoviridae	V	Le Dantec virus nucleoprotein	+	PCBP4
NC_034443.1	NC_034443.1	6357	encode_PCBP4_1	5	6362	GCF_002118505.1	Rhabdoviridae	V	Le Dantec virus nucleoprotein	+	PCBP4
NC_034443.1	NC_034443.1	6483	encode_PCBP4_1	5	6488	GCF_002118505.1	Rhabdoviridae	V	Le Dantec virus nucleoprotein	+	PCBP4
NC_034443.1	NC_034443.1	6910	encode_PCBP4_1	5	6915	GCF_002118505.1	Rhabdoviridae	V	Le Dantec virus nucleoprotein	+	PCBP4
NC_034443.1	NC_034443.1	7654	encode_PCBP4_1	5	7659	GCF_002118505.1	Rhabdoviridae	V	Le Dantec virus nucleoprotein	+	PCBP4
NC_034443.1	NC_034443.1	7807	encode_PCBP4_1	5	7812	GCF_002118505.1	Rhabdoviridae	V	Le Dantec virus nucleoprotein	+	PCBP4
NC_034443.1	NC_034443.1	7875	encode_PCBP4_1	5	7880	GCF_002118505.1	Rhabdoviridae	V	Le Dantec virus nucleoprotein	+	PCBP4
NC_034443.1	NC_034443.1	7941	encode_PCBP4_1	5	7946	GCF_002118505.1	Rhabdoviridae	V	Le Dantec virus nucleoprotein	+	PCBP4
NC_034443.1	NC_034443.1	8040	encode_PCBP4_1	5	8045	GCF_002118505.1	Rhabdoviridae	V	Le Dantec virus nucleoprotein	+	PCBP4
NC_034443.1	NC_034443.1	8230	encode_PCBP4_1	5	8235	GCF_002118505.1	Rhabdoviridae	V	Le Dantec virus nucleoprotein	+	PCBP4
NC_034443.1	NC_034443.1	8323	encode_PCBP4_1	5	8328	GCF_002118505.1	Rhabdoviridae	V	Le Dantec virus nucleoprotein	+	PCBP4
NC_034443.1	NC_034443.1	9017	encode_PCBP4_1	5	9022	GCF_002118505.1	Rhabdoviridae	V	Le Dantec virus nucleoprotein	+	PCBP4
NC_034443.1	NC_034443.1	9177	encode_PCBP4_1	5	9182	GCF_002118505.1	Rhabdoviridae	V	Le Dantec virus nucleoprotein	+	PCBP4
NC_034443.1	NC_034443.1	9626	encode_PCBP4_1	5	9631	GCF_002118505.1	Rhabdoviridae	V	Le Dantec virus nucleoprotein	+	PCBP4
NC_034443.1	NC_034443.1	9724	encode_PCBP4_1	5	9729	GCF_002118505.1	Rhabdoviridae	V	Le Dantec virus nucleoprotein	+	PCBP4
NC_034443.1	NC_034443.1	10144	encode_PCBP4_1	5	10149	GCF_002118505.1	Rhabdoviridae	V	Le Dantec virus nucleoprotein	+	PCBP4
NC_034443.1	NC_034443.1	10681	encode_PCBP4_1	5	10686	GCF_002118505.1	Rhabdoviridae	V	Le Dantec virus nucleoprotein	+	PCBP4
NC_034443.1	NC_034443.1	158	encode_PCBP4_1	5	163	GCF_002118505.1	Rhabdoviridae	V	Le Dantec virus nucleoprotein	-	PCBP4
NC_034443.1	NC_034443.1	892	encode_PCBP4_1	5	897	GCF_002118505.1	Rhabdoviridae	V	Le Dantec virus nucleoprotein	-	PCBP4
NC_034443.1	NC_034443.1	1241	encode_PCBP4_1	5	1246	GCF_002118505.1	Rhabdoviridae	V	Le Dantec virus nucleoprotein	-	PCBP4
NC_034443.1	NC_034443.1	1306	encode_PCBP4_1	5	1311	GCF_002118505.1	Rhabdoviridae	V	Le Dantec virus nucleoprotein	-	PCBP4
NC_034443.1	NC_034443.1	1627	encode_PCBP4_1	5	1632	GCF_002118505.1	Rhabdoviridae	V	Le Dantec virus nucleoprotein	-	PCBP4
NC_034443.1	NC_034443.1	1647	encode_PCBP4_1	5	1652	GCF_002118505.1	Rhabdoviridae	V	Le Dantec virus nucleoprotein	-	PCBP4
NC_034443.1	NC_034443.1	1797	encode_PCBP4_1	5	1802	GCF_002118505.1	Rhabdoviridae	V	Le Dantec virus nucleoprotein	-	PCBP4
NC_034443.1	NC_034443.1	2062	encode_PCBP4_1	5	2067	GCF_002118505.1	Rhabdoviridae	V	Le Dantec virus nucleoprotein	-	PCBP4
NC_034443.1	NC_034443.1	2927	encode_PCBP4_1	5	2932	GCF_002118505.1	Rhabdoviridae	V	Le Dantec virus nucleoprotein	-	PCBP4
NC_034443.1	NC_034443.1	3057	encode_PCBP4_1	5	3062	GCF_002118505.1	Rhabdoviridae	V	Le Dantec virus nucleoprotein	-	PCBP4
NC_034443.1	NC_034443.1	3105	encode_PCBP4_1	5	3110	GCF_002118505.1	Rhabdoviridae	V	Le Dantec virus nucleoprotein	-	PCBP4
NC_034443.1	NC_034443.1	3138	encode_PCBP4_1	5	3143	GCF_002118505.1	Rhabdoviridae	V	Le Dantec virus nucleoprotein	-	PCBP4
NC_034443.1	NC_034443.1	3154	encode_PCBP4_1	5	3159	GCF_002118505.1	Rhabdoviridae	V	Le Dantec virus nucleoprotein	-	PCBP4
NC_034443.1	NC_034443.1	3200	encode_PCBP4_1	5	3205	GCF_002118505.1	Rhabdoviridae	V	Le Dantec virus nucleoprotein	-	PCBP4
NC_034443.1	NC_034443.1	3287	encode_PCBP4_1	5	3292	GCF_002118505.1	Rhabdoviridae	V	Le Dantec virus nucleoprotein	-	PCBP4
NC_034443.1	NC_034443.1	3433	encode_PCBP4_1	5	3438	GCF_002118505.1	Rhabdoviridae	V	Le Dantec virus nucleoprotein	-	PCBP4
NC_034443.1	NC_034443.1	3781	encode_PCBP4_1	5	3786	GCF_002118505.1	Rhabdoviridae	V	Le Dantec virus nucleoprotein	-	PCBP4
NC_034443.1	NC_034443.1	3909	encode_PCBP4_1	5	3914	GCF_002118505.1	Rhabdoviridae	V	Le Dantec virus nucleoprotein	-	PCBP4
NC_034443.1	NC_034443.1	4077	encode_PCBP4_1	5	4082	GCF_002118505.1	Rhabdoviridae	V	Le Dantec virus nucleoprotein	-	PCBP4
NC_034443.1	NC_034443.1	4369	encode_PCBP4_1	5	4374	GCF_002118505.1	Rhabdoviridae	V	Le Dantec virus nucleoprotein	-	PCBP4
NC_034443.1	NC_034443.1	4552	encode_PCBP4_1	5	4557	GCF_002118505.1	Rhabdoviridae	V	Le Dantec virus nucleoprotein	-	PCBP4
NC_034443.1	NC_034443.1	4657	encode_PCBP4_1	5	4662	GCF_002118505.1	Rhabdoviridae	V	Le Dantec virus nucleoprotein	-	PCBP4
NC_034443.1	NC_034443.1	4790	encode_PCBP4_1	5	4795	GCF_002118505.1	Rhabdoviridae	V	Le Dantec virus nucleoprotein	-	PCBP4
NC_034443.1	NC_034443.1	4816	encode_PCBP4_1	5	4821	GCF_002118505.1	Rhabdoviridae	V	Le Dantec virus nucleoprotein	-	PCBP4
NC_034443.1	NC_034443.1	5688	encode_PCBP4_1	5	5693	GCF_002118505.1	Rhabdoviridae	V	Le Dantec virus nucleoprotein	-	PCBP4
NC_034443.1	NC_034443.1	6071	encode_PCBP4_1	5	6076	GCF_002118505.1	Rhabdoviridae	V	Le Dantec virus nucleoprotein	-	PCBP4
NC_034443.1	NC_034443.1	6108	encode_PCBP4_1	5	6113	GCF_002118505.1	Rhabdoviridae	V	Le Dantec virus nucleoprotein	-	PCBP4
NC_034443.1	NC_034443.1	6218	encode_PCBP4_1	5	6223	GCF_002118505.1	Rhabdoviridae	V	Le Dantec virus nucleoprotein	-	PCBP4
NC_034443.1	NC_034443.1	6765	encode_PCBP4_1	5	6770	GCF_002118505.1	Rhabdoviridae	V	Le Dantec virus nucleoprotein	-	PCBP4
NC_034443.1	NC_034443.1	6772	encode_PCBP4_1	5	6777	GCF_002118505.1	Rhabdoviridae	V	Le Dantec virus nucleoprotein	-	PCBP4
NC_034443.1	NC_034443.1	6939	encode_PCBP4_1	5	6944	GCF_002118505.1	Rhabdoviridae	V	Le Dantec virus nucleoprotein	-	PCBP4
NC_034443.1	NC_034443.1	7063	encode_PCBP4_1	5	7068	GCF_002118505.1	Rhabdoviridae	V	Le Dantec virus nucleoprotein	-	PCBP4
NC_034443.1	NC_034443.1	7106	encode_PCBP4_1	5	7111	GCF_002118505.1	Rhabdoviridae	V	Le Dantec virus nucleoprotein	-	PCBP4
NC_034443.1	NC_034443.1	7293	encode_PCBP4_1	5	7298	GCF_002118505.1	Rhabdoviridae	V	Le Dantec virus nucleoprotein	-	PCBP4
NC_034443.1	NC_034443.1	7414	encode_PCBP4_1	5	7419	GCF_002118505.1	Rhabdoviridae	V	Le Dantec virus nucleoprotein	-	PCBP4
NC_034443.1	NC_034443.1	7448	encode_PCBP4_1	5	7453	GCF_002118505.1	Rhabdoviridae	V	Le Dantec virus nucleoprotein	-	PCBP4
NC_034443.1	NC_034443.1	7592	encode_PCBP4_1	5	7597	GCF_002118505.1	Rhabdoviridae	V	Le Dantec virus nucleoprotein	-	PCBP4
NC_034443.1	NC_034443.1	7712	encode_PCBP4_1	5	7717	GCF_002118505.1	Rhabdoviridae	V	Le Dantec virus nucleoprotein	-	PCBP4
NC_034443.1	NC_034443.1	7835	encode_PCBP4_1	5	7840	GCF_002118505.1	Rhabdoviridae	V	Le Dantec virus nucleoprotein	-	PCBP4
NC_034443.1	NC_034443.1	7983	encode_PCBP4_1	5	7988	GCF_002118505.1	Rhabdoviridae	V	Le Dantec virus nucleoprotein	-	PCBP4
NC_034443.1	NC_034443.1	8342	encode_PCBP4_1	5	8347	GCF_002118505.1	Rhabdoviridae	V	Le Dantec virus nucleoprotein	-	PCBP4
NC_034443.1	NC_034443.1	9540	encode_PCBP4_1	5	9545	GCF_002118505.1	Rhabdoviridae	V	Le Dantec virus nucleoprotein	-	PCBP4
NC_034443.1	NC_034443.1	9762	encode_PCBP4_1	5	9767	GCF_002118505.1	Rhabdoviridae	V	Le Dantec virus nucleoprotein	-	PCBP4
NC_034443.1	NC_034443.1	9851	encode_PCBP4_1	5	9856	GCF_002118505.1	Rhabdoviridae	V	Le Dantec virus nucleoprotein	-	PCBP4
NC_034443.1	NC_034443.1	10001	encode_PCBP4_1	5	10006	GCF_002118505.1	Rhabdoviridae	V	Le Dantec virus nucleoprotein	-	PCBP4
NC_034443.1	NC_034443.1	10147	encode_PCBP4_1	5	10152	GCF_002118505.1	Rhabdoviridae	V	Le Dantec virus nucleoprotein	-	PCBP4
NC_034443.1	NC_034443.1	10515	encode_PCBP4_1	5	10520	GCF_002118505.1	Rhabdoviridae	V	Le Dantec virus nucleoprotein	-	PCBP4
NC_034443.1	NC_034443.1	11084	encode_PCBP4_1	5	11089	GCF_002118505.1	Rhabdoviridae	V	Le Dantec virus nucleoprotein	-	PCBP4
NC_034443.1	NC_034443.1	11095	encode_PCBP4_1	5	11100	GCF_002118505.1	Rhabdoviridae	V	Le Dantec virus nucleoprotein	-	PCBP4
NC_034475.1	NC_034475.1	227	encode_PCBP4_1	5	232	GCF_002118565.1	Peribunyaviridae	V	Oriboca virus strain BeAn17 RNA-dependent RNA polymerase gene	+	PCBP4
NC_034475.1	NC_034475.1	1223	encode_PCBP4_1	5	1228	GCF_002118565.1	Peribunyaviridae	V	Oriboca virus strain BeAn17 RNA-dependent RNA polymerase gene	+	PCBP4
NC_034475.1	NC_034475.1	1978	encode_PCBP4_1	5	1983	GCF_002118565.1	Peribunyaviridae	V	Oriboca virus strain BeAn17 RNA-dependent RNA polymerase gene	+	PCBP4
NC_034475.1	NC_034475.1	2198	encode_PCBP4_1	5	2203	GCF_002118565.1	Peribunyaviridae	V	Oriboca virus strain BeAn17 RNA-dependent RNA polymerase gene	+	PCBP4
NC_034475.1	NC_034475.1	2345	encode_PCBP4_1	5	2350	GCF_002118565.1	Peribunyaviridae	V	Oriboca virus strain BeAn17 RNA-dependent RNA polymerase gene	+	PCBP4
NC_034475.1	NC_034475.1	2818	encode_PCBP4_1	5	2823	GCF_002118565.1	Peribunyaviridae	V	Oriboca virus strain BeAn17 RNA-dependent RNA polymerase gene	+	PCBP4
NC_034475.1	NC_034475.1	4222	encode_PCBP4_1	5	4227	GCF_002118565.1	Peribunyaviridae	V	Oriboca virus strain BeAn17 RNA-dependent RNA polymerase gene	+	PCBP4
NC_034475.1	NC_034475.1	4233	encode_PCBP4_1	5	4238	GCF_002118565.1	Peribunyaviridae	V	Oriboca virus strain BeAn17 RNA-dependent RNA polymerase gene	+	PCBP4
NC_034475.1	NC_034475.1	4729	encode_PCBP4_1	5	4734	GCF_002118565.1	Peribunyaviridae	V	Oriboca virus strain BeAn17 RNA-dependent RNA polymerase gene	+	PCBP4
NC_034475.1	NC_034475.1	6107	encode_PCBP4_1	5	6112	GCF_002118565.1	Peribunyaviridae	V	Oriboca virus strain BeAn17 RNA-dependent RNA polymerase gene	+	PCBP4
NC_034475.1	NC_034475.1	6227	encode_PCBP4_1	5	6232	GCF_002118565.1	Peribunyaviridae	V	Oriboca virus strain BeAn17 RNA-dependent RNA polymerase gene	+	PCBP4
NC_034475.1	NC_034475.1	6361	encode_PCBP4_1	5	6366	GCF_002118565.1	Peribunyaviridae	V	Oriboca virus strain BeAn17 RNA-dependent RNA polymerase gene	+	PCBP4
NC_034475.1	NC_034475.1	142	encode_PCBP4_1	5	147	GCF_002118565.1	Peribunyaviridae	V	Oriboca virus strain BeAn17 RNA-dependent RNA polymerase gene	-	PCBP4
NC_034475.1	NC_034475.1	202	encode_PCBP4_1	5	207	GCF_002118565.1	Peribunyaviridae	V	Oriboca virus strain BeAn17 RNA-dependent RNA polymerase gene	-	PCBP4
NC_034475.1	NC_034475.1	281	encode_PCBP4_1	5	286	GCF_002118565.1	Peribunyaviridae	V	Oriboca virus strain BeAn17 RNA-dependent RNA polymerase gene	-	PCBP4
NC_034475.1	NC_034475.1	291	encode_PCBP4_1	5	296	GCF_002118565.1	Peribunyaviridae	V	Oriboca virus strain BeAn17 RNA-dependent RNA polymerase gene	-	PCBP4
NC_034475.1	NC_034475.1	338	encode_PCBP4_1	5	343	GCF_002118565.1	Peribunyaviridae	V	Oriboca virus strain BeAn17 RNA-dependent RNA polymerase gene	-	PCBP4
NC_034475.1	NC_034475.1	414	encode_PCBP4_1	5	419	GCF_002118565.1	Peribunyaviridae	V	Oriboca virus strain BeAn17 RNA-dependent RNA polymerase gene	-	PCBP4
NC_034475.1	NC_034475.1	1059	encode_PCBP4_1	5	1064	GCF_002118565.1	Peribunyaviridae	V	Oriboca virus strain BeAn17 RNA-dependent RNA polymerase gene	-	PCBP4
NC_034475.1	NC_034475.1	1315	encode_PCBP4_1	5	1320	GCF_002118565.1	Peribunyaviridae	V	Oriboca virus strain BeAn17 RNA-dependent RNA polymerase gene	-	PCBP4
NC_034475.1	NC_034475.1	1463	encode_PCBP4_1	5	1468	GCF_002118565.1	Peribunyaviridae	V	Oriboca virus strain BeAn17 RNA-dependent RNA polymerase gene	-	PCBP4
