## Supplementary Data 2: Locations of predicted RBP binding sites (sequences that match the PWM) on all viral genomes for all PWMs. for "Investigating the human host - ssRNA virus interaction landscape using the SMEAGOL toolbox": Supp_Data_2_predicted_binding_sites.tsv (part 156 of 428)

id	name	start	Matrix_id	width	end	assembly	family	group	desc	sense	RBP
NC_034475.1	NC_034475.1	1701	encode_PCBP4_1	5	1706	GCF_002118565.1	Peribunyaviridae	V	Oriboca virus strain BeAn17 RNA-dependent RNA polymerase gene	-	PCBP4
NC_034475.1	NC_034475.1	1910	encode_PCBP4_1	5	1915	GCF_002118565.1	Peribunyaviridae	V	Oriboca virus strain BeAn17 RNA-dependent RNA polymerase gene	-	PCBP4
NC_034475.1	NC_034475.1	2029	encode_PCBP4_1	5	2034	GCF_002118565.1	Peribunyaviridae	V	Oriboca virus strain BeAn17 RNA-dependent RNA polymerase gene	-	PCBP4
NC_034475.1	NC_034475.1	2316	encode_PCBP4_1	5	2321	GCF_002118565.1	Peribunyaviridae	V	Oriboca virus strain BeAn17 RNA-dependent RNA polymerase gene	-	PCBP4
NC_034475.1	NC_034475.1	2695	encode_PCBP4_1	5	2700	GCF_002118565.1	Peribunyaviridae	V	Oriboca virus strain BeAn17 RNA-dependent RNA polymerase gene	-	PCBP4
NC_034475.1	NC_034475.1	2789	encode_PCBP4_1	5	2794	GCF_002118565.1	Peribunyaviridae	V	Oriboca virus strain BeAn17 RNA-dependent RNA polymerase gene	-	PCBP4
NC_034475.1	NC_034475.1	3180	encode_PCBP4_1	5	3185	GCF_002118565.1	Peribunyaviridae	V	Oriboca virus strain BeAn17 RNA-dependent RNA polymerase gene	-	PCBP4
NC_034475.1	NC_034475.1	3200	encode_PCBP4_1	5	3205	GCF_002118565.1	Peribunyaviridae	V	Oriboca virus strain BeAn17 RNA-dependent RNA polymerase gene	-	PCBP4
NC_034475.1	NC_034475.1	5058	encode_PCBP4_1	5	5063	GCF_002118565.1	Peribunyaviridae	V	Oriboca virus strain BeAn17 RNA-dependent RNA polymerase gene	-	PCBP4
NC_034475.1	NC_034475.1	5364	encode_PCBP4_1	5	5369	GCF_002118565.1	Peribunyaviridae	V	Oriboca virus strain BeAn17 RNA-dependent RNA polymerase gene	-	PCBP4
NC_034475.1	NC_034475.1	5405	encode_PCBP4_1	5	5410	GCF_002118565.1	Peribunyaviridae	V	Oriboca virus strain BeAn17 RNA-dependent RNA polymerase gene	-	PCBP4
NC_034475.1	NC_034475.1	5461	encode_PCBP4_1	5	5466	GCF_002118565.1	Peribunyaviridae	V	Oriboca virus strain BeAn17 RNA-dependent RNA polymerase gene	-	PCBP4
NC_034475.1	NC_034475.1	5699	encode_PCBP4_1	5	5704	GCF_002118565.1	Peribunyaviridae	V	Oriboca virus strain BeAn17 RNA-dependent RNA polymerase gene	-	PCBP4
NC_034475.1	NC_034475.1	6231	encode_PCBP4_1	5	6236	GCF_002118565.1	Peribunyaviridae	V	Oriboca virus strain BeAn17 RNA-dependent RNA polymerase gene	-	PCBP4
NC_034475.1	NC_034475.1	6519	encode_PCBP4_1	5	6524	GCF_002118565.1	Peribunyaviridae	V	Oriboca virus strain BeAn17 RNA-dependent RNA polymerase gene	-	PCBP4
NC_034488.1	NC_034488.1	332	encode_PCBP4_1	5	337	GCF_002118565.1	Peribunyaviridae	V	Oriboca virus strain BeAn17 RNA-dependent RNA polymerase gene	+	PCBP4
NC_034488.1	NC_034488.1	1987	encode_PCBP4_1	5	1992	GCF_002118565.1	Peribunyaviridae	V	Oriboca virus strain BeAn17 RNA-dependent RNA polymerase gene	+	PCBP4
NC_034488.1	NC_034488.1	2701	encode_PCBP4_1	5	2706	GCF_002118565.1	Peribunyaviridae	V	Oriboca virus strain BeAn17 RNA-dependent RNA polymerase gene	+	PCBP4
NC_034488.1	NC_034488.1	2854	encode_PCBP4_1	5	2859	GCF_002118565.1	Peribunyaviridae	V	Oriboca virus strain BeAn17 RNA-dependent RNA polymerase gene	+	PCBP4
NC_034488.1	NC_034488.1	4237	encode_PCBP4_1	5	4242	GCF_002118565.1	Peribunyaviridae	V	Oriboca virus strain BeAn17 RNA-dependent RNA polymerase gene	+	PCBP4
NC_034488.1	NC_034488.1	21	encode_PCBP4_1	5	26	GCF_002118565.1	Peribunyaviridae	V	Oriboca virus strain BeAn17 RNA-dependent RNA polymerase gene	-	PCBP4
NC_034488.1	NC_034488.1	78	encode_PCBP4_1	5	83	GCF_002118565.1	Peribunyaviridae	V	Oriboca virus strain BeAn17 RNA-dependent RNA polymerase gene	-	PCBP4
NC_034488.1	NC_034488.1	127	encode_PCBP4_1	5	132	GCF_002118565.1	Peribunyaviridae	V	Oriboca virus strain BeAn17 RNA-dependent RNA polymerase gene	-	PCBP4
NC_034488.1	NC_034488.1	153	encode_PCBP4_1	5	158	GCF_002118565.1	Peribunyaviridae	V	Oriboca virus strain BeAn17 RNA-dependent RNA polymerase gene	-	PCBP4
NC_034488.1	NC_034488.1	162	encode_PCBP4_1	5	167	GCF_002118565.1	Peribunyaviridae	V	Oriboca virus strain BeAn17 RNA-dependent RNA polymerase gene	-	PCBP4
NC_034488.1	NC_034488.1	201	encode_PCBP4_1	5	206	GCF_002118565.1	Peribunyaviridae	V	Oriboca virus strain BeAn17 RNA-dependent RNA polymerase gene	-	PCBP4
NC_034488.1	NC_034488.1	231	encode_PCBP4_1	5	236	GCF_002118565.1	Peribunyaviridae	V	Oriboca virus strain BeAn17 RNA-dependent RNA polymerase gene	-	PCBP4
NC_034488.1	NC_034488.1	279	encode_PCBP4_1	5	284	GCF_002118565.1	Peribunyaviridae	V	Oriboca virus strain BeAn17 RNA-dependent RNA polymerase gene	-	PCBP4
NC_034488.1	NC_034488.1	336	encode_PCBP4_1	5	341	GCF_002118565.1	Peribunyaviridae	V	Oriboca virus strain BeAn17 RNA-dependent RNA polymerase gene	-	PCBP4
NC_034488.1	NC_034488.1	499	encode_PCBP4_1	5	504	GCF_002118565.1	Peribunyaviridae	V	Oriboca virus strain BeAn17 RNA-dependent RNA polymerase gene	-	PCBP4
NC_034488.1	NC_034488.1	583	encode_PCBP4_1	5	588	GCF_002118565.1	Peribunyaviridae	V	Oriboca virus strain BeAn17 RNA-dependent RNA polymerase gene	-	PCBP4
NC_034488.1	NC_034488.1	834	encode_PCBP4_1	5	839	GCF_002118565.1	Peribunyaviridae	V	Oriboca virus strain BeAn17 RNA-dependent RNA polymerase gene	-	PCBP4
NC_034488.1	NC_034488.1	900	encode_PCBP4_1	5	905	GCF_002118565.1	Peribunyaviridae	V	Oriboca virus strain BeAn17 RNA-dependent RNA polymerase gene	-	PCBP4
NC_034488.1	NC_034488.1	1194	encode_PCBP4_1	5	1199	GCF_002118565.1	Peribunyaviridae	V	Oriboca virus strain BeAn17 RNA-dependent RNA polymerase gene	-	PCBP4
NC_034488.1	NC_034488.1	2487	encode_PCBP4_1	5	2492	GCF_002118565.1	Peribunyaviridae	V	Oriboca virus strain BeAn17 RNA-dependent RNA polymerase gene	-	PCBP4
NC_034488.1	NC_034488.1	2549	encode_PCBP4_1	5	2554	GCF_002118565.1	Peribunyaviridae	V	Oriboca virus strain BeAn17 RNA-dependent RNA polymerase gene	-	PCBP4
NC_034488.1	NC_034488.1	3294	encode_PCBP4_1	5	3299	GCF_002118565.1	Peribunyaviridae	V	Oriboca virus strain BeAn17 RNA-dependent RNA polymerase gene	-	PCBP4
NC_034488.1	NC_034488.1	3504	encode_PCBP4_1	5	3509	GCF_002118565.1	Peribunyaviridae	V	Oriboca virus strain BeAn17 RNA-dependent RNA polymerase gene	-	PCBP4
NC_034488.1	NC_034488.1	3861	encode_PCBP4_1	5	3866	GCF_002118565.1	Peribunyaviridae	V	Oriboca virus strain BeAn17 RNA-dependent RNA polymerase gene	-	PCBP4
NC_034488.1	NC_034488.1	3892	encode_PCBP4_1	5	3897	GCF_002118565.1	Peribunyaviridae	V	Oriboca virus strain BeAn17 RNA-dependent RNA polymerase gene	-	PCBP4
NC_034488.1	NC_034488.1	4188	encode_PCBP4_1	5	4193	GCF_002118565.1	Peribunyaviridae	V	Oriboca virus strain BeAn17 RNA-dependent RNA polymerase gene	-	PCBP4
NC_034476.1	NC_034476.1	229	encode_PCBP4_1	5	234	GCF_002118565.1	Peribunyaviridae	V	Oriboca virus strain BeAn17 RNA-dependent RNA polymerase gene	+	PCBP4
NC_034476.1	NC_034476.1	448	encode_PCBP4_1	5	453	GCF_002118565.1	Peribunyaviridae	V	Oriboca virus strain BeAn17 RNA-dependent RNA polymerase gene	+	PCBP4
NC_034476.1	NC_034476.1	487	encode_PCBP4_1	5	492	GCF_002118565.1	Peribunyaviridae	V	Oriboca virus strain BeAn17 RNA-dependent RNA polymerase gene	+	PCBP4
NC_034476.1	NC_034476.1	646	encode_PCBP4_1	5	651	GCF_002118565.1	Peribunyaviridae	V	Oriboca virus strain BeAn17 RNA-dependent RNA polymerase gene	+	PCBP4
NC_034476.1	NC_034476.1	64	encode_PCBP4_1	5	69	GCF_002118565.1	Peribunyaviridae	V	Oriboca virus strain BeAn17 RNA-dependent RNA polymerase gene	-	PCBP4
NC_034476.1	NC_034476.1	134	encode_PCBP4_1	5	139	GCF_002118565.1	Peribunyaviridae	V	Oriboca virus strain BeAn17 RNA-dependent RNA polymerase gene	-	PCBP4
NC_034476.1	NC_034476.1	373	encode_PCBP4_1	5	378	GCF_002118565.1	Peribunyaviridae	V	Oriboca virus strain BeAn17 RNA-dependent RNA polymerase gene	-	PCBP4
NC_034476.1	NC_034476.1	406	encode_PCBP4_1	5	411	GCF_002118565.1	Peribunyaviridae	V	Oriboca virus strain BeAn17 RNA-dependent RNA polymerase gene	-	PCBP4
NC_034476.1	NC_034476.1	505	encode_PCBP4_1	5	510	GCF_002118565.1	Peribunyaviridae	V	Oriboca virus strain BeAn17 RNA-dependent RNA polymerase gene	-	PCBP4
NC_034476.1	NC_034476.1	976	encode_PCBP4_1	5	981	GCF_002118565.1	Peribunyaviridae	V	Oriboca virus strain BeAn17 RNA-dependent RNA polymerase gene	-	PCBP4
NC_034489.1	NC_034489.1	211	encode_PCBP4_1	5	216	GCF_002118585.1	Peribunyaviridae	V	Caraparu virus strain BeAn3994 RNA-dependent RNA polymerase gene	+	PCBP4
NC_034489.1	NC_034489.1	500	encode_PCBP4_1	5	505	GCF_002118585.1	Peribunyaviridae	V	Caraparu virus strain BeAn3994 RNA-dependent RNA polymerase gene	+	PCBP4
NC_034489.1	NC_034489.1	1869	encode_PCBP4_1	5	1874	GCF_002118585.1	Peribunyaviridae	V	Caraparu virus strain BeAn3994 RNA-dependent RNA polymerase gene	+	PCBP4
NC_034489.1	NC_034489.1	4640	encode_PCBP4_1	5	4645	GCF_002118585.1	Peribunyaviridae	V	Caraparu virus strain BeAn3994 RNA-dependent RNA polymerase gene	+	PCBP4
NC_034489.1	NC_034489.1	6586	encode_PCBP4_1	5	6591	GCF_002118585.1	Peribunyaviridae	V	Caraparu virus strain BeAn3994 RNA-dependent RNA polymerase gene	+	PCBP4
NC_034489.1	NC_034489.1	31	encode_PCBP4_1	5	36	GCF_002118585.1	Peribunyaviridae	V	Caraparu virus strain BeAn3994 RNA-dependent RNA polymerase gene	-	PCBP4
NC_034489.1	NC_034489.1	254	encode_PCBP4_1	5	259	GCF_002118585.1	Peribunyaviridae	V	Caraparu virus strain BeAn3994 RNA-dependent RNA polymerase gene	-	PCBP4
NC_034489.1	NC_034489.1	269	encode_PCBP4_1	5	274	GCF_002118585.1	Peribunyaviridae	V	Caraparu virus strain BeAn3994 RNA-dependent RNA polymerase gene	-	PCBP4
NC_034489.1	NC_034489.1	330	encode_PCBP4_1	5	335	GCF_002118585.1	Peribunyaviridae	V	Caraparu virus strain BeAn3994 RNA-dependent RNA polymerase gene	-	PCBP4
NC_034489.1	NC_034489.1	495	encode_PCBP4_1	5	500	GCF_002118585.1	Peribunyaviridae	V	Caraparu virus strain BeAn3994 RNA-dependent RNA polymerase gene	-	PCBP4
NC_034489.1	NC_034489.1	1158	encode_PCBP4_1	5	1163	GCF_002118585.1	Peribunyaviridae	V	Caraparu virus strain BeAn3994 RNA-dependent RNA polymerase gene	-	PCBP4
NC_034489.1	NC_034489.1	1205	encode_PCBP4_1	5	1210	GCF_002118585.1	Peribunyaviridae	V	Caraparu virus strain BeAn3994 RNA-dependent RNA polymerase gene	-	PCBP4
NC_034489.1	NC_034489.1	1281	encode_PCBP4_1	5	1286	GCF_002118585.1	Peribunyaviridae	V	Caraparu virus strain BeAn3994 RNA-dependent RNA polymerase gene	-	PCBP4
NC_034489.1	NC_034489.1	1617	encode_PCBP4_1	5	1622	GCF_002118585.1	Peribunyaviridae	V	Caraparu virus strain BeAn3994 RNA-dependent RNA polymerase gene	-	PCBP4
NC_034489.1	NC_034489.1	2233	encode_PCBP4_1	5	2238	GCF_002118585.1	Peribunyaviridae	V	Caraparu virus strain BeAn3994 RNA-dependent RNA polymerase gene	-	PCBP4
NC_034489.1	NC_034489.1	2609	encode_PCBP4_1	5	2614	GCF_002118585.1	Peribunyaviridae	V	Caraparu virus strain BeAn3994 RNA-dependent RNA polymerase gene	-	PCBP4
NC_034489.1	NC_034489.1	2627	encode_PCBP4_1	5	2632	GCF_002118585.1	Peribunyaviridae	V	Caraparu virus strain BeAn3994 RNA-dependent RNA polymerase gene	-	PCBP4
NC_034489.1	NC_034489.1	2705	encode_PCBP4_1	5	2710	GCF_002118585.1	Peribunyaviridae	V	Caraparu virus strain BeAn3994 RNA-dependent RNA polymerase gene	-	PCBP4
NC_034489.1	NC_034489.1	2802	encode_PCBP4_1	5	2807	GCF_002118585.1	Peribunyaviridae	V	Caraparu virus strain BeAn3994 RNA-dependent RNA polymerase gene	-	PCBP4
NC_034489.1	NC_034489.1	3071	encode_PCBP4_1	5	3076	GCF_002118585.1	Peribunyaviridae	V	Caraparu virus strain BeAn3994 RNA-dependent RNA polymerase gene	-	PCBP4
NC_034489.1	NC_034489.1	3700	encode_PCBP4_1	5	3705	GCF_002118585.1	Peribunyaviridae	V	Caraparu virus strain BeAn3994 RNA-dependent RNA polymerase gene	-	PCBP4
NC_034489.1	NC_034489.1	4209	encode_PCBP4_1	5	4214	GCF_002118585.1	Peribunyaviridae	V	Caraparu virus strain BeAn3994 RNA-dependent RNA polymerase gene	-	PCBP4
NC_034489.1	NC_034489.1	5376	encode_PCBP4_1	5	5381	GCF_002118585.1	Peribunyaviridae	V	Caraparu virus strain BeAn3994 RNA-dependent RNA polymerase gene	-	PCBP4
NC_034489.1	NC_034489.1	5615	encode_PCBP4_1	5	5620	GCF_002118585.1	Peribunyaviridae	V	Caraparu virus strain BeAn3994 RNA-dependent RNA polymerase gene	-	PCBP4
NC_034489.1	NC_034489.1	5869	encode_PCBP4_1	5	5874	GCF_002118585.1	Peribunyaviridae	V	Caraparu virus strain BeAn3994 RNA-dependent RNA polymerase gene	-	PCBP4
NC_034489.1	NC_034489.1	6278	encode_PCBP4_1	5	6283	GCF_002118585.1	Peribunyaviridae	V	Caraparu virus strain BeAn3994 RNA-dependent RNA polymerase gene	-	PCBP4
NC_034489.1	NC_034489.1	6543	encode_PCBP4_1	5	6548	GCF_002118585.1	Peribunyaviridae	V	Caraparu virus strain BeAn3994 RNA-dependent RNA polymerase gene	-	PCBP4
NC_034489.1	NC_034489.1	6660	encode_PCBP4_1	5	6665	GCF_002118585.1	Peribunyaviridae	V	Caraparu virus strain BeAn3994 RNA-dependent RNA polymerase gene	-	PCBP4
NC_034477.1	NC_034477.1	167	encode_PCBP4_1	5	172	GCF_002118585.1	Peribunyaviridae	V	Caraparu virus strain BeAn3994 RNA-dependent RNA polymerase gene	+	PCBP4
NC_034477.1	NC_034477.1	226	encode_PCBP4_1	5	231	GCF_002118585.1	Peribunyaviridae	V	Caraparu virus strain BeAn3994 RNA-dependent RNA polymerase gene	+	PCBP4
NC_034477.1	NC_034477.1	1037	encode_PCBP4_1	5	1042	GCF_002118585.1	Peribunyaviridae	V	Caraparu virus strain BeAn3994 RNA-dependent RNA polymerase gene	+	PCBP4
NC_034477.1	NC_034477.1	2490	encode_PCBP4_1	5	2495	GCF_002118585.1	Peribunyaviridae	V	Caraparu virus strain BeAn3994 RNA-dependent RNA polymerase gene	+	PCBP4
NC_034477.1	NC_034477.1	2682	encode_PCBP4_1	5	2687	GCF_002118585.1	Peribunyaviridae	V	Caraparu virus strain BeAn3994 RNA-dependent RNA polymerase gene	+	PCBP4
NC_034477.1	NC_034477.1	3414	encode_PCBP4_1	5	3419	GCF_002118585.1	Peribunyaviridae	V	Caraparu virus strain BeAn3994 RNA-dependent RNA polymerase gene	+	PCBP4
NC_034477.1	NC_034477.1	4007	encode_PCBP4_1	5	4012	GCF_002118585.1	Peribunyaviridae	V	Caraparu virus strain BeAn3994 RNA-dependent RNA polymerase gene	+	PCBP4
NC_034477.1	NC_034477.1	111	encode_PCBP4_1	5	116	GCF_002118585.1	Peribunyaviridae	V	Caraparu virus strain BeAn3994 RNA-dependent RNA polymerase gene	-	PCBP4
NC_034477.1	NC_034477.1	121	encode_PCBP4_1	5	126	GCF_002118585.1	Peribunyaviridae	V	Caraparu virus strain BeAn3994 RNA-dependent RNA polymerase gene	-	PCBP4
NC_034477.1	NC_034477.1	169	encode_PCBP4_1	5	174	GCF_002118585.1	Peribunyaviridae	V	Caraparu virus strain BeAn3994 RNA-dependent RNA polymerase gene	-	PCBP4
NC_034477.1	NC_034477.1	507	encode_PCBP4_1	5	512	GCF_002118585.1	Peribunyaviridae	V	Caraparu virus strain BeAn3994 RNA-dependent RNA polymerase gene	-	PCBP4
NC_034477.1	NC_034477.1	574	encode_PCBP4_1	5	579	GCF_002118585.1	Peribunyaviridae	V	Caraparu virus strain BeAn3994 RNA-dependent RNA polymerase gene	-	PCBP4
NC_034477.1	NC_034477.1	835	encode_PCBP4_1	5	840	GCF_002118585.1	Peribunyaviridae	V	Caraparu virus strain BeAn3994 RNA-dependent RNA polymerase gene	-	PCBP4
NC_034477.1	NC_034477.1	878	encode_PCBP4_1	5	883	GCF_002118585.1	Peribunyaviridae	V	Caraparu virus strain BeAn3994 RNA-dependent RNA polymerase gene	-	PCBP4
NC_034477.1	NC_034477.1	1169	encode_PCBP4_1	5	1174	GCF_002118585.1	Peribunyaviridae	V	Caraparu virus strain BeAn3994 RNA-dependent RNA polymerase gene	-	PCBP4
NC_034477.1	NC_034477.1	1188	encode_PCBP4_1	5	1193	GCF_002118585.1	Peribunyaviridae	V	Caraparu virus strain BeAn3994 RNA-dependent RNA polymerase gene	-	PCBP4
NC_034477.1	NC_034477.1	1271	encode_PCBP4_1	5	1276	GCF_002118585.1	Peribunyaviridae	V	Caraparu virus strain BeAn3994 RNA-dependent RNA polymerase gene	-	PCBP4
NC_034477.1	NC_034477.1	1708	encode_PCBP4_1	5	1713	GCF_002118585.1	Peribunyaviridae	V	Caraparu virus strain BeAn3994 RNA-dependent RNA polymerase gene	-	PCBP4
NC_034477.1	NC_034477.1	1798	encode_PCBP4_1	5	1803	GCF_002118585.1	Peribunyaviridae	V	Caraparu virus strain BeAn3994 RNA-dependent RNA polymerase gene	-	PCBP4
NC_034477.1	NC_034477.1	2593	encode_PCBP4_1	5	2598	GCF_002118585.1	Peribunyaviridae	V	Caraparu virus strain BeAn3994 RNA-dependent RNA polymerase gene	-	PCBP4
NC_034477.1	NC_034477.1	2717	encode_PCBP4_1	5	2722	GCF_002118585.1	Peribunyaviridae	V	Caraparu virus strain BeAn3994 RNA-dependent RNA polymerase gene	-	PCBP4
NC_034477.1	NC_034477.1	3473	encode_PCBP4_1	5	3478	GCF_002118585.1	Peribunyaviridae	V	Caraparu virus strain BeAn3994 RNA-dependent RNA polymerase gene	-	PCBP4
NC_034477.1	NC_034477.1	3938	encode_PCBP4_1	5	3943	GCF_002118585.1	Peribunyaviridae	V	Caraparu virus strain BeAn3994 RNA-dependent RNA polymerase gene	-	PCBP4
NC_034477.1	NC_034477.1	3993	encode_PCBP4_1	5	3998	GCF_002118585.1	Peribunyaviridae	V	Caraparu virus strain BeAn3994 RNA-dependent RNA polymerase gene	-	PCBP4
NC_034478.1	NC_034478.1	454	encode_PCBP4_1	5	459	GCF_002118585.1	Peribunyaviridae	V	Caraparu virus strain BeAn3994 RNA-dependent RNA polymerase gene	+	PCBP4
NC_034478.1	NC_034478.1	66	encode_PCBP4_1	5	71	GCF_002118585.1	Peribunyaviridae	V	Caraparu virus strain BeAn3994 RNA-dependent RNA polymerase gene	-	PCBP4
NC_034478.1	NC_034478.1	120	encode_PCBP4_1	5	125	GCF_002118585.1	Peribunyaviridae	V	Caraparu virus strain BeAn3994 RNA-dependent RNA polymerase gene	-	PCBP4
NC_034478.1	NC_034478.1	151	encode_PCBP4_1	5	156	GCF_002118585.1	Peribunyaviridae	V	Caraparu virus strain BeAn3994 RNA-dependent RNA polymerase gene	-	PCBP4
NC_034478.1	NC_034478.1	383	encode_PCBP4_1	5	388	GCF_002118585.1	Peribunyaviridae	V	Caraparu virus strain BeAn3994 RNA-dependent RNA polymerase gene	-	PCBP4
NC_034478.1	NC_034478.1	407	encode_PCBP4_1	5	412	GCF_002118585.1	Peribunyaviridae	V	Caraparu virus strain BeAn3994 RNA-dependent RNA polymerase gene	-	PCBP4
NC_034478.1	NC_034478.1	924	encode_PCBP4_1	5	929	GCF_002118585.1	Peribunyaviridae	V	Caraparu virus strain BeAn3994 RNA-dependent RNA polymerase gene	-	PCBP4
NC_034495.1	NC_034495.1	222	encode_PCBP4_1	5	227	GCF_002118745.1	Peribunyaviridae	V	Marituba virus strain BeAn15 RNA-dependent RNA polymerase gene	+	PCBP4
NC_034495.1	NC_034495.1	253	encode_PCBP4_1	5	258	GCF_002118745.1	Peribunyaviridae	V	Marituba virus strain BeAn15 RNA-dependent RNA polymerase gene	+	PCBP4
NC_034495.1	NC_034495.1	480	encode_PCBP4_1	5	485	GCF_002118745.1	Peribunyaviridae	V	Marituba virus strain BeAn15 RNA-dependent RNA polymerase gene	+	PCBP4
NC_034495.1	NC_034495.1	1248	encode_PCBP4_1	5	1253	GCF_002118745.1	Peribunyaviridae	V	Marituba virus strain BeAn15 RNA-dependent RNA polymerase gene	+	PCBP4
NC_034495.1	NC_034495.1	1498	encode_PCBP4_1	5	1503	GCF_002118745.1	Peribunyaviridae	V	Marituba virus strain BeAn15 RNA-dependent RNA polymerase gene	+	PCBP4
NC_034495.1	NC_034495.1	2370	encode_PCBP4_1	5	2375	GCF_002118745.1	Peribunyaviridae	V	Marituba virus strain BeAn15 RNA-dependent RNA polymerase gene	+	PCBP4
NC_034495.1	NC_034495.1	2727	encode_PCBP4_1	5	2732	GCF_002118745.1	Peribunyaviridae	V	Marituba virus strain BeAn15 RNA-dependent RNA polymerase gene	+	PCBP4
NC_034495.1	NC_034495.1	4620	encode_PCBP4_1	5	4625	GCF_002118745.1	Peribunyaviridae	V	Marituba virus strain BeAn15 RNA-dependent RNA polymerase gene	+	PCBP4
NC_034495.1	NC_034495.1	4717	encode_PCBP4_1	5	4722	GCF_002118745.1	Peribunyaviridae	V	Marituba virus strain BeAn15 RNA-dependent RNA polymerase gene	+	PCBP4
NC_034495.1	NC_034495.1	6132	encode_PCBP4_1	5	6137	GCF_002118745.1	Peribunyaviridae	V	Marituba virus strain BeAn15 RNA-dependent RNA polymerase gene	+	PCBP4
NC_034495.1	NC_034495.1	176	encode_PCBP4_1	5	181	GCF_002118745.1	Peribunyaviridae	V	Marituba virus strain BeAn15 RNA-dependent RNA polymerase gene	-	PCBP4
NC_034495.1	NC_034495.1	187	encode_PCBP4_1	5	192	GCF_002118745.1	Peribunyaviridae	V	Marituba virus strain BeAn15 RNA-dependent RNA polymerase gene	-	PCBP4
NC_034495.1	NC_034495.1	255	encode_PCBP4_1	5	260	GCF_002118745.1	Peribunyaviridae	V	Marituba virus strain BeAn15 RNA-dependent RNA polymerase gene	-	PCBP4
NC_034495.1	NC_034495.1	265	encode_PCBP4_1	5	270	GCF_002118745.1	Peribunyaviridae	V	Marituba virus strain BeAn15 RNA-dependent RNA polymerase gene	-	PCBP4
NC_034495.1	NC_034495.1	312	encode_PCBP4_1	5	317	GCF_002118745.1	Peribunyaviridae	V	Marituba virus strain BeAn15 RNA-dependent RNA polymerase gene	-	PCBP4
NC_034495.1	NC_034495.1	327	encode_PCBP4_1	5	332	GCF_002118745.1	Peribunyaviridae	V	Marituba virus strain BeAn15 RNA-dependent RNA polymerase gene	-	PCBP4
NC_034495.1	NC_034495.1	388	encode_PCBP4_1	5	393	GCF_002118745.1	Peribunyaviridae	V	Marituba virus strain BeAn15 RNA-dependent RNA polymerase gene	-	PCBP4
NC_034495.1	NC_034495.1	516	encode_PCBP4_1	5	521	GCF_002118745.1	Peribunyaviridae	V	Marituba virus strain BeAn15 RNA-dependent RNA polymerase gene	-	PCBP4
NC_034495.1	NC_034495.1	991	encode_PCBP4_1	5	996	GCF_002118745.1	Peribunyaviridae	V	Marituba virus strain BeAn15 RNA-dependent RNA polymerase gene	-	PCBP4
NC_034495.1	NC_034495.1	1244	encode_PCBP4_1	5	1249	GCF_002118745.1	Peribunyaviridae	V	Marituba virus strain BeAn15 RNA-dependent RNA polymerase gene	-	PCBP4
NC_034495.1	NC_034495.1	1437	encode_PCBP4_1	5	1442	GCF_002118745.1	Peribunyaviridae	V	Marituba virus strain BeAn15 RNA-dependent RNA polymerase gene	-	PCBP4
NC_034495.1	NC_034495.1	1884	encode_PCBP4_1	5	1889	GCF_002118745.1	Peribunyaviridae	V	Marituba virus strain BeAn15 RNA-dependent RNA polymerase gene	-	PCBP4
NC_034495.1	NC_034495.1	2000	encode_PCBP4_1	5	2005	GCF_002118745.1	Peribunyaviridae	V	Marituba virus strain BeAn15 RNA-dependent RNA polymerase gene	-	PCBP4
NC_034495.1	NC_034495.1	2763	encode_PCBP4_1	5	2768	GCF_002118745.1	Peribunyaviridae	V	Marituba virus strain BeAn15 RNA-dependent RNA polymerase gene	-	PCBP4
NC_034495.1	NC_034495.1	2860	encode_PCBP4_1	5	2865	GCF_002118745.1	Peribunyaviridae	V	Marituba virus strain BeAn15 RNA-dependent RNA polymerase gene	-	PCBP4
NC_034495.1	NC_034495.1	3874	encode_PCBP4_1	5	3879	GCF_002118745.1	Peribunyaviridae	V	Marituba virus strain BeAn15 RNA-dependent RNA polymerase gene	-	PCBP4
NC_034495.1	NC_034495.1	3972	encode_PCBP4_1	5	3977	GCF_002118745.1	Peribunyaviridae	V	Marituba virus strain BeAn15 RNA-dependent RNA polymerase gene	-	PCBP4
NC_034495.1	NC_034495.1	4660	encode_PCBP4_1	5	4665	GCF_002118745.1	Peribunyaviridae	V	Marituba virus strain BeAn15 RNA-dependent RNA polymerase gene	-	PCBP4
NC_034495.1	NC_034495.1	4740	encode_PCBP4_1	5	4745	GCF_002118745.1	Peribunyaviridae	V	Marituba virus strain BeAn15 RNA-dependent RNA polymerase gene	-	PCBP4
NC_034495.1	NC_034495.1	5379	encode_PCBP4_1	5	5384	GCF_002118745.1	Peribunyaviridae	V	Marituba virus strain BeAn15 RNA-dependent RNA polymerase gene	-	PCBP4
NC_034495.1	NC_034495.1	5545	encode_PCBP4_1	5	5550	GCF_002118745.1	Peribunyaviridae	V	Marituba virus strain BeAn15 RNA-dependent RNA polymerase gene	-	PCBP4
NC_034495.1	NC_034495.1	5673	encode_PCBP4_1	5	5678	GCF_002118745.1	Peribunyaviridae	V	Marituba virus strain BeAn15 RNA-dependent RNA polymerase gene	-	PCBP4
NC_034495.1	NC_034495.1	5692	encode_PCBP4_1	5	5697	GCF_002118745.1	Peribunyaviridae	V	Marituba virus strain BeAn15 RNA-dependent RNA polymerase gene	-	PCBP4
NC_034495.1	NC_034495.1	6360	encode_PCBP4_1	5	6365	GCF_002118745.1	Peribunyaviridae	V	Marituba virus strain BeAn15 RNA-dependent RNA polymerase gene	-	PCBP4
NC_034495.1	NC_034495.1	6513	encode_PCBP4_1	5	6518	GCF_002118745.1	Peribunyaviridae	V	Marituba virus strain BeAn15 RNA-dependent RNA polymerase gene	-	PCBP4
NC_034495.1	NC_034495.1	6606	encode_PCBP4_1	5	6611	GCF_002118745.1	Peribunyaviridae	V	Marituba virus strain BeAn15 RNA-dependent RNA polymerase gene	-	PCBP4
NC_034504.1	NC_034504.1	287	encode_PCBP4_1	5	292	GCF_002118745.1	Peribunyaviridae	V	Marituba virus strain BeAn15 RNA-dependent RNA polymerase gene	+	PCBP4
NC_034504.1	NC_034504.1	309	encode_PCBP4_1	5	314	GCF_002118745.1	Peribunyaviridae	V	Marituba virus strain BeAn15 RNA-dependent RNA polymerase gene	+	PCBP4
NC_034504.1	NC_034504.1	330	encode_PCBP4_1	5	335	GCF_002118745.1	Peribunyaviridae	V	Marituba virus strain BeAn15 RNA-dependent RNA polymerase gene	+	PCBP4
NC_034504.1	NC_034504.1	371	encode_PCBP4_1	5	376	GCF_002118745.1	Peribunyaviridae	V	Marituba virus strain BeAn15 RNA-dependent RNA polymerase gene	+	PCBP4
NC_034504.1	NC_034504.1	1655	encode_PCBP4_1	5	1660	GCF_002118745.1	Peribunyaviridae	V	Marituba virus strain BeAn15 RNA-dependent RNA polymerase gene	+	PCBP4
NC_034504.1	NC_034504.1	2207	encode_PCBP4_1	5	2212	GCF_002118745.1	Peribunyaviridae	V	Marituba virus strain BeAn15 RNA-dependent RNA polymerase gene	+	PCBP4
NC_034504.1	NC_034504.1	2330	encode_PCBP4_1	5	2335	GCF_002118745.1	Peribunyaviridae	V	Marituba virus strain BeAn15 RNA-dependent RNA polymerase gene	+	PCBP4
NC_034504.1	NC_034504.1	2776	encode_PCBP4_1	5	2781	GCF_002118745.1	Peribunyaviridae	V	Marituba virus strain BeAn15 RNA-dependent RNA polymerase gene	+	PCBP4
NC_034504.1	NC_034504.1	3055	encode_PCBP4_1	5	3060	GCF_002118745.1	Peribunyaviridae	V	Marituba virus strain BeAn15 RNA-dependent RNA polymerase gene	+	PCBP4
NC_034504.1	NC_034504.1	4473	encode_PCBP4_1	5	4478	GCF_002118745.1	Peribunyaviridae	V	Marituba virus strain BeAn15 RNA-dependent RNA polymerase gene	+	PCBP4
NC_034504.1	NC_034504.1	243	encode_PCBP4_1	5	248	GCF_002118745.1	Peribunyaviridae	V	Marituba virus strain BeAn15 RNA-dependent RNA polymerase gene	-	PCBP4
NC_034504.1	NC_034504.1	423	encode_PCBP4_1	5	428	GCF_002118745.1	Peribunyaviridae	V	Marituba virus strain BeAn15 RNA-dependent RNA polymerase gene	-	PCBP4
NC_034504.1	NC_034504.1	453	encode_PCBP4_1	5	458	GCF_002118745.1	Peribunyaviridae	V	Marituba virus strain BeAn15 RNA-dependent RNA polymerase gene	-	PCBP4
NC_034504.1	NC_034504.1	558	encode_PCBP4_1	5	563	GCF_002118745.1	Peribunyaviridae	V	Marituba virus strain BeAn15 RNA-dependent RNA polymerase gene	-	PCBP4
NC_034504.1	NC_034504.1	753	encode_PCBP4_1	5	758	GCF_002118745.1	Peribunyaviridae	V	Marituba virus strain BeAn15 RNA-dependent RNA polymerase gene	-	PCBP4
NC_034504.1	NC_034504.1	1035	encode_PCBP4_1	5	1040	GCF_002118745.1	Peribunyaviridae	V	Marituba virus strain BeAn15 RNA-dependent RNA polymerase gene	-	PCBP4
NC_034504.1	NC_034504.1	1056	encode_PCBP4_1	5	1061	GCF_002118745.1	Peribunyaviridae	V	Marituba virus strain BeAn15 RNA-dependent RNA polymerase gene	-	PCBP4
NC_034504.1	NC_034504.1	1122	encode_PCBP4_1	5	1127	GCF_002118745.1	Peribunyaviridae	V	Marituba virus strain BeAn15 RNA-dependent RNA polymerase gene	-	PCBP4
NC_034504.1	NC_034504.1	1416	encode_PCBP4_1	5	1421	GCF_002118745.1	Peribunyaviridae	V	Marituba virus strain BeAn15 RNA-dependent RNA polymerase gene	-	PCBP4
NC_034504.1	NC_034504.1	1449	encode_PCBP4_1	5	1454	GCF_002118745.1	Peribunyaviridae	V	Marituba virus strain BeAn15 RNA-dependent RNA polymerase gene	-	PCBP4
NC_034504.1	NC_034504.1	1538	encode_PCBP4_1	5	1543	GCF_002118745.1	Peribunyaviridae	V	Marituba virus strain BeAn15 RNA-dependent RNA polymerase gene	-	PCBP4
NC_034504.1	NC_034504.1	1919	encode_PCBP4_1	5	1924	GCF_002118745.1	Peribunyaviridae	V	Marituba virus strain BeAn15 RNA-dependent RNA polymerase gene	-	PCBP4
NC_034504.1	NC_034504.1	2904	encode_PCBP4_1	5	2909	GCF_002118745.1	Peribunyaviridae	V	Marituba virus strain BeAn15 RNA-dependent RNA polymerase gene	-	PCBP4
NC_034504.1	NC_034504.1	3156	encode_PCBP4_1	5	3161	GCF_002118745.1	Peribunyaviridae	V	Marituba virus strain BeAn15 RNA-dependent RNA polymerase gene	-	PCBP4
NC_034504.1	NC_034504.1	3485	encode_PCBP4_1	5	3490	GCF_002118745.1	Peribunyaviridae	V	Marituba virus strain BeAn15 RNA-dependent RNA polymerase gene	-	PCBP4
NC_034496.1	NC_034496.1	509	encode_PCBP4_1	5	514	GCF_002118745.1	Peribunyaviridae	V	Marituba virus strain BeAn15 RNA-dependent RNA polymerase gene	+	PCBP4
NC_034496.1	NC_034496.1	707	encode_PCBP4_1	5	712	GCF_002118745.1	Peribunyaviridae	V	Marituba virus strain BeAn15 RNA-dependent RNA polymerase gene	+	PCBP4
NC_034496.1	NC_034496.1	86	encode_PCBP4_1	5	91	GCF_002118745.1	Peribunyaviridae	V	Marituba virus strain BeAn15 RNA-dependent RNA polymerase gene	-	PCBP4
NC_034496.1	NC_034496.1	147	encode_PCBP4_1	5	152	GCF_002118745.1	Peribunyaviridae	V	Marituba virus strain BeAn15 RNA-dependent RNA polymerase gene	-	PCBP4
NC_034496.1	NC_034496.1	342	encode_PCBP4_1	5	347	GCF_002118745.1	Peribunyaviridae	V	Marituba virus strain BeAn15 RNA-dependent RNA polymerase gene	-	PCBP4
NC_034496.1	NC_034496.1	424	encode_PCBP4_1	5	429	GCF_002118745.1	Peribunyaviridae	V	Marituba virus strain BeAn15 RNA-dependent RNA polymerase gene	-	PCBP4
NC_034496.1	NC_034496.1	521	encode_PCBP4_1	5	526	GCF_002118745.1	Peribunyaviridae	V	Marituba virus strain BeAn15 RNA-dependent RNA polymerase gene	-	PCBP4
NC_034496.1	NC_034496.1	932	encode_PCBP4_1	5	937	GCF_002118745.1	Peribunyaviridae	V	Marituba virus strain BeAn15 RNA-dependent RNA polymerase gene	-	PCBP4
NC_034487.1	NC_034487.1	452	encode_PCBP4_1	5	457	GCF_002118805.1	Peribunyaviridae	V	Guaroa virus strain BeH22063	+	PCBP4
NC_034487.1	NC_034487.1	1617	encode_PCBP4_1	5	1622	GCF_002118805.1	Peribunyaviridae	V	Guaroa virus strain BeH22063	+	PCBP4
NC_034487.1	NC_034487.1	1875	encode_PCBP4_1	5	1880	GCF_002118805.1	Peribunyaviridae	V	Guaroa virus strain BeH22063	+	PCBP4
NC_034487.1	NC_034487.1	2010	encode_PCBP4_1	5	2015	GCF_002118805.1	Peribunyaviridae	V	Guaroa virus strain BeH22063	+	PCBP4
NC_034487.1	NC_034487.1	2394	encode_PCBP4_1	5	2399	GCF_002118805.1	Peribunyaviridae	V	Guaroa virus strain BeH22063	+	PCBP4
NC_034487.1	NC_034487.1	3289	encode_PCBP4_1	5	3294	GCF_002118805.1	Peribunyaviridae	V	Guaroa virus strain BeH22063	+	PCBP4
NC_034487.1	NC_034487.1	3574	encode_PCBP4_1	5	3579	GCF_002118805.1	Peribunyaviridae	V	Guaroa virus strain BeH22063	+	PCBP4
NC_034487.1	NC_034487.1	4233	encode_PCBP4_1	5	4238	GCF_002118805.1	Peribunyaviridae	V	Guaroa virus strain BeH22063	+	PCBP4
NC_034487.1	NC_034487.1	4275	encode_PCBP4_1	5	4280	GCF_002118805.1	Peribunyaviridae	V	Guaroa virus strain BeH22063	+	PCBP4
NC_034487.1	NC_034487.1	4706	encode_PCBP4_1	5	4711	GCF_002118805.1	Peribunyaviridae	V	Guaroa virus strain BeH22063	+	PCBP4
NC_034487.1	NC_034487.1	5623	encode_PCBP4_1	5	5628	GCF_002118805.1	Peribunyaviridae	V	Guaroa virus strain BeH22063	+	PCBP4
NC_034487.1	NC_034487.1	6508	encode_PCBP4_1	5	6513	GCF_002118805.1	Peribunyaviridae	V	Guaroa virus strain BeH22063	+	PCBP4
NC_034487.1	NC_034487.1	441	encode_PCBP4_1	5	446	GCF_002118805.1	Peribunyaviridae	V	Guaroa virus strain BeH22063	-	PCBP4
NC_034487.1	NC_034487.1	554	encode_PCBP4_1	5	559	GCF_002118805.1	Peribunyaviridae	V	Guaroa virus strain BeH22063	-	PCBP4
NC_034487.1	NC_034487.1	1232	encode_PCBP4_1	5	1237	GCF_002118805.1	Peribunyaviridae	V	Guaroa virus strain BeH22063	-	PCBP4
NC_034487.1	NC_034487.1	1284	encode_PCBP4_1	5	1289	GCF_002118805.1	Peribunyaviridae	V	Guaroa virus strain BeH22063	-	PCBP4
NC_034487.1	NC_034487.1	1381	encode_PCBP4_1	5	1386	GCF_002118805.1	Peribunyaviridae	V	Guaroa virus strain BeH22063	-	PCBP4
NC_034487.1	NC_034487.1	1574	encode_PCBP4_1	5	1579	GCF_002118805.1	Peribunyaviridae	V	Guaroa virus strain BeH22063	-	PCBP4
NC_034487.1	NC_034487.1	1619	encode_PCBP4_1	5	1624	GCF_002118805.1	Peribunyaviridae	V	Guaroa virus strain BeH22063	-	PCBP4
NC_034487.1	NC_034487.1	1801	encode_PCBP4_1	5	1806	GCF_002118805.1	Peribunyaviridae	V	Guaroa virus strain BeH22063	-	PCBP4
NC_034487.1	NC_034487.1	1877	encode_PCBP4_1	5	1882	GCF_002118805.1	Peribunyaviridae	V	Guaroa virus strain BeH22063	-	PCBP4
NC_034487.1	NC_034487.1	2222	encode_PCBP4_1	5	2227	GCF_002118805.1	Peribunyaviridae	V	Guaroa virus strain BeH22063	-	PCBP4
NC_034487.1	NC_034487.1	2804	encode_PCBP4_1	5	2809	GCF_002118805.1	Peribunyaviridae	V	Guaroa virus strain BeH22063	-	PCBP4
NC_034487.1	NC_034487.1	2879	encode_PCBP4_1	5	2884	GCF_002118805.1	Peribunyaviridae	V	Guaroa virus strain BeH22063	-	PCBP4
NC_034487.1	NC_034487.1	3407	encode_PCBP4_1	5	3412	GCF_002118805.1	Peribunyaviridae	V	Guaroa virus strain BeH22063	-	PCBP4
NC_034487.1	NC_034487.1	3889	encode_PCBP4_1	5	3894	GCF_002118805.1	Peribunyaviridae	V	Guaroa virus strain BeH22063	-	PCBP4
NC_034487.1	NC_034487.1	5507	encode_PCBP4_1	5	5512	GCF_002118805.1	Peribunyaviridae	V	Guaroa virus strain BeH22063	-	PCBP4
NC_034487.1	NC_034487.1	5581	encode_PCBP4_1	5	5586	GCF_002118805.1	Peribunyaviridae	V	Guaroa virus strain BeH22063	-	PCBP4
NC_034487.1	NC_034487.1	5600	encode_PCBP4_1	5	5605	GCF_002118805.1	Peribunyaviridae	V	Guaroa virus strain BeH22063	-	PCBP4
NC_034487.1	NC_034487.1	5702	encode_PCBP4_1	5	5707	GCF_002118805.1	Peribunyaviridae	V	Guaroa virus strain BeH22063	-	PCBP4
NC_034487.1	NC_034487.1	5723	encode_PCBP4_1	5	5728	GCF_002118805.1	Peribunyaviridae	V	Guaroa virus strain BeH22063	-	PCBP4
NC_034487.1	NC_034487.1	5821	encode_PCBP4_1	5	5826	GCF_002118805.1	Peribunyaviridae	V	Guaroa virus strain BeH22063	-	PCBP4
NC_034487.1	NC_034487.1	5944	encode_PCBP4_1	5	5949	GCF_002118805.1	Peribunyaviridae	V	Guaroa virus strain BeH22063	-	PCBP4
NC_034487.1	NC_034487.1	5966	encode_PCBP4_1	5	5971	GCF_002118805.1	Peribunyaviridae	V	Guaroa virus strain BeH22063	-	PCBP4
NC_034487.1	NC_034487.1	6626	encode_PCBP4_1	5	6631	GCF_002118805.1	Peribunyaviridae	V	Guaroa virus strain BeH22063	-	PCBP4
NC_034487.1	NC_034487.1	6646	encode_PCBP4_1	5	6651	GCF_002118805.1	Peribunyaviridae	V	Guaroa virus strain BeH22063	-	PCBP4
NC_034506.1	NC_034506.1	986	encode_PCBP4_1	5	991	GCF_002118805.1	Peribunyaviridae	V	Guaroa virus strain BeH22063	+	PCBP4
NC_034506.1	NC_034506.1	1074	encode_PCBP4_1	5	1079	GCF_002118805.1	Peribunyaviridae	V	Guaroa virus strain BeH22063	+	PCBP4
NC_034506.1	NC_034506.1	1959	encode_PCBP4_1	5	1964	GCF_002118805.1	Peribunyaviridae	V	Guaroa virus strain BeH22063	+	PCBP4
NC_034506.1	NC_034506.1	2127	encode_PCBP4_1	5	2132	GCF_002118805.1	Peribunyaviridae	V	Guaroa virus strain BeH22063	+	PCBP4
NC_034506.1	NC_034506.1	2265	encode_PCBP4_1	5	2270	GCF_002118805.1	Peribunyaviridae	V	Guaroa virus strain BeH22063	+	PCBP4
NC_034506.1	NC_034506.1	2829	encode_PCBP4_1	5	2834	GCF_002118805.1	Peribunyaviridae	V	Guaroa virus strain BeH22063	+	PCBP4
NC_034506.1	NC_034506.1	3856	encode_PCBP4_1	5	3861	GCF_002118805.1	Peribunyaviridae	V	Guaroa virus strain BeH22063	+	PCBP4
NC_034506.1	NC_034506.1	305	encode_PCBP4_1	5	310	GCF_002118805.1	Peribunyaviridae	V	Guaroa virus strain BeH22063	-	PCBP4
NC_034506.1	NC_034506.1	338	encode_PCBP4_1	5	343	GCF_002118805.1	Peribunyaviridae	V	Guaroa virus strain BeH22063	-	PCBP4
NC_034506.1	NC_034506.1	715	encode_PCBP4_1	5	720	GCF_002118805.1	Peribunyaviridae	V	Guaroa virus strain BeH22063	-	PCBP4
NC_034506.1	NC_034506.1	1026	encode_PCBP4_1	5	1031	GCF_002118805.1	Peribunyaviridae	V	Guaroa virus strain BeH22063	-	PCBP4
NC_034506.1	NC_034506.1	1317	encode_PCBP4_1	5	1322	GCF_002118805.1	Peribunyaviridae	V	Guaroa virus strain BeH22063	-	PCBP4
NC_034506.1	NC_034506.1	1535	encode_PCBP4_1	5	1540	GCF_002118805.1	Peribunyaviridae	V	Guaroa virus strain BeH22063	-	PCBP4
NC_034506.1	NC_034506.1	1592	encode_PCBP4_1	5	1597	GCF_002118805.1	Peribunyaviridae	V	Guaroa virus strain BeH22063	-	PCBP4
NC_034506.1	NC_034506.1	1610	encode_PCBP4_1	5	1615	GCF_002118805.1	Peribunyaviridae	V	Guaroa virus strain BeH22063	-	PCBP4
NC_034506.1	NC_034506.1	1783	encode_PCBP4_1	5	1788	GCF_002118805.1	Peribunyaviridae	V	Guaroa virus strain BeH22063	-	PCBP4
NC_034506.1	NC_034506.1	2617	encode_PCBP4_1	5	2622	GCF_002118805.1	Peribunyaviridae	V	Guaroa virus strain BeH22063	-	PCBP4
NC_034506.1	NC_034506.1	2887	encode_PCBP4_1	5	2892	GCF_002118805.1	Peribunyaviridae	V	Guaroa virus strain BeH22063	-	PCBP4
NC_034506.1	NC_034506.1	3846	encode_PCBP4_1	5	3851	GCF_002118805.1	Peribunyaviridae	V	Guaroa virus strain BeH22063	-	PCBP4
NC_034486.1	NC_034486.1	458	encode_PCBP4_1	5	463	GCF_002118805.1	Peribunyaviridae	V	Guaroa virus strain BeH22063	+	PCBP4
NC_034486.1	NC_034486.1	56	encode_PCBP4_1	5	61	GCF_002118805.1	Peribunyaviridae	V	Guaroa virus strain BeH22063	-	PCBP4
NC_034486.1	NC_034486.1	109	encode_PCBP4_1	5	114	GCF_002118805.1	Peribunyaviridae	V	Guaroa virus strain BeH22063	-	PCBP4
NC_034486.1	NC_034486.1	237	encode_PCBP4_1	5	242	GCF_002118805.1	Peribunyaviridae	V	Guaroa virus strain BeH22063	-	PCBP4
NC_034486.1	NC_034486.1	257	encode_PCBP4_1	5	262	GCF_002118805.1	Peribunyaviridae	V	Guaroa virus strain BeH22063	-	PCBP4
NC_034486.1	NC_034486.1	524	encode_PCBP4_1	5	529	GCF_002118805.1	Peribunyaviridae	V	Guaroa virus strain BeH22063	-	PCBP4
NC_034486.1	NC_034486.1	789	encode_PCBP4_1	5	794	GCF_002118805.1	Peribunyaviridae	V	Guaroa virus strain BeH22063	-	PCBP4
NC_034479.1	NC_034479.1	264	encode_PCBP4_1	5	269	GCF_002118905.1	Peribunyaviridae	V	Bwamba virus strain M459	+	PCBP4
NC_034479.1	NC_034479.1	350	encode_PCBP4_1	5	355	GCF_002118905.1	Peribunyaviridae	V	Bwamba virus strain M459	+	PCBP4
NC_034479.1	NC_034479.1	492	encode_PCBP4_1	5	497	GCF_002118905.1	Peribunyaviridae	V	Bwamba virus strain M459	+	PCBP4
NC_034479.1	NC_034479.1	4005	encode_PCBP4_1	5	4010	GCF_002118905.1	Peribunyaviridae	V	Bwamba virus strain M459	+	PCBP4
NC_034479.1	NC_034479.1	4029	encode_PCBP4_1	5	4034	GCF_002118905.1	Peribunyaviridae	V	Bwamba virus strain M459	+	PCBP4
NC_034479.1	NC_034479.1	5499	encode_PCBP4_1	5	5504	GCF_002118905.1	Peribunyaviridae	V	Bwamba virus strain M459	+	PCBP4
NC_034479.1	NC_034479.1	5940	encode_PCBP4_1	5	5945	GCF_002118905.1	Peribunyaviridae	V	Bwamba virus strain M459	+	PCBP4
NC_034479.1	NC_034479.1	5978	encode_PCBP4_1	5	5983	GCF_002118905.1	Peribunyaviridae	V	Bwamba virus strain M459	+	PCBP4
NC_034479.1	NC_034479.1	6158	encode_PCBP4_1	5	6163	GCF_002118905.1	Peribunyaviridae	V	Bwamba virus strain M459	+	PCBP4
NC_034479.1	NC_034479.1	6283	encode_PCBP4_1	5	6288	GCF_002118905.1	Peribunyaviridae	V	Bwamba virus strain M459	+	PCBP4
NC_034479.1	NC_034479.1	119	encode_PCBP4_1	5	124	GCF_002118905.1	Peribunyaviridae	V	Bwamba virus strain M459	-	PCBP4
NC_034479.1	NC_034479.1	625	encode_PCBP4_1	5	630	GCF_002118905.1	Peribunyaviridae	V	Bwamba virus strain M459	-	PCBP4
NC_034479.1	NC_034479.1	2096	encode_PCBP4_1	5	2101	GCF_002118905.1	Peribunyaviridae	V	Bwamba virus strain M459	-	PCBP4
NC_034479.1	NC_034479.1	2319	encode_PCBP4_1	5	2324	GCF_002118905.1	Peribunyaviridae	V	Bwamba virus strain M459	-	PCBP4
NC_034479.1	NC_034479.1	2640	encode_PCBP4_1	5	2645	GCF_002118905.1	Peribunyaviridae	V	Bwamba virus strain M459	-	PCBP4
NC_034479.1	NC_034479.1	2734	encode_PCBP4_1	5	2739	GCF_002118905.1	Peribunyaviridae	V	Bwamba virus strain M459	-	PCBP4
NC_034479.1	NC_034479.1	2773	encode_PCBP4_1	5	2778	GCF_002118905.1	Peribunyaviridae	V	Bwamba virus strain M459	-	PCBP4
NC_034479.1	NC_034479.1	2882	encode_PCBP4_1	5	2887	GCF_002118905.1	Peribunyaviridae	V	Bwamba virus strain M459	-	PCBP4
NC_034479.1	NC_034479.1	3103	encode_PCBP4_1	5	3108	GCF_002118905.1	Peribunyaviridae	V	Bwamba virus strain M459	-	PCBP4
NC_034479.1	NC_034479.1	3128	encode_PCBP4_1	5	3133	GCF_002118905.1	Peribunyaviridae	V	Bwamba virus strain M459	-	PCBP4
NC_034479.1	NC_034479.1	3449	encode_PCBP4_1	5	3454	GCF_002118905.1	Peribunyaviridae	V	Bwamba virus strain M459	-	PCBP4
NC_034479.1	NC_034479.1	3820	encode_PCBP4_1	5	3825	GCF_002118905.1	Peribunyaviridae	V	Bwamba virus strain M459	-	PCBP4
NC_034479.1	NC_034479.1	4558	encode_PCBP4_1	5	4563	GCF_002118905.1	Peribunyaviridae	V	Bwamba virus strain M459	-	PCBP4
NC_034479.1	NC_034479.1	4724	encode_PCBP4_1	5	4729	GCF_002118905.1	Peribunyaviridae	V	Bwamba virus strain M459	-	PCBP4
NC_034479.1	NC_034479.1	5487	encode_PCBP4_1	5	5492	GCF_002118905.1	Peribunyaviridae	V	Bwamba virus strain M459	-	PCBP4
NC_034479.1	NC_034479.1	5698	encode_PCBP4_1	5	5703	GCF_002118905.1	Peribunyaviridae	V	Bwamba virus strain M459	-	PCBP4
NC_034479.1	NC_034479.1	5876	encode_PCBP4_1	5	5881	GCF_002118905.1	Peribunyaviridae	V	Bwamba virus strain M459	-	PCBP4
NC_034479.1	NC_034479.1	6083	encode_PCBP4_1	5	6088	GCF_002118905.1	Peribunyaviridae	V	Bwamba virus strain M459	-	PCBP4
NC_034490.1	NC_034490.1	799	encode_PCBP4_1	5	804	GCF_002118905.1	Peribunyaviridae	V	Bwamba virus strain M459	+	PCBP4
NC_034490.1	NC_034490.1	1649	encode_PCBP4_1	5	1654	GCF_002118905.1	Peribunyaviridae	V	Bwamba virus strain M459	+	PCBP4
NC_034490.1	NC_034490.1	2744	encode_PCBP4_1	5	2749	GCF_002118905.1	Peribunyaviridae	V	Bwamba virus strain M459	+	PCBP4
NC_034490.1	NC_034490.1	2924	encode_PCBP4_1	5	2929	GCF_002118905.1	Peribunyaviridae	V	Bwamba virus strain M459	+	PCBP4
NC_034490.1	NC_034490.1	3194	encode_PCBP4_1	5	3199	GCF_002118905.1	Peribunyaviridae	V	Bwamba virus strain M459	+	PCBP4
NC_034490.1	NC_034490.1	326	encode_PCBP4_1	5	331	GCF_002118905.1	Peribunyaviridae	V	Bwamba virus strain M459	-	PCBP4
NC_034490.1	NC_034490.1	366	encode_PCBP4_1	5	371	GCF_002118905.1	Peribunyaviridae	V	Bwamba virus strain M459	-	PCBP4
NC_034490.1	NC_034490.1	395	encode_PCBP4_1	5	400	GCF_002118905.1	Peribunyaviridae	V	Bwamba virus strain M459	-	PCBP4
NC_034490.1	NC_034490.1	1409	encode_PCBP4_1	5	1414	GCF_002118905.1	Peribunyaviridae	V	Bwamba virus strain M459	-	PCBP4
NC_034490.1	NC_034490.1	1599	encode_PCBP4_1	5	1604	GCF_002118905.1	Peribunyaviridae	V	Bwamba virus strain M459	-	PCBP4
NC_034490.1	NC_034490.1	1652	encode_PCBP4_1	5	1657	GCF_002118905.1	Peribunyaviridae	V	Bwamba virus strain M459	-	PCBP4
NC_034490.1	NC_034490.1	1771	encode_PCBP4_1	5	1776	GCF_002118905.1	Peribunyaviridae	V	Bwamba virus strain M459	-	PCBP4
NC_034490.1	NC_034490.1	1934	encode_PCBP4_1	5	1939	GCF_002118905.1	Peribunyaviridae	V	Bwamba virus strain M459	-	PCBP4
NC_034490.1	NC_034490.1	1982	encode_PCBP4_1	5	1987	GCF_002118905.1	Peribunyaviridae	V	Bwamba virus strain M459	-	PCBP4
NC_034490.1	NC_034490.1	2550	encode_PCBP4_1	5	2555	GCF_002118905.1	Peribunyaviridae	V	Bwamba virus strain M459	-	PCBP4
NC_034490.1	NC_034490.1	4016	encode_PCBP4_1	5	4021	GCF_002118905.1	Peribunyaviridae	V	Bwamba virus strain M459	-	PCBP4
NC_034490.1	NC_034490.1	4125	encode_PCBP4_1	5	4130	GCF_002118905.1	Peribunyaviridae	V	Bwamba virus strain M459	-	PCBP4
NC_034490.1	NC_034490.1	4279	encode_PCBP4_1	5	4284	GCF_002118905.1	Peribunyaviridae	V	Bwamba virus strain M459	-	PCBP4
NC_034480.1	NC_034480.1	513	encode_PCBP4_1	5	518	GCF_002118905.1	Peribunyaviridae	V	Bwamba virus strain M459	+	PCBP4
NC_034480.1	NC_034480.1	455	encode_PCBP4_1	5	460	GCF_002118905.1	Peribunyaviridae	V	Bwamba virus strain M459	-	PCBP4
NC_034480.1	NC_034480.1	620	encode_PCBP4_1	5	625	GCF_002118905.1	Peribunyaviridae	V	Bwamba virus strain M459	-	PCBP4
NC_034480.1	NC_034480.1	808	encode_PCBP4_1	5	813	GCF_002118905.1	Peribunyaviridae	V	Bwamba virus strain M459	-	PCBP4
NC_001607.1	NC_001607.1	128	encode_PCBP4_1	5	133	GCF_002366305.1	Bornaviridae	V	Borna disease virus 1	+	PCBP4
NC_001607.1	NC_001607.1	137	encode_PCBP4_1	5	142	GCF_002366305.1	Bornaviridae	V	Borna disease virus 1	+	PCBP4
NC_001607.1	NC_001607.1	299	encode_PCBP4_1	5	304	GCF_002366305.1	Bornaviridae	V	Borna disease virus 1	+	PCBP4
NC_001607.1	NC_001607.1	580	encode_PCBP4_1	5	585	GCF_002366305.1	Bornaviridae	V	Borna disease virus 1	+	PCBP4
NC_001607.1	NC_001607.1	700	encode_PCBP4_1	5	705	GCF_002366305.1	Bornaviridae	V	Borna disease virus 1	+	PCBP4
NC_001607.1	NC_001607.1	815	encode_PCBP4_1	5	820	GCF_002366305.1	Bornaviridae	V	Borna disease virus 1	+	PCBP4
NC_001607.1	NC_001607.1	890	encode_PCBP4_1	5	895	GCF_002366305.1	Bornaviridae	V	Borna disease virus 1	+	PCBP4
NC_001607.1	NC_001607.1	948	encode_PCBP4_1	5	953	GCF_002366305.1	Bornaviridae	V	Borna disease virus 1	+	PCBP4
NC_001607.1	NC_001607.1	1300	encode_PCBP4_1	5	1305	GCF_002366305.1	Bornaviridae	V	Borna disease virus 1	+	PCBP4
NC_001607.1	NC_001607.1	1320	encode_PCBP4_1	5	1325	GCF_002366305.1	Bornaviridae	V	Borna disease virus 1	+	PCBP4
NC_001607.1	NC_001607.1	1370	encode_PCBP4_1	5	1375	GCF_002366305.1	Bornaviridae	V	Borna disease virus 1	+	PCBP4
NC_001607.1	NC_001607.1	1597	encode_PCBP4_1	5	1602	GCF_002366305.1	Bornaviridae	V	Borna disease virus 1	+	PCBP4
NC_001607.1	NC_001607.1	1798	encode_PCBP4_1	5	1803	GCF_002366305.1	Bornaviridae	V	Borna disease virus 1	+	PCBP4
NC_001607.1	NC_001607.1	1824	encode_PCBP4_1	5	1829	GCF_002366305.1	Bornaviridae	V	Borna disease virus 1	+	PCBP4
NC_001607.1	NC_001607.1	1832	encode_PCBP4_1	5	1837	GCF_002366305.1	Bornaviridae	V	Borna disease virus 1	+	PCBP4
NC_001607.1	NC_001607.1	1937	encode_PCBP4_1	5	1942	GCF_002366305.1	Bornaviridae	V	Borna disease virus 1	+	PCBP4
NC_001607.1	NC_001607.1	2009	encode_PCBP4_1	5	2014	GCF_002366305.1	Bornaviridae	V	Borna disease virus 1	+	PCBP4
NC_001607.1	NC_001607.1	2101	encode_PCBP4_1	5	2106	GCF_002366305.1	Bornaviridae	V	Borna disease virus 1	+	PCBP4
NC_001607.1	NC_001607.1	2439	encode_PCBP4_1	5	2444	GCF_002366305.1	Bornaviridae	V	Borna disease virus 1	+	PCBP4
NC_001607.1	NC_001607.1	2673	encode_PCBP4_1	5	2678	GCF_002366305.1	Bornaviridae	V	Borna disease virus 1	+	PCBP4
NC_001607.1	NC_001607.1	2885	encode_PCBP4_1	5	2890	GCF_002366305.1	Bornaviridae	V	Borna disease virus 1	+	PCBP4
NC_001607.1	NC_001607.1	3613	encode_PCBP4_1	5	3618	GCF_002366305.1	Bornaviridae	V	Borna disease virus 1	+	PCBP4
NC_001607.1	NC_001607.1	3818	encode_PCBP4_1	5	3823	GCF_002366305.1	Bornaviridae	V	Borna disease virus 1	+	PCBP4
NC_001607.1	NC_001607.1	3921	encode_PCBP4_1	5	3926	GCF_002366305.1	Bornaviridae	V	Borna disease virus 1	+	PCBP4
NC_001607.1	NC_001607.1	4038	encode_PCBP4_1	5	4043	GCF_002366305.1	Bornaviridae	V	Borna disease virus 1	+	PCBP4
NC_001607.1	NC_001607.1	4355	encode_PCBP4_1	5	4360	GCF_002366305.1	Bornaviridae	V	Borna disease virus 1	+	PCBP4
NC_001607.1	NC_001607.1	4395	encode_PCBP4_1	5	4400	GCF_002366305.1	Bornaviridae	V	Borna disease virus 1	+	PCBP4
NC_001607.1	NC_001607.1	4402	encode_PCBP4_1	5	4407	GCF_002366305.1	Bornaviridae	V	Borna disease virus 1	+	PCBP4
NC_001607.1	NC_001607.1	4571	encode_PCBP4_1	5	4576	GCF_002366305.1	Bornaviridae	V	Borna disease virus 1	+	PCBP4
NC_001607.1	NC_001607.1	4745	encode_PCBP4_1	5	4750	GCF_002366305.1	Bornaviridae	V	Borna disease virus 1	+	PCBP4
NC_001607.1	NC_001607.1	4869	encode_PCBP4_1	5	4874	GCF_002366305.1	Bornaviridae	V	Borna disease virus 1	+	PCBP4
NC_001607.1	NC_001607.1	5048	encode_PCBP4_1	5	5053	GCF_002366305.1	Bornaviridae	V	Borna disease virus 1	+	PCBP4
NC_001607.1	NC_001607.1	5491	encode_PCBP4_1	5	5496	GCF_002366305.1	Bornaviridae	V	Borna disease virus 1	+	PCBP4
NC_001607.1	NC_001607.1	5837	encode_PCBP4_1	5	5842	GCF_002366305.1	Bornaviridae	V	Borna disease virus 1	+	PCBP4
NC_001607.1	NC_001607.1	5891	encode_PCBP4_1	5	5896	GCF_002366305.1	Bornaviridae	V	Borna disease virus 1	+	PCBP4
NC_001607.1	NC_001607.1	7094	encode_PCBP4_1	5	7099	GCF_002366305.1	Bornaviridae	V	Borna disease virus 1	+	PCBP4
NC_001607.1	NC_001607.1	7099	encode_PCBP4_1	5	7104	GCF_002366305.1	Bornaviridae	V	Borna disease virus 1	+	PCBP4
NC_001607.1	NC_001607.1	7412	encode_PCBP4_1	5	7417	GCF_002366305.1	Bornaviridae	V	Borna disease virus 1	+	PCBP4
NC_001607.1	NC_001607.1	7774	encode_PCBP4_1	5	7779	GCF_002366305.1	Bornaviridae	V	Borna disease virus 1	+	PCBP4
NC_001607.1	NC_001607.1	8014	encode_PCBP4_1	5	8019	GCF_002366305.1	Bornaviridae	V	Borna disease virus 1	+	PCBP4
NC_001607.1	NC_001607.1	8112	encode_PCBP4_1	5	8117	GCF_002366305.1	Bornaviridae	V	Borna disease virus 1	+	PCBP4
NC_001607.1	NC_001607.1	8243	encode_PCBP4_1	5	8248	GCF_002366305.1	Bornaviridae	V	Borna disease virus 1	+	PCBP4
NC_001607.1	NC_001607.1	8423	encode_PCBP4_1	5	8428	GCF_002366305.1	Bornaviridae	V	Borna disease virus 1	+	PCBP4
NC_001607.1	NC_001607.1	8721	encode_PCBP4_1	5	8726	GCF_002366305.1	Bornaviridae	V	Borna disease virus 1	+	PCBP4
NC_001607.1	NC_001607.1	1104	encode_PCBP4_1	5	1109	GCF_002366305.1	Bornaviridae	V	Borna disease virus 1	-	PCBP4
NC_001607.1	NC_001607.1	1427	encode_PCBP4_1	5	1432	GCF_002366305.1	Bornaviridae	V	Borna disease virus 1	-	PCBP4
NC_001607.1	NC_001607.1	1829	encode_PCBP4_1	5	1834	GCF_002366305.1	Bornaviridae	V	Borna disease virus 1	-	PCBP4
NC_001607.1	NC_001607.1	1957	encode_PCBP4_1	5	1962	GCF_002366305.1	Bornaviridae	V	Borna disease virus 1	-	PCBP4
NC_001607.1	NC_001607.1	2053	encode_PCBP4_1	5	2058	GCF_002366305.1	Bornaviridae	V	Borna disease virus 1	-	PCBP4
NC_001607.1	NC_001607.1	2452	encode_PCBP4_1	5	2457	GCF_002366305.1	Bornaviridae	V	Borna disease virus 1	-	PCBP4
NC_001607.1	NC_001607.1	2485	encode_PCBP4_1	5	2490	GCF_002366305.1	Bornaviridae	V	Borna disease virus 1	-	PCBP4
NC_001607.1	NC_001607.1	3289	encode_PCBP4_1	5	3294	GCF_002366305.1	Bornaviridae	V	Borna disease virus 1	-	PCBP4
NC_001607.1	NC_001607.1	3307	encode_PCBP4_1	5	3312	GCF_002366305.1	Bornaviridae	V	Borna disease virus 1	-	PCBP4
NC_001607.1	NC_001607.1	3352	encode_PCBP4_1	5	3357	GCF_002366305.1	Bornaviridae	V	Borna disease virus 1	-	PCBP4
NC_001607.1	NC_001607.1	3368	encode_PCBP4_1	5	3373	GCF_002366305.1	Bornaviridae	V	Borna disease virus 1	-	PCBP4
NC_001607.1	NC_001607.1	3762	encode_PCBP4_1	5	3767	GCF_002366305.1	Bornaviridae	V	Borna disease virus 1	-	PCBP4
NC_001607.1	NC_001607.1	3828	encode_PCBP4_1	5	3833	GCF_002366305.1	Bornaviridae	V	Borna disease virus 1	-	PCBP4
NC_001607.1	NC_001607.1	3906	encode_PCBP4_1	5	3911	GCF_002366305.1	Bornaviridae	V	Borna disease virus 1	-	PCBP4
NC_001607.1	NC_001607.1	3985	encode_PCBP4_1	5	3990	GCF_002366305.1	Bornaviridae	V	Borna disease virus 1	-	PCBP4
NC_001607.1	NC_001607.1	4303	encode_PCBP4_1	5	4308	GCF_002366305.1	Bornaviridae	V	Borna disease virus 1	-	PCBP4
NC_001607.1	NC_001607.1	4484	encode_PCBP4_1	5	4489	GCF_002366305.1	Bornaviridae	V	Borna disease virus 1	-	PCBP4
NC_001607.1	NC_001607.1	4612	encode_PCBP4_1	5	4617	GCF_002366305.1	Bornaviridae	V	Borna disease virus 1	-	PCBP4
NC_001607.1	NC_001607.1	4766	encode_PCBP4_1	5	4771	GCF_002366305.1	Bornaviridae	V	Borna disease virus 1	-	PCBP4
NC_001607.1	NC_001607.1	4795	encode_PCBP4_1	5	4800	GCF_002366305.1	Bornaviridae	V	Borna disease virus 1	-	PCBP4
NC_001607.1	NC_001607.1	5274	encode_PCBP4_1	5	5279	GCF_002366305.1	Bornaviridae	V	Borna disease virus 1	-	PCBP4
NC_001607.1	NC_001607.1	5551	encode_PCBP4_1	5	5556	GCF_002366305.1	Bornaviridae	V	Borna disease virus 1	-	PCBP4
NC_001607.1	NC_001607.1	5627	encode_PCBP4_1	5	5632	GCF_002366305.1	Bornaviridae	V	Borna disease virus 1	-	PCBP4
NC_001607.1	NC_001607.1	5815	encode_PCBP4_1	5	5820	GCF_002366305.1	Bornaviridae	V	Borna disease virus 1	-	PCBP4
NC_001607.1	NC_001607.1	5865	encode_PCBP4_1	5	5870	GCF_002366305.1	Bornaviridae	V	Borna disease virus 1	-	PCBP4
NC_001607.1	NC_001607.1	5925	encode_PCBP4_1	5	5930	GCF_002366305.1	Bornaviridae	V	Borna disease virus 1	-	PCBP4
NC_001607.1	NC_001607.1	6082	encode_PCBP4_1	5	6087	GCF_002366305.1	Bornaviridae	V	Borna disease virus 1	-	PCBP4
NC_001607.1	NC_001607.1	6416	encode_PCBP4_1	5	6421	GCF_002366305.1	Bornaviridae	V	Borna disease virus 1	-	PCBP4
NC_001607.1	NC_001607.1	6923	encode_PCBP4_1	5	6928	GCF_002366305.1	Bornaviridae	V	Borna disease virus 1	-	PCBP4
NC_001607.1	NC_001607.1	7045	encode_PCBP4_1	5	7050	GCF_002366305.1	Bornaviridae	V	Borna disease virus 1	-	PCBP4
NC_001607.1	NC_001607.1	7130	encode_PCBP4_1	5	7135	GCF_002366305.1	Bornaviridae	V	Borna disease virus 1	-	PCBP4
NC_001607.1	NC_001607.1	7438	encode_PCBP4_1	5	7443	GCF_002366305.1	Bornaviridae	V	Borna disease virus 1	-	PCBP4
NC_001607.1	NC_001607.1	7567	encode_PCBP4_1	5	7572	GCF_002366305.1	Bornaviridae	V	Borna disease virus 1	-	PCBP4
NC_001607.1	NC_001607.1	8494	encode_PCBP4_1	5	8499	GCF_002366305.1	Bornaviridae	V	Borna disease virus 1	-	PCBP4
NC_001607.1	NC_001607.1	8762	encode_PCBP4_1	5	8767	GCF_002366305.1	Bornaviridae	V	Borna disease virus 1	-	PCBP4
NC_043037.1	NC_043037.1	851	encode_PCBP4_1	5	856	GCF_002814435.1	Peribunyaviridae	V	Umbre virus strain IG1424 RNA-dependent RNA polymerase gene	+	PCBP4
NC_043037.1	NC_043037.1	2752	encode_PCBP4_1	5	2757	GCF_002814435.1	Peribunyaviridae	V	Umbre virus strain IG1424 RNA-dependent RNA polymerase gene	+	PCBP4
NC_043037.1	NC_043037.1	3364	encode_PCBP4_1	5	3369	GCF_002814435.1	Peribunyaviridae	V	Umbre virus strain IG1424 RNA-dependent RNA polymerase gene	+	PCBP4
NC_043037.1	NC_043037.1	4320	encode_PCBP4_1	5	4325	GCF_002814435.1	Peribunyaviridae	V	Umbre virus strain IG1424 RNA-dependent RNA polymerase gene	+	PCBP4
NC_043037.1	NC_043037.1	264	encode_PCBP4_1	5	269	GCF_002814435.1	Peribunyaviridae	V	Umbre virus strain IG1424 RNA-dependent RNA polymerase gene	-	PCBP4
NC_043037.1	NC_043037.1	433	encode_PCBP4_1	5	438	GCF_002814435.1	Peribunyaviridae	V	Umbre virus strain IG1424 RNA-dependent RNA polymerase gene	-	PCBP4
NC_043037.1	NC_043037.1	1297	encode_PCBP4_1	5	1302	GCF_002814435.1	Peribunyaviridae	V	Umbre virus strain IG1424 RNA-dependent RNA polymerase gene	-	PCBP4
NC_043037.1	NC_043037.1	1943	encode_PCBP4_1	5	1948	GCF_002814435.1	Peribunyaviridae	V	Umbre virus strain IG1424 RNA-dependent RNA polymerase gene	-	PCBP4
NC_043037.1	NC_043037.1	2271	encode_PCBP4_1	5	2276	GCF_002814435.1	Peribunyaviridae	V	Umbre virus strain IG1424 RNA-dependent RNA polymerase gene	-	PCBP4
NC_043037.1	NC_043037.1	2626	encode_PCBP4_1	5	2631	GCF_002814435.1	Peribunyaviridae	V	Umbre virus strain IG1424 RNA-dependent RNA polymerase gene	-	PCBP4
NC_043037.1	NC_043037.1	2720	encode_PCBP4_1	5	2725	GCF_002814435.1	Peribunyaviridae	V	Umbre virus strain IG1424 RNA-dependent RNA polymerase gene	-	PCBP4
NC_043037.1	NC_043037.1	3024	encode_PCBP4_1	5	3029	GCF_002814435.1	Peribunyaviridae	V	Umbre virus strain IG1424 RNA-dependent RNA polymerase gene	-	PCBP4
NC_043037.1	NC_043037.1	3750	encode_PCBP4_1	5	3755	GCF_002814435.1	Peribunyaviridae	V	Umbre virus strain IG1424 RNA-dependent RNA polymerase gene	-	PCBP4
NC_043037.1	NC_043037.1	3884	encode_PCBP4_1	5	3889	GCF_002814435.1	Peribunyaviridae	V	Umbre virus strain IG1424 RNA-dependent RNA polymerase gene	-	PCBP4
NC_043037.1	NC_043037.1	3977	encode_PCBP4_1	5	3982	GCF_002814435.1	Peribunyaviridae	V	Umbre virus strain IG1424 RNA-dependent RNA polymerase gene	-	PCBP4
NC_043037.1	NC_043037.1	4100	encode_PCBP4_1	5	4105	GCF_002814435.1	Peribunyaviridae	V	Umbre virus strain IG1424 RNA-dependent RNA polymerase gene	-	PCBP4
NC_043037.1	NC_043037.1	5008	encode_PCBP4_1	5	5013	GCF_002814435.1	Peribunyaviridae	V	Umbre virus strain IG1424 RNA-dependent RNA polymerase gene	-	PCBP4
NC_043037.1	NC_043037.1	5647	encode_PCBP4_1	5	5652	GCF_002814435.1	Peribunyaviridae	V	Umbre virus strain IG1424 RNA-dependent RNA polymerase gene	-	PCBP4
NC_043037.1	NC_043037.1	5681	encode_PCBP4_1	5	5686	GCF_002814435.1	Peribunyaviridae	V	Umbre virus strain IG1424 RNA-dependent RNA polymerase gene	-	PCBP4
NC_043037.1	NC_043037.1	5700	encode_PCBP4_1	5	5705	GCF_002814435.1	Peribunyaviridae	V	Umbre virus strain IG1424 RNA-dependent RNA polymerase gene	-	PCBP4
NC_043037.1	NC_043037.1	6023	encode_PCBP4_1	5	6028	GCF_002814435.1	Peribunyaviridae	V	Umbre virus strain IG1424 RNA-dependent RNA polymerase gene	-	PCBP4
NC_043037.1	NC_043037.1	6158	encode_PCBP4_1	5	6163	GCF_002814435.1	Peribunyaviridae	V	Umbre virus strain IG1424 RNA-dependent RNA polymerase gene	-	PCBP4
NC_043036.1	NC_043036.1	730	encode_PCBP4_1	5	735	GCF_002814435.1	Peribunyaviridae	V	Umbre virus strain IG1424 RNA-dependent RNA polymerase gene	+	PCBP4
NC_043036.1	NC_043036.1	741	encode_PCBP4_1	5	746	GCF_002814435.1	Peribunyaviridae	V	Umbre virus strain IG1424 RNA-dependent RNA polymerase gene	+	PCBP4
NC_043036.1	NC_043036.1	817	encode_PCBP4_1	5	822	GCF_002814435.1	Peribunyaviridae	V	Umbre virus strain IG1424 RNA-dependent RNA polymerase gene	+	PCBP4
NC_043036.1	NC_043036.1	1986	encode_PCBP4_1	5	1991	GCF_002814435.1	Peribunyaviridae	V	Umbre virus strain IG1424 RNA-dependent RNA polymerase gene	+	PCBP4
NC_043036.1	NC_043036.1	2172	encode_PCBP4_1	5	2177	GCF_002814435.1	Peribunyaviridae	V	Umbre virus strain IG1424 RNA-dependent RNA polymerase gene	+	PCBP4
NC_043036.1	NC_043036.1	2281	encode_PCBP4_1	5	2286	GCF_002814435.1	Peribunyaviridae	V	Umbre virus strain IG1424 RNA-dependent RNA polymerase gene	+	PCBP4
NC_043036.1	NC_043036.1	2976	encode_PCBP4_1	5	2981	GCF_002814435.1	Peribunyaviridae	V	Umbre virus strain IG1424 RNA-dependent RNA polymerase gene	+	PCBP4
NC_043036.1	NC_043036.1	350	encode_PCBP4_1	5	355	GCF_002814435.1	Peribunyaviridae	V	Umbre virus strain IG1424 RNA-dependent RNA polymerase gene	-	PCBP4
NC_043036.1	NC_043036.1	589	encode_PCBP4_1	5	594	GCF_002814435.1	Peribunyaviridae	V	Umbre virus strain IG1424 RNA-dependent RNA polymerase gene	-	PCBP4
NC_043036.1	NC_043036.1	1688	encode_PCBP4_1	5	1693	GCF_002814435.1	Peribunyaviridae	V	Umbre virus strain IG1424 RNA-dependent RNA polymerase gene	-	PCBP4
NC_043036.1	NC_043036.1	1970	encode_PCBP4_1	5	1975	GCF_002814435.1	Peribunyaviridae	V	Umbre virus strain IG1424 RNA-dependent RNA polymerase gene	-	PCBP4
NC_043036.1	NC_043036.1	2841	encode_PCBP4_1	5	2846	GCF_002814435.1	Peribunyaviridae	V	Umbre virus strain IG1424 RNA-dependent RNA polymerase gene	-	PCBP4
NC_043036.1	NC_043036.1	2907	encode_PCBP4_1	5	2912	GCF_002814435.1	Peribunyaviridae	V	Umbre virus strain IG1424 RNA-dependent RNA polymerase gene	-	PCBP4
NC_043036.1	NC_043036.1	2979	encode_PCBP4_1	5	2984	GCF_002814435.1	Peribunyaviridae	V	Umbre virus strain IG1424 RNA-dependent RNA polymerase gene	-	PCBP4
NC_043036.1	NC_043036.1	3109	encode_PCBP4_1	5	3114	GCF_002814435.1	Peribunyaviridae	V	Umbre virus strain IG1424 RNA-dependent RNA polymerase gene	-	PCBP4
NC_043036.1	NC_043036.1	3609	encode_PCBP4_1	5	3614	GCF_002814435.1	Peribunyaviridae	V	Umbre virus strain IG1424 RNA-dependent RNA polymerase gene	-	PCBP4
NC_043036.1	NC_043036.1	4143	encode_PCBP4_1	5	4148	GCF_002814435.1	Peribunyaviridae	V	Umbre virus strain IG1424 RNA-dependent RNA polymerase gene	-	PCBP4
NC_043035.1	NC_043035.1	9	encode_PCBP4_1	5	14	GCF_002814435.1	Peribunyaviridae	V	Umbre virus strain IG1424 RNA-dependent RNA polymerase gene	+	PCBP4
NC_043035.1	NC_043035.1	377	encode_PCBP4_1	5	382	GCF_002814435.1	Peribunyaviridae	V	Umbre virus strain IG1424 RNA-dependent RNA polymerase gene	-	PCBP4
NC_039186.1	NC_039186.1	192	encode_PCBP4_1	5	197	GCF_002814455.1	Peribunyaviridae	V	Wyeomyia virus strain original RNA-dependent RNA polymerase gene	+	PCBP4
NC_039186.1	NC_039186.1	222	encode_PCBP4_1	5	227	GCF_002814455.1	Peribunyaviridae	V	Wyeomyia virus strain original RNA-dependent RNA polymerase gene	+	PCBP4
NC_039186.1	NC_039186.1	252	encode_PCBP4_1	5	257	GCF_002814455.1	Peribunyaviridae	V	Wyeomyia virus strain original RNA-dependent RNA polymerase gene	+	PCBP4
NC_039186.1	NC_039186.1	1668	encode_PCBP4_1	5	1673	GCF_002814455.1	Peribunyaviridae	V	Wyeomyia virus strain original RNA-dependent RNA polymerase gene	+	PCBP4
NC_039186.1	NC_039186.1	2615	encode_PCBP4_1	5	2620	GCF_002814455.1	Peribunyaviridae	V	Wyeomyia virus strain original RNA-dependent RNA polymerase gene	+	PCBP4
NC_039186.1	NC_039186.1	3205	encode_PCBP4_1	5	3210	GCF_002814455.1	Peribunyaviridae	V	Wyeomyia virus strain original RNA-dependent RNA polymerase gene	+	PCBP4
NC_039186.1	NC_039186.1	3927	encode_PCBP4_1	5	3932	GCF_002814455.1	Peribunyaviridae	V	Wyeomyia virus strain original RNA-dependent RNA polymerase gene	+	PCBP4
NC_039186.1	NC_039186.1	4059	encode_PCBP4_1	5	4064	GCF_002814455.1	Peribunyaviridae	V	Wyeomyia virus strain original RNA-dependent RNA polymerase gene	+	PCBP4
NC_039186.1	NC_039186.1	4579	encode_PCBP4_1	5	4584	GCF_002814455.1	Peribunyaviridae	V	Wyeomyia virus strain original RNA-dependent RNA polymerase gene	+	PCBP4
NC_039186.1	NC_039186.1	4968	encode_PCBP4_1	5	4973	GCF_002814455.1	Peribunyaviridae	V	Wyeomyia virus strain original RNA-dependent RNA polymerase gene	+	PCBP4
NC_039186.1	NC_039186.1	5619	encode_PCBP4_1	5	5624	GCF_002814455.1	Peribunyaviridae	V	Wyeomyia virus strain original RNA-dependent RNA polymerase gene	+	PCBP4
NC_039186.1	NC_039186.1	5856	encode_PCBP4_1	5	5861	GCF_002814455.1	Peribunyaviridae	V	Wyeomyia virus strain original RNA-dependent RNA polymerase gene	+	PCBP4
NC_039186.1	NC_039186.1	129	encode_PCBP4_1	5	134	GCF_002814455.1	Peribunyaviridae	V	Wyeomyia virus strain original RNA-dependent RNA polymerase gene	-	PCBP4
NC_039186.1	NC_039186.1	188	encode_PCBP4_1	5	193	GCF_002814455.1	Peribunyaviridae	V	Wyeomyia virus strain original RNA-dependent RNA polymerase gene	-	PCBP4
NC_039186.1	NC_039186.1	305	encode_PCBP4_1	5	310	GCF_002814455.1	Peribunyaviridae	V	Wyeomyia virus strain original RNA-dependent RNA polymerase gene	-	PCBP4
NC_039186.1	NC_039186.1	534	encode_PCBP4_1	5	539	GCF_002814455.1	Peribunyaviridae	V	Wyeomyia virus strain original RNA-dependent RNA polymerase gene	-	PCBP4
NC_039186.1	NC_039186.1	804	encode_PCBP4_1	5	809	GCF_002814455.1	Peribunyaviridae	V	Wyeomyia virus strain original RNA-dependent RNA polymerase gene	-	PCBP4
NC_039186.1	NC_039186.1	1194	encode_PCBP4_1	5	1199	GCF_002814455.1	Peribunyaviridae	V	Wyeomyia virus strain original RNA-dependent RNA polymerase gene	-	PCBP4
NC_039186.1	NC_039186.1	1551	encode_PCBP4_1	5	1556	GCF_002814455.1	Peribunyaviridae	V	Wyeomyia virus strain original RNA-dependent RNA polymerase gene	-	PCBP4
NC_039186.1	NC_039186.1	1713	encode_PCBP4_1	5	1718	GCF_002814455.1	Peribunyaviridae	V	Wyeomyia virus strain original RNA-dependent RNA polymerase gene	-	PCBP4
NC_039186.1	NC_039186.1	2106	encode_PCBP4_1	5	2111	GCF_002814455.1	Peribunyaviridae	V	Wyeomyia virus strain original RNA-dependent RNA polymerase gene	-	PCBP4
NC_039186.1	NC_039186.1	3447	encode_PCBP4_1	5	3452	GCF_002814455.1	Peribunyaviridae	V	Wyeomyia virus strain original RNA-dependent RNA polymerase gene	-	PCBP4
NC_039186.1	NC_039186.1	3501	encode_PCBP4_1	5	3506	GCF_002814455.1	Peribunyaviridae	V	Wyeomyia virus strain original RNA-dependent RNA polymerase gene	-	PCBP4
NC_039186.1	NC_039186.1	4047	encode_PCBP4_1	5	4052	GCF_002814455.1	Peribunyaviridae	V	Wyeomyia virus strain original RNA-dependent RNA polymerase gene	-	PCBP4
NC_039186.1	NC_039186.1	5630	encode_PCBP4_1	5	5635	GCF_002814455.1	Peribunyaviridae	V	Wyeomyia virus strain original RNA-dependent RNA polymerase gene	-	PCBP4
NC_039186.1	NC_039186.1	5649	encode_PCBP4_1	5	5654	GCF_002814455.1	Peribunyaviridae	V	Wyeomyia virus strain original RNA-dependent RNA polymerase gene	-	PCBP4
NC_039186.1	NC_039186.1	5691	encode_PCBP4_1	5	5696	GCF_002814455.1	Peribunyaviridae	V	Wyeomyia virus strain original RNA-dependent RNA polymerase gene	-	PCBP4
NC_039186.1	NC_039186.1	5939	encode_PCBP4_1	5	5944	GCF_002814455.1	Peribunyaviridae	V	Wyeomyia virus strain original RNA-dependent RNA polymerase gene	-	PCBP4
NC_039186.1	NC_039186.1	5972	encode_PCBP4_1	5	5977	GCF_002814455.1	Peribunyaviridae	V	Wyeomyia virus strain original RNA-dependent RNA polymerase gene	-	PCBP4
NC_039186.1	NC_039186.1	6015	encode_PCBP4_1	5	6020	GCF_002814455.1	Peribunyaviridae	V	Wyeomyia virus strain original RNA-dependent RNA polymerase gene	-	PCBP4
NC_039186.1	NC_039186.1	6260	encode_PCBP4_1	5	6265	GCF_002814455.1	Peribunyaviridae	V	Wyeomyia virus strain original RNA-dependent RNA polymerase gene	-	PCBP4
NC_039187.1	NC_039187.1	714	encode_PCBP4_1	5	719	GCF_002814455.1	Peribunyaviridae	V	Wyeomyia virus strain original RNA-dependent RNA polymerase gene	+	PCBP4
NC_039187.1	NC_039187.1	904	encode_PCBP4_1	5	909	GCF_002814455.1	Peribunyaviridae	V	Wyeomyia virus strain original RNA-dependent RNA polymerase gene	+	PCBP4
NC_039187.1	NC_039187.1	2105	encode_PCBP4_1	5	2110	GCF_002814455.1	Peribunyaviridae	V	Wyeomyia virus strain original RNA-dependent RNA polymerase gene	+	PCBP4
NC_039187.1	NC_039187.1	2643	encode_PCBP4_1	5	2648	GCF_002814455.1	Peribunyaviridae	V	Wyeomyia virus strain original RNA-dependent RNA polymerase gene	+	PCBP4
NC_039187.1	NC_039187.1	2811	encode_PCBP4_1	5	2816	GCF_002814455.1	Peribunyaviridae	V	Wyeomyia virus strain original RNA-dependent RNA polymerase gene	+	PCBP4
NC_039187.1	NC_039187.1	3092	encode_PCBP4_1	5	3097	GCF_002814455.1	Peribunyaviridae	V	Wyeomyia virus strain original RNA-dependent RNA polymerase gene	+	PCBP4
NC_039187.1	NC_039187.1	4442	encode_PCBP4_1	5	4447	GCF_002814455.1	Peribunyaviridae	V	Wyeomyia virus strain original RNA-dependent RNA polymerase gene	+	PCBP4
NC_039187.1	NC_039187.1	450	encode_PCBP4_1	5	455	GCF_002814455.1	Peribunyaviridae	V	Wyeomyia virus strain original RNA-dependent RNA polymerase gene	-	PCBP4
NC_039187.1	NC_039187.1	458	encode_PCBP4_1	5	463	GCF_002814455.1	Peribunyaviridae	V	Wyeomyia virus strain original RNA-dependent RNA polymerase gene	-	PCBP4
NC_039187.1	NC_039187.1	585	encode_PCBP4_1	5	590	GCF_002814455.1	Peribunyaviridae	V	Wyeomyia virus strain original RNA-dependent RNA polymerase gene	-	PCBP4
NC_039187.1	NC_039187.1	867	encode_PCBP4_1	5	872	GCF_002814455.1	Peribunyaviridae	V	Wyeomyia virus strain original RNA-dependent RNA polymerase gene	-	PCBP4
NC_039187.1	NC_039187.1	1077	encode_PCBP4_1	5	1082	GCF_002814455.1	Peribunyaviridae	V	Wyeomyia virus strain original RNA-dependent RNA polymerase gene	-	PCBP4
NC_039187.1	NC_039187.1	1390	encode_PCBP4_1	5	1395	GCF_002814455.1	Peribunyaviridae	V	Wyeomyia virus strain original RNA-dependent RNA polymerase gene	-	PCBP4
NC_039187.1	NC_039187.1	1856	encode_PCBP4_1	5	1861	GCF_002814455.1	Peribunyaviridae	V	Wyeomyia virus strain original RNA-dependent RNA polymerase gene	-	PCBP4
NC_039187.1	NC_039187.1	1872	encode_PCBP4_1	5	1877	GCF_002814455.1	Peribunyaviridae	V	Wyeomyia virus strain original RNA-dependent RNA polymerase gene	-	PCBP4
NC_039187.1	NC_039187.1	1931	encode_PCBP4_1	5	1936	GCF_002814455.1	Peribunyaviridae	V	Wyeomyia virus strain original RNA-dependent RNA polymerase gene	-	PCBP4
NC_039187.1	NC_039187.1	1940	encode_PCBP4_1	5	1945	GCF_002814455.1	Peribunyaviridae	V	Wyeomyia virus strain original RNA-dependent RNA polymerase gene	-	PCBP4
NC_039187.1	NC_039187.1	2280	encode_PCBP4_1	5	2285	GCF_002814455.1	Peribunyaviridae	V	Wyeomyia virus strain original RNA-dependent RNA polymerase gene	-	PCBP4
NC_039187.1	NC_039187.1	2412	encode_PCBP4_1	5	2417	GCF_002814455.1	Peribunyaviridae	V	Wyeomyia virus strain original RNA-dependent RNA polymerase gene	-	PCBP4
NC_039187.1	NC_039187.1	2560	encode_PCBP4_1	5	2565	GCF_002814455.1	Peribunyaviridae	V	Wyeomyia virus strain original RNA-dependent RNA polymerase gene	-	PCBP4
NC_039187.1	NC_039187.1	2658	encode_PCBP4_1	5	2663	GCF_002814455.1	Peribunyaviridae	V	Wyeomyia virus strain original RNA-dependent RNA polymerase gene	-	PCBP4
NC_039187.1	NC_039187.1	2693	encode_PCBP4_1	5	2698	GCF_002814455.1	Peribunyaviridae	V	Wyeomyia virus strain original RNA-dependent RNA polymerase gene	-	PCBP4
NC_039187.1	NC_039187.1	2855	encode_PCBP4_1	5	2860	GCF_002814455.1	Peribunyaviridae	V	Wyeomyia virus strain original RNA-dependent RNA polymerase gene	-	PCBP4
NC_039187.1	NC_039187.1	2921	encode_PCBP4_1	5	2926	GCF_002814455.1	Peribunyaviridae	V	Wyeomyia virus strain original RNA-dependent RNA polymerase gene	-	PCBP4
NC_039187.1	NC_039187.1	3249	encode_PCBP4_1	5	3254	GCF_002814455.1	Peribunyaviridae	V	Wyeomyia virus strain original RNA-dependent RNA polymerase gene	-	PCBP4
NC_039187.1	NC_039187.1	4104	encode_PCBP4_1	5	4109	GCF_002814455.1	Peribunyaviridae	V	Wyeomyia virus strain original RNA-dependent RNA polymerase gene	-	PCBP4
NC_039188.1	NC_039188.1	278	encode_PCBP4_1	5	283	GCF_002814455.1	Peribunyaviridae	V	Wyeomyia virus strain original RNA-dependent RNA polymerase gene	+	PCBP4
NC_039188.1	NC_039188.1	97	encode_PCBP4_1	5	102	GCF_002814455.1	Peribunyaviridae	V	Wyeomyia virus strain original RNA-dependent RNA polymerase gene	-	PCBP4
NC_039188.1	NC_039188.1	591	encode_PCBP4_1	5	596	GCF_002814455.1	Peribunyaviridae	V	Wyeomyia virus strain original RNA-dependent RNA polymerase gene	-	PCBP4
NC_039188.1	NC_039188.1	601	encode_PCBP4_1	5	606	GCF_002814455.1	Peribunyaviridae	V	Wyeomyia virus strain original RNA-dependent RNA polymerase gene	-	PCBP4
NC_039188.1	NC_039188.1	757	encode_PCBP4_1	5	762	GCF_002814455.1	Peribunyaviridae	V	Wyeomyia virus strain original RNA-dependent RNA polymerase gene	-	PCBP4
NC_039192.1	NC_039192.1	10	encode_PCBP4_1	5	15	GCF_002815115.1	Phenuiviridae	V	Punta Toro virus strain Adames L protein gene	+	PCBP4
NC_039192.1	NC_039192.1	736	encode_PCBP4_1	5	741	GCF_002815115.1	Phenuiviridae	V	Punta Toro virus strain Adames L protein gene	+	PCBP4
NC_039192.1	NC_039192.1	1004	encode_PCBP4_1	5	1009	GCF_002815115.1	Phenuiviridae	V	Punta Toro virus strain Adames L protein gene	+	PCBP4
NC_039192.1	NC_039192.1	2186	encode_PCBP4_1	5	2191	GCF_002815115.1	Phenuiviridae	V	Punta Toro virus strain Adames L protein gene	+	PCBP4
NC_039192.1	NC_039192.1	2881	encode_PCBP4_1	5	2886	GCF_002815115.1	Phenuiviridae	V	Punta Toro virus strain Adames L protein gene	+	PCBP4
NC_039192.1	NC_039192.1	3220	encode_PCBP4_1	5	3225	GCF_002815115.1	Phenuiviridae	V	Punta Toro virus strain Adames L protein gene	+	PCBP4
NC_039192.1	NC_039192.1	3445	encode_PCBP4_1	5	3450	GCF_002815115.1	Phenuiviridae	V	Punta Toro virus strain Adames L protein gene	+	PCBP4
NC_039192.1	NC_039192.1	4145	encode_PCBP4_1	5	4150	GCF_002815115.1	Phenuiviridae	V	Punta Toro virus strain Adames L protein gene	+	PCBP4
NC_039192.1	NC_039192.1	5226	encode_PCBP4_1	5	5231	GCF_002815115.1	Phenuiviridae	V	Punta Toro virus strain Adames L protein gene	+	PCBP4
NC_039192.1	NC_039192.1	5263	encode_PCBP4_1	5	5268	GCF_002815115.1	Phenuiviridae	V	Punta Toro virus strain Adames L protein gene	+	PCBP4
NC_039192.1	NC_039192.1	5453	encode_PCBP4_1	5	5458	GCF_002815115.1	Phenuiviridae	V	Punta Toro virus strain Adames L protein gene	+	PCBP4
NC_039192.1	NC_039192.1	11	encode_PCBP4_1	5	16	GCF_002815115.1	Phenuiviridae	V	Punta Toro virus strain Adames L protein gene	-	PCBP4
NC_039192.1	NC_039192.1	254	encode_PCBP4_1	5	259	GCF_002815115.1	Phenuiviridae	V	Punta Toro virus strain Adames L protein gene	-	PCBP4
NC_039192.1	NC_039192.1	799	encode_PCBP4_1	5	804	GCF_002815115.1	Phenuiviridae	V	Punta Toro virus strain Adames L protein gene	-	PCBP4
NC_039192.1	NC_039192.1	1090	encode_PCBP4_1	5	1095	GCF_002815115.1	Phenuiviridae	V	Punta Toro virus strain Adames L protein gene	-	PCBP4
NC_039192.1	NC_039192.1	1226	encode_PCBP4_1	5	1231	GCF_002815115.1	Phenuiviridae	V	Punta Toro virus strain Adames L protein gene	-	PCBP4
NC_039192.1	NC_039192.1	1274	encode_PCBP4_1	5	1279	GCF_002815115.1	Phenuiviridae	V	Punta Toro virus strain Adames L protein gene	-	PCBP4
NC_039192.1	NC_039192.1	1767	encode_PCBP4_1	5	1772	GCF_002815115.1	Phenuiviridae	V	Punta Toro virus strain Adames L protein gene	-	PCBP4
NC_039192.1	NC_039192.1	2334	encode_PCBP4_1	5	2339	GCF_002815115.1	Phenuiviridae	V	Punta Toro virus strain Adames L protein gene	-	PCBP4
NC_039192.1	NC_039192.1	3120	encode_PCBP4_1	5	3125	GCF_002815115.1	Phenuiviridae	V	Punta Toro virus strain Adames L protein gene	-	PCBP4
NC_039192.1	NC_039192.1	3585	encode_PCBP4_1	5	3590	GCF_002815115.1	Phenuiviridae	V	Punta Toro virus strain Adames L protein gene	-	PCBP4
NC_039192.1	NC_039192.1	3748	encode_PCBP4_1	5	3753	GCF_002815115.1	Phenuiviridae	V	Punta Toro virus strain Adames L protein gene	-	PCBP4
NC_039192.1	NC_039192.1	3995	encode_PCBP4_1	5	4000	GCF_002815115.1	Phenuiviridae	V	Punta Toro virus strain Adames L protein gene	-	PCBP4
NC_039192.1	NC_039192.1	4492	encode_PCBP4_1	5	4497	GCF_002815115.1	Phenuiviridae	V	Punta Toro virus strain Adames L protein gene	-	PCBP4
NC_039192.1	NC_039192.1	5120	encode_PCBP4_1	5	5125	GCF_002815115.1	Phenuiviridae	V	Punta Toro virus strain Adames L protein gene	-	PCBP4
NC_039192.1	NC_039192.1	5129	encode_PCBP4_1	5	5134	GCF_002815115.1	Phenuiviridae	V	Punta Toro virus strain Adames L protein gene	-	PCBP4
NC_039192.1	NC_039192.1	5370	encode_PCBP4_1	5	5375	GCF_002815115.1	Phenuiviridae	V	Punta Toro virus strain Adames L protein gene	-	PCBP4
NC_039192.1	NC_039192.1	5434	encode_PCBP4_1	5	5439	GCF_002815115.1	Phenuiviridae	V	Punta Toro virus strain Adames L protein gene	-	PCBP4
NC_039192.1	NC_039192.1	5686	encode_PCBP4_1	5	5691	GCF_002815115.1	Phenuiviridae	V	Punta Toro virus strain Adames L protein gene	-	PCBP4
NC_039192.1	NC_039192.1	5990	encode_PCBP4_1	5	5995	GCF_002815115.1	Phenuiviridae	V	Punta Toro virus strain Adames L protein gene	-	PCBP4
NC_039192.1	NC_039192.1	6204	encode_PCBP4_1	5	6209	GCF_002815115.1	Phenuiviridae	V	Punta Toro virus strain Adames L protein gene	-	PCBP4
NC_039191.1	NC_039191.1	769	encode_PCBP4_1	5	774	GCF_002815115.1	Phenuiviridae	V	Punta Toro virus strain Adames L protein gene	+	PCBP4
NC_039191.1	NC_039191.1	812	encode_PCBP4_1	5	817	GCF_002815115.1	Phenuiviridae	V	Punta Toro virus strain Adames L protein gene	+	PCBP4
NC_039191.1	NC_039191.1	2054	encode_PCBP4_1	5	2059	GCF_002815115.1	Phenuiviridae	V	Punta Toro virus strain Adames L protein gene	+	PCBP4
NC_039191.1	NC_039191.1	2674	encode_PCBP4_1	5	2679	GCF_002815115.1	Phenuiviridae	V	Punta Toro virus strain Adames L protein gene	+	PCBP4
NC_039191.1	NC_039191.1	463	encode_PCBP4_1	5	468	GCF_002815115.1	Phenuiviridae	V	Punta Toro virus strain Adames L protein gene	-	PCBP4
NC_039191.1	NC_039191.1	638	encode_PCBP4_1	5	643	GCF_002815115.1	Phenuiviridae	V	Punta Toro virus strain Adames L protein gene	-	PCBP4
NC_039191.1	NC_039191.1	1345	encode_PCBP4_1	5	1350	GCF_002815115.1	Phenuiviridae	V	Punta Toro virus strain Adames L protein gene	-	PCBP4
NC_039191.1	NC_039191.1	1578	encode_PCBP4_1	5	1583	GCF_002815115.1	Phenuiviridae	V	Punta Toro virus strain Adames L protein gene	-	PCBP4
NC_039191.1	NC_039191.1	2029	encode_PCBP4_1	5	2034	GCF_002815115.1	Phenuiviridae	V	Punta Toro virus strain Adames L protein gene	-	PCBP4
NC_039191.1	NC_039191.1	2096	encode_PCBP4_1	5	2101	GCF_002815115.1	Phenuiviridae	V	Punta Toro virus strain Adames L protein gene	-	PCBP4
NC_039191.1	NC_039191.1	2347	encode_PCBP4_1	5	2352	GCF_002815115.1	Phenuiviridae	V	Punta Toro virus strain Adames L protein gene	-	PCBP4
NC_039191.1	NC_039191.1	2356	encode_PCBP4_1	5	2361	GCF_002815115.1	Phenuiviridae	V	Punta Toro virus strain Adames L protein gene	-	PCBP4
NC_039191.1	NC_039191.1	2562	encode_PCBP4_1	5	2567	GCF_002815115.1	Phenuiviridae	V	Punta Toro virus strain Adames L protein gene	-	PCBP4
NC_039191.1	NC_039191.1	2899	encode_PCBP4_1	5	2904	GCF_002815115.1	Phenuiviridae	V	Punta Toro virus strain Adames L protein gene	-	PCBP4
NC_039191.1	NC_039191.1	2987	encode_PCBP4_1	5	2992	GCF_002815115.1	Phenuiviridae	V	Punta Toro virus strain Adames L protein gene	-	PCBP4
NC_039191.1	NC_039191.1	3217	encode_PCBP4_1	5	3222	GCF_002815115.1	Phenuiviridae	V	Punta Toro virus strain Adames L protein gene	-	PCBP4
NC_039191.1	NC_039191.1	3731	encode_PCBP4_1	5	3736	GCF_002815115.1	Phenuiviridae	V	Punta Toro virus strain Adames L protein gene	-	PCBP4
NC_039191.1	NC_039191.1	3907	encode_PCBP4_1	5	3912	GCF_002815115.1	Phenuiviridae	V	Punta Toro virus strain Adames L protein gene	-	PCBP4
NC_039191.1	NC_039191.1	4188	encode_PCBP4_1	5	4193	GCF_002815115.1	Phenuiviridae	V	Punta Toro virus strain Adames L protein gene	-	PCBP4
NC_039191.1	NC_039191.1	4257	encode_PCBP4_1	5	4262	GCF_002815115.1	Phenuiviridae	V	Punta Toro virus strain Adames L protein gene	-	PCBP4
NC_039193.1	NC_039193.1	8	encode_PCBP4_1	5	13	GCF_002815115.1	Phenuiviridae	V	Punta Toro virus strain Adames L protein gene	+	PCBP4
NC_039193.1	NC_039193.1	467	encode_PCBP4_1	5	472	GCF_002815115.1	Phenuiviridae	V	Punta Toro virus strain Adames L protein gene	+	PCBP4
NC_039193.1	NC_039193.1	499	encode_PCBP4_1	5	504	GCF_002815115.1	Phenuiviridae	V	Punta Toro virus strain Adames L protein gene	+	PCBP4
NC_039193.1	NC_039193.1	756	encode_PCBP4_1	5	761	GCF_002815115.1	Phenuiviridae	V	Punta Toro virus strain Adames L protein gene	+	PCBP4
NC_039193.1	NC_039193.1	804	encode_PCBP4_1	5	809	GCF_002815115.1	Phenuiviridae	V	Punta Toro virus strain Adames L protein gene	+	PCBP4
NC_039193.1	NC_039193.1	1126	encode_PCBP4_1	5	1131	GCF_002815115.1	Phenuiviridae	V	Punta Toro virus strain Adames L protein gene	+	PCBP4
NC_039193.1	NC_039193.1	1409	encode_PCBP4_1	5	1414	GCF_002815115.1	Phenuiviridae	V	Punta Toro virus strain Adames L protein gene	+	PCBP4
NC_039193.1	NC_039193.1	112	encode_PCBP4_1	5	117	GCF_002815115.1	Phenuiviridae	V	Punta Toro virus strain Adames L protein gene	-	PCBP4
NC_039193.1	NC_039193.1	166	encode_PCBP4_1	5	171	GCF_002815115.1	Phenuiviridae	V	Punta Toro virus strain Adames L protein gene	-	PCBP4
NC_039193.1	NC_039193.1	749	encode_PCBP4_1	5	754	GCF_002815115.1	Phenuiviridae	V	Punta Toro virus strain Adames L protein gene	-	PCBP4
NC_039193.1	NC_039193.1	1164	encode_PCBP4_1	5	1169	GCF_002815115.1	Phenuiviridae	V	Punta Toro virus strain Adames L protein gene	-	PCBP4
NC_039193.1	NC_039193.1	1545	encode_PCBP4_1	5	1550	GCF_002815115.1	Phenuiviridae	V	Punta Toro virus strain Adames L protein gene	-	PCBP4
NC_039193.1	NC_039193.1	1735	encode_PCBP4_1	5	1740	GCF_002815115.1	Phenuiviridae	V	Punta Toro virus strain Adames L protein gene	-	PCBP4
NC_039199.1	NC_039199.1	474	encode_PCBP4_1	5	479	GCF_002815375.1	Pneumoviridae	V	Human metapneumovirus isolate 00-1	+	PCBP4
NC_039199.1	NC_039199.1	991	encode_PCBP4_1	5	996	GCF_002815375.1	Pneumoviridae	V	Human metapneumovirus isolate 00-1	+	PCBP4
NC_039199.1	NC_039199.1	1253	encode_PCBP4_1	5	1258	GCF_002815375.1	Pneumoviridae	V	Human metapneumovirus isolate 00-1	+	PCBP4
NC_039199.1	NC_039199.1	1515	encode_PCBP4_1	5	1520	GCF_002815375.1	Pneumoviridae	V	Human metapneumovirus isolate 00-1	+	PCBP4
NC_039199.1	NC_039199.1	2269	encode_PCBP4_1	5	2274	GCF_002815375.1	Pneumoviridae	V	Human metapneumovirus isolate 00-1	+	PCBP4
NC_039199.1	NC_039199.1	2414	encode_PCBP4_1	5	2419	GCF_002815375.1	Pneumoviridae	V	Human metapneumovirus isolate 00-1	+	PCBP4
NC_039199.1	NC_039199.1	2786	encode_PCBP4_1	5	2791	GCF_002815375.1	Pneumoviridae	V	Human metapneumovirus isolate 00-1	+	PCBP4
NC_039199.1	NC_039199.1	3340	encode_PCBP4_1	5	3345	GCF_002815375.1	Pneumoviridae	V	Human metapneumovirus isolate 00-1	+	PCBP4
NC_039199.1	NC_039199.1	6483	encode_PCBP4_1	5	6488	GCF_002815375.1	Pneumoviridae	V	Human metapneumovirus isolate 00-1	+	PCBP4
NC_039199.1	NC_039199.1	7031	encode_PCBP4_1	5	7036	GCF_002815375.1	Pneumoviridae	V	Human metapneumovirus isolate 00-1	+	PCBP4
NC_039199.1	NC_039199.1	7073	encode_PCBP4_1	5	7078	GCF_002815375.1	Pneumoviridae	V	Human metapneumovirus isolate 00-1	+	PCBP4
NC_039199.1	NC_039199.1	8549	encode_PCBP4_1	5	8554	GCF_002815375.1	Pneumoviridae	V	Human metapneumovirus isolate 00-1	+	PCBP4
NC_039199.1	NC_039199.1	8933	encode_PCBP4_1	5	8938	GCF_002815375.1	Pneumoviridae	V	Human metapneumovirus isolate 00-1	+	PCBP4
NC_039199.1	NC_039199.1	9179	encode_PCBP4_1	5	9184	GCF_002815375.1	Pneumoviridae	V	Human metapneumovirus isolate 00-1	+	PCBP4
NC_039199.1	NC_039199.1	10600	encode_PCBP4_1	5	10605	GCF_002815375.1	Pneumoviridae	V	Human metapneumovirus isolate 00-1	+	PCBP4
NC_039199.1	NC_039199.1	10985	encode_PCBP4_1	5	10990	GCF_002815375.1	Pneumoviridae	V	Human metapneumovirus isolate 00-1	+	PCBP4
NC_039199.1	NC_039199.1	11572	encode_PCBP4_1	5	11577	GCF_002815375.1	Pneumoviridae	V	Human metapneumovirus isolate 00-1	+	PCBP4
NC_039199.1	NC_039199.1	11983	encode_PCBP4_1	5	11988	GCF_002815375.1	Pneumoviridae	V	Human metapneumovirus isolate 00-1	+	PCBP4
NC_039199.1	NC_039199.1	12038	encode_PCBP4_1	5	12043	GCF_002815375.1	Pneumoviridae	V	Human metapneumovirus isolate 00-1	+	PCBP4
NC_039199.1	NC_039199.1	224	encode_PCBP4_1	5	229	GCF_002815375.1	Pneumoviridae	V	Human metapneumovirus isolate 00-1	-	PCBP4
NC_039199.1	NC_039199.1	755	encode_PCBP4_1	5	760	GCF_002815375.1	Pneumoviridae	V	Human metapneumovirus isolate 00-1	-	PCBP4
NC_039199.1	NC_039199.1	895	encode_PCBP4_1	5	900	GCF_002815375.1	Pneumoviridae	V	Human metapneumovirus isolate 00-1	-	PCBP4
NC_039199.1	NC_039199.1	1766	encode_PCBP4_1	5	1771	GCF_002815375.1	Pneumoviridae	V	Human metapneumovirus isolate 00-1	-	PCBP4
NC_039199.1	NC_039199.1	1910	encode_PCBP4_1	5	1915	GCF_002815375.1	Pneumoviridae	V	Human metapneumovirus isolate 00-1	-	PCBP4
NC_039199.1	NC_039199.1	1961	encode_PCBP4_1	5	1966	GCF_002815375.1	Pneumoviridae	V	Human metapneumovirus isolate 00-1	-	PCBP4
NC_039199.1	NC_039199.1	2036	encode_PCBP4_1	5	2041	GCF_002815375.1	Pneumoviridae	V	Human metapneumovirus isolate 00-1	-	PCBP4
NC_039199.1	NC_039199.1	2120	encode_PCBP4_1	5	2125	GCF_002815375.1	Pneumoviridae	V	Human metapneumovirus isolate 00-1	-	PCBP4
NC_039199.1	NC_039199.1	2276	encode_PCBP4_1	5	2281	GCF_002815375.1	Pneumoviridae	V	Human metapneumovirus isolate 00-1	-	PCBP4
NC_039199.1	NC_039199.1	2504	encode_PCBP4_1	5	2509	GCF_002815375.1	Pneumoviridae	V	Human metapneumovirus isolate 00-1	-	PCBP4
NC_039199.1	NC_039199.1	2687	encode_PCBP4_1	5	2692	GCF_002815375.1	Pneumoviridae	V	Human metapneumovirus isolate 00-1	-	PCBP4
NC_039199.1	NC_039199.1	2785	encode_PCBP4_1	5	2790	GCF_002815375.1	Pneumoviridae	V	Human metapneumovirus isolate 00-1	-	PCBP4
NC_039199.1	NC_039199.1	3536	encode_PCBP4_1	5	3541	GCF_002815375.1	Pneumoviridae	V	Human metapneumovirus isolate 00-1	-	PCBP4
NC_039199.1	NC_039199.1	3622	encode_PCBP4_1	5	3627	GCF_002815375.1	Pneumoviridae	V	Human metapneumovirus isolate 00-1	-	PCBP4
NC_039199.1	NC_039199.1	3653	encode_PCBP4_1	5	3658	GCF_002815375.1	Pneumoviridae	V	Human metapneumovirus isolate 00-1	-	PCBP4
NC_039199.1	NC_039199.1	3708	encode_PCBP4_1	5	3713	GCF_002815375.1	Pneumoviridae	V	Human metapneumovirus isolate 00-1	-	PCBP4
NC_039199.1	NC_039199.1	3805	encode_PCBP4_1	5	3810	GCF_002815375.1	Pneumoviridae	V	Human metapneumovirus isolate 00-1	-	PCBP4
NC_039199.1	NC_039199.1	5011	encode_PCBP4_1	5	5016	GCF_002815375.1	Pneumoviridae	V	Human metapneumovirus isolate 00-1	-	PCBP4
NC_039199.1	NC_039199.1	7112	encode_PCBP4_1	5	7117	GCF_002815375.1	Pneumoviridae	V	Human metapneumovirus isolate 00-1	-	PCBP4
NC_039199.1	NC_039199.1	7865	encode_PCBP4_1	5	7870	GCF_002815375.1	Pneumoviridae	V	Human metapneumovirus isolate 00-1	-	PCBP4
NC_039199.1	NC_039199.1	7966	encode_PCBP4_1	5	7971	GCF_002815375.1	Pneumoviridae	V	Human metapneumovirus isolate 00-1	-	PCBP4
NC_039199.1	NC_039199.1	8622	encode_PCBP4_1	5	8627	GCF_002815375.1	Pneumoviridae	V	Human metapneumovirus isolate 00-1	-	PCBP4
NC_039199.1	NC_039199.1	9103	encode_PCBP4_1	5	9108	GCF_002815375.1	Pneumoviridae	V	Human metapneumovirus isolate 00-1	-	PCBP4
NC_039199.1	NC_039199.1	9137	encode_PCBP4_1	5	9142	GCF_002815375.1	Pneumoviridae	V	Human metapneumovirus isolate 00-1	-	PCBP4
NC_039199.1	NC_039199.1	9407	encode_PCBP4_1	5	9412	GCF_002815375.1	Pneumoviridae	V	Human metapneumovirus isolate 00-1	-	PCBP4
NC_039199.1	NC_039199.1	9841	encode_PCBP4_1	5	9846	GCF_002815375.1	Pneumoviridae	V	Human metapneumovirus isolate 00-1	-	PCBP4
NC_039199.1	NC_039199.1	10307	encode_PCBP4_1	5	10312	GCF_002815375.1	Pneumoviridae	V	Human metapneumovirus isolate 00-1	-	PCBP4
NC_039199.1	NC_039199.1	10446	encode_PCBP4_1	5	10451	GCF_002815375.1	Pneumoviridae	V	Human metapneumovirus isolate 00-1	-	PCBP4
NC_039199.1	NC_039199.1	10527	encode_PCBP4_1	5	10532	GCF_002815375.1	Pneumoviridae	V	Human metapneumovirus isolate 00-1	-	PCBP4
NC_039199.1	NC_039199.1	10588	encode_PCBP4_1	5	10593	GCF_002815375.1	Pneumoviridae	V	Human metapneumovirus isolate 00-1	-	PCBP4
NC_039199.1	NC_039199.1	10812	encode_PCBP4_1	5	10817	GCF_002815375.1	Pneumoviridae	V	Human metapneumovirus isolate 00-1	-	PCBP4
NC_039199.1	NC_039199.1	11194	encode_PCBP4_1	5	11199	GCF_002815375.1	Pneumoviridae	V	Human metapneumovirus isolate 00-1	-	PCBP4
NC_039199.1	NC_039199.1	11417	encode_PCBP4_1	5	11422	GCF_002815375.1	Pneumoviridae	V	Human metapneumovirus isolate 00-1	-	PCBP4
NC_039199.1	NC_039199.1	11483	encode_PCBP4_1	5	11488	GCF_002815375.1	Pneumoviridae	V	Human metapneumovirus isolate 00-1	-	PCBP4
NC_039199.1	NC_039199.1	11699	encode_PCBP4_1	5	11704	GCF_002815375.1	Pneumoviridae	V	Human metapneumovirus isolate 00-1	-	PCBP4
NC_039199.1	NC_039199.1	11777	encode_PCBP4_1	5	11782	GCF_002815375.1	Pneumoviridae	V	Human metapneumovirus isolate 00-1	-	PCBP4
NC_039199.1	NC_039199.1	12111	encode_PCBP4_1	5	12116	GCF_002815375.1	Pneumoviridae	V	Human metapneumovirus isolate 00-1	-	PCBP4
NC_039199.1	NC_039199.1	12289	encode_PCBP4_1	5	12294	GCF_002815375.1	Pneumoviridae	V	Human metapneumovirus isolate 00-1	-	PCBP4
NC_039199.1	NC_039199.1	12773	encode_PCBP4_1	5	12778	GCF_002815375.1	Pneumoviridae	V	Human metapneumovirus isolate 00-1	-	PCBP4
NC_039199.1	NC_039199.1	13006	encode_PCBP4_1	5	13011	GCF_002815375.1	Pneumoviridae	V	Human metapneumovirus isolate 00-1	-	PCBP4
NC_039199.1	NC_039199.1	13294	encode_PCBP4_1	5	13299	GCF_002815375.1	Pneumoviridae	V	Human metapneumovirus isolate 00-1	-	PCBP4
NC_039199.1	NC_039199.1	13319	encode_PCBP4_1	5	13324	GCF_002815375.1	Pneumoviridae	V	Human metapneumovirus isolate 00-1	-	PCBP4
NC_038283.1	NC_038283.1	600	encode_PCBP4_1	5	605	GCF_002815875.1	Rhabdoviridae	V	Ekpoma virus 2 isolate EKV-2	+	PCBP4
NC_038283.1	NC_038283.1	966	encode_PCBP4_1	5	971	GCF_002815875.1	Rhabdoviridae	V	Ekpoma virus 2 isolate EKV-2	+	PCBP4
NC_038283.1	NC_038283.1	1144	encode_PCBP4_1	5	1149	GCF_002815875.1	Rhabdoviridae	V	Ekpoma virus 2 isolate EKV-2	+	PCBP4
NC_038283.1	NC_038283.1	1491	encode_PCBP4_1	5	1496	GCF_002815875.1	Rhabdoviridae	V	Ekpoma virus 2 isolate EKV-2	+	PCBP4
NC_038283.1	NC_038283.1	1603	encode_PCBP4_1	5	1608	GCF_002815875.1	Rhabdoviridae	V	Ekpoma virus 2 isolate EKV-2	+	PCBP4
NC_038283.1	NC_038283.1	1656	encode_PCBP4_1	5	1661	GCF_002815875.1	Rhabdoviridae	V	Ekpoma virus 2 isolate EKV-2	+	PCBP4
NC_038283.1	NC_038283.1	1761	encode_PCBP4_1	5	1766	GCF_002815875.1	Rhabdoviridae	V	Ekpoma virus 2 isolate EKV-2	+	PCBP4
NC_038283.1	NC_038283.1	2271	encode_PCBP4_1	5	2276	GCF_002815875.1	Rhabdoviridae	V	Ekpoma virus 2 isolate EKV-2	+	PCBP4
NC_038283.1	NC_038283.1	2464	encode_PCBP4_1	5	2469	GCF_002815875.1	Rhabdoviridae	V	Ekpoma virus 2 isolate EKV-2	+	PCBP4
NC_038283.1	NC_038283.1	2627	encode_PCBP4_1	5	2632	GCF_002815875.1	Rhabdoviridae	V	Ekpoma virus 2 isolate EKV-2	+	PCBP4
NC_038283.1	NC_038283.1	2785	encode_PCBP4_1	5	2790	GCF_002815875.1	Rhabdoviridae	V	Ekpoma virus 2 isolate EKV-2	+	PCBP4
NC_038283.1	NC_038283.1	3003	encode_PCBP4_1	5	3008	GCF_002815875.1	Rhabdoviridae	V	Ekpoma virus 2 isolate EKV-2	+	PCBP4
NC_038283.1	NC_038283.1	3039	encode_PCBP4_1	5	3044	GCF_002815875.1	Rhabdoviridae	V	Ekpoma virus 2 isolate EKV-2	+	PCBP4
NC_038283.1	NC_038283.1	3093	encode_PCBP4_1	5	3098	GCF_002815875.1	Rhabdoviridae	V	Ekpoma virus 2 isolate EKV-2	+	PCBP4
NC_038283.1	NC_038283.1	3110	encode_PCBP4_1	5	3115	GCF_002815875.1	Rhabdoviridae	V	Ekpoma virus 2 isolate EKV-2	+	PCBP4
NC_038283.1	NC_038283.1	3611	encode_PCBP4_1	5	3616	GCF_002815875.1	Rhabdoviridae	V	Ekpoma virus 2 isolate EKV-2	+	PCBP4
NC_038283.1	NC_038283.1	4324	encode_PCBP4_1	5	4329	GCF_002815875.1	Rhabdoviridae	V	Ekpoma virus 2 isolate EKV-2	+	PCBP4
NC_038283.1	NC_038283.1	4412	encode_PCBP4_1	5	4417	GCF_002815875.1	Rhabdoviridae	V	Ekpoma virus 2 isolate EKV-2	+	PCBP4
NC_038283.1	NC_038283.1	4571	encode_PCBP4_1	5	4576	GCF_002815875.1	Rhabdoviridae	V	Ekpoma virus 2 isolate EKV-2	+	PCBP4
NC_038283.1	NC_038283.1	4741	encode_PCBP4_1	5	4746	GCF_002815875.1	Rhabdoviridae	V	Ekpoma virus 2 isolate EKV-2	+	PCBP4
NC_038283.1	NC_038283.1	5140	encode_PCBP4_1	5	5145	GCF_002815875.1	Rhabdoviridae	V	Ekpoma virus 2 isolate EKV-2	+	PCBP4
NC_038283.1	NC_038283.1	5552	encode_PCBP4_1	5	5557	GCF_002815875.1	Rhabdoviridae	V	Ekpoma virus 2 isolate EKV-2	+	PCBP4
NC_038283.1	NC_038283.1	5603	encode_PCBP4_1	5	5608	GCF_002815875.1	Rhabdoviridae	V	Ekpoma virus 2 isolate EKV-2	+	PCBP4
NC_038283.1	NC_038283.1	5804	encode_PCBP4_1	5	5809	GCF_002815875.1	Rhabdoviridae	V	Ekpoma virus 2 isolate EKV-2	+	PCBP4
NC_038283.1	NC_038283.1	6396	encode_PCBP4_1	5	6401	GCF_002815875.1	Rhabdoviridae	V	Ekpoma virus 2 isolate EKV-2	+	PCBP4
NC_038283.1	NC_038283.1	6691	encode_PCBP4_1	5	6696	GCF_002815875.1	Rhabdoviridae	V	Ekpoma virus 2 isolate EKV-2	+	PCBP4
NC_038283.1	NC_038283.1	7586	encode_PCBP4_1	5	7591	GCF_002815875.1	Rhabdoviridae	V	Ekpoma virus 2 isolate EKV-2	+	PCBP4
NC_038283.1	NC_038283.1	7740	encode_PCBP4_1	5	7745	GCF_002815875.1	Rhabdoviridae	V	Ekpoma virus 2 isolate EKV-2	+	PCBP4
NC_038283.1	NC_038283.1	8183	encode_PCBP4_1	5	8188	GCF_002815875.1	Rhabdoviridae	V	Ekpoma virus 2 isolate EKV-2	+	PCBP4
NC_038283.1	NC_038283.1	8626	encode_PCBP4_1	5	8631	GCF_002815875.1	Rhabdoviridae	V	Ekpoma virus 2 isolate EKV-2	+	PCBP4
NC_038283.1	NC_038283.1	8704	encode_PCBP4_1	5	8709	GCF_002815875.1	Rhabdoviridae	V	Ekpoma virus 2 isolate EKV-2	+	PCBP4
NC_038283.1	NC_038283.1	8989	encode_PCBP4_1	5	8994	GCF_002815875.1	Rhabdoviridae	V	Ekpoma virus 2 isolate EKV-2	+	PCBP4
NC_038283.1	NC_038283.1	9137	encode_PCBP4_1	5	9142	GCF_002815875.1	Rhabdoviridae	V	Ekpoma virus 2 isolate EKV-2	+	PCBP4
NC_038283.1	NC_038283.1	9319	encode_PCBP4_1	5	9324	GCF_002815875.1	Rhabdoviridae	V	Ekpoma virus 2 isolate EKV-2	+	PCBP4
NC_038283.1	NC_038283.1	9662	encode_PCBP4_1	5	9667	GCF_002815875.1	Rhabdoviridae	V	Ekpoma virus 2 isolate EKV-2	+	PCBP4
NC_038283.1	NC_038283.1	9728	encode_PCBP4_1	5	9733	GCF_002815875.1	Rhabdoviridae	V	Ekpoma virus 2 isolate EKV-2	+	PCBP4
NC_038283.1	NC_038283.1	9832	encode_PCBP4_1	5	9837	GCF_002815875.1	Rhabdoviridae	V	Ekpoma virus 2 isolate EKV-2	+	PCBP4
NC_038283.1	NC_038283.1	10041	encode_PCBP4_1	5	10046	GCF_002815875.1	Rhabdoviridae	V	Ekpoma virus 2 isolate EKV-2	+	PCBP4
NC_038283.1	NC_038283.1	10356	encode_PCBP4_1	5	10361	GCF_002815875.1	Rhabdoviridae	V	Ekpoma virus 2 isolate EKV-2	+	PCBP4
NC_038283.1	NC_038283.1	10477	encode_PCBP4_1	5	10482	GCF_002815875.1	Rhabdoviridae	V	Ekpoma virus 2 isolate EKV-2	+	PCBP4
NC_038283.1	NC_038283.1	10505	encode_PCBP4_1	5	10510	GCF_002815875.1	Rhabdoviridae	V	Ekpoma virus 2 isolate EKV-2	+	PCBP4
NC_038283.1	NC_038283.1	10723	encode_PCBP4_1	5	10728	GCF_002815875.1	Rhabdoviridae	V	Ekpoma virus 2 isolate EKV-2	+	PCBP4
NC_038283.1	NC_038283.1	11086	encode_PCBP4_1	5	11091	GCF_002815875.1	Rhabdoviridae	V	Ekpoma virus 2 isolate EKV-2	+	PCBP4
NC_038283.1	NC_038283.1	11213	encode_PCBP4_1	5	11218	GCF_002815875.1	Rhabdoviridae	V	Ekpoma virus 2 isolate EKV-2	+	PCBP4
NC_038283.1	NC_038283.1	11366	encode_PCBP4_1	5	11371	GCF_002815875.1	Rhabdoviridae	V	Ekpoma virus 2 isolate EKV-2	+	PCBP4
NC_038283.1	NC_038283.1	11848	encode_PCBP4_1	5	11853	GCF_002815875.1	Rhabdoviridae	V	Ekpoma virus 2 isolate EKV-2	+	PCBP4
NC_038283.1	NC_038283.1	11912	encode_PCBP4_1	5	11917	GCF_002815875.1	Rhabdoviridae	V	Ekpoma virus 2 isolate EKV-2	+	PCBP4
NC_038283.1	NC_038283.1	12181	encode_PCBP4_1	5	12186	GCF_002815875.1	Rhabdoviridae	V	Ekpoma virus 2 isolate EKV-2	+	PCBP4
NC_038283.1	NC_038283.1	12214	encode_PCBP4_1	5	12219	GCF_002815875.1	Rhabdoviridae	V	Ekpoma virus 2 isolate EKV-2	+	PCBP4
NC_038283.1	NC_038283.1	12299	encode_PCBP4_1	5	12304	GCF_002815875.1	Rhabdoviridae	V	Ekpoma virus 2 isolate EKV-2	+	PCBP4
NC_038283.1	NC_038283.1	12544	encode_PCBP4_1	5	12549	GCF_002815875.1	Rhabdoviridae	V	Ekpoma virus 2 isolate EKV-2	+	PCBP4
NC_038283.1	NC_038283.1	284	encode_PCBP4_1	5	289	GCF_002815875.1	Rhabdoviridae	V	Ekpoma virus 2 isolate EKV-2	-	PCBP4
NC_038283.1	NC_038283.1	397	encode_PCBP4_1	5	402	GCF_002815875.1	Rhabdoviridae	V	Ekpoma virus 2 isolate EKV-2	-	PCBP4
NC_038283.1	NC_038283.1	992	encode_PCBP4_1	5	997	GCF_002815875.1	Rhabdoviridae	V	Ekpoma virus 2 isolate EKV-2	-	PCBP4
NC_038283.1	NC_038283.1	1206	encode_PCBP4_1	5	1211	GCF_002815875.1	Rhabdoviridae	V	Ekpoma virus 2 isolate EKV-2	-	PCBP4
NC_038283.1	NC_038283.1	1534	encode_PCBP4_1	5	1539	GCF_002815875.1	Rhabdoviridae	V	Ekpoma virus 2 isolate EKV-2	-	PCBP4
NC_038283.1	NC_038283.1	1753	encode_PCBP4_1	5	1758	GCF_002815875.1	Rhabdoviridae	V	Ekpoma virus 2 isolate EKV-2	-	PCBP4
NC_038283.1	NC_038283.1	1794	encode_PCBP4_1	5	1799	GCF_002815875.1	Rhabdoviridae	V	Ekpoma virus 2 isolate EKV-2	-	PCBP4
NC_038283.1	NC_038283.1	2239	encode_PCBP4_1	5	2244	GCF_002815875.1	Rhabdoviridae	V	Ekpoma virus 2 isolate EKV-2	-	PCBP4
NC_038283.1	NC_038283.1	2419	encode_PCBP4_1	5	2424	GCF_002815875.1	Rhabdoviridae	V	Ekpoma virus 2 isolate EKV-2	-	PCBP4
NC_038283.1	NC_038283.1	2570	encode_PCBP4_1	5	2575	GCF_002815875.1	Rhabdoviridae	V	Ekpoma virus 2 isolate EKV-2	-	PCBP4
NC_038283.1	NC_038283.1	2643	encode_PCBP4_1	5	2648	GCF_002815875.1	Rhabdoviridae	V	Ekpoma virus 2 isolate EKV-2	-	PCBP4
NC_038283.1	NC_038283.1	2854	encode_PCBP4_1	5	2859	GCF_002815875.1	Rhabdoviridae	V	Ekpoma virus 2 isolate EKV-2	-	PCBP4
NC_038283.1	NC_038283.1	3083	encode_PCBP4_1	5	3088	GCF_002815875.1	Rhabdoviridae	V	Ekpoma virus 2 isolate EKV-2	-	PCBP4
NC_038283.1	NC_038283.1	3097	encode_PCBP4_1	5	3102	GCF_002815875.1	Rhabdoviridae	V	Ekpoma virus 2 isolate EKV-2	-	PCBP4
NC_038283.1	NC_038283.1	3288	encode_PCBP4_1	5	3293	GCF_002815875.1	Rhabdoviridae	V	Ekpoma virus 2 isolate EKV-2	-	PCBP4
NC_038283.1	NC_038283.1	3400	encode_PCBP4_1	5	3405	GCF_002815875.1	Rhabdoviridae	V	Ekpoma virus 2 isolate EKV-2	-	PCBP4
NC_038283.1	NC_038283.1	3421	encode_PCBP4_1	5	3426	GCF_002815875.1	Rhabdoviridae	V	Ekpoma virus 2 isolate EKV-2	-	PCBP4
NC_038283.1	NC_038283.1	3713	encode_PCBP4_1	5	3718	GCF_002815875.1	Rhabdoviridae	V	Ekpoma virus 2 isolate EKV-2	-	PCBP4
NC_038283.1	NC_038283.1	3726	encode_PCBP4_1	5	3731	GCF_002815875.1	Rhabdoviridae	V	Ekpoma virus 2 isolate EKV-2	-	PCBP4
NC_038283.1	NC_038283.1	3811	encode_PCBP4_1	5	3816	GCF_002815875.1	Rhabdoviridae	V	Ekpoma virus 2 isolate EKV-2	-	PCBP4
NC_038283.1	NC_038283.1	3876	encode_PCBP4_1	5	3881	GCF_002815875.1	Rhabdoviridae	V	Ekpoma virus 2 isolate EKV-2	-	PCBP4
NC_038283.1	NC_038283.1	3953	encode_PCBP4_1	5	3958	GCF_002815875.1	Rhabdoviridae	V	Ekpoma virus 2 isolate EKV-2	-	PCBP4
NC_038283.1	NC_038283.1	4242	encode_PCBP4_1	5	4247	GCF_002815875.1	Rhabdoviridae	V	Ekpoma virus 2 isolate EKV-2	-	PCBP4
NC_038283.1	NC_038283.1	4285	encode_PCBP4_1	5	4290	GCF_002815875.1	Rhabdoviridae	V	Ekpoma virus 2 isolate EKV-2	-	PCBP4
NC_038283.1	NC_038283.1	4397	encode_PCBP4_1	5	4402	GCF_002815875.1	Rhabdoviridae	V	Ekpoma virus 2 isolate EKV-2	-	PCBP4
NC_038283.1	NC_038283.1	4608	encode_PCBP4_1	5	4613	GCF_002815875.1	Rhabdoviridae	V	Ekpoma virus 2 isolate EKV-2	-	PCBP4
NC_038283.1	NC_038283.1	4637	encode_PCBP4_1	5	4642	GCF_002815875.1	Rhabdoviridae	V	Ekpoma virus 2 isolate EKV-2	-	PCBP4
NC_038283.1	NC_038283.1	6255	encode_PCBP4_1	5	6260	GCF_002815875.1	Rhabdoviridae	V	Ekpoma virus 2 isolate EKV-2	-	PCBP4
NC_038283.1	NC_038283.1	6482	encode_PCBP4_1	5	6487	GCF_002815875.1	Rhabdoviridae	V	Ekpoma virus 2 isolate EKV-2	-	PCBP4
NC_038283.1	NC_038283.1	6742	encode_PCBP4_1	5	6747	GCF_002815875.1	Rhabdoviridae	V	Ekpoma virus 2 isolate EKV-2	-	PCBP4
NC_038283.1	NC_038283.1	6802	encode_PCBP4_1	5	6807	GCF_002815875.1	Rhabdoviridae	V	Ekpoma virus 2 isolate EKV-2	-	PCBP4
NC_038283.1	NC_038283.1	7283	encode_PCBP4_1	5	7288	GCF_002815875.1	Rhabdoviridae	V	Ekpoma virus 2 isolate EKV-2	-	PCBP4
NC_038283.1	NC_038283.1	7376	encode_PCBP4_1	5	7381	GCF_002815875.1	Rhabdoviridae	V	Ekpoma virus 2 isolate EKV-2	-	PCBP4
NC_038283.1	NC_038283.1	7687	encode_PCBP4_1	5	7692	GCF_002815875.1	Rhabdoviridae	V	Ekpoma virus 2 isolate EKV-2	-	PCBP4
NC_038283.1	NC_038283.1	7870	encode_PCBP4_1	5	7875	GCF_002815875.1	Rhabdoviridae	V	Ekpoma virus 2 isolate EKV-2	-	PCBP4
NC_038283.1	NC_038283.1	8107	encode_PCBP4_1	5	8112	GCF_002815875.1	Rhabdoviridae	V	Ekpoma virus 2 isolate EKV-2	-	PCBP4
NC_038283.1	NC_038283.1	9066	encode_PCBP4_1	5	9071	GCF_002815875.1	Rhabdoviridae	V	Ekpoma virus 2 isolate EKV-2	-	PCBP4
NC_038283.1	NC_038283.1	9456	encode_PCBP4_1	5	9461	GCF_002815875.1	Rhabdoviridae	V	Ekpoma virus 2 isolate EKV-2	-	PCBP4
NC_038283.1	NC_038283.1	9480	encode_PCBP4_1	5	9485	GCF_002815875.1	Rhabdoviridae	V	Ekpoma virus 2 isolate EKV-2	-	PCBP4
NC_038283.1	NC_038283.1	9571	encode_PCBP4_1	5	9576	GCF_002815875.1	Rhabdoviridae	V	Ekpoma virus 2 isolate EKV-2	-	PCBP4
NC_038283.1	NC_038283.1	9604	encode_PCBP4_1	5	9609	GCF_002815875.1	Rhabdoviridae	V	Ekpoma virus 2 isolate EKV-2	-	PCBP4
NC_038283.1	NC_038283.1	9893	encode_PCBP4_1	5	9898	GCF_002815875.1	Rhabdoviridae	V	Ekpoma virus 2 isolate EKV-2	-	PCBP4
NC_038283.1	NC_038283.1	10156	encode_PCBP4_1	5	10161	GCF_002815875.1	Rhabdoviridae	V	Ekpoma virus 2 isolate EKV-2	-	PCBP4
NC_038283.1	NC_038283.1	10329	encode_PCBP4_1	5	10334	GCF_002815875.1	Rhabdoviridae	V	Ekpoma virus 2 isolate EKV-2	-	PCBP4
NC_038283.1	NC_038283.1	10484	encode_PCBP4_1	5	10489	GCF_002815875.1	Rhabdoviridae	V	Ekpoma virus 2 isolate EKV-2	-	PCBP4
NC_038283.1	NC_038283.1	10504	encode_PCBP4_1	5	10509	GCF_002815875.1	Rhabdoviridae	V	Ekpoma virus 2 isolate EKV-2	-	PCBP4
NC_038283.1	NC_038283.1	10758	encode_PCBP4_1	5	10763	GCF_002815875.1	Rhabdoviridae	V	Ekpoma virus 2 isolate EKV-2	-	PCBP4
NC_038283.1	NC_038283.1	10818	encode_PCBP4_1	5	10823	GCF_002815875.1	Rhabdoviridae	V	Ekpoma virus 2 isolate EKV-2	-	PCBP4
NC_038283.1	NC_038283.1	11081	encode_PCBP4_1	5	11086	GCF_002815875.1	Rhabdoviridae	V	Ekpoma virus 2 isolate EKV-2	-	PCBP4
NC_038283.1	NC_038283.1	11448	encode_PCBP4_1	5	11453	GCF_002815875.1	Rhabdoviridae	V	Ekpoma virus 2 isolate EKV-2	-	PCBP4
NC_038283.1	NC_038283.1	11543	encode_PCBP4_1	5	11548	GCF_002815875.1	Rhabdoviridae	V	Ekpoma virus 2 isolate EKV-2	-	PCBP4
NC_038283.1	NC_038283.1	11987	encode_PCBP4_1	5	11992	GCF_002815875.1	Rhabdoviridae	V	Ekpoma virus 2 isolate EKV-2	-	PCBP4
NC_038283.1	NC_038283.1	12366	encode_PCBP4_1	5	12371	GCF_002815875.1	Rhabdoviridae	V	Ekpoma virus 2 isolate EKV-2	-	PCBP4
NC_039206.1	NC_039206.1	411	encode_PCBP4_1	5	416	GCF_002816015.1	Rhabdoviridae	V	Jurona virus nucleoprotein	+	PCBP4
NC_039206.1	NC_039206.1	730	encode_PCBP4_1	5	735	GCF_002816015.1	Rhabdoviridae	V	Jurona virus nucleoprotein	+	PCBP4
NC_039206.1	NC_039206.1	963	encode_PCBP4_1	5	968	GCF_002816015.1	Rhabdoviridae	V	Jurona virus nucleoprotein	+	PCBP4
NC_039206.1	NC_039206.1	1510	encode_PCBP4_1	5	1515	GCF_002816015.1	Rhabdoviridae	V	Jurona virus nucleoprotein	+	PCBP4
NC_039206.1	NC_039206.1	1817	encode_PCBP4_1	5	1822	GCF_002816015.1	Rhabdoviridae	V	Jurona virus nucleoprotein	+	PCBP4
NC_039206.1	NC_039206.1	2433	encode_PCBP4_1	5	2438	GCF_002816015.1	Rhabdoviridae	V	Jurona virus nucleoprotein	+	PCBP4
NC_039206.1	NC_039206.1	2513	encode_PCBP4_1	5	2518	GCF_002816015.1	Rhabdoviridae	V	Jurona virus nucleoprotein	+	PCBP4
NC_039206.1	NC_039206.1	2579	encode_PCBP4_1	5	2584	GCF_002816015.1	Rhabdoviridae	V	Jurona virus nucleoprotein	+	PCBP4
NC_039206.1	NC_039206.1	2770	encode_PCBP4_1	5	2775	GCF_002816015.1	Rhabdoviridae	V	Jurona virus nucleoprotein	+	PCBP4
NC_039206.1	NC_039206.1	2799	encode_PCBP4_1	5	2804	GCF_002816015.1	Rhabdoviridae	V	Jurona virus nucleoprotein	+	PCBP4
NC_039206.1	NC_039206.1	2913	encode_PCBP4_1	5	2918	GCF_002816015.1	Rhabdoviridae	V	Jurona virus nucleoprotein	+	PCBP4
NC_039206.1	NC_039206.1	2925	encode_PCBP4_1	5	2930	GCF_002816015.1	Rhabdoviridae	V	Jurona virus nucleoprotein	+	PCBP4
NC_039206.1	NC_039206.1	3019	encode_PCBP4_1	5	3024	GCF_002816015.1	Rhabdoviridae	V	Jurona virus nucleoprotein	+	PCBP4
NC_039206.1	NC_039206.1	3072	encode_PCBP4_1	5	3077	GCF_002816015.1	Rhabdoviridae	V	Jurona virus nucleoprotein	+	PCBP4
NC_039206.1	NC_039206.1	3142	encode_PCBP4_1	5	3147	GCF_002816015.1	Rhabdoviridae	V	Jurona virus nucleoprotein	+	PCBP4
NC_039206.1	NC_039206.1	3259	encode_PCBP4_1	5	3264	GCF_002816015.1	Rhabdoviridae	V	Jurona virus nucleoprotein	+	PCBP4
NC_039206.1	NC_039206.1	3451	encode_PCBP4_1	5	3456	GCF_002816015.1	Rhabdoviridae	V	Jurona virus nucleoprotein	+	PCBP4
NC_039206.1	NC_039206.1	3628	encode_PCBP4_1	5	3633	GCF_002816015.1	Rhabdoviridae	V	Jurona virus nucleoprotein	+	PCBP4
NC_039206.1	NC_039206.1	3838	encode_PCBP4_1	5	3843	GCF_002816015.1	Rhabdoviridae	V	Jurona virus nucleoprotein	+	PCBP4
NC_039206.1	NC_039206.1	4112	encode_PCBP4_1	5	4117	GCF_002816015.1	Rhabdoviridae	V	Jurona virus nucleoprotein	+	PCBP4
NC_039206.1	NC_039206.1	4219	encode_PCBP4_1	5	4224	GCF_002816015.1	Rhabdoviridae	V	Jurona virus nucleoprotein	+	PCBP4
NC_039206.1	NC_039206.1	4282	encode_PCBP4_1	5	4287	GCF_002816015.1	Rhabdoviridae	V	Jurona virus nucleoprotein	+	PCBP4
NC_039206.1	NC_039206.1	4544	encode_PCBP4_1	5	4549	GCF_002816015.1	Rhabdoviridae	V	Jurona virus nucleoprotein	+	PCBP4
NC_039206.1	NC_039206.1	4659	encode_PCBP4_1	5	4664	GCF_002816015.1	Rhabdoviridae	V	Jurona virus nucleoprotein	+	PCBP4
NC_039206.1	NC_039206.1	4789	encode_PCBP4_1	5	4794	GCF_002816015.1	Rhabdoviridae	V	Jurona virus nucleoprotein	+	PCBP4
NC_039206.1	NC_039206.1	4966	encode_PCBP4_1	5	4971	GCF_002816015.1	Rhabdoviridae	V	Jurona virus nucleoprotein	+	PCBP4
NC_039206.1	NC_039206.1	5625	encode_PCBP4_1	5	5630	GCF_002816015.1	Rhabdoviridae	V	Jurona virus nucleoprotein	+	PCBP4
NC_039206.1	NC_039206.1	6160	encode_PCBP4_1	5	6165	GCF_002816015.1	Rhabdoviridae	V	Jurona virus nucleoprotein	+	PCBP4
NC_039206.1	NC_039206.1	6384	encode_PCBP4_1	5	6389	GCF_002816015.1	Rhabdoviridae	V	Jurona virus nucleoprotein	+	PCBP4
NC_039206.1	NC_039206.1	7160	encode_PCBP4_1	5	7165	GCF_002816015.1	Rhabdoviridae	V	Jurona virus nucleoprotein	+	PCBP4
NC_039206.1	NC_039206.1	7722	encode_PCBP4_1	5	7727	GCF_002816015.1	Rhabdoviridae	V	Jurona virus nucleoprotein	+	PCBP4
NC_039206.1	NC_039206.1	8208	encode_PCBP4_1	5	8213	GCF_002816015.1	Rhabdoviridae	V	Jurona virus nucleoprotein	+	PCBP4
NC_039206.1	NC_039206.1	8516	encode_PCBP4_1	5	8521	GCF_002816015.1	Rhabdoviridae	V	Jurona virus nucleoprotein	+	PCBP4
NC_039206.1	NC_039206.1	8557	encode_PCBP4_1	5	8562	GCF_002816015.1	Rhabdoviridae	V	Jurona virus nucleoprotein	+	PCBP4
NC_039206.1	NC_039206.1	8752	encode_PCBP4_1	5	8757	GCF_002816015.1	Rhabdoviridae	V	Jurona virus nucleoprotein	+	PCBP4
NC_039206.1	NC_039206.1	8850	encode_PCBP4_1	5	8855	GCF_002816015.1	Rhabdoviridae	V	Jurona virus nucleoprotein	+	PCBP4
NC_039206.1	NC_039206.1	9474	encode_PCBP4_1	5	9479	GCF_002816015.1	Rhabdoviridae	V	Jurona virus nucleoprotein	+	PCBP4
NC_039206.1	NC_039206.1	9537	encode_PCBP4_1	5	9542	GCF_002816015.1	Rhabdoviridae	V	Jurona virus nucleoprotein	+	PCBP4
NC_039206.1	NC_039206.1	9550	encode_PCBP4_1	5	9555	GCF_002816015.1	Rhabdoviridae	V	Jurona virus nucleoprotein	+	PCBP4
NC_039206.1	NC_039206.1	9803	encode_PCBP4_1	5	9808	GCF_002816015.1	Rhabdoviridae	V	Jurona virus nucleoprotein	+	PCBP4
NC_039206.1	NC_039206.1	10289	encode_PCBP4_1	5	10294	GCF_002816015.1	Rhabdoviridae	V	Jurona virus nucleoprotein	+	PCBP4
NC_039206.1	NC_039206.1	10316	encode_PCBP4_1	5	10321	GCF_002816015.1	Rhabdoviridae	V	Jurona virus nucleoprotein	+	PCBP4
NC_039206.1	NC_039206.1	10545	encode_PCBP4_1	5	10550	GCF_002816015.1	Rhabdoviridae	V	Jurona virus nucleoprotein	+	PCBP4
NC_039206.1	NC_039206.1	10732	encode_PCBP4_1	5	10737	GCF_002816015.1	Rhabdoviridae	V	Jurona virus nucleoprotein	+	PCBP4
NC_039206.1	NC_039206.1	10847	encode_PCBP4_1	5	10852	GCF_002816015.1	Rhabdoviridae	V	Jurona virus nucleoprotein	+	PCBP4
NC_039206.1	NC_039206.1	150	encode_PCBP4_1	5	155	GCF_002816015.1	Rhabdoviridae	V	Jurona virus nucleoprotein	-	PCBP4
NC_039206.1	NC_039206.1	196	encode_PCBP4_1	5	201	GCF_002816015.1	Rhabdoviridae	V	Jurona virus nucleoprotein	-	PCBP4
NC_039206.1	NC_039206.1	426	encode_PCBP4_1	5	431	GCF_002816015.1	Rhabdoviridae	V	Jurona virus nucleoprotein	-	PCBP4
NC_039206.1	NC_039206.1	524	encode_PCBP4_1	5	529	GCF_002816015.1	Rhabdoviridae	V	Jurona virus nucleoprotein	-	PCBP4
NC_039206.1	NC_039206.1	772	encode_PCBP4_1	5	777	GCF_002816015.1	Rhabdoviridae	V	Jurona virus nucleoprotein	-	PCBP4
NC_039206.1	NC_039206.1	852	encode_PCBP4_1	5	857	GCF_002816015.1	Rhabdoviridae	V	Jurona virus nucleoprotein	-	PCBP4
NC_039206.1	NC_039206.1	1131	encode_PCBP4_1	5	1136	GCF_002816015.1	Rhabdoviridae	V	Jurona virus nucleoprotein	-	PCBP4
NC_039206.1	NC_039206.1	1239	encode_PCBP4_1	5	1244	GCF_002816015.1	Rhabdoviridae	V	Jurona virus nucleoprotein	-	PCBP4
NC_039206.1	NC_039206.1	1273	encode_PCBP4_1	5	1278	GCF_002816015.1	Rhabdoviridae	V	Jurona virus nucleoprotein	-	PCBP4
NC_039206.1	NC_039206.1	1319	encode_PCBP4_1	5	1324	GCF_002816015.1	Rhabdoviridae	V	Jurona virus nucleoprotein	-	PCBP4
NC_039206.1	NC_039206.1	1406	encode_PCBP4_1	5	1411	GCF_002816015.1	Rhabdoviridae	V	Jurona virus nucleoprotein	-	PCBP4
NC_039206.1	NC_039206.1	1437	encode_PCBP4_1	5	1442	GCF_002816015.1	Rhabdoviridae	V	Jurona virus nucleoprotein	-	PCBP4
NC_039206.1	NC_039206.1	1516	encode_PCBP4_1	5	1521	GCF_002816015.1	Rhabdoviridae	V	Jurona virus nucleoprotein	-	PCBP4
NC_039206.1	NC_039206.1	1625	encode_PCBP4_1	5	1630	GCF_002816015.1	Rhabdoviridae	V	Jurona virus nucleoprotein	-	PCBP4
NC_039206.1	NC_039206.1	1743	encode_PCBP4_1	5	1748	GCF_002816015.1	Rhabdoviridae	V	Jurona virus nucleoprotein	-	PCBP4
NC_039206.1	NC_039206.1	1933	encode_PCBP4_1	5	1938	GCF_002816015.1	Rhabdoviridae	V	Jurona virus nucleoprotein	-	PCBP4
NC_039206.1	NC_039206.1	1984	encode_PCBP4_1	5	1989	GCF_002816015.1	Rhabdoviridae	V	Jurona virus nucleoprotein	-	PCBP4
NC_039206.1	NC_039206.1	2218	encode_PCBP4_1	5	2223	GCF_002816015.1	Rhabdoviridae	V	Jurona virus nucleoprotein	-	PCBP4
NC_039206.1	NC_039206.1	2236	encode_PCBP4_1	5	2241	GCF_002816015.1	Rhabdoviridae	V	Jurona virus nucleoprotein	-	PCBP4
NC_039206.1	NC_039206.1	2376	encode_PCBP4_1	5	2381	GCF_002816015.1	Rhabdoviridae	V	Jurona virus nucleoprotein	-	PCBP4
NC_039206.1	NC_039206.1	2383	encode_PCBP4_1	5	2388	GCF_002816015.1	Rhabdoviridae	V	Jurona virus nucleoprotein	-	PCBP4
NC_039206.1	NC_039206.1	2789	encode_PCBP4_1	5	2794	GCF_002816015.1	Rhabdoviridae	V	Jurona virus nucleoprotein	-	PCBP4
NC_039206.1	NC_039206.1	2877	encode_PCBP4_1	5	2882	GCF_002816015.1	Rhabdoviridae	V	Jurona virus nucleoprotein	-	PCBP4
NC_039206.1	NC_039206.1	2925	encode_PCBP4_1	5	2930	GCF_002816015.1	Rhabdoviridae	V	Jurona virus nucleoprotein	-	PCBP4
NC_039206.1	NC_039206.1	2985	encode_PCBP4_1	5	2990	GCF_002816015.1	Rhabdoviridae	V	Jurona virus nucleoprotein	-	PCBP4
NC_039206.1	NC_039206.1	3128	encode_PCBP4_1	5	3133	GCF_002816015.1	Rhabdoviridae	V	Jurona virus nucleoprotein	-	PCBP4
NC_039206.1	NC_039206.1	3142	encode_PCBP4_1	5	3147	GCF_002816015.1	Rhabdoviridae	V	Jurona virus nucleoprotein	-	PCBP4
NC_039206.1	NC_039206.1	3211	encode_PCBP4_1	5	3216	GCF_002816015.1	Rhabdoviridae	V	Jurona virus nucleoprotein	-	PCBP4
NC_039206.1	NC_039206.1	3551	encode_PCBP4_1	5	3556	GCF_002816015.1	Rhabdoviridae	V	Jurona virus nucleoprotein	-	PCBP4
NC_039206.1	NC_039206.1	4163	encode_PCBP4_1	5	4168	GCF_002816015.1	Rhabdoviridae	V	Jurona virus nucleoprotein	-	PCBP4
NC_039206.1	NC_039206.1	4329	encode_PCBP4_1	5	4334	GCF_002816015.1	Rhabdoviridae	V	Jurona virus nucleoprotein	-	PCBP4
NC_039206.1	NC_039206.1	4535	encode_PCBP4_1	5	4540	GCF_002816015.1	Rhabdoviridae	V	Jurona virus nucleoprotein	-	PCBP4
NC_039206.1	NC_039206.1	4547	encode_PCBP4_1	5	4552	GCF_002816015.1	Rhabdoviridae	V	Jurona virus nucleoprotein	-	PCBP4
NC_039206.1	NC_039206.1	5142	encode_PCBP4_1	5	5147	GCF_002816015.1	Rhabdoviridae	V	Jurona virus nucleoprotein	-	PCBP4
NC_039206.1	NC_039206.1	5321	encode_PCBP4_1	5	5326	GCF_002816015.1	Rhabdoviridae	V	Jurona virus nucleoprotein	-	PCBP4
NC_039206.1	NC_039206.1	5402	encode_PCBP4_1	5	5407	GCF_002816015.1	Rhabdoviridae	V	Jurona virus nucleoprotein	-	PCBP4
NC_039206.1	NC_039206.1	5478	encode_PCBP4_1	5	5483	GCF_002816015.1	Rhabdoviridae	V	Jurona virus nucleoprotein	-	PCBP4
NC_039206.1	NC_039206.1	5517	encode_PCBP4_1	5	5522	GCF_002816015.1	Rhabdoviridae	V	Jurona virus nucleoprotein	-	PCBP4
NC_039206.1	NC_039206.1	5595	encode_PCBP4_1	5	5600	GCF_002816015.1	Rhabdoviridae	V	Jurona virus nucleoprotein	-	PCBP4
NC_039206.1	NC_039206.1	5995	encode_PCBP4_1	5	6000	GCF_002816015.1	Rhabdoviridae	V	Jurona virus nucleoprotein	-	PCBP4
NC_039206.1	NC_039206.1	6076	encode_PCBP4_1	5	6081	GCF_002816015.1	Rhabdoviridae	V	Jurona virus nucleoprotein	-	PCBP4
NC_039206.1	NC_039206.1	6211	encode_PCBP4_1	5	6216	GCF_002816015.1	Rhabdoviridae	V	Jurona virus nucleoprotein	-	PCBP4
NC_039206.1	NC_039206.1	6226	encode_PCBP4_1	5	6231	GCF_002816015.1	Rhabdoviridae	V	Jurona virus nucleoprotein	-	PCBP4
NC_039206.1	NC_039206.1	6366	encode_PCBP4_1	5	6371	GCF_002816015.1	Rhabdoviridae	V	Jurona virus nucleoprotein	-	PCBP4
NC_039206.1	NC_039206.1	6772	encode_PCBP4_1	5	6777	GCF_002816015.1	Rhabdoviridae	V	Jurona virus nucleoprotein	-	PCBP4
NC_039206.1	NC_039206.1	6811	encode_PCBP4_1	5	6816	GCF_002816015.1	Rhabdoviridae	V	Jurona virus nucleoprotein	-	PCBP4
NC_039206.1	NC_039206.1	6881	encode_PCBP4_1	5	6886	GCF_002816015.1	Rhabdoviridae	V	Jurona virus nucleoprotein	-	PCBP4
NC_039206.1	NC_039206.1	7099	encode_PCBP4_1	5	7104	GCF_002816015.1	Rhabdoviridae	V	Jurona virus nucleoprotein	-	PCBP4
NC_039206.1	NC_039206.1	7118	encode_PCBP4_1	5	7123	GCF_002816015.1	Rhabdoviridae	V	Jurona virus nucleoprotein	-	PCBP4
NC_039206.1	NC_039206.1	7163	encode_PCBP4_1	5	7168	GCF_002816015.1	Rhabdoviridae	V	Jurona virus nucleoprotein	-	PCBP4
NC_039206.1	NC_039206.1	7351	encode_PCBP4_1	5	7356	GCF_002816015.1	Rhabdoviridae	V	Jurona virus nucleoprotein	-	PCBP4
NC_039206.1	NC_039206.1	7415	encode_PCBP4_1	5	7420	GCF_002816015.1	Rhabdoviridae	V	Jurona virus nucleoprotein	-	PCBP4
NC_039206.1	NC_039206.1	8120	encode_PCBP4_1	5	8125	GCF_002816015.1	Rhabdoviridae	V	Jurona virus nucleoprotein	-	PCBP4
NC_039206.1	NC_039206.1	8167	encode_PCBP4_1	5	8172	GCF_002816015.1	Rhabdoviridae	V	Jurona virus nucleoprotein	-	PCBP4
NC_039206.1	NC_039206.1	8232	encode_PCBP4_1	5	8237	GCF_002816015.1	Rhabdoviridae	V	Jurona virus nucleoprotein	-	PCBP4
NC_039206.1	NC_039206.1	8259	encode_PCBP4_1	5	8264	GCF_002816015.1	Rhabdoviridae	V	Jurona virus nucleoprotein	-	PCBP4
NC_039206.1	NC_039206.1	8328	encode_PCBP4_1	5	8333	GCF_002816015.1	Rhabdoviridae	V	Jurona virus nucleoprotein	-	PCBP4
NC_039206.1	NC_039206.1	8491	encode_PCBP4_1	5	8496	GCF_002816015.1	Rhabdoviridae	V	Jurona virus nucleoprotein	-	PCBP4
NC_039206.1	NC_039206.1	8657	encode_PCBP4_1	5	8662	GCF_002816015.1	Rhabdoviridae	V	Jurona virus nucleoprotein	-	PCBP4
NC_039206.1	NC_039206.1	8692	encode_PCBP4_1	5	8697	GCF_002816015.1	Rhabdoviridae	V	Jurona virus nucleoprotein	-	PCBP4
NC_039206.1	NC_039206.1	8745	encode_PCBP4_1	5	8750	GCF_002816015.1	Rhabdoviridae	V	Jurona virus nucleoprotein	-	PCBP4
NC_039206.1	NC_039206.1	8944	encode_PCBP4_1	5	8949	GCF_002816015.1	Rhabdoviridae	V	Jurona virus nucleoprotein	-	PCBP4
NC_039206.1	NC_039206.1	9960	encode_PCBP4_1	5	9965	GCF_002816015.1	Rhabdoviridae	V	Jurona virus nucleoprotein	-	PCBP4
NC_039206.1	NC_039206.1	10055	encode_PCBP4_1	5	10060	GCF_002816015.1	Rhabdoviridae	V	Jurona virus nucleoprotein	-	PCBP4
NC_039206.1	NC_039206.1	10205	encode_PCBP4_1	5	10210	GCF_002816015.1	Rhabdoviridae	V	Jurona virus nucleoprotein	-	PCBP4
NC_039206.1	NC_039206.1	10550	encode_PCBP4_1	5	10555	GCF_002816015.1	Rhabdoviridae	V	Jurona virus nucleoprotein	-	PCBP4
NC_039206.1	NC_039206.1	10672	encode_PCBP4_1	5	10677	GCF_002816015.1	Rhabdoviridae	V	Jurona virus nucleoprotein	-	PCBP4
NC_039206.1	NC_039206.1	10688	encode_PCBP4_1	5	10693	GCF_002816015.1	Rhabdoviridae	V	Jurona virus nucleoprotein	-	PCBP4
NC_039206.1	NC_039206.1	10871	encode_PCBP4_1	5	10876	GCF_002816015.1	Rhabdoviridae	V	Jurona virus nucleoprotein	-	PCBP4
NC_039206.1	NC_039206.1	10934	encode_PCBP4_1	5	10939	GCF_002816015.1	Rhabdoviridae	V	Jurona virus nucleoprotein	-	PCBP4
NC_039206.1	NC_039206.1	10999	encode_PCBP4_1	5	11004	GCF_002816015.1	Rhabdoviridae	V	Jurona virus nucleoprotein	-	PCBP4
NC_039206.1	NC_039206.1	11078	encode_PCBP4_1	5	11083	GCF_002816015.1	Rhabdoviridae	V	Jurona virus nucleoprotein	-	PCBP4
NC_038299.1	NC_038299.1	644	encode_PCBP4_1	5	649	GCF_002816435.1	Hantaviridae	V	Bayou virus isolate HV F0260003	+	PCBP4
NC_038299.1	NC_038299.1	2444	encode_PCBP4_1	5	2449	GCF_002816435.1	Hantaviridae	V	Bayou virus isolate HV F0260003	+	PCBP4
NC_038299.1	NC_038299.1	2727	encode_PCBP4_1	5	2732	GCF_002816435.1	Hantaviridae	V	Bayou virus isolate HV F0260003	+	PCBP4
NC_038299.1	NC_038299.1	2787	encode_PCBP4_1	5	2792	GCF_002816435.1	Hantaviridae	V	Bayou virus isolate HV F0260003	+	PCBP4
NC_038299.1	NC_038299.1	3282	encode_PCBP4_1	5	3287	GCF_002816435.1	Hantaviridae	V	Bayou virus isolate HV F0260003	+	PCBP4
NC_038299.1	NC_038299.1	3580	encode_PCBP4_1	5	3585	GCF_002816435.1	Hantaviridae	V	Bayou virus isolate HV F0260003	+	PCBP4
NC_038299.1	NC_038299.1	3819	encode_PCBP4_1	5	3824	GCF_002816435.1	Hantaviridae	V	Bayou virus isolate HV F0260003	+	PCBP4
NC_038299.1	NC_038299.1	3977	encode_PCBP4_1	5	3982	GCF_002816435.1	Hantaviridae	V	Bayou virus isolate HV F0260003	+	PCBP4
NC_038299.1	NC_038299.1	4865	encode_PCBP4_1	5	4870	GCF_002816435.1	Hantaviridae	V	Bayou virus isolate HV F0260003	+	PCBP4
NC_038299.1	NC_038299.1	5454	encode_PCBP4_1	5	5459	GCF_002816435.1	Hantaviridae	V	Bayou virus isolate HV F0260003	+	PCBP4
NC_038299.1	NC_038299.1	6196	encode_PCBP4_1	5	6201	GCF_002816435.1	Hantaviridae	V	Bayou virus isolate HV F0260003	+	PCBP4
NC_038299.1	NC_038299.1	6255	encode_PCBP4_1	5	6260	GCF_002816435.1	Hantaviridae	V	Bayou virus isolate HV F0260003	+	PCBP4
NC_038299.1	NC_038299.1	6459	encode_PCBP4_1	5	6464	GCF_002816435.1	Hantaviridae	V	Bayou virus isolate HV F0260003	+	PCBP4
NC_038299.1	NC_038299.1	232	encode_PCBP4_1	5	237	GCF_002816435.1	Hantaviridae	V	Bayou virus isolate HV F0260003	-	PCBP4
NC_038299.1	NC_038299.1	345	encode_PCBP4_1	5	350	GCF_002816435.1	Hantaviridae	V	Bayou virus isolate HV F0260003	-	PCBP4
NC_038299.1	NC_038299.1	1280	encode_PCBP4_1	5	1285	GCF_002816435.1	Hantaviridae	V	Bayou virus isolate HV F0260003	-	PCBP4
NC_038299.1	NC_038299.1	1791	encode_PCBP4_1	5	1796	GCF_002816435.1	Hantaviridae	V	Bayou virus isolate HV F0260003	-	PCBP4
NC_038299.1	NC_038299.1	2039	encode_PCBP4_1	5	2044	GCF_002816435.1	Hantaviridae	V	Bayou virus isolate HV F0260003	-	PCBP4
NC_038299.1	NC_038299.1	2390	encode_PCBP4_1	5	2395	GCF_002816435.1	Hantaviridae	V	Bayou virus isolate HV F0260003	-	PCBP4
NC_038299.1	NC_038299.1	2395	encode_PCBP4_1	5	2400	GCF_002816435.1	Hantaviridae	V	Bayou virus isolate HV F0260003	-	PCBP4
NC_038299.1	NC_038299.1	2679	encode_PCBP4_1	5	2684	GCF_002816435.1	Hantaviridae	V	Bayou virus isolate HV F0260003	-	PCBP4
NC_038299.1	NC_038299.1	4023	encode_PCBP4_1	5	4028	GCF_002816435.1	Hantaviridae	V	Bayou virus isolate HV F0260003	-	PCBP4
NC_038299.1	NC_038299.1	4067	encode_PCBP4_1	5	4072	GCF_002816435.1	Hantaviridae	V	Bayou virus isolate HV F0260003	-	PCBP4
NC_038299.1	NC_038299.1	4866	encode_PCBP4_1	5	4871	GCF_002816435.1	Hantaviridae	V	Bayou virus isolate HV F0260003	-	PCBP4
NC_038299.1	NC_038299.1	4917	encode_PCBP4_1	5	4922	GCF_002816435.1	Hantaviridae	V	Bayou virus isolate HV F0260003	-	PCBP4
NC_038299.1	NC_038299.1	5001	encode_PCBP4_1	5	5006	GCF_002816435.1	Hantaviridae	V	Bayou virus isolate HV F0260003	-	PCBP4
NC_038299.1	NC_038299.1	5163	encode_PCBP4_1	5	5168	GCF_002816435.1	Hantaviridae	V	Bayou virus isolate HV F0260003	-	PCBP4
NC_038299.1	NC_038299.1	5728	encode_PCBP4_1	5	5733	GCF_002816435.1	Hantaviridae	V	Bayou virus isolate HV F0260003	-	PCBP4
NC_038299.1	NC_038299.1	6303	encode_PCBP4_1	5	6308	GCF_002816435.1	Hantaviridae	V	Bayou virus isolate HV F0260003	-	PCBP4
NC_038299.1	NC_038299.1	6471	encode_PCBP4_1	5	6476	GCF_002816435.1	Hantaviridae	V	Bayou virus isolate HV F0260003	-	PCBP4
NC_038299.1	NC_038299.1	6485	encode_PCBP4_1	5	6490	GCF_002816435.1	Hantaviridae	V	Bayou virus isolate HV F0260003	-	PCBP4
NC_038300.1	NC_038300.1	636	encode_PCBP4_1	5	641	GCF_002816435.1	Hantaviridae	V	Bayou virus isolate HV F0260003	+	PCBP4
NC_038300.1	NC_038300.1	929	encode_PCBP4_1	5	934	GCF_002816435.1	Hantaviridae	V	Bayou virus isolate HV F0260003	+	PCBP4
NC_038300.1	NC_038300.1	972	encode_PCBP4_1	5	977	GCF_002816435.1	Hantaviridae	V	Bayou virus isolate HV F0260003	+	PCBP4
NC_038300.1	NC_038300.1	1271	encode_PCBP4_1	5	1276	GCF_002816435.1	Hantaviridae	V	Bayou virus isolate HV F0260003	+	PCBP4
NC_038300.1	NC_038300.1	1494	encode_PCBP4_1	5	1499	GCF_002816435.1	Hantaviridae	V	Bayou virus isolate HV F0260003	+	PCBP4
NC_038300.1	NC_038300.1	1560	encode_PCBP4_1	5	1565	GCF_002816435.1	Hantaviridae	V	Bayou virus isolate HV F0260003	+	PCBP4
NC_038300.1	NC_038300.1	1616	encode_PCBP4_1	5	1621	GCF_002816435.1	Hantaviridae	V	Bayou virus isolate HV F0260003	+	PCBP4
NC_038300.1	NC_038300.1	2067	encode_PCBP4_1	5	2072	GCF_002816435.1	Hantaviridae	V	Bayou virus isolate HV F0260003	+	PCBP4
NC_038300.1	NC_038300.1	3445	encode_PCBP4_1	5	3450	GCF_002816435.1	Hantaviridae	V	Bayou virus isolate HV F0260003	+	PCBP4
NC_038300.1	NC_038300.1	309	encode_PCBP4_1	5	314	GCF_002816435.1	Hantaviridae	V	Bayou virus isolate HV F0260003	-	PCBP4
NC_038300.1	NC_038300.1	734	encode_PCBP4_1	5	739	GCF_002816435.1	Hantaviridae	V	Bayou virus isolate HV F0260003	-	PCBP4
NC_038300.1	NC_038300.1	885	encode_PCBP4_1	5	890	GCF_002816435.1	Hantaviridae	V	Bayou virus isolate HV F0260003	-	PCBP4
NC_038300.1	NC_038300.1	963	encode_PCBP4_1	5	968	GCF_002816435.1	Hantaviridae	V	Bayou virus isolate HV F0260003	-	PCBP4
NC_038300.1	NC_038300.1	1076	encode_PCBP4_1	5	1081	GCF_002816435.1	Hantaviridae	V	Bayou virus isolate HV F0260003	-	PCBP4
NC_038300.1	NC_038300.1	1233	encode_PCBP4_1	5	1238	GCF_002816435.1	Hantaviridae	V	Bayou virus isolate HV F0260003	-	PCBP4
NC_038300.1	NC_038300.1	1263	encode_PCBP4_1	5	1268	GCF_002816435.1	Hantaviridae	V	Bayou virus isolate HV F0260003	-	PCBP4
NC_038300.1	NC_038300.1	1610	encode_PCBP4_1	5	1615	GCF_002816435.1	Hantaviridae	V	Bayou virus isolate HV F0260003	-	PCBP4
NC_038300.1	NC_038300.1	1927	encode_PCBP4_1	5	1932	GCF_002816435.1	Hantaviridae	V	Bayou virus isolate HV F0260003	-	PCBP4
NC_038300.1	NC_038300.1	2418	encode_PCBP4_1	5	2423	GCF_002816435.1	Hantaviridae	V	Bayou virus isolate HV F0260003	-	PCBP4
NC_038300.1	NC_038300.1	2667	encode_PCBP4_1	5	2672	GCF_002816435.1	Hantaviridae	V	Bayou virus isolate HV F0260003	-	PCBP4
NC_038300.1	NC_038300.1	2706	encode_PCBP4_1	5	2711	GCF_002816435.1	Hantaviridae	V	Bayou virus isolate HV F0260003	-	PCBP4
NC_038300.1	NC_038300.1	2737	encode_PCBP4_1	5	2742	GCF_002816435.1	Hantaviridae	V	Bayou virus isolate HV F0260003	-	PCBP4
NC_038300.1	NC_038300.1	3237	encode_PCBP4_1	5	3242	GCF_002816435.1	Hantaviridae	V	Bayou virus isolate HV F0260003	-	PCBP4
NC_038298.1	NC_038298.1	657	encode_PCBP4_1	5	662	GCF_002816435.1	Hantaviridae	V	Bayou virus isolate HV F0260003	+	PCBP4
NC_038298.1	NC_038298.1	780	encode_PCBP4_1	5	785	GCF_002816435.1	Hantaviridae	V	Bayou virus isolate HV F0260003	+	PCBP4
NC_038298.1	NC_038298.1	940	encode_PCBP4_1	5	945	GCF_002816435.1	Hantaviridae	V	Bayou virus isolate HV F0260003	+	PCBP4
NC_038298.1	NC_038298.1	1752	encode_PCBP4_1	5	1757	GCF_002816435.1	Hantaviridae	V	Bayou virus isolate HV F0260003	+	PCBP4
NC_038298.1	NC_038298.1	1870	encode_PCBP4_1	5	1875	GCF_002816435.1	Hantaviridae	V	Bayou virus isolate HV F0260003	+	PCBP4
NC_038298.1	NC_038298.1	1883	encode_PCBP4_1	5	1888	GCF_002816435.1	Hantaviridae	V	Bayou virus isolate HV F0260003	+	PCBP4
NC_038298.1	NC_038298.1	751	encode_PCBP4_1	5	756	GCF_002816435.1	Hantaviridae	V	Bayou virus isolate HV F0260003	-	PCBP4
NC_038298.1	NC_038298.1	799	encode_PCBP4_1	5	804	GCF_002816435.1	Hantaviridae	V	Bayou virus isolate HV F0260003	-	PCBP4
NC_038298.1	NC_038298.1	1479	encode_PCBP4_1	5	1484	GCF_002816435.1	Hantaviridae	V	Bayou virus isolate HV F0260003	-	PCBP4
NC_038298.1	NC_038298.1	1617	encode_PCBP4_1	5	1622	GCF_002816435.1	Hantaviridae	V	Bayou virus isolate HV F0260003	-	PCBP4
NC_038298.1	NC_038298.1	1665	encode_PCBP4_1	5	1670	GCF_002816435.1	Hantaviridae	V	Bayou virus isolate HV F0260003	-	PCBP4
NC_038728.1	NC_038728.1	232	encode_PCBP4_1	5	237	GCF_002831305.1	Peribunyaviridae	V	Catu virus strain BeH 151 RNA-dependent RNA polymerase gene	+	PCBP4
NC_038728.1	NC_038728.1	1575	encode_PCBP4_1	5	1580	GCF_002831305.1	Peribunyaviridae	V	Catu virus strain BeH 151 RNA-dependent RNA polymerase gene	+	PCBP4
NC_038728.1	NC_038728.1	1920	encode_PCBP4_1	5	1925	GCF_002831305.1	Peribunyaviridae	V	Catu virus strain BeH 151 RNA-dependent RNA polymerase gene	+	PCBP4
NC_038728.1	NC_038728.1	2203	encode_PCBP4_1	5	2208	GCF_002831305.1	Peribunyaviridae	V	Catu virus strain BeH 151 RNA-dependent RNA polymerase gene	+	PCBP4
NC_038728.1	NC_038728.1	2248	encode_PCBP4_1	5	2253	GCF_002831305.1	Peribunyaviridae	V	Catu virus strain BeH 151 RNA-dependent RNA polymerase gene	+	PCBP4
NC_038728.1	NC_038728.1	2496	encode_PCBP4_1	5	2501	GCF_002831305.1	Peribunyaviridae	V	Catu virus strain BeH 151 RNA-dependent RNA polymerase gene	+	PCBP4
NC_038728.1	NC_038728.1	2707	encode_PCBP4_1	5	2712	GCF_002831305.1	Peribunyaviridae	V	Catu virus strain BeH 151 RNA-dependent RNA polymerase gene	+	PCBP4
NC_038728.1	NC_038728.1	3943	encode_PCBP4_1	5	3948	GCF_002831305.1	Peribunyaviridae	V	Catu virus strain BeH 151 RNA-dependent RNA polymerase gene	+	PCBP4
NC_038728.1	NC_038728.1	4050	encode_PCBP4_1	5	4055	GCF_002831305.1	Peribunyaviridae	V	Catu virus strain BeH 151 RNA-dependent RNA polymerase gene	+	PCBP4
NC_038728.1	NC_038728.1	4603	encode_PCBP4_1	5	4608	GCF_002831305.1	Peribunyaviridae	V	Catu virus strain BeH 151 RNA-dependent RNA polymerase gene	+	PCBP4
NC_038728.1	NC_038728.1	6119	encode_PCBP4_1	5	6124	GCF_002831305.1	Peribunyaviridae	V	Catu virus strain BeH 151 RNA-dependent RNA polymerase gene	+	PCBP4
NC_038728.1	NC_038728.1	6259	encode_PCBP4_1	5	6264	GCF_002831305.1	Peribunyaviridae	V	Catu virus strain BeH 151 RNA-dependent RNA polymerase gene	+	PCBP4
NC_038728.1	NC_038728.1	93	encode_PCBP4_1	5	98	GCF_002831305.1	Peribunyaviridae	V	Catu virus strain BeH 151 RNA-dependent RNA polymerase gene	-	PCBP4
NC_038728.1	NC_038728.1	1206	encode_PCBP4_1	5	1211	GCF_002831305.1	Peribunyaviridae	V	Catu virus strain BeH 151 RNA-dependent RNA polymerase gene	-	PCBP4
NC_038728.1	NC_038728.1	1655	encode_PCBP4_1	5	1660	GCF_002831305.1	Peribunyaviridae	V	Catu virus strain BeH 151 RNA-dependent RNA polymerase gene	-	PCBP4
NC_038728.1	NC_038728.1	1937	encode_PCBP4_1	5	1942	GCF_002831305.1	Peribunyaviridae	V	Catu virus strain BeH 151 RNA-dependent RNA polymerase gene	-	PCBP4
NC_038728.1	NC_038728.1	2400	encode_PCBP4_1	5	2405	GCF_002831305.1	Peribunyaviridae	V	Catu virus strain BeH 151 RNA-dependent RNA polymerase gene	-	PCBP4
NC_038728.1	NC_038728.1	2589	encode_PCBP4_1	5	2594	GCF_002831305.1	Peribunyaviridae	V	Catu virus strain BeH 151 RNA-dependent RNA polymerase gene	-	PCBP4
NC_038728.1	NC_038728.1	2683	encode_PCBP4_1	5	2688	GCF_002831305.1	Peribunyaviridae	V	Catu virus strain BeH 151 RNA-dependent RNA polymerase gene	-	PCBP4
NC_038728.1	NC_038728.1	2831	encode_PCBP4_1	5	2836	GCF_002831305.1	Peribunyaviridae	V	Catu virus strain BeH 151 RNA-dependent RNA polymerase gene	-	PCBP4
NC_038728.1	NC_038728.1	2857	encode_PCBP4_1	5	2862	GCF_002831305.1	Peribunyaviridae	V	Catu virus strain BeH 151 RNA-dependent RNA polymerase gene	-	PCBP4
NC_038728.1	NC_038728.1	3797	encode_PCBP4_1	5	3802	GCF_002831305.1	Peribunyaviridae	V	Catu virus strain BeH 151 RNA-dependent RNA polymerase gene	-	PCBP4
NC_038728.1	NC_038728.1	3895	encode_PCBP4_1	5	3900	GCF_002831305.1	Peribunyaviridae	V	Catu virus strain BeH 151 RNA-dependent RNA polymerase gene	-	PCBP4
NC_038728.1	NC_038728.1	4020	encode_PCBP4_1	5	4025	GCF_002831305.1	Peribunyaviridae	V	Catu virus strain BeH 151 RNA-dependent RNA polymerase gene	-	PCBP4
NC_038728.1	NC_038728.1	4427	encode_PCBP4_1	5	4432	GCF_002831305.1	Peribunyaviridae	V	Catu virus strain BeH 151 RNA-dependent RNA polymerase gene	-	PCBP4
NC_038728.1	NC_038728.1	4626	encode_PCBP4_1	5	4631	GCF_002831305.1	Peribunyaviridae	V	Catu virus strain BeH 151 RNA-dependent RNA polymerase gene	-	PCBP4
NC_038728.1	NC_038728.1	4923	encode_PCBP4_1	5	4928	GCF_002831305.1	Peribunyaviridae	V	Catu virus strain BeH 151 RNA-dependent RNA polymerase gene	-	PCBP4
NC_038728.1	NC_038728.1	5029	encode_PCBP4_1	5	5034	GCF_002831305.1	Peribunyaviridae	V	Catu virus strain BeH 151 RNA-dependent RNA polymerase gene	-	PCBP4
NC_038728.1	NC_038728.1	5302	encode_PCBP4_1	5	5307	GCF_002831305.1	Peribunyaviridae	V	Catu virus strain BeH 151 RNA-dependent RNA polymerase gene	-	PCBP4
NC_038728.1	NC_038728.1	5357	encode_PCBP4_1	5	5362	GCF_002831305.1	Peribunyaviridae	V	Catu virus strain BeH 151 RNA-dependent RNA polymerase gene	-	PCBP4
NC_038728.1	NC_038728.1	5522	encode_PCBP4_1	5	5527	GCF_002831305.1	Peribunyaviridae	V	Catu virus strain BeH 151 RNA-dependent RNA polymerase gene	-	PCBP4
NC_038728.1	NC_038728.1	5596	encode_PCBP4_1	5	5601	GCF_002831305.1	Peribunyaviridae	V	Catu virus strain BeH 151 RNA-dependent RNA polymerase gene	-	PCBP4
NC_038728.1	NC_038728.1	5735	encode_PCBP4_1	5	5740	GCF_002831305.1	Peribunyaviridae	V	Catu virus strain BeH 151 RNA-dependent RNA polymerase gene	-	PCBP4
NC_038728.1	NC_038728.1	5911	encode_PCBP4_1	5	5916	GCF_002831305.1	Peribunyaviridae	V	Catu virus strain BeH 151 RNA-dependent RNA polymerase gene	-	PCBP4
NC_038728.1	NC_038728.1	6436	encode_PCBP4_1	5	6441	GCF_002831305.1	Peribunyaviridae	V	Catu virus strain BeH 151 RNA-dependent RNA polymerase gene	-	PCBP4
NC_038727.1	NC_038727.1	1408	encode_PCBP4_1	5	1413	GCF_002831305.1	Peribunyaviridae	V	Catu virus strain BeH 151 RNA-dependent RNA polymerase gene	+	PCBP4
NC_038727.1	NC_038727.1	1638	encode_PCBP4_1	5	1643	GCF_002831305.1	Peribunyaviridae	V	Catu virus strain BeH 151 RNA-dependent RNA polymerase gene	+	PCBP4
NC_038727.1	NC_038727.1	2236	encode_PCBP4_1	5	2241	GCF_002831305.1	Peribunyaviridae	V	Catu virus strain BeH 151 RNA-dependent RNA polymerase gene	+	PCBP4
NC_038727.1	NC_038727.1	3465	encode_PCBP4_1	5	3470	GCF_002831305.1	Peribunyaviridae	V	Catu virus strain BeH 151 RNA-dependent RNA polymerase gene	+	PCBP4
NC_038727.1	NC_038727.1	88	encode_PCBP4_1	5	93	GCF_002831305.1	Peribunyaviridae	V	Catu virus strain BeH 151 RNA-dependent RNA polymerase gene	-	PCBP4
NC_038727.1	NC_038727.1	335	encode_PCBP4_1	5	340	GCF_002831305.1	Peribunyaviridae	V	Catu virus strain BeH 151 RNA-dependent RNA polymerase gene	-	PCBP4
NC_038727.1	NC_038727.1	639	encode_PCBP4_1	5	644	GCF_002831305.1	Peribunyaviridae	V	Catu virus strain BeH 151 RNA-dependent RNA polymerase gene	-	PCBP4
NC_038727.1	NC_038727.1	837	encode_PCBP4_1	5	842	GCF_002831305.1	Peribunyaviridae	V	Catu virus strain BeH 151 RNA-dependent RNA polymerase gene	-	PCBP4
NC_038727.1	NC_038727.1	1075	encode_PCBP4_1	5	1080	GCF_002831305.1	Peribunyaviridae	V	Catu virus strain BeH 151 RNA-dependent RNA polymerase gene	-	PCBP4
NC_038727.1	NC_038727.1	1283	encode_PCBP4_1	5	1288	GCF_002831305.1	Peribunyaviridae	V	Catu virus strain BeH 151 RNA-dependent RNA polymerase gene	-	PCBP4
NC_038727.1	NC_038727.1	1409	encode_PCBP4_1	5	1414	GCF_002831305.1	Peribunyaviridae	V	Catu virus strain BeH 151 RNA-dependent RNA polymerase gene	-	PCBP4
NC_038727.1	NC_038727.1	1455	encode_PCBP4_1	5	1460	GCF_002831305.1	Peribunyaviridae	V	Catu virus strain BeH 151 RNA-dependent RNA polymerase gene	-	PCBP4
NC_038727.1	NC_038727.1	3127	encode_PCBP4_1	5	3132	GCF_002831305.1	Peribunyaviridae	V	Catu virus strain BeH 151 RNA-dependent RNA polymerase gene	-	PCBP4
NC_038727.1	NC_038727.1	3965	encode_PCBP4_1	5	3970	GCF_002831305.1	Peribunyaviridae	V	Catu virus strain BeH 151 RNA-dependent RNA polymerase gene	-	PCBP4
NC_038727.1	NC_038727.1	4295	encode_PCBP4_1	5	4300	GCF_002831305.1	Peribunyaviridae	V	Catu virus strain BeH 151 RNA-dependent RNA polymerase gene	-	PCBP4
NC_038727.1	NC_038727.1	4328	encode_PCBP4_1	5	4333	GCF_002831305.1	Peribunyaviridae	V	Catu virus strain BeH 151 RNA-dependent RNA polymerase gene	-	PCBP4
NC_038726.1	NC_038726.1	92	encode_PCBP4_1	5	97	GCF_002831305.1	Peribunyaviridae	V	Catu virus strain BeH 151 RNA-dependent RNA polymerase gene	+	PCBP4
NC_038726.1	NC_038726.1	509	encode_PCBP4_1	5	514	GCF_002831305.1	Peribunyaviridae	V	Catu virus strain BeH 151 RNA-dependent RNA polymerase gene	+	PCBP4
NC_038726.1	NC_038726.1	669	encode_PCBP4_1	5	674	GCF_002831305.1	Peribunyaviridae	V	Catu virus strain BeH 151 RNA-dependent RNA polymerase gene	+	PCBP4
NC_038726.1	NC_038726.1	745	encode_PCBP4_1	5	750	GCF_002831305.1	Peribunyaviridae	V	Catu virus strain BeH 151 RNA-dependent RNA polymerase gene	+	PCBP4
NC_038726.1	NC_038726.1	364	encode_PCBP4_1	5	369	GCF_002831305.1	Peribunyaviridae	V	Catu virus strain BeH 151 RNA-dependent RNA polymerase gene	-	PCBP4
NC_038726.1	NC_038726.1	725	encode_PCBP4_1	5	730	GCF_002831305.1	Peribunyaviridae	V	Catu virus strain BeH 151 RNA-dependent RNA polymerase gene	-	PCBP4
NC_039223.1	NC_039223.1	223	encode_PCBP4_1	5	228	GCF_002834085.1	Paramyxoviridae	V	Newcastle disease virus isolate JSD0812	+	PCBP4
NC_039223.1	NC_039223.1	342	encode_PCBP4_1	5	347	GCF_002834085.1	Paramyxoviridae	V	Newcastle disease virus isolate JSD0812	+	PCBP4
NC_039223.1	NC_039223.1	354	encode_PCBP4_1	5	359	GCF_002834085.1	Paramyxoviridae	V	Newcastle disease virus isolate JSD0812	+	PCBP4
NC_039223.1	NC_039223.1	523	encode_PCBP4_1	5	528	GCF_002834085.1	Paramyxoviridae	V	Newcastle disease virus isolate JSD0812	+	PCBP4
NC_039223.1	NC_039223.1	1343	encode_PCBP4_1	5	1348	GCF_002834085.1	Paramyxoviridae	V	Newcastle disease virus isolate JSD0812	+	PCBP4
NC_039223.1	NC_039223.1	1538	encode_PCBP4_1	5	1543	GCF_002834085.1	Paramyxoviridae	V	Newcastle disease virus isolate JSD0812	+	PCBP4
NC_039223.1	NC_039223.1	1557	encode_PCBP4_1	5	1562	GCF_002834085.1	Paramyxoviridae	V	Newcastle disease virus isolate JSD0812	+	PCBP4
NC_039223.1	NC_039223.1	1646	encode_PCBP4_1	5	1651	GCF_002834085.1	Paramyxoviridae	V	Newcastle disease virus isolate JSD0812	+	PCBP4
NC_039223.1	NC_039223.1	1654	encode_PCBP4_1	5	1659	GCF_002834085.1	Paramyxoviridae	V	Newcastle disease virus isolate JSD0812	+	PCBP4
NC_039223.1	NC_039223.1	1694	encode_PCBP4_1	5	1699	GCF_002834085.1	Paramyxoviridae	V	Newcastle disease virus isolate JSD0812	+	PCBP4
NC_039223.1	NC_039223.1	1708	encode_PCBP4_1	5	1713	GCF_002834085.1	Paramyxoviridae	V	Newcastle disease virus isolate JSD0812	+	PCBP4
NC_039223.1	NC_039223.1	1716	encode_PCBP4_1	5	1721	GCF_002834085.1	Paramyxoviridae	V	Newcastle disease virus isolate JSD0812	+	PCBP4
NC_039223.1	NC_039223.1	1730	encode_PCBP4_1	5	1735	GCF_002834085.1	Paramyxoviridae	V	Newcastle disease virus isolate JSD0812	+	PCBP4
NC_039223.1	NC_039223.1	1862	encode_PCBP4_1	5	1867	GCF_002834085.1	Paramyxoviridae	V	Newcastle disease virus isolate JSD0812	+	PCBP4
NC_039223.1	NC_039223.1	2006	encode_PCBP4_1	5	2011	GCF_002834085.1	Paramyxoviridae	V	Newcastle disease virus isolate JSD0812	+	PCBP4
NC_039223.1	NC_039223.1	2178	encode_PCBP4_1	5	2183	GCF_002834085.1	Paramyxoviridae	V	Newcastle disease virus isolate JSD0812	+	PCBP4
NC_039223.1	NC_039223.1	2236	encode_PCBP4_1	5	2241	GCF_002834085.1	Paramyxoviridae	V	Newcastle disease virus isolate JSD0812	+	PCBP4
NC_039223.1	NC_039223.1	2304	encode_PCBP4_1	5	2309	GCF_002834085.1	Paramyxoviridae	V	Newcastle disease virus isolate JSD0812	+	PCBP4
NC_039223.1	NC_039223.1	2402	encode_PCBP4_1	5	2407	GCF_002834085.1	Paramyxoviridae	V	Newcastle disease virus isolate JSD0812	+	PCBP4
NC_039223.1	NC_039223.1	2791	encode_PCBP4_1	5	2796	GCF_002834085.1	Paramyxoviridae	V	Newcastle disease virus isolate JSD0812	+	PCBP4
NC_039223.1	NC_039223.1	3103	encode_PCBP4_1	5	3108	GCF_002834085.1	Paramyxoviridae	V	Newcastle disease virus isolate JSD0812	+	PCBP4
NC_039223.1	NC_039223.1	3129	encode_PCBP4_1	5	3134	GCF_002834085.1	Paramyxoviridae	V	Newcastle disease virus isolate JSD0812	+	PCBP4
NC_039223.1	NC_039223.1	3184	encode_PCBP4_1	5	3189	GCF_002834085.1	Paramyxoviridae	V	Newcastle disease virus isolate JSD0812	+	PCBP4
NC_039223.1	NC_039223.1	3201	encode_PCBP4_1	5	3206	GCF_002834085.1	Paramyxoviridae	V	Newcastle disease virus isolate JSD0812	+	PCBP4
NC_039223.1	NC_039223.1	3337	encode_PCBP4_1	5	3342	GCF_002834085.1	Paramyxoviridae	V	Newcastle disease virus isolate JSD0812	+	PCBP4
NC_039223.1	NC_039223.1	3536	encode_PCBP4_1	5	3541	GCF_002834085.1	Paramyxoviridae	V	Newcastle disease virus isolate JSD0812	+	PCBP4
NC_039223.1	NC_039223.1	3583	encode_PCBP4_1	5	3588	GCF_002834085.1	Paramyxoviridae	V	Newcastle disease virus isolate JSD0812	+	PCBP4
NC_039223.1	NC_039223.1	3781	encode_PCBP4_1	5	3786	GCF_002834085.1	Paramyxoviridae	V	Newcastle disease virus isolate JSD0812	+	PCBP4
NC_039223.1	NC_039223.1	3859	encode_PCBP4_1	5	3864	GCF_002834085.1	Paramyxoviridae	V	Newcastle disease virus isolate JSD0812	+	PCBP4
NC_039223.1	NC_039223.1	3960	encode_PCBP4_1	5	3965	GCF_002834085.1	Paramyxoviridae	V	Newcastle disease virus isolate JSD0812	+	PCBP4
NC_039223.1	NC_039223.1	4217	encode_PCBP4_1	5	4222	GCF_002834085.1	Paramyxoviridae	V	Newcastle disease virus isolate JSD0812	+	PCBP4
NC_039223.1	NC_039223.1	4395	encode_PCBP4_1	5	4400	GCF_002834085.1	Paramyxoviridae	V	Newcastle disease virus isolate JSD0812	+	PCBP4
NC_039223.1	NC_039223.1	4421	encode_PCBP4_1	5	4426	GCF_002834085.1	Paramyxoviridae	V	Newcastle disease virus isolate JSD0812	+	PCBP4
NC_039223.1	NC_039223.1	4521	encode_PCBP4_1	5	4526	GCF_002834085.1	Paramyxoviridae	V	Newcastle disease virus isolate JSD0812	+	PCBP4
NC_039223.1	NC_039223.1	4573	encode_PCBP4_1	5	4578	GCF_002834085.1	Paramyxoviridae	V	Newcastle disease virus isolate JSD0812	+	PCBP4
NC_039223.1	NC_039223.1	4744	encode_PCBP4_1	5	4749	GCF_002834085.1	Paramyxoviridae	V	Newcastle disease virus isolate JSD0812	+	PCBP4
NC_039223.1	NC_039223.1	5226	encode_PCBP4_1	5	5231	GCF_002834085.1	Paramyxoviridae	V	Newcastle disease virus isolate JSD0812	+	PCBP4
NC_039223.1	NC_039223.1	5503	encode_PCBP4_1	5	5508	GCF_002834085.1	Paramyxoviridae	V	Newcastle disease virus isolate JSD0812	+	PCBP4
NC_039223.1	NC_039223.1	5605	encode_PCBP4_1	5	5610	GCF_002834085.1	Paramyxoviridae	V	Newcastle disease virus isolate JSD0812	+	PCBP4
NC_039223.1	NC_039223.1	5613	encode_PCBP4_1	5	5618	GCF_002834085.1	Paramyxoviridae	V	Newcastle disease virus isolate JSD0812	+	PCBP4
NC_039223.1	NC_039223.1	5796	encode_PCBP4_1	5	5801	GCF_002834085.1	Paramyxoviridae	V	Newcastle disease virus isolate JSD0812	+	PCBP4
NC_039223.1	NC_039223.1	6689	encode_PCBP4_1	5	6694	GCF_002834085.1	Paramyxoviridae	V	Newcastle disease virus isolate JSD0812	+	PCBP4
NC_039223.1	NC_039223.1	6903	encode_PCBP4_1	5	6908	GCF_002834085.1	Paramyxoviridae	V	Newcastle disease virus isolate JSD0812	+	PCBP4
NC_039223.1	NC_039223.1	7356	encode_PCBP4_1	5	7361	GCF_002834085.1	Paramyxoviridae	V	Newcastle disease virus isolate JSD0812	+	PCBP4
NC_039223.1	NC_039223.1	7679	encode_PCBP4_1	5	7684	GCF_002834085.1	Paramyxoviridae	V	Newcastle disease virus isolate JSD0812	+	PCBP4
NC_039223.1	NC_039223.1	7696	encode_PCBP4_1	5	7701	GCF_002834085.1	Paramyxoviridae	V	Newcastle disease virus isolate JSD0812	+	PCBP4
NC_039223.1	NC_039223.1	7773	encode_PCBP4_1	5	7778	GCF_002834085.1	Paramyxoviridae	V	Newcastle disease virus isolate JSD0812	+	PCBP4
NC_039223.1	NC_039223.1	7837	encode_PCBP4_1	5	7842	GCF_002834085.1	Paramyxoviridae	V	Newcastle disease virus isolate JSD0812	+	PCBP4
NC_039223.1	NC_039223.1	7943	encode_PCBP4_1	5	7948	GCF_002834085.1	Paramyxoviridae	V	Newcastle disease virus isolate JSD0812	+	PCBP4
NC_039223.1	NC_039223.1	8092	encode_PCBP4_1	5	8097	GCF_002834085.1	Paramyxoviridae	V	Newcastle disease virus isolate JSD0812	+	PCBP4
NC_039223.1	NC_039223.1	8198	encode_PCBP4_1	5	8203	GCF_002834085.1	Paramyxoviridae	V	Newcastle disease virus isolate JSD0812	+	PCBP4
NC_039223.1	NC_039223.1	8243	encode_PCBP4_1	5	8248	GCF_002834085.1	Paramyxoviridae	V	Newcastle disease virus isolate JSD0812	+	PCBP4
NC_039223.1	NC_039223.1	8296	encode_PCBP4_1	5	8301	GCF_002834085.1	Paramyxoviridae	V	Newcastle disease virus isolate JSD0812	+	PCBP4
NC_039223.1	NC_039223.1	8399	encode_PCBP4_1	5	8404	GCF_002834085.1	Paramyxoviridae	V	Newcastle disease virus isolate JSD0812	+	PCBP4
NC_039223.1	NC_039223.1	8657	encode_PCBP4_1	5	8662	GCF_002834085.1	Paramyxoviridae	V	Newcastle disease virus isolate JSD0812	+	PCBP4
NC_039223.1	NC_039223.1	8692	encode_PCBP4_1	5	8697	GCF_002834085.1	Paramyxoviridae	V	Newcastle disease virus isolate JSD0812	+	PCBP4
NC_039223.1	NC_039223.1	8811	encode_PCBP4_1	5	8816	GCF_002834085.1	Paramyxoviridae	V	Newcastle disease virus isolate JSD0812	+	PCBP4
NC_039223.1	NC_039223.1	8827	encode_PCBP4_1	5	8832	GCF_002834085.1	Paramyxoviridae	V	Newcastle disease virus isolate JSD0812	+	PCBP4
NC_039223.1	NC_039223.1	9361	encode_PCBP4_1	5	9366	GCF_002834085.1	Paramyxoviridae	V	Newcastle disease virus isolate JSD0812	+	PCBP4
NC_039223.1	NC_039223.1	10492	encode_PCBP4_1	5	10497	GCF_002834085.1	Paramyxoviridae	V	Newcastle disease virus isolate JSD0812	+	PCBP4
NC_039223.1	NC_039223.1	10680	encode_PCBP4_1	5	10685	GCF_002834085.1	Paramyxoviridae	V	Newcastle disease virus isolate JSD0812	+	PCBP4
NC_039223.1	NC_039223.1	11240	encode_PCBP4_1	5	11245	GCF_002834085.1	Paramyxoviridae	V	Newcastle disease virus isolate JSD0812	+	PCBP4
NC_039223.1	NC_039223.1	11939	encode_PCBP4_1	5	11944	GCF_002834085.1	Paramyxoviridae	V	Newcastle disease virus isolate JSD0812	+	PCBP4
NC_039223.1	NC_039223.1	12367	encode_PCBP4_1	5	12372	GCF_002834085.1	Paramyxoviridae	V	Newcastle disease virus isolate JSD0812	+	PCBP4
NC_039223.1	NC_039223.1	12458	encode_PCBP4_1	5	12463	GCF_002834085.1	Paramyxoviridae	V	Newcastle disease virus isolate JSD0812	+	PCBP4
NC_039223.1	NC_039223.1	12924	encode_PCBP4_1	5	12929	GCF_002834085.1	Paramyxoviridae	V	Newcastle disease virus isolate JSD0812	+	PCBP4
NC_039223.1	NC_039223.1	13143	encode_PCBP4_1	5	13148	GCF_002834085.1	Paramyxoviridae	V	Newcastle disease virus isolate JSD0812	+	PCBP4
NC_039223.1	NC_039223.1	13192	encode_PCBP4_1	5	13197	GCF_002834085.1	Paramyxoviridae	V	Newcastle disease virus isolate JSD0812	+	PCBP4
NC_039223.1	NC_039223.1	13307	encode_PCBP4_1	5	13312	GCF_002834085.1	Paramyxoviridae	V	Newcastle disease virus isolate JSD0812	+	PCBP4
NC_039223.1	NC_039223.1	13324	encode_PCBP4_1	5	13329	GCF_002834085.1	Paramyxoviridae	V	Newcastle disease virus isolate JSD0812	+	PCBP4
NC_039223.1	NC_039223.1	13411	encode_PCBP4_1	5	13416	GCF_002834085.1	Paramyxoviridae	V	Newcastle disease virus isolate JSD0812	+	PCBP4
NC_039223.1	NC_039223.1	14085	encode_PCBP4_1	5	14090	GCF_002834085.1	Paramyxoviridae	V	Newcastle disease virus isolate JSD0812	+	PCBP4
NC_039223.1	NC_039223.1	14796	encode_PCBP4_1	5	14801	GCF_002834085.1	Paramyxoviridae	V	Newcastle disease virus isolate JSD0812	+	PCBP4
NC_039223.1	NC_039223.1	14812	encode_PCBP4_1	5	14817	GCF_002834085.1	Paramyxoviridae	V	Newcastle disease virus isolate JSD0812	+	PCBP4
NC_039223.1	NC_039223.1	15041	encode_PCBP4_1	5	15046	GCF_002834085.1	Paramyxoviridae	V	Newcastle disease virus isolate JSD0812	+	PCBP4
NC_039223.1	NC_039223.1	15149	encode_PCBP4_1	5	15154	GCF_002834085.1	Paramyxoviridae	V	Newcastle disease virus isolate JSD0812	+	PCBP4
NC_039223.1	NC_039223.1	214	encode_PCBP4_1	5	219	GCF_002834085.1	Paramyxoviridae	V	Newcastle disease virus isolate JSD0812	-	PCBP4
NC_039223.1	NC_039223.1	700	encode_PCBP4_1	5	705	GCF_002834085.1	Paramyxoviridae	V	Newcastle disease virus isolate JSD0812	-	PCBP4
NC_039223.1	NC_039223.1	950	encode_PCBP4_1	5	955	GCF_002834085.1	Paramyxoviridae	V	Newcastle disease virus isolate JSD0812	-	PCBP4
NC_039223.1	NC_039223.1	1076	encode_PCBP4_1	5	1081	GCF_002834085.1	Paramyxoviridae	V	Newcastle disease virus isolate JSD0812	-	PCBP4
NC_039223.1	NC_039223.1	1488	encode_PCBP4_1	5	1493	GCF_002834085.1	Paramyxoviridae	V	Newcastle disease virus isolate JSD0812	-	PCBP4
NC_039223.1	NC_039223.1	1560	encode_PCBP4_1	5	1565	GCF_002834085.1	Paramyxoviridae	V	Newcastle disease virus isolate JSD0812	-	PCBP4
NC_039223.1	NC_039223.1	2115	encode_PCBP4_1	5	2120	GCF_002834085.1	Paramyxoviridae	V	Newcastle disease virus isolate JSD0812	-	PCBP4
NC_039223.1	NC_039223.1	2295	encode_PCBP4_1	5	2300	GCF_002834085.1	Paramyxoviridae	V	Newcastle disease virus isolate JSD0812	-	PCBP4
NC_039223.1	NC_039223.1	2541	encode_PCBP4_1	5	2546	GCF_002834085.1	Paramyxoviridae	V	Newcastle disease virus isolate JSD0812	-	PCBP4
NC_039223.1	NC_039223.1	2878	encode_PCBP4_1	5	2883	GCF_002834085.1	Paramyxoviridae	V	Newcastle disease virus isolate JSD0812	-	PCBP4
NC_039223.1	NC_039223.1	3012	encode_PCBP4_1	5	3017	GCF_002834085.1	Paramyxoviridae	V	Newcastle disease virus isolate JSD0812	-	PCBP4
NC_039223.1	NC_039223.1	3113	encode_PCBP4_1	5	3118	GCF_002834085.1	Paramyxoviridae	V	Newcastle disease virus isolate JSD0812	-	PCBP4
NC_039223.1	NC_039223.1	3361	encode_PCBP4_1	5	3366	GCF_002834085.1	Paramyxoviridae	V	Newcastle disease virus isolate JSD0812	-	PCBP4
NC_039223.1	NC_039223.1	3999	encode_PCBP4_1	5	4004	GCF_002834085.1	Paramyxoviridae	V	Newcastle disease virus isolate JSD0812	-	PCBP4
NC_039223.1	NC_039223.1	4054	encode_PCBP4_1	5	4059	GCF_002834085.1	Paramyxoviridae	V	Newcastle disease virus isolate JSD0812	-	PCBP4
NC_039223.1	NC_039223.1	4648	encode_PCBP4_1	5	4653	GCF_002834085.1	Paramyxoviridae	V	Newcastle disease virus isolate JSD0812	-	PCBP4
NC_039223.1	NC_039223.1	4745	encode_PCBP4_1	5	4750	GCF_002834085.1	Paramyxoviridae	V	Newcastle disease virus isolate JSD0812	-	PCBP4
NC_039223.1	NC_039223.1	5059	encode_PCBP4_1	5	5064	GCF_002834085.1	Paramyxoviridae	V	Newcastle disease virus isolate JSD0812	-	PCBP4
NC_039223.1	NC_039223.1	5477	encode_PCBP4_1	5	5482	GCF_002834085.1	Paramyxoviridae	V	Newcastle disease virus isolate JSD0812	-	PCBP4
NC_039223.1	NC_039223.1	5538	encode_PCBP4_1	5	5543	GCF_002834085.1	Paramyxoviridae	V	Newcastle disease virus isolate JSD0812	-	PCBP4
NC_039223.1	NC_039223.1	5932	encode_PCBP4_1	5	5937	GCF_002834085.1	Paramyxoviridae	V	Newcastle disease virus isolate JSD0812	-	PCBP4
NC_039223.1	NC_039223.1	6071	encode_PCBP4_1	5	6076	GCF_002834085.1	Paramyxoviridae	V	Newcastle disease virus isolate JSD0812	-	PCBP4
NC_039223.1	NC_039223.1	6837	encode_PCBP4_1	5	6842	GCF_002834085.1	Paramyxoviridae	V	Newcastle disease virus isolate JSD0812	-	PCBP4
NC_039223.1	NC_039223.1	7014	encode_PCBP4_1	5	7019	GCF_002834085.1	Paramyxoviridae	V	Newcastle disease virus isolate JSD0812	-	PCBP4
NC_039223.1	NC_039223.1	7110	encode_PCBP4_1	5	7115	GCF_002834085.1	Paramyxoviridae	V	Newcastle disease virus isolate JSD0812	-	PCBP4
NC_039223.1	NC_039223.1	7306	encode_PCBP4_1	5	7311	GCF_002834085.1	Paramyxoviridae	V	Newcastle disease virus isolate JSD0812	-	PCBP4
NC_039223.1	NC_039223.1	7549	encode_PCBP4_1	5	7554	GCF_002834085.1	Paramyxoviridae	V	Newcastle disease virus isolate JSD0812	-	PCBP4
NC_039223.1	NC_039223.1	7577	encode_PCBP4_1	5	7582	GCF_002834085.1	Paramyxoviridae	V	Newcastle disease virus isolate JSD0812	-	PCBP4
NC_039223.1	NC_039223.1	7777	encode_PCBP4_1	5	7782	GCF_002834085.1	Paramyxoviridae	V	Newcastle disease virus isolate JSD0812	-	PCBP4
NC_039223.1	NC_039223.1	7865	encode_PCBP4_1	5	7870	GCF_002834085.1	Paramyxoviridae	V	Newcastle disease virus isolate JSD0812	-	PCBP4
NC_039223.1	NC_039223.1	8005	encode_PCBP4_1	5	8010	GCF_002834085.1	Paramyxoviridae	V	Newcastle disease virus isolate JSD0812	-	PCBP4
NC_039223.1	NC_039223.1	8122	encode_PCBP4_1	5	8127	GCF_002834085.1	Paramyxoviridae	V	Newcastle disease virus isolate JSD0812	-	PCBP4
NC_039223.1	NC_039223.1	8368	encode_PCBP4_1	5	8373	GCF_002834085.1	Paramyxoviridae	V	Newcastle disease virus isolate JSD0812	-	PCBP4
NC_039223.1	NC_039223.1	8887	encode_PCBP4_1	5	8892	GCF_002834085.1	Paramyxoviridae	V	Newcastle disease virus isolate JSD0812	-	PCBP4
NC_039223.1	NC_039223.1	9021	encode_PCBP4_1	5	9026	GCF_002834085.1	Paramyxoviridae	V	Newcastle disease virus isolate JSD0812	-	PCBP4
NC_039223.1	NC_039223.1	9326	encode_PCBP4_1	5	9331	GCF_002834085.1	Paramyxoviridae	V	Newcastle disease virus isolate JSD0812	-	PCBP4
NC_039223.1	NC_039223.1	9348	encode_PCBP4_1	5	9353	GCF_002834085.1	Paramyxoviridae	V	Newcastle disease virus isolate JSD0812	-	PCBP4
NC_039223.1	NC_039223.1	9762	encode_PCBP4_1	5	9767	GCF_002834085.1	Paramyxoviridae	V	Newcastle disease virus isolate JSD0812	-	PCBP4
NC_039223.1	NC_039223.1	9873	encode_PCBP4_1	5	9878	GCF_002834085.1	Paramyxoviridae	V	Newcastle disease virus isolate JSD0812	-	PCBP4
NC_039223.1	NC_039223.1	10101	encode_PCBP4_1	5	10106	GCF_002834085.1	Paramyxoviridae	V	Newcastle disease virus isolate JSD0812	-	PCBP4
NC_039223.1	NC_039223.1	10427	encode_PCBP4_1	5	10432	GCF_002834085.1	Paramyxoviridae	V	Newcastle disease virus isolate JSD0812	-	PCBP4
NC_039223.1	NC_039223.1	11001	encode_PCBP4_1	5	11006	GCF_002834085.1	Paramyxoviridae	V	Newcastle disease virus isolate JSD0812	-	PCBP4
NC_039223.1	NC_039223.1	11149	encode_PCBP4_1	5	11154	GCF_002834085.1	Paramyxoviridae	V	Newcastle disease virus isolate JSD0812	-	PCBP4
NC_039223.1	NC_039223.1	11342	encode_PCBP4_1	5	11347	GCF_002834085.1	Paramyxoviridae	V	Newcastle disease virus isolate JSD0812	-	PCBP4
NC_039223.1	NC_039223.1	11400	encode_PCBP4_1	5	11405	GCF_002834085.1	Paramyxoviridae	V	Newcastle disease virus isolate JSD0812	-	PCBP4
NC_039223.1	NC_039223.1	11610	encode_PCBP4_1	5	11615	GCF_002834085.1	Paramyxoviridae	V	Newcastle disease virus isolate JSD0812	-	PCBP4
NC_039223.1	NC_039223.1	11688	encode_PCBP4_1	5	11693	GCF_002834085.1	Paramyxoviridae	V	Newcastle disease virus isolate JSD0812	-	PCBP4
NC_039223.1	NC_039223.1	11796	encode_PCBP4_1	5	11801	GCF_002834085.1	Paramyxoviridae	V	Newcastle disease virus isolate JSD0812	-	PCBP4
NC_039223.1	NC_039223.1	12252	encode_PCBP4_1	5	12257	GCF_002834085.1	Paramyxoviridae	V	Newcastle disease virus isolate JSD0812	-	PCBP4
NC_039223.1	NC_039223.1	12813	encode_PCBP4_1	5	12818	GCF_002834085.1	Paramyxoviridae	V	Newcastle disease virus isolate JSD0812	-	PCBP4
NC_039223.1	NC_039223.1	12842	encode_PCBP4_1	5	12847	GCF_002834085.1	Paramyxoviridae	V	Newcastle disease virus isolate JSD0812	-	PCBP4
NC_039223.1	NC_039223.1	13133	encode_PCBP4_1	5	13138	GCF_002834085.1	Paramyxoviridae	V	Newcastle disease virus isolate JSD0812	-	PCBP4
NC_039223.1	NC_039223.1	13144	encode_PCBP4_1	5	13149	GCF_002834085.1	Paramyxoviridae	V	Newcastle disease virus isolate JSD0812	-	PCBP4
NC_039223.1	NC_039223.1	13247	encode_PCBP4_1	5	13252	GCF_002834085.1	Paramyxoviridae	V	Newcastle disease virus isolate JSD0812	-	PCBP4
NC_039223.1	NC_039223.1	13444	encode_PCBP4_1	5	13449	GCF_002834085.1	Paramyxoviridae	V	Newcastle disease virus isolate JSD0812	-	PCBP4
NC_039223.1	NC_039223.1	13691	encode_PCBP4_1	5	13696	GCF_002834085.1	Paramyxoviridae	V	Newcastle disease virus isolate JSD0812	-	PCBP4
NC_039223.1	NC_039223.1	13739	encode_PCBP4_1	5	13744	GCF_002834085.1	Paramyxoviridae	V	Newcastle disease virus isolate JSD0812	-	PCBP4
NC_039223.1	NC_039223.1	13745	encode_PCBP4_1	5	13750	GCF_002834085.1	Paramyxoviridae	V	Newcastle disease virus isolate JSD0812	-	PCBP4
NC_039223.1	NC_039223.1	13828	encode_PCBP4_1	5	13833	GCF_002834085.1	Paramyxoviridae	V	Newcastle disease virus isolate JSD0812	-	PCBP4
NC_039223.1	NC_039223.1	13957	encode_PCBP4_1	5	13962	GCF_002834085.1	Paramyxoviridae	V	Newcastle disease virus isolate JSD0812	-	PCBP4
NC_039223.1	NC_039223.1	14012	encode_PCBP4_1	5	14017	GCF_002834085.1	Paramyxoviridae	V	Newcastle disease virus isolate JSD0812	-	PCBP4
NC_039223.1	NC_039223.1	14038	encode_PCBP4_1	5	14043	GCF_002834085.1	Paramyxoviridae	V	Newcastle disease virus isolate JSD0812	-	PCBP4
NC_039223.1	NC_039223.1	14309	encode_PCBP4_1	5	14314	GCF_002834085.1	Paramyxoviridae	V	Newcastle disease virus isolate JSD0812	-	PCBP4
NC_039223.1	NC_039223.1	14337	encode_PCBP4_1	5	14342	GCF_002834085.1	Paramyxoviridae	V	Newcastle disease virus isolate JSD0812	-	PCBP4
NC_039223.1	NC_039223.1	14793	encode_PCBP4_1	5	14798	GCF_002834085.1	Paramyxoviridae	V	Newcastle disease virus isolate JSD0812	-	PCBP4
NC_039223.1	NC_039223.1	14985	encode_PCBP4_1	5	14990	GCF_002834085.1	Paramyxoviridae	V	Newcastle disease virus isolate JSD0812	-	PCBP4
NC_039223.1	NC_039223.1	14995	encode_PCBP4_1	5	15000	GCF_002834085.1	Paramyxoviridae	V	Newcastle disease virus isolate JSD0812	-	PCBP4
NC_039223.1	NC_039223.1	15083	encode_PCBP4_1	5	15088	GCF_002834085.1	Paramyxoviridae	V	Newcastle disease virus isolate JSD0812	-	PCBP4
NC_043450.1	NC_043450.1	294	encode_PCBP4_1	5	299	GCF_003087855.1	Phenuiviridae	V	Severe fever with thrombocytopenia syndrome virus strain HNXH	+	PCBP4
NC_043450.1	NC_043450.1	732	encode_PCBP4_1	5	737	GCF_003087855.1	Phenuiviridae	V	Severe fever with thrombocytopenia syndrome virus strain HNXH	+	PCBP4
NC_043450.1	NC_043450.1	993	encode_PCBP4_1	5	998	GCF_003087855.1	Phenuiviridae	V	Severe fever with thrombocytopenia syndrome virus strain HNXH	+	PCBP4
NC_043450.1	NC_043450.1	1550	encode_PCBP4_1	5	1555	GCF_003087855.1	Phenuiviridae	V	Severe fever with thrombocytopenia syndrome virus strain HNXH	+	PCBP4
NC_043450.1	NC_043450.1	1682	encode_PCBP4_1	5	1687	GCF_003087855.1	Phenuiviridae	V	Severe fever with thrombocytopenia syndrome virus strain HNXH	+	PCBP4
NC_043450.1	NC_043450.1	2026	encode_PCBP4_1	5	2031	GCF_003087855.1	Phenuiviridae	V	Severe fever with thrombocytopenia syndrome virus strain HNXH	+	PCBP4
NC_043450.1	NC_043450.1	2160	encode_PCBP4_1	5	2165	GCF_003087855.1	Phenuiviridae	V	Severe fever with thrombocytopenia syndrome virus strain HNXH	+	PCBP4
NC_043450.1	NC_043450.1	2381	encode_PCBP4_1	5	2386	GCF_003087855.1	Phenuiviridae	V	Severe fever with thrombocytopenia syndrome virus strain HNXH	+	PCBP4
NC_043450.1	NC_043450.1	3763	encode_PCBP4_1	5	3768	GCF_003087855.1	Phenuiviridae	V	Severe fever with thrombocytopenia syndrome virus strain HNXH	+	PCBP4
NC_043450.1	NC_043450.1	4392	encode_PCBP4_1	5	4397	GCF_003087855.1	Phenuiviridae	V	Severe fever with thrombocytopenia syndrome virus strain HNXH	+	PCBP4
NC_043450.1	NC_043450.1	4815	encode_PCBP4_1	5	4820	GCF_003087855.1	Phenuiviridae	V	Severe fever with thrombocytopenia syndrome virus strain HNXH	+	PCBP4
NC_043450.1	NC_043450.1	332	encode_PCBP4_1	5	337	GCF_003087855.1	Phenuiviridae	V	Severe fever with thrombocytopenia syndrome virus strain HNXH	-	PCBP4
NC_043450.1	NC_043450.1	492	encode_PCBP4_1	5	497	GCF_003087855.1	Phenuiviridae	V	Severe fever with thrombocytopenia syndrome virus strain HNXH	-	PCBP4
NC_043450.1	NC_043450.1	505	encode_PCBP4_1	5	510	GCF_003087855.1	Phenuiviridae	V	Severe fever with thrombocytopenia syndrome virus strain HNXH	-	PCBP4
NC_043450.1	NC_043450.1	628	encode_PCBP4_1	5	633	GCF_003087855.1	Phenuiviridae	V	Severe fever with thrombocytopenia syndrome virus strain HNXH	-	PCBP4
NC_043450.1	NC_043450.1	804	encode_PCBP4_1	5	809	GCF_003087855.1	Phenuiviridae	V	Severe fever with thrombocytopenia syndrome virus strain HNXH	-	PCBP4
NC_043450.1	NC_043450.1	934	encode_PCBP4_1	5	939	GCF_003087855.1	Phenuiviridae	V	Severe fever with thrombocytopenia syndrome virus strain HNXH	-	PCBP4
NC_043450.1	NC_043450.1	1027	encode_PCBP4_1	5	1032	GCF_003087855.1	Phenuiviridae	V	Severe fever with thrombocytopenia syndrome virus strain HNXH	-	PCBP4
NC_043450.1	NC_043450.1	1091	encode_PCBP4_1	5	1096	GCF_003087855.1	Phenuiviridae	V	Severe fever with thrombocytopenia syndrome virus strain HNXH	-	PCBP4
NC_043450.1	NC_043450.1	1581	encode_PCBP4_1	5	1586	GCF_003087855.1	Phenuiviridae	V	Severe fever with thrombocytopenia syndrome virus strain HNXH	-	PCBP4
NC_043450.1	NC_043450.1	1638	encode_PCBP4_1	5	1643	GCF_003087855.1	Phenuiviridae	V	Severe fever with thrombocytopenia syndrome virus strain HNXH	-	PCBP4
NC_043450.1	NC_043450.1	1779	encode_PCBP4_1	5	1784	GCF_003087855.1	Phenuiviridae	V	Severe fever with thrombocytopenia syndrome virus strain HNXH	-	PCBP4
NC_043450.1	NC_043450.1	1795	encode_PCBP4_1	5	1800	GCF_003087855.1	Phenuiviridae	V	Severe fever with thrombocytopenia syndrome virus strain HNXH	-	PCBP4
NC_043450.1	NC_043450.1	2223	encode_PCBP4_1	5	2228	GCF_003087855.1	Phenuiviridae	V	Severe fever with thrombocytopenia syndrome virus strain HNXH	-	PCBP4
NC_043450.1	NC_043450.1	2261	encode_PCBP4_1	5	2266	GCF_003087855.1	Phenuiviridae	V	Severe fever with thrombocytopenia syndrome virus strain HNXH	-	PCBP4
NC_043450.1	NC_043450.1	2297	encode_PCBP4_1	5	2302	GCF_003087855.1	Phenuiviridae	V	Severe fever with thrombocytopenia syndrome virus strain HNXH	-	PCBP4
NC_043450.1	NC_043450.1	2396	encode_PCBP4_1	5	2401	GCF_003087855.1	Phenuiviridae	V	Severe fever with thrombocytopenia syndrome virus strain HNXH	-	PCBP4
NC_043450.1	NC_043450.1	2464	encode_PCBP4_1	5	2469	GCF_003087855.1	Phenuiviridae	V	Severe fever with thrombocytopenia syndrome virus strain HNXH	-	PCBP4
NC_043450.1	NC_043450.1	2761	encode_PCBP4_1	5	2766	GCF_003087855.1	Phenuiviridae	V	Severe fever with thrombocytopenia syndrome virus strain HNXH	-	PCBP4
NC_043450.1	NC_043450.1	2916	encode_PCBP4_1	5	2921	GCF_003087855.1	Phenuiviridae	V	Severe fever with thrombocytopenia syndrome virus strain HNXH	-	PCBP4
NC_043450.1	NC_043450.1	3022	encode_PCBP4_1	5	3027	GCF_003087855.1	Phenuiviridae	V	Severe fever with thrombocytopenia syndrome virus strain HNXH	-	PCBP4
NC_043450.1	NC_043450.1	3072	encode_PCBP4_1	5	3077	GCF_003087855.1	Phenuiviridae	V	Severe fever with thrombocytopenia syndrome virus strain HNXH	-	PCBP4
NC_043450.1	NC_043450.1	3105	encode_PCBP4_1	5	3110	GCF_003087855.1	Phenuiviridae	V	Severe fever with thrombocytopenia syndrome virus strain HNXH	-	PCBP4
NC_043450.1	NC_043450.1	3678	encode_PCBP4_1	5	3683	GCF_003087855.1	Phenuiviridae	V	Severe fever with thrombocytopenia syndrome virus strain HNXH	-	PCBP4
NC_043450.1	NC_043450.1	3739	encode_PCBP4_1	5	3744	GCF_003087855.1	Phenuiviridae	V	Severe fever with thrombocytopenia syndrome virus strain HNXH	-	PCBP4
NC_043450.1	NC_043450.1	3879	encode_PCBP4_1	5	3884	GCF_003087855.1	Phenuiviridae	V	Severe fever with thrombocytopenia syndrome virus strain HNXH	-	PCBP4
NC_043450.1	NC_043450.1	4064	encode_PCBP4_1	5	4069	GCF_003087855.1	Phenuiviridae	V	Severe fever with thrombocytopenia syndrome virus strain HNXH	-	PCBP4
NC_043450.1	NC_043450.1	4078	encode_PCBP4_1	5	4083	GCF_003087855.1	Phenuiviridae	V	Severe fever with thrombocytopenia syndrome virus strain HNXH	-	PCBP4
NC_043450.1	NC_043450.1	4189	encode_PCBP4_1	5	4194	GCF_003087855.1	Phenuiviridae	V	Severe fever with thrombocytopenia syndrome virus strain HNXH	-	PCBP4
NC_043450.1	NC_043450.1	4326	encode_PCBP4_1	5	4331	GCF_003087855.1	Phenuiviridae	V	Severe fever with thrombocytopenia syndrome virus strain HNXH	-	PCBP4
NC_043450.1	NC_043450.1	4473	encode_PCBP4_1	5	4478	GCF_003087855.1	Phenuiviridae	V	Severe fever with thrombocytopenia syndrome virus strain HNXH	-	PCBP4
NC_043450.1	NC_043450.1	4479	encode_PCBP4_1	5	4484	GCF_003087855.1	Phenuiviridae	V	Severe fever with thrombocytopenia syndrome virus strain HNXH	-	PCBP4
NC_043450.1	NC_043450.1	4546	encode_PCBP4_1	5	4551	GCF_003087855.1	Phenuiviridae	V	Severe fever with thrombocytopenia syndrome virus strain HNXH	-	PCBP4
NC_043450.1	NC_043450.1	4872	encode_PCBP4_1	5	4877	GCF_003087855.1	Phenuiviridae	V	Severe fever with thrombocytopenia syndrome virus strain HNXH	-	PCBP4
NC_043450.1	NC_043450.1	4963	encode_PCBP4_1	5	4968	GCF_003087855.1	Phenuiviridae	V	Severe fever with thrombocytopenia syndrome virus strain HNXH	-	PCBP4
NC_043450.1	NC_043450.1	5269	encode_PCBP4_1	5	5274	GCF_003087855.1	Phenuiviridae	V	Severe fever with thrombocytopenia syndrome virus strain HNXH	-	PCBP4
NC_043450.1	NC_043450.1	5802	encode_PCBP4_1	5	5807	GCF_003087855.1	Phenuiviridae	V	Severe fever with thrombocytopenia syndrome virus strain HNXH	-	PCBP4
NC_043450.1	NC_043450.1	5893	encode_PCBP4_1	5	5898	GCF_003087855.1	Phenuiviridae	V	Severe fever with thrombocytopenia syndrome virus strain HNXH	-	PCBP4
NC_043450.1	NC_043450.1	5929	encode_PCBP4_1	5	5934	GCF_003087855.1	Phenuiviridae	V	Severe fever with thrombocytopenia syndrome virus strain HNXH	-	PCBP4
NC_043451.1	NC_043451.1	555	encode_PCBP4_1	5	560	GCF_003087855.1	Phenuiviridae	V	Severe fever with thrombocytopenia syndrome virus strain HNXH	+	PCBP4
NC_043451.1	NC_043451.1	603	encode_PCBP4_1	5	608	GCF_003087855.1	Phenuiviridae	V	Severe fever with thrombocytopenia syndrome virus strain HNXH	+	PCBP4
NC_043451.1	NC_043451.1	1275	encode_PCBP4_1	5	1280	GCF_003087855.1	Phenuiviridae	V	Severe fever with thrombocytopenia syndrome virus strain HNXH	+	PCBP4
NC_043451.1	NC_043451.1	1330	encode_PCBP4_1	5	1335	GCF_003087855.1	Phenuiviridae	V	Severe fever with thrombocytopenia syndrome virus strain HNXH	+	PCBP4
NC_043451.1	NC_043451.1	2165	encode_PCBP4_1	5	2170	GCF_003087855.1	Phenuiviridae	V	Severe fever with thrombocytopenia syndrome virus strain HNXH	+	PCBP4
NC_043451.1	NC_043451.1	2184	encode_PCBP4_1	5	2189	GCF_003087855.1	Phenuiviridae	V	Severe fever with thrombocytopenia syndrome virus strain HNXH	+	PCBP4
NC_043451.1	NC_043451.1	2253	encode_PCBP4_1	5	2258	GCF_003087855.1	Phenuiviridae	V	Severe fever with thrombocytopenia syndrome virus strain HNXH	+	PCBP4
NC_043451.1	NC_043451.1	2371	encode_PCBP4_1	5	2376	GCF_003087855.1	Phenuiviridae	V	Severe fever with thrombocytopenia syndrome virus strain HNXH	+	PCBP4
NC_043451.1	NC_043451.1	2985	encode_PCBP4_1	5	2990	GCF_003087855.1	Phenuiviridae	V	Severe fever with thrombocytopenia syndrome virus strain HNXH	+	PCBP4
NC_043451.1	NC_043451.1	3051	encode_PCBP4_1	5	3056	GCF_003087855.1	Phenuiviridae	V	Severe fever with thrombocytopenia syndrome virus strain HNXH	+	PCBP4
NC_043451.1	NC_043451.1	62	encode_PCBP4_1	5	67	GCF_003087855.1	Phenuiviridae	V	Severe fever with thrombocytopenia syndrome virus strain HNXH	-	PCBP4
NC_043451.1	NC_043451.1	152	encode_PCBP4_1	5	157	GCF_003087855.1	Phenuiviridae	V	Severe fever with thrombocytopenia syndrome virus strain HNXH	-	PCBP4
NC_043451.1	NC_043451.1	194	encode_PCBP4_1	5	199	GCF_003087855.1	Phenuiviridae	V	Severe fever with thrombocytopenia syndrome virus strain HNXH	-	PCBP4
NC_043451.1	NC_043451.1	395	encode_PCBP4_1	5	400	GCF_003087855.1	Phenuiviridae	V	Severe fever with thrombocytopenia syndrome virus strain HNXH	-	PCBP4
NC_043451.1	NC_043451.1	470	encode_PCBP4_1	5	475	GCF_003087855.1	Phenuiviridae	V	Severe fever with thrombocytopenia syndrome virus strain HNXH	-	PCBP4
NC_043451.1	NC_043451.1	498	encode_PCBP4_1	5	503	GCF_003087855.1	Phenuiviridae	V	Severe fever with thrombocytopenia syndrome virus strain HNXH	-	PCBP4
NC_043451.1	NC_043451.1	603	encode_PCBP4_1	5	608	GCF_003087855.1	Phenuiviridae	V	Severe fever with thrombocytopenia syndrome virus strain HNXH	-	PCBP4
NC_043451.1	NC_043451.1	1110	encode_PCBP4_1	5	1115	GCF_003087855.1	Phenuiviridae	V	Severe fever with thrombocytopenia syndrome virus strain HNXH	-	PCBP4
NC_043451.1	NC_043451.1	1183	encode_PCBP4_1	5	1188	GCF_003087855.1	Phenuiviridae	V	Severe fever with thrombocytopenia syndrome virus strain HNXH	-	PCBP4
NC_043451.1	NC_043451.1	1371	encode_PCBP4_1	5	1376	GCF_003087855.1	Phenuiviridae	V	Severe fever with thrombocytopenia syndrome virus strain HNXH	-	PCBP4
NC_043451.1	NC_043451.1	1564	encode_PCBP4_1	5	1569	GCF_003087855.1	Phenuiviridae	V	Severe fever with thrombocytopenia syndrome virus strain HNXH	-	PCBP4
NC_043451.1	NC_043451.1	1597	encode_PCBP4_1	5	1602	GCF_003087855.1	Phenuiviridae	V	Severe fever with thrombocytopenia syndrome virus strain HNXH	-	PCBP4
NC_043451.1	NC_043451.1	1767	encode_PCBP4_1	5	1772	GCF_003087855.1	Phenuiviridae	V	Severe fever with thrombocytopenia syndrome virus strain HNXH	-	PCBP4
NC_043451.1	NC_043451.1	1796	encode_PCBP4_1	5	1801	GCF_003087855.1	Phenuiviridae	V	Severe fever with thrombocytopenia syndrome virus strain HNXH	-	PCBP4
NC_043451.1	NC_043451.1	1813	encode_PCBP4_1	5	1818	GCF_003087855.1	Phenuiviridae	V	Severe fever with thrombocytopenia syndrome virus strain HNXH	-	PCBP4
NC_043451.1	NC_043451.1	2374	encode_PCBP4_1	5	2379	GCF_003087855.1	Phenuiviridae	V	Severe fever with thrombocytopenia syndrome virus strain HNXH	-	PCBP4
NC_043451.1	NC_043451.1	2397	encode_PCBP4_1	5	2402	GCF_003087855.1	Phenuiviridae	V	Severe fever with thrombocytopenia syndrome virus strain HNXH	-	PCBP4
NC_043451.1	NC_043451.1	2448	encode_PCBP4_1	5	2453	GCF_003087855.1	Phenuiviridae	V	Severe fever with thrombocytopenia syndrome virus strain HNXH	-	PCBP4
NC_043451.1	NC_043451.1	2487	encode_PCBP4_1	5	2492	GCF_003087855.1	Phenuiviridae	V	Severe fever with thrombocytopenia syndrome virus strain HNXH	-	PCBP4
NC_043451.1	NC_043451.1	2548	encode_PCBP4_1	5	2553	GCF_003087855.1	Phenuiviridae	V	Severe fever with thrombocytopenia syndrome virus strain HNXH	-	PCBP4
NC_043451.1	NC_043451.1	2610	encode_PCBP4_1	5	2615	GCF_003087855.1	Phenuiviridae	V	Severe fever with thrombocytopenia syndrome virus strain HNXH	-	PCBP4
NC_043451.1	NC_043451.1	2851	encode_PCBP4_1	5	2856	GCF_003087855.1	Phenuiviridae	V	Severe fever with thrombocytopenia syndrome virus strain HNXH	-	PCBP4
NC_043451.1	NC_043451.1	2896	encode_PCBP4_1	5	2901	GCF_003087855.1	Phenuiviridae	V	Severe fever with thrombocytopenia syndrome virus strain HNXH	-	PCBP4
NC_043451.1	NC_043451.1	2956	encode_PCBP4_1	5	2961	GCF_003087855.1	Phenuiviridae	V	Severe fever with thrombocytopenia syndrome virus strain HNXH	-	PCBP4
NC_043451.1	NC_043451.1	3019	encode_PCBP4_1	5	3024	GCF_003087855.1	Phenuiviridae	V	Severe fever with thrombocytopenia syndrome virus strain HNXH	-	PCBP4
NC_043451.1	NC_043451.1	3276	encode_PCBP4_1	5	3281	GCF_003087855.1	Phenuiviridae	V	Severe fever with thrombocytopenia syndrome virus strain HNXH	-	PCBP4
NC_043452.1	NC_043452.1	74	encode_PCBP4_1	5	79	GCF_003087855.1	Phenuiviridae	V	Severe fever with thrombocytopenia syndrome virus strain HNXH	+	PCBP4
NC_043452.1	NC_043452.1	272	encode_PCBP4_1	5	277	GCF_003087855.1	Phenuiviridae	V	Severe fever with thrombocytopenia syndrome virus strain HNXH	+	PCBP4
NC_043452.1	NC_043452.1	530	encode_PCBP4_1	5	535	GCF_003087855.1	Phenuiviridae	V	Severe fever with thrombocytopenia syndrome virus strain HNXH	+	PCBP4
NC_043452.1	NC_043452.1	864	encode_PCBP4_1	5	869	GCF_003087855.1	Phenuiviridae	V	Severe fever with thrombocytopenia syndrome virus strain HNXH	+	PCBP4
NC_043452.1	NC_043452.1	1004	encode_PCBP4_1	5	1009	GCF_003087855.1	Phenuiviridae	V	Severe fever with thrombocytopenia syndrome virus strain HNXH	+	PCBP4
NC_043452.1	NC_043452.1	1077	encode_PCBP4_1	5	1082	GCF_003087855.1	Phenuiviridae	V	Severe fever with thrombocytopenia syndrome virus strain HNXH	+	PCBP4
NC_043452.1	NC_043452.1	1453	encode_PCBP4_1	5	1458	GCF_003087855.1	Phenuiviridae	V	Severe fever with thrombocytopenia syndrome virus strain HNXH	+	PCBP4
NC_043452.1	NC_043452.1	338	encode_PCBP4_1	5	343	GCF_003087855.1	Phenuiviridae	V	Severe fever with thrombocytopenia syndrome virus strain HNXH	-	PCBP4
NC_043452.1	NC_043452.1	382	encode_PCBP4_1	5	387	GCF_003087855.1	Phenuiviridae	V	Severe fever with thrombocytopenia syndrome virus strain HNXH	-	PCBP4
NC_043452.1	NC_043452.1	425	encode_PCBP4_1	5	430	GCF_003087855.1	Phenuiviridae	V	Severe fever with thrombocytopenia syndrome virus strain HNXH	-	PCBP4
NC_043452.1	NC_043452.1	456	encode_PCBP4_1	5	461	GCF_003087855.1	Phenuiviridae	V	Severe fever with thrombocytopenia syndrome virus strain HNXH	-	PCBP4
NC_043452.1	NC_043452.1	635	encode_PCBP4_1	5	640	GCF_003087855.1	Phenuiviridae	V	Severe fever with thrombocytopenia syndrome virus strain HNXH	-	PCBP4
NC_043452.1	NC_043452.1	695	encode_PCBP4_1	5	700	GCF_003087855.1	Phenuiviridae	V	Severe fever with thrombocytopenia syndrome virus strain HNXH	-	PCBP4
NC_043452.1	NC_043452.1	840	encode_PCBP4_1	5	845	GCF_003087855.1	Phenuiviridae	V	Severe fever with thrombocytopenia syndrome virus strain HNXH	-	PCBP4
NC_043452.1	NC_043452.1	1027	encode_PCBP4_1	5	1032	GCF_003087855.1	Phenuiviridae	V	Severe fever with thrombocytopenia syndrome virus strain HNXH	-	PCBP4
NC_043452.1	NC_043452.1	1228	encode_PCBP4_1	5	1233	GCF_003087855.1	Phenuiviridae	V	Severe fever with thrombocytopenia syndrome virus strain HNXH	-	PCBP4
NC_043452.1	NC_043452.1	1367	encode_PCBP4_1	5	1372	GCF_003087855.1	Phenuiviridae	V	Severe fever with thrombocytopenia syndrome virus strain HNXH	-	PCBP4
NC_043452.1	NC_043452.1	1596	encode_PCBP4_1	5	1601	GCF_003087855.1	Phenuiviridae	V	Severe fever with thrombocytopenia syndrome virus strain HNXH	-	PCBP4
NC_043580.1	NC_043580.1	189	encode_PCBP4_1	5	194	GCF_004789555.1	Peribunyaviridae	V	Batai virus strain MS50	+	PCBP4
NC_043580.1	NC_043580.1	266	encode_PCBP4_1	5	271	GCF_004789555.1	Peribunyaviridae	V	Batai virus strain MS50	+	PCBP4
NC_043580.1	NC_043580.1	494	encode_PCBP4_1	5	499	GCF_004789555.1	Peribunyaviridae	V	Batai virus strain MS50	+	PCBP4
NC_043580.1	NC_043580.1	2676	encode_PCBP4_1	5	2681	GCF_004789555.1	Peribunyaviridae	V	Batai virus strain MS50	+	PCBP4
NC_043580.1	NC_043580.1	4619	encode_PCBP4_1	5	4624	GCF_004789555.1	Peribunyaviridae	V	Batai virus strain MS50	+	PCBP4
NC_043580.1	NC_043580.1	5876	encode_PCBP4_1	5	5881	GCF_004789555.1	Peribunyaviridae	V	Batai virus strain MS50	+	PCBP4
NC_043580.1	NC_043580.1	6147	encode_PCBP4_1	5	6152	GCF_004789555.1	Peribunyaviridae	V	Batai virus strain MS50	+	PCBP4
NC_043580.1	NC_043580.1	6605	encode_PCBP4_1	5	6610	GCF_004789555.1	Peribunyaviridae	V	Batai virus strain MS50	+	PCBP4
NC_043580.1	NC_043580.1	468	encode_PCBP4_1	5	473	GCF_004789555.1	Peribunyaviridae	V	Batai virus strain MS50	-	PCBP4
NC_043580.1	NC_043580.1	1015	encode_PCBP4_1	5	1020	GCF_004789555.1	Peribunyaviridae	V	Batai virus strain MS50	-	PCBP4
NC_043580.1	NC_043580.1	1713	encode_PCBP4_1	5	1718	GCF_004789555.1	Peribunyaviridae	V	Batai virus strain MS50	-	PCBP4
NC_043580.1	NC_043580.1	2222	encode_PCBP4_1	5	2227	GCF_004789555.1	Peribunyaviridae	V	Batai virus strain MS50	-	PCBP4
NC_043580.1	NC_043580.1	2586	encode_PCBP4_1	5	2591	GCF_004789555.1	Peribunyaviridae	V	Batai virus strain MS50	-	PCBP4
NC_043580.1	NC_043580.1	2835	encode_PCBP4_1	5	2840	GCF_004789555.1	Peribunyaviridae	V	Batai virus strain MS50	-	PCBP4
NC_043580.1	NC_043580.1	3836	encode_PCBP4_1	5	3841	GCF_004789555.1	Peribunyaviridae	V	Batai virus strain MS50	-	PCBP4
NC_043580.1	NC_043580.1	3944	encode_PCBP4_1	5	3949	GCF_004789555.1	Peribunyaviridae	V	Batai virus strain MS50	-	PCBP4
NC_043580.1	NC_043580.1	4053	encode_PCBP4_1	5	4058	GCF_004789555.1	Peribunyaviridae	V	Batai virus strain MS50	-	PCBP4
NC_043580.1	NC_043580.1	4617	encode_PCBP4_1	5	4622	GCF_004789555.1	Peribunyaviridae	V	Batai virus strain MS50	-	PCBP4
NC_043580.1	NC_043580.1	5556	encode_PCBP4_1	5	5561	GCF_004789555.1	Peribunyaviridae	V	Batai virus strain MS50	-	PCBP4
NC_043580.1	NC_043580.1	5636	encode_PCBP4_1	5	5641	GCF_004789555.1	Peribunyaviridae	V	Batai virus strain MS50	-	PCBP4
NC_043580.1	NC_043580.1	5654	encode_PCBP4_1	5	5659	GCF_004789555.1	Peribunyaviridae	V	Batai virus strain MS50	-	PCBP4
NC_043580.1	NC_043580.1	5697	encode_PCBP4_1	5	5702	GCF_004789555.1	Peribunyaviridae	V	Batai virus strain MS50	-	PCBP4
NC_043580.1	NC_043580.1	5824	encode_PCBP4_1	5	5829	GCF_004789555.1	Peribunyaviridae	V	Batai virus strain MS50	-	PCBP4
NC_043580.1	NC_043580.1	5978	encode_PCBP4_1	5	5983	GCF_004789555.1	Peribunyaviridae	V	Batai virus strain MS50	-	PCBP4
NC_043580.1	NC_043580.1	6266	encode_PCBP4_1	5	6271	GCF_004789555.1	Peribunyaviridae	V	Batai virus strain MS50	-	PCBP4
NC_043580.1	NC_043580.1	6459	encode_PCBP4_1	5	6464	GCF_004789555.1	Peribunyaviridae	V	Batai virus strain MS50	-	PCBP4
NC_043580.1	NC_043580.1	6572	encode_PCBP4_1	5	6577	GCF_004789555.1	Peribunyaviridae	V	Batai virus strain MS50	-	PCBP4
NC_043580.1	NC_043580.1	6708	encode_PCBP4_1	5	6713	GCF_004789555.1	Peribunyaviridae	V	Batai virus strain MS50	-	PCBP4
NC_043579.1	NC_043579.1	301	encode_PCBP4_1	5	306	GCF_004789555.1	Peribunyaviridae	V	Batai virus strain MS50	+	PCBP4
NC_043579.1	NC_043579.1	978	encode_PCBP4_1	5	983	GCF_004789555.1	Peribunyaviridae	V	Batai virus strain MS50	+	PCBP4
NC_043579.1	NC_043579.1	2974	encode_PCBP4_1	5	2979	GCF_004789555.1	Peribunyaviridae	V	Batai virus strain MS50	+	PCBP4
NC_043579.1	NC_043579.1	3028	encode_PCBP4_1	5	3033	GCF_004789555.1	Peribunyaviridae	V	Batai virus strain MS50	+	PCBP4
NC_043579.1	NC_043579.1	151	encode_PCBP4_1	5	156	GCF_004789555.1	Peribunyaviridae	V	Batai virus strain MS50	-	PCBP4
NC_043579.1	NC_043579.1	292	encode_PCBP4_1	5	297	GCF_004789555.1	Peribunyaviridae	V	Batai virus strain MS50	-	PCBP4
NC_043579.1	NC_043579.1	415	encode_PCBP4_1	5	420	GCF_004789555.1	Peribunyaviridae	V	Batai virus strain MS50	-	PCBP4
NC_043579.1	NC_043579.1	700	encode_PCBP4_1	5	705	GCF_004789555.1	Peribunyaviridae	V	Batai virus strain MS50	-	PCBP4
NC_043579.1	NC_043579.1	1455	encode_PCBP4_1	5	1460	GCF_004789555.1	Peribunyaviridae	V	Batai virus strain MS50	-	PCBP4
NC_043579.1	NC_043579.1	1690	encode_PCBP4_1	5	1695	GCF_004789555.1	Peribunyaviridae	V	Batai virus strain MS50	-	PCBP4
NC_043579.1	NC_043579.1	1791	encode_PCBP4_1	5	1796	GCF_004789555.1	Peribunyaviridae	V	Batai virus strain MS50	-	PCBP4
NC_043579.1	NC_043579.1	2098	encode_PCBP4_1	5	2103	GCF_004789555.1	Peribunyaviridae	V	Batai virus strain MS50	-	PCBP4
NC_043579.1	NC_043579.1	2548	encode_PCBP4_1	5	2553	GCF_004789555.1	Peribunyaviridae	V	Batai virus strain MS50	-	PCBP4
NC_043579.1	NC_043579.1	3535	encode_PCBP4_1	5	3540	GCF_004789555.1	Peribunyaviridae	V	Batai virus strain MS50	-	PCBP4
NC_043581.1	NC_043581.1	502	encode_PCBP4_1	5	507	GCF_004789555.1	Peribunyaviridae	V	Batai virus strain MS50	+	PCBP4
NC_043581.1	NC_043581.1	781	encode_PCBP4_1	5	786	GCF_004789555.1	Peribunyaviridae	V	Batai virus strain MS50	+	PCBP4
NC_043581.1	NC_043581.1	68	encode_PCBP4_1	5	73	GCF_004789555.1	Peribunyaviridae	V	Batai virus strain MS50	-	PCBP4
NC_043581.1	NC_043581.1	303	encode_PCBP4_1	5	308	GCF_004789555.1	Peribunyaviridae	V	Batai virus strain MS50	-	PCBP4
NC_043581.1	NC_043581.1	417	encode_PCBP4_1	5	422	GCF_004789555.1	Peribunyaviridae	V	Batai virus strain MS50	-	PCBP4
NC_043581.1	NC_043581.1	483	encode_PCBP4_1	5	488	GCF_004789555.1	Peribunyaviridae	V	Batai virus strain MS50	-	PCBP4
NC_043581.1	NC_043581.1	698	encode_PCBP4_1	5	703	GCF_004789555.1	Peribunyaviridae	V	Batai virus strain MS50	-	PCBP4
NC_043587.1	NC_043587.1	1683	encode_PCBP4_1	5	1688	GCF_004789595.1	Peribunyaviridae	V	Ilesha virus strain R5964	+	PCBP4
NC_043587.1	NC_043587.1	1871	encode_PCBP4_1	5	1876	GCF_004789595.1	Peribunyaviridae	V	Ilesha virus strain R5964	+	PCBP4
NC_043587.1	NC_043587.1	2247	encode_PCBP4_1	5	2252	GCF_004789595.1	Peribunyaviridae	V	Ilesha virus strain R5964	+	PCBP4
NC_043587.1	NC_043587.1	3841	encode_PCBP4_1	5	3846	GCF_004789595.1	Peribunyaviridae	V	Ilesha virus strain R5964	+	PCBP4
NC_043587.1	NC_043587.1	4325	encode_PCBP4_1	5	4330	GCF_004789595.1	Peribunyaviridae	V	Ilesha virus strain R5964	+	PCBP4
NC_043587.1	NC_043587.1	4987	encode_PCBP4_1	5	4992	GCF_004789595.1	Peribunyaviridae	V	Ilesha virus strain R5964	+	PCBP4
NC_043587.1	NC_043587.1	6147	encode_PCBP4_1	5	6152	GCF_004789595.1	Peribunyaviridae	V	Ilesha virus strain R5964	+	PCBP4
NC_043587.1	NC_043587.1	693	encode_PCBP4_1	5	698	GCF_004789595.1	Peribunyaviridae	V	Ilesha virus strain R5964	-	PCBP4
NC_043587.1	NC_043587.1	817	encode_PCBP4_1	5	822	GCF_004789595.1	Peribunyaviridae	V	Ilesha virus strain R5964	-	PCBP4
NC_043587.1	NC_043587.1	1726	encode_PCBP4_1	5	1731	GCF_004789595.1	Peribunyaviridae	V	Ilesha virus strain R5964	-	PCBP4
NC_043587.1	NC_043587.1	2120	encode_PCBP4_1	5	2125	GCF_004789595.1	Peribunyaviridae	V	Ilesha virus strain R5964	-	PCBP4
NC_043587.1	NC_043587.1	2235	encode_PCBP4_1	5	2240	GCF_004789595.1	Peribunyaviridae	V	Ilesha virus strain R5964	-	PCBP4
NC_043587.1	NC_043587.1	2658	encode_PCBP4_1	5	2663	GCF_004789595.1	Peribunyaviridae	V	Ilesha virus strain R5964	-	PCBP4
NC_043587.1	NC_043587.1	3942	encode_PCBP4_1	5	3947	GCF_004789595.1	Peribunyaviridae	V	Ilesha virus strain R5964	-	PCBP4
NC_043587.1	NC_043587.1	3957	encode_PCBP4_1	5	3962	GCF_004789595.1	Peribunyaviridae	V	Ilesha virus strain R5964	-	PCBP4
NC_043587.1	NC_043587.1	3980	encode_PCBP4_1	5	3985	GCF_004789595.1	Peribunyaviridae	V	Ilesha virus strain R5964	-	PCBP4
NC_043587.1	NC_043587.1	4484	encode_PCBP4_1	5	4489	GCF_004789595.1	Peribunyaviridae	V	Ilesha virus strain R5964	-	PCBP4
NC_043587.1	NC_043587.1	4830	encode_PCBP4_1	5	4835	GCF_004789595.1	Peribunyaviridae	V	Ilesha virus strain R5964	-	PCBP4
NC_043587.1	NC_043587.1	5649	encode_PCBP4_1	5	5654	GCF_004789595.1	Peribunyaviridae	V	Ilesha virus strain R5964	-	PCBP4
NC_043587.1	NC_043587.1	5991	encode_PCBP4_1	5	5996	GCF_004789595.1	Peribunyaviridae	V	Ilesha virus strain R5964	-	PCBP4
NC_043587.1	NC_043587.1	6408	encode_PCBP4_1	5	6413	GCF_004789595.1	Peribunyaviridae	V	Ilesha virus strain R5964	-	PCBP4
NC_043587.1	NC_043587.1	6472	encode_PCBP4_1	5	6477	GCF_004789595.1	Peribunyaviridae	V	Ilesha virus strain R5964	-	PCBP4
NC_043587.1	NC_043587.1	6585	encode_PCBP4_1	5	6590	GCF_004789595.1	Peribunyaviridae	V	Ilesha virus strain R5964	-	PCBP4
NC_043587.1	NC_043587.1	6698	encode_PCBP4_1	5	6703	GCF_004789595.1	Peribunyaviridae	V	Ilesha virus strain R5964	-	PCBP4
NC_043586.1	NC_043586.1	59	encode_PCBP4_1	5	64	GCF_004789595.1	Peribunyaviridae	V	Ilesha virus strain R5964	+	PCBP4
NC_043586.1	NC_043586.1	3037	encode_PCBP4_1	5	3042	GCF_004789595.1	Peribunyaviridae	V	Ilesha virus strain R5964	+	PCBP4
NC_043586.1	NC_043586.1	317	encode_PCBP4_1	5	322	GCF_004789595.1	Peribunyaviridae	V	Ilesha virus strain R5964	-	PCBP4
NC_043586.1	NC_043586.1	685	encode_PCBP4_1	5	690	GCF_004789595.1	Peribunyaviridae	V	Ilesha virus strain R5964	-	PCBP4
NC_043586.1	NC_043586.1	894	encode_PCBP4_1	5	899	GCF_004789595.1	Peribunyaviridae	V	Ilesha virus strain R5964	-	PCBP4
NC_043586.1	NC_043586.1	1501	encode_PCBP4_1	5	1506	GCF_004789595.1	Peribunyaviridae	V	Ilesha virus strain R5964	-	PCBP4
NC_043586.1	NC_043586.1	1673	encode_PCBP4_1	5	1678	GCF_004789595.1	Peribunyaviridae	V	Ilesha virus strain R5964	-	PCBP4
NC_043586.1	NC_043586.1	1761	encode_PCBP4_1	5	1766	GCF_004789595.1	Peribunyaviridae	V	Ilesha virus strain R5964	-	PCBP4
NC_043586.1	NC_043586.1	2325	encode_PCBP4_1	5	2330	GCF_004789595.1	Peribunyaviridae	V	Ilesha virus strain R5964	-	PCBP4
NC_043586.1	NC_043586.1	2537	encode_PCBP4_1	5	2542	GCF_004789595.1	Peribunyaviridae	V	Ilesha virus strain R5964	-	PCBP4
NC_043586.1	NC_043586.1	2942	encode_PCBP4_1	5	2947	GCF_004789595.1	Peribunyaviridae	V	Ilesha virus strain R5964	-	PCBP4
NC_043586.1	NC_043586.1	3972	encode_PCBP4_1	5	3977	GCF_004789595.1	Peribunyaviridae	V	Ilesha virus strain R5964	-	PCBP4
NC_043586.1	NC_043586.1	4309	encode_PCBP4_1	5	4314	GCF_004789595.1	Peribunyaviridae	V	Ilesha virus strain R5964	-	PCBP4
NC_043585.1	NC_043585.1	517	encode_PCBP4_1	5	522	GCF_004789595.1	Peribunyaviridae	V	Ilesha virus strain R5964	+	PCBP4
NC_043585.1	NC_043585.1	70	encode_PCBP4_1	5	75	GCF_004789595.1	Peribunyaviridae	V	Ilesha virus strain R5964	-	PCBP4
NC_043585.1	NC_043585.1	170	encode_PCBP4_1	5	175	GCF_004789595.1	Peribunyaviridae	V	Ilesha virus strain R5964	-	PCBP4
NC_043585.1	NC_043585.1	178	encode_PCBP4_1	5	183	GCF_004789595.1	Peribunyaviridae	V	Ilesha virus strain R5964	-	PCBP4
NC_043585.1	NC_043585.1	424	encode_PCBP4_1	5	429	GCF_004789595.1	Peribunyaviridae	V	Ilesha virus strain R5964	-	PCBP4
NC_043585.1	NC_043585.1	480	encode_PCBP4_1	5	485	GCF_004789595.1	Peribunyaviridae	V	Ilesha virus strain R5964	-	PCBP4
NC_043585.1	NC_043585.1	705	encode_PCBP4_1	5	710	GCF_004789595.1	Peribunyaviridae	V	Ilesha virus strain R5964	-	PCBP4
NC_043588.1	NC_043588.1	59	encode_PCBP4_1	5	64	GCF_004789635.1	Peribunyaviridae	V	Ingwavuma virus isolate SA An 4165 RNA polymerase gene	+	PCBP4
NC_043588.1	NC_043588.1	1608	encode_PCBP4_1	5	1613	GCF_004789635.1	Peribunyaviridae	V	Ingwavuma virus isolate SA An 4165 RNA polymerase gene	+	PCBP4
NC_043588.1	NC_043588.1	1998	encode_PCBP4_1	5	2003	GCF_004789635.1	Peribunyaviridae	V	Ingwavuma virus isolate SA An 4165 RNA polymerase gene	+	PCBP4
NC_043588.1	NC_043588.1	2239	encode_PCBP4_1	5	2244	GCF_004789635.1	Peribunyaviridae	V	Ingwavuma virus isolate SA An 4165 RNA polymerase gene	+	PCBP4
NC_043588.1	NC_043588.1	3385	encode_PCBP4_1	5	3390	GCF_004789635.1	Peribunyaviridae	V	Ingwavuma virus isolate SA An 4165 RNA polymerase gene	+	PCBP4
NC_043588.1	NC_043588.1	3994	encode_PCBP4_1	5	3999	GCF_004789635.1	Peribunyaviridae	V	Ingwavuma virus isolate SA An 4165 RNA polymerase gene	+	PCBP4
NC_043588.1	NC_043588.1	4167	encode_PCBP4_1	5	4172	GCF_004789635.1	Peribunyaviridae	V	Ingwavuma virus isolate SA An 4165 RNA polymerase gene	+	PCBP4
NC_043588.1	NC_043588.1	4775	encode_PCBP4_1	5	4780	GCF_004789635.1	Peribunyaviridae	V	Ingwavuma virus isolate SA An 4165 RNA polymerase gene	+	PCBP4
NC_043588.1	NC_043588.1	4942	encode_PCBP4_1	5	4947	GCF_004789635.1	Peribunyaviridae	V	Ingwavuma virus isolate SA An 4165 RNA polymerase gene	+	PCBP4
NC_043588.1	NC_043588.1	5386	encode_PCBP4_1	5	5391	GCF_004789635.1	Peribunyaviridae	V	Ingwavuma virus isolate SA An 4165 RNA polymerase gene	+	PCBP4
NC_043588.1	NC_043588.1	6592	encode_PCBP4_1	5	6597	GCF_004789635.1	Peribunyaviridae	V	Ingwavuma virus isolate SA An 4165 RNA polymerase gene	+	PCBP4
NC_043588.1	NC_043588.1	562	encode_PCBP4_1	5	567	GCF_004789635.1	Peribunyaviridae	V	Ingwavuma virus isolate SA An 4165 RNA polymerase gene	-	PCBP4
NC_043588.1	NC_043588.1	1085	encode_PCBP4_1	5	1090	GCF_004789635.1	Peribunyaviridae	V	Ingwavuma virus isolate SA An 4165 RNA polymerase gene	-	PCBP4
NC_043588.1	NC_043588.1	1206	encode_PCBP4_1	5	1211	GCF_004789635.1	Peribunyaviridae	V	Ingwavuma virus isolate SA An 4165 RNA polymerase gene	-	PCBP4
NC_043588.1	NC_043588.1	1259	encode_PCBP4_1	5	1264	GCF_004789635.1	Peribunyaviridae	V	Ingwavuma virus isolate SA An 4165 RNA polymerase gene	-	PCBP4
NC_043588.1	NC_043588.1	2733	encode_PCBP4_1	5	2738	GCF_004789635.1	Peribunyaviridae	V	Ingwavuma virus isolate SA An 4165 RNA polymerase gene	-	PCBP4
NC_043588.1	NC_043588.1	2830	encode_PCBP4_1	5	2835	GCF_004789635.1	Peribunyaviridae	V	Ingwavuma virus isolate SA An 4165 RNA polymerase gene	-	PCBP4
NC_043588.1	NC_043588.1	3147	encode_PCBP4_1	5	3152	GCF_004789635.1	Peribunyaviridae	V	Ingwavuma virus isolate SA An 4165 RNA polymerase gene	-	PCBP4
NC_043588.1	NC_043588.1	3730	encode_PCBP4_1	5	3735	GCF_004789635.1	Peribunyaviridae	V	Ingwavuma virus isolate SA An 4165 RNA polymerase gene	-	PCBP4
NC_043588.1	NC_043588.1	3776	encode_PCBP4_1	5	3781	GCF_004789635.1	Peribunyaviridae	V	Ingwavuma virus isolate SA An 4165 RNA polymerase gene	-	PCBP4
NC_043588.1	NC_043588.1	4099	encode_PCBP4_1	5	4104	GCF_004789635.1	Peribunyaviridae	V	Ingwavuma virus isolate SA An 4165 RNA polymerase gene	-	PCBP4
NC_043588.1	NC_043588.1	4672	encode_PCBP4_1	5	4677	GCF_004789635.1	Peribunyaviridae	V	Ingwavuma virus isolate SA An 4165 RNA polymerase gene	-	PCBP4
NC_043588.1	NC_043588.1	4770	encode_PCBP4_1	5	4775	GCF_004789635.1	Peribunyaviridae	V	Ingwavuma virus isolate SA An 4165 RNA polymerase gene	-	PCBP4
NC_043588.1	NC_043588.1	5137	encode_PCBP4_1	5	5142	GCF_004789635.1	Peribunyaviridae	V	Ingwavuma virus isolate SA An 4165 RNA polymerase gene	-	PCBP4
NC_043588.1	NC_043588.1	5394	encode_PCBP4_1	5	5399	GCF_004789635.1	Peribunyaviridae	V	Ingwavuma virus isolate SA An 4165 RNA polymerase gene	-	PCBP4
NC_043588.1	NC_043588.1	5497	encode_PCBP4_1	5	5502	GCF_004789635.1	Peribunyaviridae	V	Ingwavuma virus isolate SA An 4165 RNA polymerase gene	-	PCBP4
NC_043588.1	NC_043588.1	5688	encode_PCBP4_1	5	5693	GCF_004789635.1	Peribunyaviridae	V	Ingwavuma virus isolate SA An 4165 RNA polymerase gene	-	PCBP4
NC_043588.1	NC_043588.1	5828	encode_PCBP4_1	5	5833	GCF_004789635.1	Peribunyaviridae	V	Ingwavuma virus isolate SA An 4165 RNA polymerase gene	-	PCBP4
NC_043588.1	NC_043588.1	5857	encode_PCBP4_1	5	5862	GCF_004789635.1	Peribunyaviridae	V	Ingwavuma virus isolate SA An 4165 RNA polymerase gene	-	PCBP4
NC_043588.1	NC_043588.1	6358	encode_PCBP4_1	5	6363	GCF_004789635.1	Peribunyaviridae	V	Ingwavuma virus isolate SA An 4165 RNA polymerase gene	-	PCBP4
NC_043588.1	NC_043588.1	6505	encode_PCBP4_1	5	6510	GCF_004789635.1	Peribunyaviridae	V	Ingwavuma virus isolate SA An 4165 RNA polymerase gene	-	PCBP4
NC_043588.1	NC_043588.1	6610	encode_PCBP4_1	5	6615	GCF_004789635.1	Peribunyaviridae	V	Ingwavuma virus isolate SA An 4165 RNA polymerase gene	-	PCBP4
NC_043589.1	NC_043589.1	754	encode_PCBP4_1	5	759	GCF_004789635.1	Peribunyaviridae	V	Ingwavuma virus isolate SA An 4165 RNA polymerase gene	+	PCBP4
NC_043589.1	NC_043589.1	2716	encode_PCBP4_1	5	2721	GCF_004789635.1	Peribunyaviridae	V	Ingwavuma virus isolate SA An 4165 RNA polymerase gene	+	PCBP4
NC_043589.1	NC_043589.1	2896	encode_PCBP4_1	5	2901	GCF_004789635.1	Peribunyaviridae	V	Ingwavuma virus isolate SA An 4165 RNA polymerase gene	+	PCBP4
NC_043589.1	NC_043589.1	4369	encode_PCBP4_1	5	4374	GCF_004789635.1	Peribunyaviridae	V	Ingwavuma virus isolate SA An 4165 RNA polymerase gene	+	PCBP4
NC_043589.1	NC_043589.1	332	encode_PCBP4_1	5	337	GCF_004789635.1	Peribunyaviridae	V	Ingwavuma virus isolate SA An 4165 RNA polymerase gene	-	PCBP4
NC_043589.1	NC_043589.1	361	encode_PCBP4_1	5	366	GCF_004789635.1	Peribunyaviridae	V	Ingwavuma virus isolate SA An 4165 RNA polymerase gene	-	PCBP4
NC_043589.1	NC_043589.1	1561	encode_PCBP4_1	5	1566	GCF_004789635.1	Peribunyaviridae	V	Ingwavuma virus isolate SA An 4165 RNA polymerase gene	-	PCBP4
NC_043589.1	NC_043589.1	1708	encode_PCBP4_1	5	1713	GCF_004789635.1	Peribunyaviridae	V	Ingwavuma virus isolate SA An 4165 RNA polymerase gene	-	PCBP4
NC_043589.1	NC_043589.1	1734	encode_PCBP4_1	5	1739	GCF_004789635.1	Peribunyaviridae	V	Ingwavuma virus isolate SA An 4165 RNA polymerase gene	-	PCBP4
NC_043589.1	NC_043589.1	1957	encode_PCBP4_1	5	1962	GCF_004789635.1	Peribunyaviridae	V	Ingwavuma virus isolate SA An 4165 RNA polymerase gene	-	PCBP4
NC_043589.1	NC_043589.1	2068	encode_PCBP4_1	5	2073	GCF_004789635.1	Peribunyaviridae	V	Ingwavuma virus isolate SA An 4165 RNA polymerase gene	-	PCBP4
NC_043589.1	NC_043589.1	2374	encode_PCBP4_1	5	2379	GCF_004789635.1	Peribunyaviridae	V	Ingwavuma virus isolate SA An 4165 RNA polymerase gene	-	PCBP4
NC_043589.1	NC_043589.1	2702	encode_PCBP4_1	5	2707	GCF_004789635.1	Peribunyaviridae	V	Ingwavuma virus isolate SA An 4165 RNA polymerase gene	-	PCBP4
NC_043589.1	NC_043589.1	2888	encode_PCBP4_1	5	2893	GCF_004789635.1	Peribunyaviridae	V	Ingwavuma virus isolate SA An 4165 RNA polymerase gene	-	PCBP4
NC_043589.1	NC_043589.1	3096	encode_PCBP4_1	5	3101	GCF_004789635.1	Peribunyaviridae	V	Ingwavuma virus isolate SA An 4165 RNA polymerase gene	-	PCBP4
NC_043589.1	NC_043589.1	3700	encode_PCBP4_1	5	3705	GCF_004789635.1	Peribunyaviridae	V	Ingwavuma virus isolate SA An 4165 RNA polymerase gene	-	PCBP4
NC_043589.1	NC_043589.1	4071	encode_PCBP4_1	5	4076	GCF_004789635.1	Peribunyaviridae	V	Ingwavuma virus isolate SA An 4165 RNA polymerase gene	-	PCBP4
NC_043589.1	NC_043589.1	4162	encode_PCBP4_1	5	4167	GCF_004789635.1	Peribunyaviridae	V	Ingwavuma virus isolate SA An 4165 RNA polymerase gene	-	PCBP4
NC_043589.1	NC_043589.1	4248	encode_PCBP4_1	5	4253	GCF_004789635.1	Peribunyaviridae	V	Ingwavuma virus isolate SA An 4165 RNA polymerase gene	-	PCBP4
NC_043590.1	NC_043590.1	515	encode_PCBP4_1	5	520	GCF_004789635.1	Peribunyaviridae	V	Ingwavuma virus isolate SA An 4165 RNA polymerase gene	+	PCBP4
NC_043590.1	NC_043590.1	9	encode_PCBP4_1	5	14	GCF_004789635.1	Peribunyaviridae	V	Ingwavuma virus isolate SA An 4165 RNA polymerase gene	-	PCBP4
NC_043590.1	NC_043590.1	258	encode_PCBP4_1	5	263	GCF_004789635.1	Peribunyaviridae	V	Ingwavuma virus isolate SA An 4165 RNA polymerase gene	-	PCBP4
NC_043607.1	NC_043607.1	433	encode_PCBP4_1	5	438	GCF_004789815.1	Peribunyaviridae	V	Tataguine virus strain H9963 RNA-dependent RNA polymerase gene	+	PCBP4
NC_043607.1	NC_043607.1	844	encode_PCBP4_1	5	849	GCF_004789815.1	Peribunyaviridae	V	Tataguine virus strain H9963 RNA-dependent RNA polymerase gene	+	PCBP4
NC_043607.1	NC_043607.1	3960	encode_PCBP4_1	5	3965	GCF_004789815.1	Peribunyaviridae	V	Tataguine virus strain H9963 RNA-dependent RNA polymerase gene	+	PCBP4
NC_043607.1	NC_043607.1	4766	encode_PCBP4_1	5	4771	GCF_004789815.1	Peribunyaviridae	V	Tataguine virus strain H9963 RNA-dependent RNA polymerase gene	+	PCBP4
NC_043607.1	NC_043607.1	755	encode_PCBP4_1	5	760	GCF_004789815.1	Peribunyaviridae	V	Tataguine virus strain H9963 RNA-dependent RNA polymerase gene	-	PCBP4
NC_043607.1	NC_043607.1	1069	encode_PCBP4_1	5	1074	GCF_004789815.1	Peribunyaviridae	V	Tataguine virus strain H9963 RNA-dependent RNA polymerase gene	-	PCBP4
NC_043607.1	NC_043607.1	1227	encode_PCBP4_1	5	1232	GCF_004789815.1	Peribunyaviridae	V	Tataguine virus strain H9963 RNA-dependent RNA polymerase gene	-	PCBP4
NC_043607.1	NC_043607.1	1344	encode_PCBP4_1	5	1349	GCF_004789815.1	Peribunyaviridae	V	Tataguine virus strain H9963 RNA-dependent RNA polymerase gene	-	PCBP4
NC_043607.1	NC_043607.1	2685	encode_PCBP4_1	5	2690	GCF_004789815.1	Peribunyaviridae	V	Tataguine virus strain H9963 RNA-dependent RNA polymerase gene	-	PCBP4
NC_043607.1	NC_043607.1	3766	encode_PCBP4_1	5	3771	GCF_004789815.1	Peribunyaviridae	V	Tataguine virus strain H9963 RNA-dependent RNA polymerase gene	-	PCBP4
NC_043607.1	NC_043607.1	3879	encode_PCBP4_1	5	3884	GCF_004789815.1	Peribunyaviridae	V	Tataguine virus strain H9963 RNA-dependent RNA polymerase gene	-	PCBP4
NC_043607.1	NC_043607.1	4599	encode_PCBP4_1	5	4604	GCF_004789815.1	Peribunyaviridae	V	Tataguine virus strain H9963 RNA-dependent RNA polymerase gene	-	PCBP4
NC_043607.1	NC_043607.1	5149	encode_PCBP4_1	5	5154	GCF_004789815.1	Peribunyaviridae	V	Tataguine virus strain H9963 RNA-dependent RNA polymerase gene	-	PCBP4
NC_043607.1	NC_043607.1	5259	encode_PCBP4_1	5	5264	GCF_004789815.1	Peribunyaviridae	V	Tataguine virus strain H9963 RNA-dependent RNA polymerase gene	-	PCBP4
NC_043607.1	NC_043607.1	5589	encode_PCBP4_1	5	5594	GCF_004789815.1	Peribunyaviridae	V	Tataguine virus strain H9963 RNA-dependent RNA polymerase gene	-	PCBP4
NC_043607.1	NC_043607.1	5931	encode_PCBP4_1	5	5936	GCF_004789815.1	Peribunyaviridae	V	Tataguine virus strain H9963 RNA-dependent RNA polymerase gene	-	PCBP4
NC_043608.1	NC_043608.1	490	encode_PCBP4_1	5	495	GCF_004789815.1	Peribunyaviridae	V	Tataguine virus strain H9963 RNA-dependent RNA polymerase gene	+	PCBP4
NC_043608.1	NC_043608.1	740	encode_PCBP4_1	5	745	GCF_004789815.1	Peribunyaviridae	V	Tataguine virus strain H9963 RNA-dependent RNA polymerase gene	+	PCBP4
NC_043608.1	NC_043608.1	1973	encode_PCBP4_1	5	1978	GCF_004789815.1	Peribunyaviridae	V	Tataguine virus strain H9963 RNA-dependent RNA polymerase gene	+	PCBP4
NC_043608.1	NC_043608.1	2456	encode_PCBP4_1	5	2461	GCF_004789815.1	Peribunyaviridae	V	Tataguine virus strain H9963 RNA-dependent RNA polymerase gene	+	PCBP4
NC_043608.1	NC_043608.1	2726	encode_PCBP4_1	5	2731	GCF_004789815.1	Peribunyaviridae	V	Tataguine virus strain H9963 RNA-dependent RNA polymerase gene	+	PCBP4
NC_043608.1	NC_043608.1	2857	encode_PCBP4_1	5	2862	GCF_004789815.1	Peribunyaviridae	V	Tataguine virus strain H9963 RNA-dependent RNA polymerase gene	+	PCBP4
NC_043608.1	NC_043608.1	4302	encode_PCBP4_1	5	4307	GCF_004789815.1	Peribunyaviridae	V	Tataguine virus strain H9963 RNA-dependent RNA polymerase gene	+	PCBP4
NC_043608.1	NC_043608.1	209	encode_PCBP4_1	5	214	GCF_004789815.1	Peribunyaviridae	V	Tataguine virus strain H9963 RNA-dependent RNA polymerase gene	-	PCBP4
NC_043608.1	NC_043608.1	255	encode_PCBP4_1	5	260	GCF_004789815.1	Peribunyaviridae	V	Tataguine virus strain H9963 RNA-dependent RNA polymerase gene	-	PCBP4
NC_043608.1	NC_043608.1	535	encode_PCBP4_1	5	540	GCF_004789815.1	Peribunyaviridae	V	Tataguine virus strain H9963 RNA-dependent RNA polymerase gene	-	PCBP4
NC_043608.1	NC_043608.1	820	encode_PCBP4_1	5	825	GCF_004789815.1	Peribunyaviridae	V	Tataguine virus strain H9963 RNA-dependent RNA polymerase gene	-	PCBP4
NC_043608.1	NC_043608.1	1171	encode_PCBP4_1	5	1176	GCF_004789815.1	Peribunyaviridae	V	Tataguine virus strain H9963 RNA-dependent RNA polymerase gene	-	PCBP4
NC_043608.1	NC_043608.1	1519	encode_PCBP4_1	5	1524	GCF_004789815.1	Peribunyaviridae	V	Tataguine virus strain H9963 RNA-dependent RNA polymerase gene	-	PCBP4
NC_043608.1	NC_043608.1	2508	encode_PCBP4_1	5	2513	GCF_004789815.1	Peribunyaviridae	V	Tataguine virus strain H9963 RNA-dependent RNA polymerase gene	-	PCBP4
NC_043608.1	NC_043608.1	2566	encode_PCBP4_1	5	2571	GCF_004789815.1	Peribunyaviridae	V	Tataguine virus strain H9963 RNA-dependent RNA polymerase gene	-	PCBP4
NC_043608.1	NC_043608.1	2974	encode_PCBP4_1	5	2979	GCF_004789815.1	Peribunyaviridae	V	Tataguine virus strain H9963 RNA-dependent RNA polymerase gene	-	PCBP4
NC_043608.1	NC_043608.1	4253	encode_PCBP4_1	5	4258	GCF_004789815.1	Peribunyaviridae	V	Tataguine virus strain H9963 RNA-dependent RNA polymerase gene	-	PCBP4
NC_043608.1	NC_043608.1	4311	encode_PCBP4_1	5	4316	GCF_004789815.1	Peribunyaviridae	V	Tataguine virus strain H9963 RNA-dependent RNA polymerase gene	-	PCBP4
NC_043606.1	NC_043606.1	180	encode_PCBP4_1	5	185	GCF_004789815.1	Peribunyaviridae	V	Tataguine virus strain H9963 RNA-dependent RNA polymerase gene	+	PCBP4
NC_043606.1	NC_043606.1	449	encode_PCBP4_1	5	454	GCF_004789815.1	Peribunyaviridae	V	Tataguine virus strain H9963 RNA-dependent RNA polymerase gene	+	PCBP4
NC_043606.1	NC_043606.1	26	encode_PCBP4_1	5	31	GCF_004789815.1	Peribunyaviridae	V	Tataguine virus strain H9963 RNA-dependent RNA polymerase gene	-	PCBP4
NC_043606.1	NC_043606.1	558	encode_PCBP4_1	5	563	GCF_004789815.1	Peribunyaviridae	V	Tataguine virus strain H9963 RNA-dependent RNA polymerase gene	-	PCBP4
NC_043606.1	NC_043606.1	659	encode_PCBP4_1	5	664	GCF_004789815.1	Peribunyaviridae	V	Tataguine virus strain H9963 RNA-dependent RNA polymerase gene	-	PCBP4
NC_043617.1	NC_043617.1	412	encode_PCBP4_1	5	417	GCF_004789975.1	Peribunyaviridae	V	Fort Sherman virus strain 86MSP18	+	PCBP4
NC_043617.1	NC_043617.1	502	encode_PCBP4_1	5	507	GCF_004789975.1	Peribunyaviridae	V	Fort Sherman virus strain 86MSP18	+	PCBP4
NC_043617.1	NC_043617.1	1926	encode_PCBP4_1	5	1931	GCF_004789975.1	Peribunyaviridae	V	Fort Sherman virus strain 86MSP18	+	PCBP4
NC_043617.1	NC_043617.1	2245	encode_PCBP4_1	5	2250	GCF_004789975.1	Peribunyaviridae	V	Fort Sherman virus strain 86MSP18	+	PCBP4
NC_043617.1	NC_043617.1	4615	encode_PCBP4_1	5	4620	GCF_004789975.1	Peribunyaviridae	V	Fort Sherman virus strain 86MSP18	+	PCBP4
NC_043617.1	NC_043617.1	4657	encode_PCBP4_1	5	4662	GCF_004789975.1	Peribunyaviridae	V	Fort Sherman virus strain 86MSP18	+	PCBP4
NC_043617.1	NC_043617.1	4712	encode_PCBP4_1	5	4717	GCF_004789975.1	Peribunyaviridae	V	Fort Sherman virus strain 86MSP18	+	PCBP4
NC_043617.1	NC_043617.1	4879	encode_PCBP4_1	5	4884	GCF_004789975.1	Peribunyaviridae	V	Fort Sherman virus strain 86MSP18	+	PCBP4
NC_043617.1	NC_043617.1	5428	encode_PCBP4_1	5	5433	GCF_004789975.1	Peribunyaviridae	V	Fort Sherman virus strain 86MSP18	+	PCBP4
NC_043617.1	NC_043617.1	5688	encode_PCBP4_1	5	5693	GCF_004789975.1	Peribunyaviridae	V	Fort Sherman virus strain 86MSP18	+	PCBP4
NC_043617.1	NC_043617.1	1330	encode_PCBP4_1	5	1335	GCF_004789975.1	Peribunyaviridae	V	Fort Sherman virus strain 86MSP18	-	PCBP4
NC_043617.1	NC_043617.1	1726	encode_PCBP4_1	5	1731	GCF_004789975.1	Peribunyaviridae	V	Fort Sherman virus strain 86MSP18	-	PCBP4
NC_043617.1	NC_043617.1	1930	encode_PCBP4_1	5	1935	GCF_004789975.1	Peribunyaviridae	V	Fort Sherman virus strain 86MSP18	-	PCBP4
NC_043617.1	NC_043617.1	3463	encode_PCBP4_1	5	3468	GCF_004789975.1	Peribunyaviridae	V	Fort Sherman virus strain 86MSP18	-	PCBP4
NC_043617.1	NC_043617.1	4565	encode_PCBP4_1	5	4570	GCF_004789975.1	Peribunyaviridae	V	Fort Sherman virus strain 86MSP18	-	PCBP4
NC_043617.1	NC_043617.1	5417	encode_PCBP4_1	5	5422	GCF_004789975.1	Peribunyaviridae	V	Fort Sherman virus strain 86MSP18	-	PCBP4
NC_043617.1	NC_043617.1	5646	encode_PCBP4_1	5	5651	GCF_004789975.1	Peribunyaviridae	V	Fort Sherman virus strain 86MSP18	-	PCBP4
NC_043617.1	NC_043617.1	5707	encode_PCBP4_1	5	5712	GCF_004789975.1	Peribunyaviridae	V	Fort Sherman virus strain 86MSP18	-	PCBP4
NC_043617.1	NC_043617.1	5988	encode_PCBP4_1	5	5993	GCF_004789975.1	Peribunyaviridae	V	Fort Sherman virus strain 86MSP18	-	PCBP4
NC_043617.1	NC_043617.1	6197	encode_PCBP4_1	5	6202	GCF_004789975.1	Peribunyaviridae	V	Fort Sherman virus strain 86MSP18	-	PCBP4
NC_043617.1	NC_043617.1	6276	encode_PCBP4_1	5	6281	GCF_004789975.1	Peribunyaviridae	V	Fort Sherman virus strain 86MSP18	-	PCBP4
NC_043617.1	NC_043617.1	6538	encode_PCBP4_1	5	6543	GCF_004789975.1	Peribunyaviridae	V	Fort Sherman virus strain 86MSP18	-	PCBP4
NC_043617.1	NC_043617.1	6582	encode_PCBP4_1	5	6587	GCF_004789975.1	Peribunyaviridae	V	Fort Sherman virus strain 86MSP18	-	PCBP4
NC_043615.1	NC_043615.1	1989	encode_PCBP4_1	5	1994	GCF_004789975.1	Peribunyaviridae	V	Fort Sherman virus strain 86MSP18	+	PCBP4
NC_043615.1	NC_043615.1	2721	encode_PCBP4_1	5	2726	GCF_004789975.1	Peribunyaviridae	V	Fort Sherman virus strain 86MSP18	+	PCBP4
NC_043615.1	NC_043615.1	2979	encode_PCBP4_1	5	2984	GCF_004789975.1	Peribunyaviridae	V	Fort Sherman virus strain 86MSP18	+	PCBP4
NC_043615.1	NC_043615.1	3033	encode_PCBP4_1	5	3038	GCF_004789975.1	Peribunyaviridae	V	Fort Sherman virus strain 86MSP18	+	PCBP4
NC_043615.1	NC_043615.1	294	encode_PCBP4_1	5	299	GCF_004789975.1	Peribunyaviridae	V	Fort Sherman virus strain 86MSP18	-	PCBP4
NC_043615.1	NC_043615.1	365	encode_PCBP4_1	5	370	GCF_004789975.1	Peribunyaviridae	V	Fort Sherman virus strain 86MSP18	-	PCBP4
NC_043615.1	NC_043615.1	943	encode_PCBP4_1	5	948	GCF_004789975.1	Peribunyaviridae	V	Fort Sherman virus strain 86MSP18	-	PCBP4
NC_043615.1	NC_043615.1	1700	encode_PCBP4_1	5	1705	GCF_004789975.1	Peribunyaviridae	V	Fort Sherman virus strain 86MSP18	-	PCBP4
NC_043615.1	NC_043615.1	2045	encode_PCBP4_1	5	2050	GCF_004789975.1	Peribunyaviridae	V	Fort Sherman virus strain 86MSP18	-	PCBP4
NC_043615.1	NC_043615.1	2394	encode_PCBP4_1	5	2399	GCF_004789975.1	Peribunyaviridae	V	Fort Sherman virus strain 86MSP18	-	PCBP4
NC_043615.1	NC_043615.1	2564	encode_PCBP4_1	5	2569	GCF_004789975.1	Peribunyaviridae	V	Fort Sherman virus strain 86MSP18	-	PCBP4
NC_043615.1	NC_043615.1	3423	encode_PCBP4_1	5	3428	GCF_004789975.1	Peribunyaviridae	V	Fort Sherman virus strain 86MSP18	-	PCBP4
NC_043616.1	NC_043616.1	506	encode_PCBP4_1	5	511	GCF_004789975.1	Peribunyaviridae	V	Fort Sherman virus strain 86MSP18	+	PCBP4
NC_043616.1	NC_043616.1	813	encode_PCBP4_1	5	818	GCF_004789975.1	Peribunyaviridae	V	Fort Sherman virus strain 86MSP18	+	PCBP4
NC_043616.1	NC_043616.1	69	encode_PCBP4_1	5	74	GCF_004789975.1	Peribunyaviridae	V	Fort Sherman virus strain 86MSP18	-	PCBP4
NC_043616.1	NC_043616.1	202	encode_PCBP4_1	5	207	GCF_004789975.1	Peribunyaviridae	V	Fort Sherman virus strain 86MSP18	-	PCBP4
NC_043616.1	NC_043616.1	479	encode_PCBP4_1	5	484	GCF_004789975.1	Peribunyaviridae	V	Fort Sherman virus strain 86MSP18	-	PCBP4
NC_043616.1	NC_043616.1	694	encode_PCBP4_1	5	699	GCF_004789975.1	Peribunyaviridae	V	Fort Sherman virus strain 86MSP18	-	PCBP4
NC_043618.1	NC_043618.1	1680	encode_PCBP4_1	5	1685	GCF_004789995.1	Peribunyaviridae	V	Cache Valley virus strain 6V633	+	PCBP4
NC_043618.1	NC_043618.1	1868	encode_PCBP4_1	5	1873	GCF_004789995.1	Peribunyaviridae	V	Cache Valley virus strain 6V633	+	PCBP4
NC_043618.1	NC_043618.1	2244	encode_PCBP4_1	5	2249	GCF_004789995.1	Peribunyaviridae	V	Cache Valley virus strain 6V633	+	PCBP4
NC_043618.1	NC_043618.1	2453	encode_PCBP4_1	5	2458	GCF_004789995.1	Peribunyaviridae	V	Cache Valley virus strain 6V633	+	PCBP4
NC_043618.1	NC_043618.1	2748	encode_PCBP4_1	5	2753	GCF_004789995.1	Peribunyaviridae	V	Cache Valley virus strain 6V633	+	PCBP4
NC_043618.1	NC_043618.1	3551	encode_PCBP4_1	5	3556	GCF_004789995.1	Peribunyaviridae	V	Cache Valley virus strain 6V633	+	PCBP4
NC_043618.1	NC_043618.1	4508	encode_PCBP4_1	5	4513	GCF_004789995.1	Peribunyaviridae	V	Cache Valley virus strain 6V633	+	PCBP4
NC_043618.1	NC_043618.1	5427	encode_PCBP4_1	5	5432	GCF_004789995.1	Peribunyaviridae	V	Cache Valley virus strain 6V633	+	PCBP4
NC_043618.1	NC_043618.1	5871	encode_PCBP4_1	5	5876	GCF_004789995.1	Peribunyaviridae	V	Cache Valley virus strain 6V633	+	PCBP4
NC_043618.1	NC_043618.1	6524	encode_PCBP4_1	5	6529	GCF_004789995.1	Peribunyaviridae	V	Cache Valley virus strain 6V633	+	PCBP4
NC_043618.1	NC_043618.1	6599	encode_PCBP4_1	5	6604	GCF_004789995.1	Peribunyaviridae	V	Cache Valley virus strain 6V633	+	PCBP4
NC_043618.1	NC_043618.1	6603	encode_PCBP4_1	5	6608	GCF_004789995.1	Peribunyaviridae	V	Cache Valley virus strain 6V633	+	PCBP4
NC_043618.1	NC_043618.1	304	encode_PCBP4_1	5	309	GCF_004789995.1	Peribunyaviridae	V	Cache Valley virus strain 6V633	-	PCBP4
NC_043618.1	NC_043618.1	357	encode_PCBP4_1	5	362	GCF_004789995.1	Peribunyaviridae	V	Cache Valley virus strain 6V633	-	PCBP4
NC_043618.1	NC_043618.1	367	encode_PCBP4_1	5	372	GCF_004789995.1	Peribunyaviridae	V	Cache Valley virus strain 6V633	-	PCBP4
NC_043618.1	NC_043618.1	584	encode_PCBP4_1	5	589	GCF_004789995.1	Peribunyaviridae	V	Cache Valley virus strain 6V633	-	PCBP4
NC_043618.1	NC_043618.1	678	encode_PCBP4_1	5	683	GCF_004789995.1	Peribunyaviridae	V	Cache Valley virus strain 6V633	-	PCBP4
NC_043618.1	NC_043618.1	694	encode_PCBP4_1	5	699	GCF_004789995.1	Peribunyaviridae	V	Cache Valley virus strain 6V633	-	PCBP4
NC_043618.1	NC_043618.1	1195	encode_PCBP4_1	5	1200	GCF_004789995.1	Peribunyaviridae	V	Cache Valley virus strain 6V633	-	PCBP4
NC_043618.1	NC_043618.1	1864	encode_PCBP4_1	5	1869	GCF_004789995.1	Peribunyaviridae	V	Cache Valley virus strain 6V633	-	PCBP4
NC_043618.1	NC_043618.1	1999	encode_PCBP4_1	5	2004	GCF_004789995.1	Peribunyaviridae	V	Cache Valley virus strain 6V633	-	PCBP4
NC_043618.1	NC_043618.1	2107	encode_PCBP4_1	5	2112	GCF_004789995.1	Peribunyaviridae	V	Cache Valley virus strain 6V633	-	PCBP4
NC_043618.1	NC_043618.1	2223	encode_PCBP4_1	5	2228	GCF_004789995.1	Peribunyaviridae	V	Cache Valley virus strain 6V633	-	PCBP4
NC_043618.1	NC_043618.1	2646	encode_PCBP4_1	5	2651	GCF_004789995.1	Peribunyaviridae	V	Cache Valley virus strain 6V633	-	PCBP4
NC_043618.1	NC_043618.1	3130	encode_PCBP4_1	5	3135	GCF_004789995.1	Peribunyaviridae	V	Cache Valley virus strain 6V633	-	PCBP4
NC_043618.1	NC_043618.1	3451	encode_PCBP4_1	5	3456	GCF_004789995.1	Peribunyaviridae	V	Cache Valley virus strain 6V633	-	PCBP4
NC_043618.1	NC_043618.1	4266	encode_PCBP4_1	5	4271	GCF_004789995.1	Peribunyaviridae	V	Cache Valley virus strain 6V633	-	PCBP4
NC_043618.1	NC_043618.1	5554	encode_PCBP4_1	5	5559	GCF_004789995.1	Peribunyaviridae	V	Cache Valley virus strain 6V633	-	PCBP4
NC_043618.1	NC_043618.1	5634	encode_PCBP4_1	5	5639	GCF_004789995.1	Peribunyaviridae	V	Cache Valley virus strain 6V633	-	PCBP4
NC_043618.1	NC_043618.1	5943	encode_PCBP4_1	5	5948	GCF_004789995.1	Peribunyaviridae	V	Cache Valley virus strain 6V633	-	PCBP4
NC_043618.1	NC_043618.1	5976	encode_PCBP4_1	5	5981	GCF_004789995.1	Peribunyaviridae	V	Cache Valley virus strain 6V633	-	PCBP4
NC_043618.1	NC_043618.1	6526	encode_PCBP4_1	5	6531	GCF_004789995.1	Peribunyaviridae	V	Cache Valley virus strain 6V633	-	PCBP4
NC_043618.1	NC_043618.1	6570	encode_PCBP4_1	5	6575	GCF_004789995.1	Peribunyaviridae	V	Cache Valley virus strain 6V633	-	PCBP4
NC_043619.1	NC_043619.1	1989	encode_PCBP4_1	5	1994	GCF_004789995.1	Peribunyaviridae	V	Cache Valley virus strain 6V633	+	PCBP4
NC_043619.1	NC_043619.1	2721	encode_PCBP4_1	5	2726	GCF_004789995.1	Peribunyaviridae	V	Cache Valley virus strain 6V633	+	PCBP4
NC_043619.1	NC_043619.1	2979	encode_PCBP4_1	5	2984	GCF_004789995.1	Peribunyaviridae	V	Cache Valley virus strain 6V633	+	PCBP4
NC_043619.1	NC_043619.1	3033	encode_PCBP4_1	5	3038	GCF_004789995.1	Peribunyaviridae	V	Cache Valley virus strain 6V633	+	PCBP4
NC_043619.1	NC_043619.1	255	encode_PCBP4_1	5	260	GCF_004789995.1	Peribunyaviridae	V	Cache Valley virus strain 6V633	-	PCBP4
NC_043619.1	NC_043619.1	294	encode_PCBP4_1	5	299	GCF_004789995.1	Peribunyaviridae	V	Cache Valley virus strain 6V633	-	PCBP4
NC_043619.1	NC_043619.1	365	encode_PCBP4_1	5	370	GCF_004789995.1	Peribunyaviridae	V	Cache Valley virus strain 6V633	-	PCBP4
NC_043619.1	NC_043619.1	1234	encode_PCBP4_1	5	1239	GCF_004789995.1	Peribunyaviridae	V	Cache Valley virus strain 6V633	-	PCBP4
NC_043619.1	NC_043619.1	1700	encode_PCBP4_1	5	1705	GCF_004789995.1	Peribunyaviridae	V	Cache Valley virus strain 6V633	-	PCBP4
NC_043619.1	NC_043619.1	2045	encode_PCBP4_1	5	2050	GCF_004789995.1	Peribunyaviridae	V	Cache Valley virus strain 6V633	-	PCBP4
NC_043619.1	NC_043619.1	2394	encode_PCBP4_1	5	2399	GCF_004789995.1	Peribunyaviridae	V	Cache Valley virus strain 6V633	-	PCBP4
NC_043619.1	NC_043619.1	2564	encode_PCBP4_1	5	2569	GCF_004789995.1	Peribunyaviridae	V	Cache Valley virus strain 6V633	-	PCBP4
NC_043619.1	NC_043619.1	3423	encode_PCBP4_1	5	3428	GCF_004789995.1	Peribunyaviridae	V	Cache Valley virus strain 6V633	-	PCBP4
NC_043620.1	NC_043620.1	69	encode_PCBP4_1	5	74	GCF_004789995.1	Peribunyaviridae	V	Cache Valley virus strain 6V633	-	PCBP4
NC_043620.1	NC_043620.1	696	encode_PCBP4_1	5	701	GCF_004789995.1	Peribunyaviridae	V	Cache Valley virus strain 6V633	-	PCBP4
NC_043629.1	NC_043629.1	274	encode_PCBP4_1	5	279	GCF_004790075.1	Peribunyaviridae	V	Keystone virus strain B64-5587.05	+	PCBP4
NC_043629.1	NC_043629.1	3296	encode_PCBP4_1	5	3301	GCF_004790075.1	Peribunyaviridae	V	Keystone virus strain B64-5587.05	+	PCBP4
NC_043629.1	NC_043629.1	3655	encode_PCBP4_1	5	3660	GCF_004790075.1	Peribunyaviridae	V	Keystone virus strain B64-5587.05	+	PCBP4
NC_043629.1	NC_043629.1	3966	encode_PCBP4_1	5	3971	GCF_004790075.1	Peribunyaviridae	V	Keystone virus strain B64-5587.05	+	PCBP4
NC_043629.1	NC_043629.1	4018	encode_PCBP4_1	5	4023	GCF_004790075.1	Peribunyaviridae	V	Keystone virus strain B64-5587.05	+	PCBP4
NC_043629.1	NC_043629.1	5512	encode_PCBP4_1	5	5517	GCF_004790075.1	Peribunyaviridae	V	Keystone virus strain B64-5587.05	+	PCBP4
NC_043629.1	NC_043629.1	133	encode_PCBP4_1	5	138	GCF_004790075.1	Peribunyaviridae	V	Keystone virus strain B64-5587.05	-	PCBP4
NC_043629.1	NC_043629.1	1132	encode_PCBP4_1	5	1137	GCF_004790075.1	Peribunyaviridae	V	Keystone virus strain B64-5587.05	-	PCBP4
NC_043629.1	NC_043629.1	1272	encode_PCBP4_1	5	1277	GCF_004790075.1	Peribunyaviridae	V	Keystone virus strain B64-5587.05	-	PCBP4
NC_043629.1	NC_043629.1	2267	encode_PCBP4_1	5	2272	GCF_004790075.1	Peribunyaviridae	V	Keystone virus strain B64-5587.05	-	PCBP4
NC_043629.1	NC_043629.1	2332	encode_PCBP4_1	5	2337	GCF_004790075.1	Peribunyaviridae	V	Keystone virus strain B64-5587.05	-	PCBP4
NC_043629.1	NC_043629.1	2477	encode_PCBP4_1	5	2482	GCF_004790075.1	Peribunyaviridae	V	Keystone virus strain B64-5587.05	-	PCBP4
NC_043629.1	NC_043629.1	2748	encode_PCBP4_1	5	2753	GCF_004790075.1	Peribunyaviridae	V	Keystone virus strain B64-5587.05	-	PCBP4
NC_043629.1	NC_043629.1	2787	encode_PCBP4_1	5	2792	GCF_004790075.1	Peribunyaviridae	V	Keystone virus strain B64-5587.05	-	PCBP4
NC_043629.1	NC_043629.1	3162	encode_PCBP4_1	5	3167	GCF_004790075.1	Peribunyaviridae	V	Keystone virus strain B64-5587.05	-	PCBP4
NC_043629.1	NC_043629.1	3790	encode_PCBP4_1	5	3795	GCF_004790075.1	Peribunyaviridae	V	Keystone virus strain B64-5587.05	-	PCBP4
NC_043629.1	NC_043629.1	3837	encode_PCBP4_1	5	3842	GCF_004790075.1	Peribunyaviridae	V	Keystone virus strain B64-5587.05	-	PCBP4
NC_043629.1	NC_043629.1	4026	encode_PCBP4_1	5	4031	GCF_004790075.1	Peribunyaviridae	V	Keystone virus strain B64-5587.05	-	PCBP4
NC_043629.1	NC_043629.1	4359	encode_PCBP4_1	5	4364	GCF_004790075.1	Peribunyaviridae	V	Keystone virus strain B64-5587.05	-	PCBP4
NC_043629.1	NC_043629.1	4741	encode_PCBP4_1	5	4746	GCF_004790075.1	Peribunyaviridae	V	Keystone virus strain B64-5587.05	-	PCBP4
NC_043629.1	NC_043629.1	5641	encode_PCBP4_1	5	5646	GCF_004790075.1	Peribunyaviridae	V	Keystone virus strain B64-5587.05	-	PCBP4
NC_043629.1	NC_043629.1	5715	encode_PCBP4_1	5	5720	GCF_004790075.1	Peribunyaviridae	V	Keystone virus strain B64-5587.05	-	PCBP4
NC_043629.1	NC_043629.1	5893	encode_PCBP4_1	5	5898	GCF_004790075.1	Peribunyaviridae	V	Keystone virus strain B64-5587.05	-	PCBP4
NC_043629.1	NC_043629.1	6787	encode_PCBP4_1	5	6792	GCF_004790075.1	Peribunyaviridae	V	Keystone virus strain B64-5587.05	-	PCBP4
NC_043627.1	NC_043627.1	2157	encode_PCBP4_1	5	2162	GCF_004790075.1	Peribunyaviridae	V	Keystone virus strain B64-5587.05	+	PCBP4
NC_043627.1	NC_043627.1	187	encode_PCBP4_1	5	192	GCF_004790075.1	Peribunyaviridae	V	Keystone virus strain B64-5587.05	-	PCBP4
NC_043627.1	NC_043627.1	1726	encode_PCBP4_1	5	1731	GCF_004790075.1	Peribunyaviridae	V	Keystone virus strain B64-5587.05	-	PCBP4
NC_043627.1	NC_043627.1	1907	encode_PCBP4_1	5	1912	GCF_004790075.1	Peribunyaviridae	V	Keystone virus strain B64-5587.05	-	PCBP4
NC_043627.1	NC_043627.1	1937	encode_PCBP4_1	5	1942	GCF_004790075.1	Peribunyaviridae	V	Keystone virus strain B64-5587.05	-	PCBP4
NC_043627.1	NC_043627.1	2326	encode_PCBP4_1	5	2331	GCF_004790075.1	Peribunyaviridae	V	Keystone virus strain B64-5587.05	-	PCBP4
NC_043627.1	NC_043627.1	2608	encode_PCBP4_1	5	2613	GCF_004790075.1	Peribunyaviridae	V	Keystone virus strain B64-5587.05	-	PCBP4
NC_043627.1	NC_043627.1	2967	encode_PCBP4_1	5	2972	GCF_004790075.1	Peribunyaviridae	V	Keystone virus strain B64-5587.05	-	PCBP4
NC_043627.1	NC_043627.1	3223	encode_PCBP4_1	5	3228	GCF_004790075.1	Peribunyaviridae	V	Keystone virus strain B64-5587.05	-	PCBP4
NC_043627.1	NC_043627.1	3668	encode_PCBP4_1	5	3673	GCF_004790075.1	Peribunyaviridae	V	Keystone virus strain B64-5587.05	-	PCBP4
NC_043627.1	NC_043627.1	4038	encode_PCBP4_1	5	4043	GCF_004790075.1	Peribunyaviridae	V	Keystone virus strain B64-5587.05	-	PCBP4
NC_043628.1	NC_043628.1	510	encode_PCBP4_1	5	515	GCF_004790075.1	Peribunyaviridae	V	Keystone virus strain B64-5587.05	+	PCBP4
NC_043628.1	NC_043628.1	61	encode_PCBP4_1	5	66	GCF_004790075.1	Peribunyaviridae	V	Keystone virus strain B64-5587.05	-	PCBP4
NC_043628.1	NC_043628.1	244	encode_PCBP4_1	5	249	GCF_004790075.1	Peribunyaviridae	V	Keystone virus strain B64-5587.05	-	PCBP4
NC_043628.1	NC_043628.1	327	encode_PCBP4_1	5	332	GCF_004790075.1	Peribunyaviridae	V	Keystone virus strain B64-5587.05	-	PCBP4
NC_043628.1	NC_043628.1	492	encode_PCBP4_1	5	497	GCF_004790075.1	Peribunyaviridae	V	Keystone virus strain B64-5587.05	-	PCBP4
NC_043628.1	NC_043628.1	794	encode_PCBP4_1	5	799	GCF_004790075.1	Peribunyaviridae	V	Keystone virus strain B64-5587.05	-	PCBP4
NC_043634.1	NC_043634.1	256	encode_PCBP4_1	5	261	GCF_004790135.1	Peribunyaviridae	V	Melao virus strain TRVL 9375	+	PCBP4
NC_043634.1	NC_043634.1	702	encode_PCBP4_1	5	707	GCF_004790135.1	Peribunyaviridae	V	Melao virus strain TRVL 9375	+	PCBP4
NC_043634.1	NC_043634.1	3654	encode_PCBP4_1	5	3659	GCF_004790135.1	Peribunyaviridae	V	Melao virus strain TRVL 9375	+	PCBP4
NC_043634.1	NC_043634.1	4017	encode_PCBP4_1	5	4022	GCF_004790135.1	Peribunyaviridae	V	Melao virus strain TRVL 9375	+	PCBP4
NC_043634.1	NC_043634.1	5817	encode_PCBP4_1	5	5822	GCF_004790135.1	Peribunyaviridae	V	Melao virus strain TRVL 9375	+	PCBP4
NC_043634.1	NC_043634.1	6124	encode_PCBP4_1	5	6129	GCF_004790135.1	Peribunyaviridae	V	Melao virus strain TRVL 9375	+	PCBP4
NC_043634.1	NC_043634.1	6503	encode_PCBP4_1	5	6508	GCF_004790135.1	Peribunyaviridae	V	Melao virus strain TRVL 9375	+	PCBP4
NC_043634.1	NC_043634.1	130	encode_PCBP4_1	5	135	GCF_004790135.1	Peribunyaviridae	V	Melao virus strain TRVL 9375	-	PCBP4
NC_043634.1	NC_043634.1	282	encode_PCBP4_1	5	287	GCF_004790135.1	Peribunyaviridae	V	Melao virus strain TRVL 9375	-	PCBP4
NC_043634.1	NC_043634.1	457	encode_PCBP4_1	5	462	GCF_004790135.1	Peribunyaviridae	V	Melao virus strain TRVL 9375	-	PCBP4
NC_043634.1	NC_043634.1	587	encode_PCBP4_1	5	592	GCF_004790135.1	Peribunyaviridae	V	Melao virus strain TRVL 9375	-	PCBP4
NC_043634.1	NC_043634.1	636	encode_PCBP4_1	5	641	GCF_004790135.1	Peribunyaviridae	V	Melao virus strain TRVL 9375	-	PCBP4
NC_043634.1	NC_043634.1	1322	encode_PCBP4_1	5	1327	GCF_004790135.1	Peribunyaviridae	V	Melao virus strain TRVL 9375	-	PCBP4
NC_043634.1	NC_043634.1	1717	encode_PCBP4_1	5	1722	GCF_004790135.1	Peribunyaviridae	V	Melao virus strain TRVL 9375	-	PCBP4
NC_043634.1	NC_043634.1	1956	encode_PCBP4_1	5	1961	GCF_004790135.1	Peribunyaviridae	V	Melao virus strain TRVL 9375	-	PCBP4
NC_043634.1	NC_043634.1	2223	encode_PCBP4_1	5	2228	GCF_004790135.1	Peribunyaviridae	V	Melao virus strain TRVL 9375	-	PCBP4
NC_043634.1	NC_043634.1	2263	encode_PCBP4_1	5	2268	GCF_004790135.1	Peribunyaviridae	V	Melao virus strain TRVL 9375	-	PCBP4
NC_043634.1	NC_043634.1	2651	encode_PCBP4_1	5	2656	GCF_004790135.1	Peribunyaviridae	V	Melao virus strain TRVL 9375	-	PCBP4
NC_043634.1	NC_043634.1	2745	encode_PCBP4_1	5	2750	GCF_004790135.1	Peribunyaviridae	V	Melao virus strain TRVL 9375	-	PCBP4
NC_043634.1	NC_043634.1	3754	encode_PCBP4_1	5	3759	GCF_004790135.1	Peribunyaviridae	V	Melao virus strain TRVL 9375	-	PCBP4
NC_043634.1	NC_043634.1	3834	encode_PCBP4_1	5	3839	GCF_004790135.1	Peribunyaviridae	V	Melao virus strain TRVL 9375	-	PCBP4
NC_043634.1	NC_043634.1	3915	encode_PCBP4_1	5	3920	GCF_004790135.1	Peribunyaviridae	V	Melao virus strain TRVL 9375	-	PCBP4
NC_043634.1	NC_043634.1	4023	encode_PCBP4_1	5	4028	GCF_004790135.1	Peribunyaviridae	V	Melao virus strain TRVL 9375	-	PCBP4
NC_043634.1	NC_043634.1	5638	encode_PCBP4_1	5	5643	GCF_004790135.1	Peribunyaviridae	V	Melao virus strain TRVL 9375	-	PCBP4
NC_043634.1	NC_043634.1	5649	encode_PCBP4_1	5	5654	GCF_004790135.1	Peribunyaviridae	V	Melao virus strain TRVL 9375	-	PCBP4
NC_043634.1	NC_043634.1	5712	encode_PCBP4_1	5	5717	GCF_004790135.1	Peribunyaviridae	V	Melao virus strain TRVL 9375	-	PCBP4
NC_043634.1	NC_043634.1	5855	encode_PCBP4_1	5	5860	GCF_004790135.1	Peribunyaviridae	V	Melao virus strain TRVL 9375	-	PCBP4
NC_043634.1	NC_043634.1	5890	encode_PCBP4_1	5	5895	GCF_004790135.1	Peribunyaviridae	V	Melao virus strain TRVL 9375	-	PCBP4
NC_043634.1	NC_043634.1	6021	encode_PCBP4_1	5	6026	GCF_004790135.1	Peribunyaviridae	V	Melao virus strain TRVL 9375	-	PCBP4
NC_043634.1	NC_043634.1	6054	encode_PCBP4_1	5	6059	GCF_004790135.1	Peribunyaviridae	V	Melao virus strain TRVL 9375	-	PCBP4
NC_043634.1	NC_043634.1	6489	encode_PCBP4_1	5	6494	GCF_004790135.1	Peribunyaviridae	V	Melao virus strain TRVL 9375	-	PCBP4
NC_043633.1	NC_043633.1	1638	encode_PCBP4_1	5	1643	GCF_004790135.1	Peribunyaviridae	V	Melao virus strain TRVL 9375	+	PCBP4
NC_043633.1	NC_043633.1	2097	encode_PCBP4_1	5	2102	GCF_004790135.1	Peribunyaviridae	V	Melao virus strain TRVL 9375	+	PCBP4
NC_043633.1	NC_043633.1	2335	encode_PCBP4_1	5	2340	GCF_004790135.1	Peribunyaviridae	V	Melao virus strain TRVL 9375	+	PCBP4
NC_043633.1	NC_043633.1	127	encode_PCBP4_1	5	132	GCF_004790135.1	Peribunyaviridae	V	Melao virus strain TRVL 9375	-	PCBP4
NC_043633.1	NC_043633.1	304	encode_PCBP4_1	5	309	GCF_004790135.1	Peribunyaviridae	V	Melao virus strain TRVL 9375	-	PCBP4
NC_043633.1	NC_043633.1	1307	encode_PCBP4_1	5	1312	GCF_004790135.1	Peribunyaviridae	V	Melao virus strain TRVL 9375	-	PCBP4
NC_043633.1	NC_043633.1	1340	encode_PCBP4_1	5	1345	GCF_004790135.1	Peribunyaviridae	V	Melao virus strain TRVL 9375	-	PCBP4
NC_043633.1	NC_043633.1	2302	encode_PCBP4_1	5	2307	GCF_004790135.1	Peribunyaviridae	V	Melao virus strain TRVL 9375	-	PCBP4
NC_043633.1	NC_043633.1	2311	encode_PCBP4_1	5	2316	GCF_004790135.1	Peribunyaviridae	V	Melao virus strain TRVL 9375	-	PCBP4
NC_043633.1	NC_043633.1	2390	encode_PCBP4_1	5	2395	GCF_004790135.1	Peribunyaviridae	V	Melao virus strain TRVL 9375	-	PCBP4
NC_043633.1	NC_043633.1	2483	encode_PCBP4_1	5	2488	GCF_004790135.1	Peribunyaviridae	V	Melao virus strain TRVL 9375	-	PCBP4
NC_043633.1	NC_043633.1	2584	encode_PCBP4_1	5	2589	GCF_004790135.1	Peribunyaviridae	V	Melao virus strain TRVL 9375	-	PCBP4
NC_043633.1	NC_043633.1	4031	encode_PCBP4_1	5	4036	GCF_004790135.1	Peribunyaviridae	V	Melao virus strain TRVL 9375	-	PCBP4
NC_043633.1	NC_043633.1	4260	encode_PCBP4_1	5	4265	GCF_004790135.1	Peribunyaviridae	V	Melao virus strain TRVL 9375	-	PCBP4
NC_043635.1	NC_043635.1	409	encode_PCBP4_1	5	414	GCF_004790135.1	Peribunyaviridae	V	Melao virus strain TRVL 9375	+	PCBP4
NC_043635.1	NC_043635.1	506	encode_PCBP4_1	5	511	GCF_004790135.1	Peribunyaviridae	V	Melao virus strain TRVL 9375	+	PCBP4
NC_043635.1	NC_043635.1	61	encode_PCBP4_1	5	66	GCF_004790135.1	Peribunyaviridae	V	Melao virus strain TRVL 9375	-	PCBP4
NC_043635.1	NC_043635.1	452	encode_PCBP4_1	5	457	GCF_004790135.1	Peribunyaviridae	V	Melao virus strain TRVL 9375	-	PCBP4
NC_043635.1	NC_043635.1	500	encode_PCBP4_1	5	505	GCF_004790135.1	Peribunyaviridae	V	Melao virus strain TRVL 9375	-	PCBP4
NC_043635.1	NC_043635.1	802	encode_PCBP4_1	5	807	GCF_004790135.1	Peribunyaviridae	V	Melao virus strain TRVL 9375	-	PCBP4
NC_043635.1	NC_043635.1	891	encode_PCBP4_1	5	896	GCF_004790135.1	Peribunyaviridae	V	Melao virus strain TRVL 9375	-	PCBP4
NC_043692.1	NC_043692.1	563	encode_PCBP4_1	5	568	GCF_006298125.1	Peribunyaviridae	V	Tacaiuma orthobunyavirus strain BeAn73 RNA-dependent RNA polymerase gene	+	PCBP4
NC_043692.1	NC_043692.1	1030	encode_PCBP4_1	5	1035	GCF_006298125.1	Peribunyaviridae	V	Tacaiuma orthobunyavirus strain BeAn73 RNA-dependent RNA polymerase gene	+	PCBP4
NC_043692.1	NC_043692.1	1837	encode_PCBP4_1	5	1842	GCF_006298125.1	Peribunyaviridae	V	Tacaiuma orthobunyavirus strain BeAn73 RNA-dependent RNA polymerase gene	+	PCBP4
NC_043692.1	NC_043692.1	2041	encode_PCBP4_1	5	2046	GCF_006298125.1	Peribunyaviridae	V	Tacaiuma orthobunyavirus strain BeAn73 RNA-dependent RNA polymerase gene	+	PCBP4
NC_043692.1	NC_043692.1	2420	encode_PCBP4_1	5	2425	GCF_006298125.1	Peribunyaviridae	V	Tacaiuma orthobunyavirus strain BeAn73 RNA-dependent RNA polymerase gene	+	PCBP4
NC_043692.1	NC_043692.1	3742	encode_PCBP4_1	5	3747	GCF_006298125.1	Peribunyaviridae	V	Tacaiuma orthobunyavirus strain BeAn73 RNA-dependent RNA polymerase gene	+	PCBP4
NC_043692.1	NC_043692.1	3870	encode_PCBP4_1	5	3875	GCF_006298125.1	Peribunyaviridae	V	Tacaiuma orthobunyavirus strain BeAn73 RNA-dependent RNA polymerase gene	+	PCBP4
NC_043692.1	NC_043692.1	3903	encode_PCBP4_1	5	3908	GCF_006298125.1	Peribunyaviridae	V	Tacaiuma orthobunyavirus strain BeAn73 RNA-dependent RNA polymerase gene	+	PCBP4
NC_043692.1	NC_043692.1	3927	encode_PCBP4_1	5	3932	GCF_006298125.1	Peribunyaviridae	V	Tacaiuma orthobunyavirus strain BeAn73 RNA-dependent RNA polymerase gene	+	PCBP4
NC_043692.1	NC_043692.1	4584	encode_PCBP4_1	5	4589	GCF_006298125.1	Peribunyaviridae	V	Tacaiuma orthobunyavirus strain BeAn73 RNA-dependent RNA polymerase gene	+	PCBP4
NC_043692.1	NC_043692.1	4730	encode_PCBP4_1	5	4735	GCF_006298125.1	Peribunyaviridae	V	Tacaiuma orthobunyavirus strain BeAn73 RNA-dependent RNA polymerase gene	+	PCBP4
NC_043692.1	NC_043692.1	4802	encode_PCBP4_1	5	4807	GCF_006298125.1	Peribunyaviridae	V	Tacaiuma orthobunyavirus strain BeAn73 RNA-dependent RNA polymerase gene	+	PCBP4
NC_043692.1	NC_043692.1	4848	encode_PCBP4_1	5	4853	GCF_006298125.1	Peribunyaviridae	V	Tacaiuma orthobunyavirus strain BeAn73 RNA-dependent RNA polymerase gene	+	PCBP4
NC_043692.1	NC_043692.1	6104	encode_PCBP4_1	5	6109	GCF_006298125.1	Peribunyaviridae	V	Tacaiuma orthobunyavirus strain BeAn73 RNA-dependent RNA polymerase gene	+	PCBP4
NC_043692.1	NC_043692.1	6598	encode_PCBP4_1	5	6603	GCF_006298125.1	Peribunyaviridae	V	Tacaiuma orthobunyavirus strain BeAn73 RNA-dependent RNA polymerase gene	+	PCBP4
NC_043692.1	NC_043692.1	6775	encode_PCBP4_1	5	6780	GCF_006298125.1	Peribunyaviridae	V	Tacaiuma orthobunyavirus strain BeAn73 RNA-dependent RNA polymerase gene	+	PCBP4
NC_043692.1	NC_043692.1	867	encode_PCBP4_1	5	872	GCF_006298125.1	Peribunyaviridae	V	Tacaiuma orthobunyavirus strain BeAn73 RNA-dependent RNA polymerase gene	-	PCBP4
NC_043692.1	NC_043692.1	1699	encode_PCBP4_1	5	1704	GCF_006298125.1	Peribunyaviridae	V	Tacaiuma orthobunyavirus strain BeAn73 RNA-dependent RNA polymerase gene	-	PCBP4
NC_043692.1	NC_043692.1	1821	encode_PCBP4_1	5	1826	GCF_006298125.1	Peribunyaviridae	V	Tacaiuma orthobunyavirus strain BeAn73 RNA-dependent RNA polymerase gene	-	PCBP4
NC_043692.1	NC_043692.1	1938	encode_PCBP4_1	5	1943	GCF_006298125.1	Peribunyaviridae	V	Tacaiuma orthobunyavirus strain BeAn73 RNA-dependent RNA polymerase gene	-	PCBP4
NC_043692.1	NC_043692.1	1964	encode_PCBP4_1	5	1969	GCF_006298125.1	Peribunyaviridae	V	Tacaiuma orthobunyavirus strain BeAn73 RNA-dependent RNA polymerase gene	-	PCBP4
NC_043692.1	NC_043692.1	2194	encode_PCBP4_1	5	2199	GCF_006298125.1	Peribunyaviridae	V	Tacaiuma orthobunyavirus strain BeAn73 RNA-dependent RNA polymerase gene	-	PCBP4
NC_043692.1	NC_043692.1	2456	encode_PCBP4_1	5	2461	GCF_006298125.1	Peribunyaviridae	V	Tacaiuma orthobunyavirus strain BeAn73 RNA-dependent RNA polymerase gene	-	PCBP4
NC_043692.1	NC_043692.1	2724	encode_PCBP4_1	5	2729	GCF_006298125.1	Peribunyaviridae	V	Tacaiuma orthobunyavirus strain BeAn73 RNA-dependent RNA polymerase gene	-	PCBP4
NC_043692.1	NC_043692.1	3093	encode_PCBP4_1	5	3098	GCF_006298125.1	Peribunyaviridae	V	Tacaiuma orthobunyavirus strain BeAn73 RNA-dependent RNA polymerase gene	-	PCBP4
NC_043692.1	NC_043692.1	3915	encode_PCBP4_1	5	3920	GCF_006298125.1	Peribunyaviridae	V	Tacaiuma orthobunyavirus strain BeAn73 RNA-dependent RNA polymerase gene	-	PCBP4
NC_043692.1	NC_043692.1	4045	encode_PCBP4_1	5	4050	GCF_006298125.1	Peribunyaviridae	V	Tacaiuma orthobunyavirus strain BeAn73 RNA-dependent RNA polymerase gene	-	PCBP4
NC_043692.1	NC_043692.1	4626	encode_PCBP4_1	5	4631	GCF_006298125.1	Peribunyaviridae	V	Tacaiuma orthobunyavirus strain BeAn73 RNA-dependent RNA polymerase gene	-	PCBP4
NC_043692.1	NC_043692.1	5616	encode_PCBP4_1	5	5621	GCF_006298125.1	Peribunyaviridae	V	Tacaiuma orthobunyavirus strain BeAn73 RNA-dependent RNA polymerase gene	-	PCBP4
NC_043692.1	NC_043692.1	5728	encode_PCBP4_1	5	5733	GCF_006298125.1	Peribunyaviridae	V	Tacaiuma orthobunyavirus strain BeAn73 RNA-dependent RNA polymerase gene	-	PCBP4
NC_043692.1	NC_043692.1	5758	encode_PCBP4_1	5	5763	GCF_006298125.1	Peribunyaviridae	V	Tacaiuma orthobunyavirus strain BeAn73 RNA-dependent RNA polymerase gene	-	PCBP4
NC_043692.1	NC_043692.1	6292	encode_PCBP4_1	5	6297	GCF_006298125.1	Peribunyaviridae	V	Tacaiuma orthobunyavirus strain BeAn73 RNA-dependent RNA polymerase gene	-	PCBP4
NC_043694.1	NC_043694.1	2220	encode_PCBP4_1	5	2225	GCF_006298125.1	Peribunyaviridae	V	Tacaiuma orthobunyavirus strain BeAn73 RNA-dependent RNA polymerase gene	+	PCBP4
NC_043694.1	NC_043694.1	2550	encode_PCBP4_1	5	2555	GCF_006298125.1	Peribunyaviridae	V	Tacaiuma orthobunyavirus strain BeAn73 RNA-dependent RNA polymerase gene	+	PCBP4
NC_043694.1	NC_043694.1	2723	encode_PCBP4_1	5	2728	GCF_006298125.1	Peribunyaviridae	V	Tacaiuma orthobunyavirus strain BeAn73 RNA-dependent RNA polymerase gene	+	PCBP4
NC_043694.1	NC_043694.1	2838	encode_PCBP4_1	5	2843	GCF_006298125.1	Peribunyaviridae	V	Tacaiuma orthobunyavirus strain BeAn73 RNA-dependent RNA polymerase gene	+	PCBP4
NC_043694.1	NC_043694.1	3350	encode_PCBP4_1	5	3355	GCF_006298125.1	Peribunyaviridae	V	Tacaiuma orthobunyavirus strain BeAn73 RNA-dependent RNA polymerase gene	+	PCBP4
NC_043694.1	NC_043694.1	3833	encode_PCBP4_1	5	3838	GCF_006298125.1	Peribunyaviridae	V	Tacaiuma orthobunyavirus strain BeAn73 RNA-dependent RNA polymerase gene	+	PCBP4
NC_043694.1	NC_043694.1	112	encode_PCBP4_1	5	117	GCF_006298125.1	Peribunyaviridae	V	Tacaiuma orthobunyavirus strain BeAn73 RNA-dependent RNA polymerase gene	-	PCBP4
NC_043694.1	NC_043694.1	246	encode_PCBP4_1	5	251	GCF_006298125.1	Peribunyaviridae	V	Tacaiuma orthobunyavirus strain BeAn73 RNA-dependent RNA polymerase gene	-	PCBP4
NC_043694.1	NC_043694.1	840	encode_PCBP4_1	5	845	GCF_006298125.1	Peribunyaviridae	V	Tacaiuma orthobunyavirus strain BeAn73 RNA-dependent RNA polymerase gene	-	PCBP4
NC_043694.1	NC_043694.1	872	encode_PCBP4_1	5	877	GCF_006298125.1	Peribunyaviridae	V	Tacaiuma orthobunyavirus strain BeAn73 RNA-dependent RNA polymerase gene	-	PCBP4
NC_043694.1	NC_043694.1	892	encode_PCBP4_1	5	897	GCF_006298125.1	Peribunyaviridae	V	Tacaiuma orthobunyavirus strain BeAn73 RNA-dependent RNA polymerase gene	-	PCBP4
NC_043694.1	NC_043694.1	912	encode_PCBP4_1	5	917	GCF_006298125.1	Peribunyaviridae	V	Tacaiuma orthobunyavirus strain BeAn73 RNA-dependent RNA polymerase gene	-	PCBP4
NC_043694.1	NC_043694.1	1096	encode_PCBP4_1	5	1101	GCF_006298125.1	Peribunyaviridae	V	Tacaiuma orthobunyavirus strain BeAn73 RNA-dependent RNA polymerase gene	-	PCBP4
NC_043694.1	NC_043694.1	1418	encode_PCBP4_1	5	1423	GCF_006298125.1	Peribunyaviridae	V	Tacaiuma orthobunyavirus strain BeAn73 RNA-dependent RNA polymerase gene	-	PCBP4
NC_043694.1	NC_043694.1	2452	encode_PCBP4_1	5	2457	GCF_006298125.1	Peribunyaviridae	V	Tacaiuma orthobunyavirus strain BeAn73 RNA-dependent RNA polymerase gene	-	PCBP4
NC_043694.1	NC_043694.1	3527	encode_PCBP4_1	5	3532	GCF_006298125.1	Peribunyaviridae	V	Tacaiuma orthobunyavirus strain BeAn73 RNA-dependent RNA polymerase gene	-	PCBP4
NC_043693.1	NC_043693.1	409	encode_PCBP4_1	5	414	GCF_006298125.1	Peribunyaviridae	V	Tacaiuma orthobunyavirus strain BeAn73 RNA-dependent RNA polymerase gene	+	PCBP4
NC_043693.1	NC_043693.1	693	encode_PCBP4_1	5	698	GCF_006298125.1	Peribunyaviridae	V	Tacaiuma orthobunyavirus strain BeAn73 RNA-dependent RNA polymerase gene	+	PCBP4
NC_043693.1	NC_043693.1	11	encode_PCBP4_1	5	16	GCF_006298125.1	Peribunyaviridae	V	Tacaiuma orthobunyavirus strain BeAn73 RNA-dependent RNA polymerase gene	-	PCBP4
NC_043693.1	NC_043693.1	39	encode_PCBP4_1	5	44	GCF_006298125.1	Peribunyaviridae	V	Tacaiuma orthobunyavirus strain BeAn73 RNA-dependent RNA polymerase gene	-	PCBP4
NC_043693.1	NC_043693.1	53	encode_PCBP4_1	5	58	GCF_006298125.1	Peribunyaviridae	V	Tacaiuma orthobunyavirus strain BeAn73 RNA-dependent RNA polymerase gene	-	PCBP4
NC_043693.1	NC_043693.1	81	encode_PCBP4_1	5	86	GCF_006298125.1	Peribunyaviridae	V	Tacaiuma orthobunyavirus strain BeAn73 RNA-dependent RNA polymerase gene	-	PCBP4
NC_043693.1	NC_043693.1	792	encode_PCBP4_1	5	797	GCF_006298125.1	Peribunyaviridae	V	Tacaiuma orthobunyavirus strain BeAn73 RNA-dependent RNA polymerase gene	-	PCBP4
NC_019843.3	NC_019843.3	29	encode_PCBP4_1	5	34	GCF_000901155.1	Coronaviridae	IV	Middle East respiratory syndrome-related coronavirus isolate HCoV-EMC/2012	+	PCBP4
NC_019843.3	NC_019843.3	524	encode_PCBP4_1	5	529	GCF_000901155.1	Coronaviridae	IV	Middle East respiratory syndrome-related coronavirus isolate HCoV-EMC/2012	+	PCBP4
NC_019843.3	NC_019843.3	665	encode_PCBP4_1	5	670	GCF_000901155.1	Coronaviridae	IV	Middle East respiratory syndrome-related coronavirus isolate HCoV-EMC/2012	+	PCBP4
NC_019843.3	NC_019843.3	1201	encode_PCBP4_1	5	1206	GCF_000901155.1	Coronaviridae	IV	Middle East respiratory syndrome-related coronavirus isolate HCoV-EMC/2012	+	PCBP4
NC_019843.3	NC_019843.3	1723	encode_PCBP4_1	5	1728	GCF_000901155.1	Coronaviridae	IV	Middle East respiratory syndrome-related coronavirus isolate HCoV-EMC/2012	+	PCBP4
NC_019843.3	NC_019843.3	2495	encode_PCBP4_1	5	2500	GCF_000901155.1	Coronaviridae	IV	Middle East respiratory syndrome-related coronavirus isolate HCoV-EMC/2012	+	PCBP4
NC_019843.3	NC_019843.3	3314	encode_PCBP4_1	5	3319	GCF_000901155.1	Coronaviridae	IV	Middle East respiratory syndrome-related coronavirus isolate HCoV-EMC/2012	+	PCBP4
NC_019843.3	NC_019843.3	3455	encode_PCBP4_1	5	3460	GCF_000901155.1	Coronaviridae	IV	Middle East respiratory syndrome-related coronavirus isolate HCoV-EMC/2012	+	PCBP4
NC_019843.3	NC_019843.3	4066	encode_PCBP4_1	5	4071	GCF_000901155.1	Coronaviridae	IV	Middle East respiratory syndrome-related coronavirus isolate HCoV-EMC/2012	+	PCBP4
NC_019843.3	NC_019843.3	5654	encode_PCBP4_1	5	5659	GCF_000901155.1	Coronaviridae	IV	Middle East respiratory syndrome-related coronavirus isolate HCoV-EMC/2012	+	PCBP4
NC_019843.3	NC_019843.3	5730	encode_PCBP4_1	5	5735	GCF_000901155.1	Coronaviridae	IV	Middle East respiratory syndrome-related coronavirus isolate HCoV-EMC/2012	+	PCBP4
NC_019843.3	NC_019843.3	6300	encode_PCBP4_1	5	6305	GCF_000901155.1	Coronaviridae	IV	Middle East respiratory syndrome-related coronavirus isolate HCoV-EMC/2012	+	PCBP4
NC_019843.3	NC_019843.3	7731	encode_PCBP4_1	5	7736	GCF_000901155.1	Coronaviridae	IV	Middle East respiratory syndrome-related coronavirus isolate HCoV-EMC/2012	+	PCBP4
NC_019843.3	NC_019843.3	9636	encode_PCBP4_1	5	9641	GCF_000901155.1	Coronaviridae	IV	Middle East respiratory syndrome-related coronavirus isolate HCoV-EMC/2012	+	PCBP4
NC_019843.3	NC_019843.3	10041	encode_PCBP4_1	5	10046	GCF_000901155.1	Coronaviridae	IV	Middle East respiratory syndrome-related coronavirus isolate HCoV-EMC/2012	+	PCBP4
NC_019843.3	NC_019843.3	11058	encode_PCBP4_1	5	11063	GCF_000901155.1	Coronaviridae	IV	Middle East respiratory syndrome-related coronavirus isolate HCoV-EMC/2012	+	PCBP4
NC_019843.3	NC_019843.3	11072	encode_PCBP4_1	5	11077	GCF_000901155.1	Coronaviridae	IV	Middle East respiratory syndrome-related coronavirus isolate HCoV-EMC/2012	+	PCBP4
NC_019843.3	NC_019843.3	11202	encode_PCBP4_1	5	11207	GCF_000901155.1	Coronaviridae	IV	Middle East respiratory syndrome-related coronavirus isolate HCoV-EMC/2012	+	PCBP4
NC_019843.3	NC_019843.3	12422	encode_PCBP4_1	5	12427	GCF_000901155.1	Coronaviridae	IV	Middle East respiratory syndrome-related coronavirus isolate HCoV-EMC/2012	+	PCBP4
NC_019843.3	NC_019843.3	12495	encode_PCBP4_1	5	12500	GCF_000901155.1	Coronaviridae	IV	Middle East respiratory syndrome-related coronavirus isolate HCoV-EMC/2012	+	PCBP4
NC_019843.3	NC_019843.3	13283	encode_PCBP4_1	5	13288	GCF_000901155.1	Coronaviridae	IV	Middle East respiratory syndrome-related coronavirus isolate HCoV-EMC/2012	+	PCBP4
NC_019843.3	NC_019843.3	13703	encode_PCBP4_1	5	13708	GCF_000901155.1	Coronaviridae	IV	Middle East respiratory syndrome-related coronavirus isolate HCoV-EMC/2012	+	PCBP4
NC_019843.3	NC_019843.3	13913	encode_PCBP4_1	5	13918	GCF_000901155.1	Coronaviridae	IV	Middle East respiratory syndrome-related coronavirus isolate HCoV-EMC/2012	+	PCBP4
NC_019843.3	NC_019843.3	16242	encode_PCBP4_1	5	16247	GCF_000901155.1	Coronaviridae	IV	Middle East respiratory syndrome-related coronavirus isolate HCoV-EMC/2012	+	PCBP4
NC_019843.3	NC_019843.3	17196	encode_PCBP4_1	5	17201	GCF_000901155.1	Coronaviridae	IV	Middle East respiratory syndrome-related coronavirus isolate HCoV-EMC/2012	+	PCBP4
NC_019843.3	NC_019843.3	18145	encode_PCBP4_1	5	18150	GCF_000901155.1	Coronaviridae	IV	Middle East respiratory syndrome-related coronavirus isolate HCoV-EMC/2012	+	PCBP4
NC_019843.3	NC_019843.3	18288	encode_PCBP4_1	5	18293	GCF_000901155.1	Coronaviridae	IV	Middle East respiratory syndrome-related coronavirus isolate HCoV-EMC/2012	+	PCBP4
NC_019843.3	NC_019843.3	19769	encode_PCBP4_1	5	19774	GCF_000901155.1	Coronaviridae	IV	Middle East respiratory syndrome-related coronavirus isolate HCoV-EMC/2012	+	PCBP4
NC_019843.3	NC_019843.3	19964	encode_PCBP4_1	5	19969	GCF_000901155.1	Coronaviridae	IV	Middle East respiratory syndrome-related coronavirus isolate HCoV-EMC/2012	+	PCBP4
NC_019843.3	NC_019843.3	20637	encode_PCBP4_1	5	20642	GCF_000901155.1	Coronaviridae	IV	Middle East respiratory syndrome-related coronavirus isolate HCoV-EMC/2012	+	PCBP4
NC_019843.3	NC_019843.3	21678	encode_PCBP4_1	5	21683	GCF_000901155.1	Coronaviridae	IV	Middle East respiratory syndrome-related coronavirus isolate HCoV-EMC/2012	+	PCBP4
NC_019843.3	NC_019843.3	22846	encode_PCBP4_1	5	22851	GCF_000901155.1	Coronaviridae	IV	Middle East respiratory syndrome-related coronavirus isolate HCoV-EMC/2012	+	PCBP4
NC_019843.3	NC_019843.3	22878	encode_PCBP4_1	5	22883	GCF_000901155.1	Coronaviridae	IV	Middle East respiratory syndrome-related coronavirus isolate HCoV-EMC/2012	+	PCBP4
NC_019843.3	NC_019843.3	23042	encode_PCBP4_1	5	23047	GCF_000901155.1	Coronaviridae	IV	Middle East respiratory syndrome-related coronavirus isolate HCoV-EMC/2012	+	PCBP4
NC_019843.3	NC_019843.3	23272	encode_PCBP4_1	5	23277	GCF_000901155.1	Coronaviridae	IV	Middle East respiratory syndrome-related coronavirus isolate HCoV-EMC/2012	+	PCBP4
NC_019843.3	NC_019843.3	23521	encode_PCBP4_1	5	23526	GCF_000901155.1	Coronaviridae	IV	Middle East respiratory syndrome-related coronavirus isolate HCoV-EMC/2012	+	PCBP4
NC_019843.3	NC_019843.3	25048	encode_PCBP4_1	5	25053	GCF_000901155.1	Coronaviridae	IV	Middle East respiratory syndrome-related coronavirus isolate HCoV-EMC/2012	+	PCBP4
NC_019843.3	NC_019843.3	25106	encode_PCBP4_1	5	25111	GCF_000901155.1	Coronaviridae	IV	Middle East respiratory syndrome-related coronavirus isolate HCoV-EMC/2012	+	PCBP4
NC_019843.3	NC_019843.3	25204	encode_PCBP4_1	5	25209	GCF_000901155.1	Coronaviridae	IV	Middle East respiratory syndrome-related coronavirus isolate HCoV-EMC/2012	+	PCBP4
NC_019843.3	NC_019843.3	25714	encode_PCBP4_1	5	25719	GCF_000901155.1	Coronaviridae	IV	Middle East respiratory syndrome-related coronavirus isolate HCoV-EMC/2012	+	PCBP4
NC_019843.3	NC_019843.3	25923	encode_PCBP4_1	5	25928	GCF_000901155.1	Coronaviridae	IV	Middle East respiratory syndrome-related coronavirus isolate HCoV-EMC/2012	+	PCBP4
NC_019843.3	NC_019843.3	26100	encode_PCBP4_1	5	26105	GCF_000901155.1	Coronaviridae	IV	Middle East respiratory syndrome-related coronavirus isolate HCoV-EMC/2012	+	PCBP4
NC_019843.3	NC_019843.3	26114	encode_PCBP4_1	5	26119	GCF_000901155.1	Coronaviridae	IV	Middle East respiratory syndrome-related coronavirus isolate HCoV-EMC/2012	+	PCBP4
NC_019843.3	NC_019843.3	26569	encode_PCBP4_1	5	26574	GCF_000901155.1	Coronaviridae	IV	Middle East respiratory syndrome-related coronavirus isolate HCoV-EMC/2012	+	PCBP4
NC_019843.3	NC_019843.3	26607	encode_PCBP4_1	5	26612	GCF_000901155.1	Coronaviridae	IV	Middle East respiratory syndrome-related coronavirus isolate HCoV-EMC/2012	+	PCBP4
NC_019843.3	NC_019843.3	26626	encode_PCBP4_1	5	26631	GCF_000901155.1	Coronaviridae	IV	Middle East respiratory syndrome-related coronavirus isolate HCoV-EMC/2012	+	PCBP4
NC_019843.3	NC_019843.3	26804	encode_PCBP4_1	5	26809	GCF_000901155.1	Coronaviridae	IV	Middle East respiratory syndrome-related coronavirus isolate HCoV-EMC/2012	+	PCBP4
NC_019843.3	NC_019843.3	26878	encode_PCBP4_1	5	26883	GCF_000901155.1	Coronaviridae	IV	Middle East respiratory syndrome-related coronavirus isolate HCoV-EMC/2012	+	PCBP4
NC_019843.3	NC_019843.3	26987	encode_PCBP4_1	5	26992	GCF_000901155.1	Coronaviridae	IV	Middle East respiratory syndrome-related coronavirus isolate HCoV-EMC/2012	+	PCBP4
NC_019843.3	NC_019843.3	27225	encode_PCBP4_1	5	27230	GCF_000901155.1	Coronaviridae	IV	Middle East respiratory syndrome-related coronavirus isolate HCoV-EMC/2012	+	PCBP4
NC_019843.3	NC_019843.3	27268	encode_PCBP4_1	5	27273	GCF_000901155.1	Coronaviridae	IV	Middle East respiratory syndrome-related coronavirus isolate HCoV-EMC/2012	+	PCBP4
NC_019843.3	NC_019843.3	27534	encode_PCBP4_1	5	27539	GCF_000901155.1	Coronaviridae	IV	Middle East respiratory syndrome-related coronavirus isolate HCoV-EMC/2012	+	PCBP4
NC_019843.3	NC_019843.3	27920	encode_PCBP4_1	5	27925	GCF_000901155.1	Coronaviridae	IV	Middle East respiratory syndrome-related coronavirus isolate HCoV-EMC/2012	+	PCBP4
NC_019843.3	NC_019843.3	27968	encode_PCBP4_1	5	27973	GCF_000901155.1	Coronaviridae	IV	Middle East respiratory syndrome-related coronavirus isolate HCoV-EMC/2012	+	PCBP4
NC_019843.3	NC_019843.3	28076	encode_PCBP4_1	5	28081	GCF_000901155.1	Coronaviridae	IV	Middle East respiratory syndrome-related coronavirus isolate HCoV-EMC/2012	+	PCBP4
NC_019843.3	NC_019843.3	28570	encode_PCBP4_1	5	28575	GCF_000901155.1	Coronaviridae	IV	Middle East respiratory syndrome-related coronavirus isolate HCoV-EMC/2012	+	PCBP4
NC_019843.3	NC_019843.3	28721	encode_PCBP4_1	5	28726	GCF_000901155.1	Coronaviridae	IV	Middle East respiratory syndrome-related coronavirus isolate HCoV-EMC/2012	+	PCBP4
NC_019843.3	NC_019843.3	28848	encode_PCBP4_1	5	28853	GCF_000901155.1	Coronaviridae	IV	Middle East respiratory syndrome-related coronavirus isolate HCoV-EMC/2012	+	PCBP4
NC_019843.3	NC_019843.3	28895	encode_PCBP4_1	5	28900	GCF_000901155.1	Coronaviridae	IV	Middle East respiratory syndrome-related coronavirus isolate HCoV-EMC/2012	+	PCBP4
NC_019843.3	NC_019843.3	29586	encode_PCBP4_1	5	29591	GCF_000901155.1	Coronaviridae	IV	Middle East respiratory syndrome-related coronavirus isolate HCoV-EMC/2012	+	PCBP4
NC_019843.3	NC_019843.3	29645	encode_PCBP4_1	5	29650	GCF_000901155.1	Coronaviridae	IV	Middle East respiratory syndrome-related coronavirus isolate HCoV-EMC/2012	+	PCBP4
NC_019843.3	NC_019843.3	84	encode_PCBP4_1	5	89	GCF_000901155.1	Coronaviridae	IV	Middle East respiratory syndrome-related coronavirus isolate HCoV-EMC/2012	-	PCBP4
NC_019843.3	NC_019843.3	725	encode_PCBP4_1	5	730	GCF_000901155.1	Coronaviridae	IV	Middle East respiratory syndrome-related coronavirus isolate HCoV-EMC/2012	-	PCBP4
NC_019843.3	NC_019843.3	1060	encode_PCBP4_1	5	1065	GCF_000901155.1	Coronaviridae	IV	Middle East respiratory syndrome-related coronavirus isolate HCoV-EMC/2012	-	PCBP4
NC_019843.3	NC_019843.3	1144	encode_PCBP4_1	5	1149	GCF_000901155.1	Coronaviridae	IV	Middle East respiratory syndrome-related coronavirus isolate HCoV-EMC/2012	-	PCBP4
NC_019843.3	NC_019843.3	1288	encode_PCBP4_1	5	1293	GCF_000901155.1	Coronaviridae	IV	Middle East respiratory syndrome-related coronavirus isolate HCoV-EMC/2012	-	PCBP4
NC_019843.3	NC_019843.3	1399	encode_PCBP4_1	5	1404	GCF_000901155.1	Coronaviridae	IV	Middle East respiratory syndrome-related coronavirus isolate HCoV-EMC/2012	-	PCBP4
NC_019843.3	NC_019843.3	3513	encode_PCBP4_1	5	3518	GCF_000901155.1	Coronaviridae	IV	Middle East respiratory syndrome-related coronavirus isolate HCoV-EMC/2012	-	PCBP4
NC_019843.3	NC_019843.3	4676	encode_PCBP4_1	5	4681	GCF_000901155.1	Coronaviridae	IV	Middle East respiratory syndrome-related coronavirus isolate HCoV-EMC/2012	-	PCBP4
NC_019843.3	NC_019843.3	4978	encode_PCBP4_1	5	4983	GCF_000901155.1	Coronaviridae	IV	Middle East respiratory syndrome-related coronavirus isolate HCoV-EMC/2012	-	PCBP4
NC_019843.3	NC_019843.3	5645	encode_PCBP4_1	5	5650	GCF_000901155.1	Coronaviridae	IV	Middle East respiratory syndrome-related coronavirus isolate HCoV-EMC/2012	-	PCBP4
NC_019843.3	NC_019843.3	7056	encode_PCBP4_1	5	7061	GCF_000901155.1	Coronaviridae	IV	Middle East respiratory syndrome-related coronavirus isolate HCoV-EMC/2012	-	PCBP4
NC_019843.3	NC_019843.3	8426	encode_PCBP4_1	5	8431	GCF_000901155.1	Coronaviridae	IV	Middle East respiratory syndrome-related coronavirus isolate HCoV-EMC/2012	-	PCBP4
NC_019843.3	NC_019843.3	8961	encode_PCBP4_1	5	8966	GCF_000901155.1	Coronaviridae	IV	Middle East respiratory syndrome-related coronavirus isolate HCoV-EMC/2012	-	PCBP4
NC_019843.3	NC_019843.3	10285	encode_PCBP4_1	5	10290	GCF_000901155.1	Coronaviridae	IV	Middle East respiratory syndrome-related coronavirus isolate HCoV-EMC/2012	-	PCBP4
NC_019843.3	NC_019843.3	11239	encode_PCBP4_1	5	11244	GCF_000901155.1	Coronaviridae	IV	Middle East respiratory syndrome-related coronavirus isolate HCoV-EMC/2012	-	PCBP4
NC_019843.3	NC_019843.3	13065	encode_PCBP4_1	5	13070	GCF_000901155.1	Coronaviridae	IV	Middle East respiratory syndrome-related coronavirus isolate HCoV-EMC/2012	-	PCBP4
NC_019843.3	NC_019843.3	13408	encode_PCBP4_1	5	13413	GCF_000901155.1	Coronaviridae	IV	Middle East respiratory syndrome-related coronavirus isolate HCoV-EMC/2012	-	PCBP4
NC_019843.3	NC_019843.3	13859	encode_PCBP4_1	5	13864	GCF_000901155.1	Coronaviridae	IV	Middle East respiratory syndrome-related coronavirus isolate HCoV-EMC/2012	-	PCBP4
NC_019843.3	NC_019843.3	13957	encode_PCBP4_1	5	13962	GCF_000901155.1	Coronaviridae	IV	Middle East respiratory syndrome-related coronavirus isolate HCoV-EMC/2012	-	PCBP4
NC_019843.3	NC_019843.3	14758	encode_PCBP4_1	5	14763	GCF_000901155.1	Coronaviridae	IV	Middle East respiratory syndrome-related coronavirus isolate HCoV-EMC/2012	-	PCBP4
NC_019843.3	NC_019843.3	14854	encode_PCBP4_1	5	14859	GCF_000901155.1	Coronaviridae	IV	Middle East respiratory syndrome-related coronavirus isolate HCoV-EMC/2012	-	PCBP4
NC_019843.3	NC_019843.3	14911	encode_PCBP4_1	5	14916	GCF_000901155.1	Coronaviridae	IV	Middle East respiratory syndrome-related coronavirus isolate HCoV-EMC/2012	-	PCBP4
NC_019843.3	NC_019843.3	15835	encode_PCBP4_1	5	15840	GCF_000901155.1	Coronaviridae	IV	Middle East respiratory syndrome-related coronavirus isolate HCoV-EMC/2012	-	PCBP4
NC_019843.3	NC_019843.3	15934	encode_PCBP4_1	5	15939	GCF_000901155.1	Coronaviridae	IV	Middle East respiratory syndrome-related coronavirus isolate HCoV-EMC/2012	-	PCBP4
NC_019843.3	NC_019843.3	16802	encode_PCBP4_1	5	16807	GCF_000901155.1	Coronaviridae	IV	Middle East respiratory syndrome-related coronavirus isolate HCoV-EMC/2012	-	PCBP4
NC_019843.3	NC_019843.3	17027	encode_PCBP4_1	5	17032	GCF_000901155.1	Coronaviridae	IV	Middle East respiratory syndrome-related coronavirus isolate HCoV-EMC/2012	-	PCBP4
NC_019843.3	NC_019843.3	17231	encode_PCBP4_1	5	17236	GCF_000901155.1	Coronaviridae	IV	Middle East respiratory syndrome-related coronavirus isolate HCoV-EMC/2012	-	PCBP4
NC_019843.3	NC_019843.3	17589	encode_PCBP4_1	5	17594	GCF_000901155.1	Coronaviridae	IV	Middle East respiratory syndrome-related coronavirus isolate HCoV-EMC/2012	-	PCBP4
NC_019843.3	NC_019843.3	18375	encode_PCBP4_1	5	18380	GCF_000901155.1	Coronaviridae	IV	Middle East respiratory syndrome-related coronavirus isolate HCoV-EMC/2012	-	PCBP4
NC_019843.3	NC_019843.3	19265	encode_PCBP4_1	5	19270	GCF_000901155.1	Coronaviridae	IV	Middle East respiratory syndrome-related coronavirus isolate HCoV-EMC/2012	-	PCBP4
NC_019843.3	NC_019843.3	21120	encode_PCBP4_1	5	21125	GCF_000901155.1	Coronaviridae	IV	Middle East respiratory syndrome-related coronavirus isolate HCoV-EMC/2012	-	PCBP4
NC_019843.3	NC_019843.3	21435	encode_PCBP4_1	5	21440	GCF_000901155.1	Coronaviridae	IV	Middle East respiratory syndrome-related coronavirus isolate HCoV-EMC/2012	-	PCBP4
NC_019843.3	NC_019843.3	22549	encode_PCBP4_1	5	22554	GCF_000901155.1	Coronaviridae	IV	Middle East respiratory syndrome-related coronavirus isolate HCoV-EMC/2012	-	PCBP4
NC_019843.3	NC_019843.3	25720	encode_PCBP4_1	5	25725	GCF_000901155.1	Coronaviridae	IV	Middle East respiratory syndrome-related coronavirus isolate HCoV-EMC/2012	-	PCBP4
NC_019843.3	NC_019843.3	25757	encode_PCBP4_1	5	25762	GCF_000901155.1	Coronaviridae	IV	Middle East respiratory syndrome-related coronavirus isolate HCoV-EMC/2012	-	PCBP4
NC_019843.3	NC_019843.3	26082	encode_PCBP4_1	5	26087	GCF_000901155.1	Coronaviridae	IV	Middle East respiratory syndrome-related coronavirus isolate HCoV-EMC/2012	-	PCBP4
NC_019843.3	NC_019843.3	26424	encode_PCBP4_1	5	26429	GCF_000901155.1	Coronaviridae	IV	Middle East respiratory syndrome-related coronavirus isolate HCoV-EMC/2012	-	PCBP4
NC_019843.3	NC_019843.3	27284	encode_PCBP4_1	5	27289	GCF_000901155.1	Coronaviridae	IV	Middle East respiratory syndrome-related coronavirus isolate HCoV-EMC/2012	-	PCBP4
NC_019843.3	NC_019843.3	27611	encode_PCBP4_1	5	27616	GCF_000901155.1	Coronaviridae	IV	Middle East respiratory syndrome-related coronavirus isolate HCoV-EMC/2012	-	PCBP4
NC_019843.3	NC_019843.3	27633	encode_PCBP4_1	5	27638	GCF_000901155.1	Coronaviridae	IV	Middle East respiratory syndrome-related coronavirus isolate HCoV-EMC/2012	-	PCBP4
NC_019843.3	NC_019843.3	28376	encode_PCBP4_1	5	28381	GCF_000901155.1	Coronaviridae	IV	Middle East respiratory syndrome-related coronavirus isolate HCoV-EMC/2012	-	PCBP4
NC_019843.3	NC_019843.3	28792	encode_PCBP4_1	5	28797	GCF_000901155.1	Coronaviridae	IV	Middle East respiratory syndrome-related coronavirus isolate HCoV-EMC/2012	-	PCBP4
NC_019843.3	NC_019843.3	30000	encode_PCBP4_1	5	30005	GCF_000901155.1	Coronaviridae	IV	Middle East respiratory syndrome-related coronavirus isolate HCoV-EMC/2012	-	PCBP4
NC_038294.1	NC_038294.1	28	encode_PCBP4_1	5	33	GCF_002816195.1	Coronaviridae	IV	Betacoronavirus England 1	+	PCBP4
NC_038294.1	NC_038294.1	523	encode_PCBP4_1	5	528	GCF_002816195.1	Coronaviridae	IV	Betacoronavirus England 1	+	PCBP4
NC_038294.1	NC_038294.1	664	encode_PCBP4_1	5	669	GCF_002816195.1	Coronaviridae	IV	Betacoronavirus England 1	+	PCBP4
NC_038294.1	NC_038294.1	1200	encode_PCBP4_1	5	1205	GCF_002816195.1	Coronaviridae	IV	Betacoronavirus England 1	+	PCBP4
NC_038294.1	NC_038294.1	1722	encode_PCBP4_1	5	1727	GCF_002816195.1	Coronaviridae	IV	Betacoronavirus England 1	+	PCBP4
NC_038294.1	NC_038294.1	2494	encode_PCBP4_1	5	2499	GCF_002816195.1	Coronaviridae	IV	Betacoronavirus England 1	+	PCBP4
NC_038294.1	NC_038294.1	3313	encode_PCBP4_1	5	3318	GCF_002816195.1	Coronaviridae	IV	Betacoronavirus England 1	+	PCBP4
NC_038294.1	NC_038294.1	3454	encode_PCBP4_1	5	3459	GCF_002816195.1	Coronaviridae	IV	Betacoronavirus England 1	+	PCBP4
NC_038294.1	NC_038294.1	4065	encode_PCBP4_1	5	4070	GCF_002816195.1	Coronaviridae	IV	Betacoronavirus England 1	+	PCBP4
NC_038294.1	NC_038294.1	5653	encode_PCBP4_1	5	5658	GCF_002816195.1	Coronaviridae	IV	Betacoronavirus England 1	+	PCBP4
NC_038294.1	NC_038294.1	5729	encode_PCBP4_1	5	5734	GCF_002816195.1	Coronaviridae	IV	Betacoronavirus England 1	+	PCBP4
NC_038294.1	NC_038294.1	6299	encode_PCBP4_1	5	6304	GCF_002816195.1	Coronaviridae	IV	Betacoronavirus England 1	+	PCBP4
NC_038294.1	NC_038294.1	7730	encode_PCBP4_1	5	7735	GCF_002816195.1	Coronaviridae	IV	Betacoronavirus England 1	+	PCBP4
NC_038294.1	NC_038294.1	9635	encode_PCBP4_1	5	9640	GCF_002816195.1	Coronaviridae	IV	Betacoronavirus England 1	+	PCBP4
NC_038294.1	NC_038294.1	10040	encode_PCBP4_1	5	10045	GCF_002816195.1	Coronaviridae	IV	Betacoronavirus England 1	+	PCBP4
NC_038294.1	NC_038294.1	11057	encode_PCBP4_1	5	11062	GCF_002816195.1	Coronaviridae	IV	Betacoronavirus England 1	+	PCBP4
NC_038294.1	NC_038294.1	11071	encode_PCBP4_1	5	11076	GCF_002816195.1	Coronaviridae	IV	Betacoronavirus England 1	+	PCBP4
NC_038294.1	NC_038294.1	11201	encode_PCBP4_1	5	11206	GCF_002816195.1	Coronaviridae	IV	Betacoronavirus England 1	+	PCBP4
NC_038294.1	NC_038294.1	12494	encode_PCBP4_1	5	12499	GCF_002816195.1	Coronaviridae	IV	Betacoronavirus England 1	+	PCBP4
NC_038294.1	NC_038294.1	13282	encode_PCBP4_1	5	13287	GCF_002816195.1	Coronaviridae	IV	Betacoronavirus England 1	+	PCBP4
NC_038294.1	NC_038294.1	13702	encode_PCBP4_1	5	13707	GCF_002816195.1	Coronaviridae	IV	Betacoronavirus England 1	+	PCBP4
NC_038294.1	NC_038294.1	13912	encode_PCBP4_1	5	13917	GCF_002816195.1	Coronaviridae	IV	Betacoronavirus England 1	+	PCBP4
NC_038294.1	NC_038294.1	16241	encode_PCBP4_1	5	16246	GCF_002816195.1	Coronaviridae	IV	Betacoronavirus England 1	+	PCBP4
NC_038294.1	NC_038294.1	17195	encode_PCBP4_1	5	17200	GCF_002816195.1	Coronaviridae	IV	Betacoronavirus England 1	+	PCBP4
NC_038294.1	NC_038294.1	18144	encode_PCBP4_1	5	18149	GCF_002816195.1	Coronaviridae	IV	Betacoronavirus England 1	+	PCBP4
NC_038294.1	NC_038294.1	18287	encode_PCBP4_1	5	18292	GCF_002816195.1	Coronaviridae	IV	Betacoronavirus England 1	+	PCBP4
NC_038294.1	NC_038294.1	19768	encode_PCBP4_1	5	19773	GCF_002816195.1	Coronaviridae	IV	Betacoronavirus England 1	+	PCBP4
NC_038294.1	NC_038294.1	19963	encode_PCBP4_1	5	19968	GCF_002816195.1	Coronaviridae	IV	Betacoronavirus England 1	+	PCBP4
NC_038294.1	NC_038294.1	20636	encode_PCBP4_1	5	20641	GCF_002816195.1	Coronaviridae	IV	Betacoronavirus England 1	+	PCBP4
NC_038294.1	NC_038294.1	21677	encode_PCBP4_1	5	21682	GCF_002816195.1	Coronaviridae	IV	Betacoronavirus England 1	+	PCBP4
NC_038294.1	NC_038294.1	22845	encode_PCBP4_1	5	22850	GCF_002816195.1	Coronaviridae	IV	Betacoronavirus England 1	+	PCBP4
NC_038294.1	NC_038294.1	22877	encode_PCBP4_1	5	22882	GCF_002816195.1	Coronaviridae	IV	Betacoronavirus England 1	+	PCBP4
NC_038294.1	NC_038294.1	23041	encode_PCBP4_1	5	23046	GCF_002816195.1	Coronaviridae	IV	Betacoronavirus England 1	+	PCBP4
NC_038294.1	NC_038294.1	23271	encode_PCBP4_1	5	23276	GCF_002816195.1	Coronaviridae	IV	Betacoronavirus England 1	+	PCBP4
NC_038294.1	NC_038294.1	23520	encode_PCBP4_1	5	23525	GCF_002816195.1	Coronaviridae	IV	Betacoronavirus England 1	+	PCBP4
NC_038294.1	NC_038294.1	25105	encode_PCBP4_1	5	25110	GCF_002816195.1	Coronaviridae	IV	Betacoronavirus England 1	+	PCBP4
NC_038294.1	NC_038294.1	25713	encode_PCBP4_1	5	25718	GCF_002816195.1	Coronaviridae	IV	Betacoronavirus England 1	+	PCBP4
NC_038294.1	NC_038294.1	25922	encode_PCBP4_1	5	25927	GCF_002816195.1	Coronaviridae	IV	Betacoronavirus England 1	+	PCBP4
NC_038294.1	NC_038294.1	26099	encode_PCBP4_1	5	26104	GCF_002816195.1	Coronaviridae	IV	Betacoronavirus England 1	+	PCBP4
NC_038294.1	NC_038294.1	26113	encode_PCBP4_1	5	26118	GCF_002816195.1	Coronaviridae	IV	Betacoronavirus England 1	+	PCBP4
NC_038294.1	NC_038294.1	26568	encode_PCBP4_1	5	26573	GCF_002816195.1	Coronaviridae	IV	Betacoronavirus England 1	+	PCBP4
NC_038294.1	NC_038294.1	26606	encode_PCBP4_1	5	26611	GCF_002816195.1	Coronaviridae	IV	Betacoronavirus England 1	+	PCBP4
NC_038294.1	NC_038294.1	26625	encode_PCBP4_1	5	26630	GCF_002816195.1	Coronaviridae	IV	Betacoronavirus England 1	+	PCBP4
NC_038294.1	NC_038294.1	26877	encode_PCBP4_1	5	26882	GCF_002816195.1	Coronaviridae	IV	Betacoronavirus England 1	+	PCBP4
NC_038294.1	NC_038294.1	26986	encode_PCBP4_1	5	26991	GCF_002816195.1	Coronaviridae	IV	Betacoronavirus England 1	+	PCBP4
NC_038294.1	NC_038294.1	27267	encode_PCBP4_1	5	27272	GCF_002816195.1	Coronaviridae	IV	Betacoronavirus England 1	+	PCBP4
NC_038294.1	NC_038294.1	27533	encode_PCBP4_1	5	27538	GCF_002816195.1	Coronaviridae	IV	Betacoronavirus England 1	+	PCBP4
NC_038294.1	NC_038294.1	27919	encode_PCBP4_1	5	27924	GCF_002816195.1	Coronaviridae	IV	Betacoronavirus England 1	+	PCBP4
NC_038294.1	NC_038294.1	27967	encode_PCBP4_1	5	27972	GCF_002816195.1	Coronaviridae	IV	Betacoronavirus England 1	+	PCBP4
NC_038294.1	NC_038294.1	28075	encode_PCBP4_1	5	28080	GCF_002816195.1	Coronaviridae	IV	Betacoronavirus England 1	+	PCBP4
NC_038294.1	NC_038294.1	28569	encode_PCBP4_1	5	28574	GCF_002816195.1	Coronaviridae	IV	Betacoronavirus England 1	+	PCBP4
NC_038294.1	NC_038294.1	28720	encode_PCBP4_1	5	28725	GCF_002816195.1	Coronaviridae	IV	Betacoronavirus England 1	+	PCBP4
NC_038294.1	NC_038294.1	28847	encode_PCBP4_1	5	28852	GCF_002816195.1	Coronaviridae	IV	Betacoronavirus England 1	+	PCBP4
NC_038294.1	NC_038294.1	28894	encode_PCBP4_1	5	28899	GCF_002816195.1	Coronaviridae	IV	Betacoronavirus England 1	+	PCBP4
NC_038294.1	NC_038294.1	29585	encode_PCBP4_1	5	29590	GCF_002816195.1	Coronaviridae	IV	Betacoronavirus England 1	+	PCBP4
NC_038294.1	NC_038294.1	29644	encode_PCBP4_1	5	29649	GCF_002816195.1	Coronaviridae	IV	Betacoronavirus England 1	+	PCBP4
NC_038294.1	NC_038294.1	83	encode_PCBP4_1	5	88	GCF_002816195.1	Coronaviridae	IV	Betacoronavirus England 1	-	PCBP4
NC_038294.1	NC_038294.1	718	encode_PCBP4_1	5	723	GCF_002816195.1	Coronaviridae	IV	Betacoronavirus England 1	-	PCBP4
NC_038294.1	NC_038294.1	1053	encode_PCBP4_1	5	1058	GCF_002816195.1	Coronaviridae	IV	Betacoronavirus England 1	-	PCBP4
NC_038294.1	NC_038294.1	1137	encode_PCBP4_1	5	1142	GCF_002816195.1	Coronaviridae	IV	Betacoronavirus England 1	-	PCBP4
NC_038294.1	NC_038294.1	1281	encode_PCBP4_1	5	1286	GCF_002816195.1	Coronaviridae	IV	Betacoronavirus England 1	-	PCBP4
NC_038294.1	NC_038294.1	1392	encode_PCBP4_1	5	1397	GCF_002816195.1	Coronaviridae	IV	Betacoronavirus England 1	-	PCBP4
NC_038294.1	NC_038294.1	3506	encode_PCBP4_1	5	3511	GCF_002816195.1	Coronaviridae	IV	Betacoronavirus England 1	-	PCBP4
NC_038294.1	NC_038294.1	4669	encode_PCBP4_1	5	4674	GCF_002816195.1	Coronaviridae	IV	Betacoronavirus England 1	-	PCBP4
NC_038294.1	NC_038294.1	4971	encode_PCBP4_1	5	4976	GCF_002816195.1	Coronaviridae	IV	Betacoronavirus England 1	-	PCBP4
NC_038294.1	NC_038294.1	5638	encode_PCBP4_1	5	5643	GCF_002816195.1	Coronaviridae	IV	Betacoronavirus England 1	-	PCBP4
NC_038294.1	NC_038294.1	7049	encode_PCBP4_1	5	7054	GCF_002816195.1	Coronaviridae	IV	Betacoronavirus England 1	-	PCBP4
NC_038294.1	NC_038294.1	8419	encode_PCBP4_1	5	8424	GCF_002816195.1	Coronaviridae	IV	Betacoronavirus England 1	-	PCBP4
NC_038294.1	NC_038294.1	8954	encode_PCBP4_1	5	8959	GCF_002816195.1	Coronaviridae	IV	Betacoronavirus England 1	-	PCBP4
NC_038294.1	NC_038294.1	10278	encode_PCBP4_1	5	10283	GCF_002816195.1	Coronaviridae	IV	Betacoronavirus England 1	-	PCBP4
NC_038294.1	NC_038294.1	11232	encode_PCBP4_1	5	11237	GCF_002816195.1	Coronaviridae	IV	Betacoronavirus England 1	-	PCBP4
NC_038294.1	NC_038294.1	13058	encode_PCBP4_1	5	13063	GCF_002816195.1	Coronaviridae	IV	Betacoronavirus England 1	-	PCBP4
NC_038294.1	NC_038294.1	13401	encode_PCBP4_1	5	13406	GCF_002816195.1	Coronaviridae	IV	Betacoronavirus England 1	-	PCBP4
NC_038294.1	NC_038294.1	13852	encode_PCBP4_1	5	13857	GCF_002816195.1	Coronaviridae	IV	Betacoronavirus England 1	-	PCBP4
NC_038294.1	NC_038294.1	13950	encode_PCBP4_1	5	13955	GCF_002816195.1	Coronaviridae	IV	Betacoronavirus England 1	-	PCBP4
NC_038294.1	NC_038294.1	14751	encode_PCBP4_1	5	14756	GCF_002816195.1	Coronaviridae	IV	Betacoronavirus England 1	-	PCBP4
NC_038294.1	NC_038294.1	14847	encode_PCBP4_1	5	14852	GCF_002816195.1	Coronaviridae	IV	Betacoronavirus England 1	-	PCBP4
NC_038294.1	NC_038294.1	14904	encode_PCBP4_1	5	14909	GCF_002816195.1	Coronaviridae	IV	Betacoronavirus England 1	-	PCBP4
NC_038294.1	NC_038294.1	15828	encode_PCBP4_1	5	15833	GCF_002816195.1	Coronaviridae	IV	Betacoronavirus England 1	-	PCBP4
NC_038294.1	NC_038294.1	15927	encode_PCBP4_1	5	15932	GCF_002816195.1	Coronaviridae	IV	Betacoronavirus England 1	-	PCBP4
NC_038294.1	NC_038294.1	16795	encode_PCBP4_1	5	16800	GCF_002816195.1	Coronaviridae	IV	Betacoronavirus England 1	-	PCBP4
NC_038294.1	NC_038294.1	17020	encode_PCBP4_1	5	17025	GCF_002816195.1	Coronaviridae	IV	Betacoronavirus England 1	-	PCBP4
NC_038294.1	NC_038294.1	17224	encode_PCBP4_1	5	17229	GCF_002816195.1	Coronaviridae	IV	Betacoronavirus England 1	-	PCBP4
NC_038294.1	NC_038294.1	17582	encode_PCBP4_1	5	17587	GCF_002816195.1	Coronaviridae	IV	Betacoronavirus England 1	-	PCBP4
NC_038294.1	NC_038294.1	18368	encode_PCBP4_1	5	18373	GCF_002816195.1	Coronaviridae	IV	Betacoronavirus England 1	-	PCBP4
NC_038294.1	NC_038294.1	19258	encode_PCBP4_1	5	19263	GCF_002816195.1	Coronaviridae	IV	Betacoronavirus England 1	-	PCBP4
NC_038294.1	NC_038294.1	21113	encode_PCBP4_1	5	21118	GCF_002816195.1	Coronaviridae	IV	Betacoronavirus England 1	-	PCBP4
NC_038294.1	NC_038294.1	21428	encode_PCBP4_1	5	21433	GCF_002816195.1	Coronaviridae	IV	Betacoronavirus England 1	-	PCBP4
NC_038294.1	NC_038294.1	22542	encode_PCBP4_1	5	22547	GCF_002816195.1	Coronaviridae	IV	Betacoronavirus England 1	-	PCBP4
NC_038294.1	NC_038294.1	25713	encode_PCBP4_1	5	25718	GCF_002816195.1	Coronaviridae	IV	Betacoronavirus England 1	-	PCBP4
NC_038294.1	NC_038294.1	25750	encode_PCBP4_1	5	25755	GCF_002816195.1	Coronaviridae	IV	Betacoronavirus England 1	-	PCBP4
NC_038294.1	NC_038294.1	26417	encode_PCBP4_1	5	26422	GCF_002816195.1	Coronaviridae	IV	Betacoronavirus England 1	-	PCBP4
NC_038294.1	NC_038294.1	27277	encode_PCBP4_1	5	27282	GCF_002816195.1	Coronaviridae	IV	Betacoronavirus England 1	-	PCBP4
NC_038294.1	NC_038294.1	27604	encode_PCBP4_1	5	27609	GCF_002816195.1	Coronaviridae	IV	Betacoronavirus England 1	-	PCBP4
NC_038294.1	NC_038294.1	27626	encode_PCBP4_1	5	27631	GCF_002816195.1	Coronaviridae	IV	Betacoronavirus England 1	-	PCBP4
NC_038294.1	NC_038294.1	28369	encode_PCBP4_1	5	28374	GCF_002816195.1	Coronaviridae	IV	Betacoronavirus England 1	-	PCBP4
NC_038294.1	NC_038294.1	28785	encode_PCBP4_1	5	28790	GCF_002816195.1	Coronaviridae	IV	Betacoronavirus England 1	-	PCBP4
NC_038294.1	NC_038294.1	29993	encode_PCBP4_1	5	29998	GCF_002816195.1	Coronaviridae	IV	Betacoronavirus England 1	-	PCBP4
NC_006213.1	NC_006213.1	24	encode_PCBP4_1	5	29	GCF_003972325.1	Coronaviridae	IV	Human coronavirus OC43 strain ATCC VR-759	+	PCBP4
NC_006213.1	NC_006213.1	85	encode_PCBP4_1	5	90	GCF_003972325.1	Coronaviridae	IV	Human coronavirus OC43 strain ATCC VR-759	+	PCBP4
NC_006213.1	NC_006213.1	502	encode_PCBP4_1	5	507	GCF_003972325.1	Coronaviridae	IV	Human coronavirus OC43 strain ATCC VR-759	+	PCBP4
NC_006213.1	NC_006213.1	748	encode_PCBP4_1	5	753	GCF_003972325.1	Coronaviridae	IV	Human coronavirus OC43 strain ATCC VR-759	+	PCBP4
NC_006213.1	NC_006213.1	2467	encode_PCBP4_1	5	2472	GCF_003972325.1	Coronaviridae	IV	Human coronavirus OC43 strain ATCC VR-759	+	PCBP4
NC_006213.1	NC_006213.1	3027	encode_PCBP4_1	5	3032	GCF_003972325.1	Coronaviridae	IV	Human coronavirus OC43 strain ATCC VR-759	+	PCBP4
NC_006213.1	NC_006213.1	6184	encode_PCBP4_1	5	6189	GCF_003972325.1	Coronaviridae	IV	Human coronavirus OC43 strain ATCC VR-759	+	PCBP4
NC_006213.1	NC_006213.1	8568	encode_PCBP4_1	5	8573	GCF_003972325.1	Coronaviridae	IV	Human coronavirus OC43 strain ATCC VR-759	+	PCBP4
NC_006213.1	NC_006213.1	8718	encode_PCBP4_1	5	8723	GCF_003972325.1	Coronaviridae	IV	Human coronavirus OC43 strain ATCC VR-759	+	PCBP4
NC_006213.1	NC_006213.1	8771	encode_PCBP4_1	5	8776	GCF_003972325.1	Coronaviridae	IV	Human coronavirus OC43 strain ATCC VR-759	+	PCBP4
NC_006213.1	NC_006213.1	9512	encode_PCBP4_1	5	9517	GCF_003972325.1	Coronaviridae	IV	Human coronavirus OC43 strain ATCC VR-759	+	PCBP4
NC_006213.1	NC_006213.1	10059	encode_PCBP4_1	5	10064	GCF_003972325.1	Coronaviridae	IV	Human coronavirus OC43 strain ATCC VR-759	+	PCBP4
NC_006213.1	NC_006213.1	11356	encode_PCBP4_1	5	11361	GCF_003972325.1	Coronaviridae	IV	Human coronavirus OC43 strain ATCC VR-759	+	PCBP4
NC_006213.1	NC_006213.1	18217	encode_PCBP4_1	5	18222	GCF_003972325.1	Coronaviridae	IV	Human coronavirus OC43 strain ATCC VR-759	+	PCBP4
NC_006213.1	NC_006213.1	18352	encode_PCBP4_1	5	18357	GCF_003972325.1	Coronaviridae	IV	Human coronavirus OC43 strain ATCC VR-759	+	PCBP4
NC_006213.1	NC_006213.1	18791	encode_PCBP4_1	5	18796	GCF_003972325.1	Coronaviridae	IV	Human coronavirus OC43 strain ATCC VR-759	+	PCBP4
NC_006213.1	NC_006213.1	21343	encode_PCBP4_1	5	21348	GCF_003972325.1	Coronaviridae	IV	Human coronavirus OC43 strain ATCC VR-759	+	PCBP4
NC_006213.1	NC_006213.1	21411	encode_PCBP4_1	5	21416	GCF_003972325.1	Coronaviridae	IV	Human coronavirus OC43 strain ATCC VR-759	+	PCBP4
NC_006213.1	NC_006213.1	22175	encode_PCBP4_1	5	22180	GCF_003972325.1	Coronaviridae	IV	Human coronavirus OC43 strain ATCC VR-759	+	PCBP4
NC_006213.1	NC_006213.1	23464	encode_PCBP4_1	5	23469	GCF_003972325.1	Coronaviridae	IV	Human coronavirus OC43 strain ATCC VR-759	+	PCBP4
NC_006213.1	NC_006213.1	23487	encode_PCBP4_1	5	23492	GCF_003972325.1	Coronaviridae	IV	Human coronavirus OC43 strain ATCC VR-759	+	PCBP4
NC_006213.1	NC_006213.1	24005	encode_PCBP4_1	5	24010	GCF_003972325.1	Coronaviridae	IV	Human coronavirus OC43 strain ATCC VR-759	+	PCBP4
NC_006213.1	NC_006213.1	24636	encode_PCBP4_1	5	24641	GCF_003972325.1	Coronaviridae	IV	Human coronavirus OC43 strain ATCC VR-759	+	PCBP4
NC_006213.1	NC_006213.1	26299	encode_PCBP4_1	5	26304	GCF_003972325.1	Coronaviridae	IV	Human coronavirus OC43 strain ATCC VR-759	+	PCBP4
NC_006213.1	NC_006213.1	27095	encode_PCBP4_1	5	27100	GCF_003972325.1	Coronaviridae	IV	Human coronavirus OC43 strain ATCC VR-759	+	PCBP4
NC_006213.1	NC_006213.1	28268	encode_PCBP4_1	5	28273	GCF_003972325.1	Coronaviridae	IV	Human coronavirus OC43 strain ATCC VR-759	+	PCBP4
NC_006213.1	NC_006213.1	29351	encode_PCBP4_1	5	29356	GCF_003972325.1	Coronaviridae	IV	Human coronavirus OC43 strain ATCC VR-759	+	PCBP4
NC_006213.1	NC_006213.1	29621	encode_PCBP4_1	5	29626	GCF_003972325.1	Coronaviridae	IV	Human coronavirus OC43 strain ATCC VR-759	+	PCBP4
NC_006213.1	NC_006213.1	30005	encode_PCBP4_1	5	30010	GCF_003972325.1	Coronaviridae	IV	Human coronavirus OC43 strain ATCC VR-759	+	PCBP4
NC_006213.1	NC_006213.1	102	encode_PCBP4_1	5	107	GCF_003972325.1	Coronaviridae	IV	Human coronavirus OC43 strain ATCC VR-759	-	PCBP4
NC_006213.1	NC_006213.1	644	encode_PCBP4_1	5	649	GCF_003972325.1	Coronaviridae	IV	Human coronavirus OC43 strain ATCC VR-759	-	PCBP4
NC_006213.1	NC_006213.1	1168	encode_PCBP4_1	5	1173	GCF_003972325.1	Coronaviridae	IV	Human coronavirus OC43 strain ATCC VR-759	-	PCBP4
NC_006213.1	NC_006213.1	1275	encode_PCBP4_1	5	1280	GCF_003972325.1	Coronaviridae	IV	Human coronavirus OC43 strain ATCC VR-759	-	PCBP4
NC_006213.1	NC_006213.1	1437	encode_PCBP4_1	5	1442	GCF_003972325.1	Coronaviridae	IV	Human coronavirus OC43 strain ATCC VR-759	-	PCBP4
NC_006213.1	NC_006213.1	1490	encode_PCBP4_1	5	1495	GCF_003972325.1	Coronaviridae	IV	Human coronavirus OC43 strain ATCC VR-759	-	PCBP4
NC_006213.1	NC_006213.1	3122	encode_PCBP4_1	5	3127	GCF_003972325.1	Coronaviridae	IV	Human coronavirus OC43 strain ATCC VR-759	-	PCBP4
NC_006213.1	NC_006213.1	4291	encode_PCBP4_1	5	4296	GCF_003972325.1	Coronaviridae	IV	Human coronavirus OC43 strain ATCC VR-759	-	PCBP4
NC_006213.1	NC_006213.1	6040	encode_PCBP4_1	5	6045	GCF_003972325.1	Coronaviridae	IV	Human coronavirus OC43 strain ATCC VR-759	-	PCBP4
NC_006213.1	NC_006213.1	6852	encode_PCBP4_1	5	6857	GCF_003972325.1	Coronaviridae	IV	Human coronavirus OC43 strain ATCC VR-759	-	PCBP4
NC_006213.1	NC_006213.1	7839	encode_PCBP4_1	5	7844	GCF_003972325.1	Coronaviridae	IV	Human coronavirus OC43 strain ATCC VR-759	-	PCBP4
NC_006213.1	NC_006213.1	8662	encode_PCBP4_1	5	8667	GCF_003972325.1	Coronaviridae	IV	Human coronavirus OC43 strain ATCC VR-759	-	PCBP4
NC_006213.1	NC_006213.1	9722	encode_PCBP4_1	5	9727	GCF_003972325.1	Coronaviridae	IV	Human coronavirus OC43 strain ATCC VR-759	-	PCBP4
NC_006213.1	NC_006213.1	9770	encode_PCBP4_1	5	9775	GCF_003972325.1	Coronaviridae	IV	Human coronavirus OC43 strain ATCC VR-759	-	PCBP4
NC_006213.1	NC_006213.1	9803	encode_PCBP4_1	5	9808	GCF_003972325.1	Coronaviridae	IV	Human coronavirus OC43 strain ATCC VR-759	-	PCBP4
NC_006213.1	NC_006213.1	10050	encode_PCBP4_1	5	10055	GCF_003972325.1	Coronaviridae	IV	Human coronavirus OC43 strain ATCC VR-759	-	PCBP4
NC_006213.1	NC_006213.1	10659	encode_PCBP4_1	5	10664	GCF_003972325.1	Coronaviridae	IV	Human coronavirus OC43 strain ATCC VR-759	-	PCBP4
NC_006213.1	NC_006213.1	10696	encode_PCBP4_1	5	10701	GCF_003972325.1	Coronaviridae	IV	Human coronavirus OC43 strain ATCC VR-759	-	PCBP4
NC_006213.1	NC_006213.1	11009	encode_PCBP4_1	5	11014	GCF_003972325.1	Coronaviridae	IV	Human coronavirus OC43 strain ATCC VR-759	-	PCBP4
NC_006213.1	NC_006213.1	12091	encode_PCBP4_1	5	12096	GCF_003972325.1	Coronaviridae	IV	Human coronavirus OC43 strain ATCC VR-759	-	PCBP4
NC_006213.1	NC_006213.1	12356	encode_PCBP4_1	5	12361	GCF_003972325.1	Coronaviridae	IV	Human coronavirus OC43 strain ATCC VR-759	-	PCBP4
NC_006213.1	NC_006213.1	12528	encode_PCBP4_1	5	12533	GCF_003972325.1	Coronaviridae	IV	Human coronavirus OC43 strain ATCC VR-759	-	PCBP4
NC_006213.1	NC_006213.1	13782	encode_PCBP4_1	5	13787	GCF_003972325.1	Coronaviridae	IV	Human coronavirus OC43 strain ATCC VR-759	-	PCBP4
NC_006213.1	NC_006213.1	14138	encode_PCBP4_1	5	14143	GCF_003972325.1	Coronaviridae	IV	Human coronavirus OC43 strain ATCC VR-759	-	PCBP4
NC_006213.1	NC_006213.1	15584	encode_PCBP4_1	5	15589	GCF_003972325.1	Coronaviridae	IV	Human coronavirus OC43 strain ATCC VR-759	-	PCBP4
NC_006213.1	NC_006213.1	15641	encode_PCBP4_1	5	15646	GCF_003972325.1	Coronaviridae	IV	Human coronavirus OC43 strain ATCC VR-759	-	PCBP4
NC_006213.1	NC_006213.1	17464	encode_PCBP4_1	5	17469	GCF_003972325.1	Coronaviridae	IV	Human coronavirus OC43 strain ATCC VR-759	-	PCBP4
NC_006213.1	NC_006213.1	18056	encode_PCBP4_1	5	18061	GCF_003972325.1	Coronaviridae	IV	Human coronavirus OC43 strain ATCC VR-759	-	PCBP4
NC_006213.1	NC_006213.1	20254	encode_PCBP4_1	5	20259	GCF_003972325.1	Coronaviridae	IV	Human coronavirus OC43 strain ATCC VR-759	-	PCBP4
NC_006213.1	NC_006213.1	20902	encode_PCBP4_1	5	20907	GCF_003972325.1	Coronaviridae	IV	Human coronavirus OC43 strain ATCC VR-759	-	PCBP4
NC_006213.1	NC_006213.1	21524	encode_PCBP4_1	5	21529	GCF_003972325.1	Coronaviridae	IV	Human coronavirus OC43 strain ATCC VR-759	-	PCBP4
NC_006213.1	NC_006213.1	28939	encode_PCBP4_1	5	28944	GCF_003972325.1	Coronaviridae	IV	Human coronavirus OC43 strain ATCC VR-759	-	PCBP4
NC_006213.1	NC_006213.1	30570	encode_PCBP4_1	5	30575	GCF_003972325.1	Coronaviridae	IV	Human coronavirus OC43 strain ATCC VR-759	-	PCBP4
NC_001837.1	NC_001837.1	117	encode_PCBP2_2	5	122	GCF_000847425.1	Flaviviridae	IV	Hepatitis GB virus A	+	PCBP2
NC_001837.1	NC_001837.1	154	encode_PCBP2_2	5	159	GCF_000847425.1	Flaviviridae	IV	Hepatitis GB virus A	+	PCBP2
NC_001837.1	NC_001837.1	168	encode_PCBP2_2	5	173	GCF_000847425.1	Flaviviridae	IV	Hepatitis GB virus A	+	PCBP2
NC_001837.1	NC_001837.1	490	encode_PCBP2_2	5	495	GCF_000847425.1	Flaviviridae	IV	Hepatitis GB virus A	+	PCBP2
NC_001837.1	NC_001837.1	1492	encode_PCBP2_2	5	1497	GCF_000847425.1	Flaviviridae	IV	Hepatitis GB virus A	+	PCBP2
NC_001837.1	NC_001837.1	1840	encode_PCBP2_2	5	1845	GCF_000847425.1	Flaviviridae	IV	Hepatitis GB virus A	+	PCBP2
NC_001837.1	NC_001837.1	1848	encode_PCBP2_2	5	1853	GCF_000847425.1	Flaviviridae	IV	Hepatitis GB virus A	+	PCBP2
NC_001837.1	NC_001837.1	1992	encode_PCBP2_2	5	1997	GCF_000847425.1	Flaviviridae	IV	Hepatitis GB virus A	+	PCBP2
NC_001837.1	NC_001837.1	3104	encode_PCBP2_2	5	3109	GCF_000847425.1	Flaviviridae	IV	Hepatitis GB virus A	+	PCBP2
NC_001837.1	NC_001837.1	3666	encode_PCBP2_2	5	3671	GCF_000847425.1	Flaviviridae	IV	Hepatitis GB virus A	+	PCBP2
NC_001837.1	NC_001837.1	4042	encode_PCBP2_2	5	4047	GCF_000847425.1	Flaviviridae	IV	Hepatitis GB virus A	+	PCBP2
NC_001837.1	NC_001837.1	4240	encode_PCBP2_2	5	4245	GCF_000847425.1	Flaviviridae	IV	Hepatitis GB virus A	+	PCBP2
NC_001837.1	NC_001837.1	5182	encode_PCBP2_2	5	5187	GCF_000847425.1	Flaviviridae	IV	Hepatitis GB virus A	+	PCBP2
NC_001837.1	NC_001837.1	5490	encode_PCBP2_2	5	5495	GCF_000847425.1	Flaviviridae	IV	Hepatitis GB virus A	+	PCBP2
NC_001837.1	NC_001837.1	6429	encode_PCBP2_2	5	6434	GCF_000847425.1	Flaviviridae	IV	Hepatitis GB virus A	+	PCBP2
NC_001837.1	NC_001837.1	6444	encode_PCBP2_2	5	6449	GCF_000847425.1	Flaviviridae	IV	Hepatitis GB virus A	+	PCBP2
NC_001837.1	NC_001837.1	7213	encode_PCBP2_2	5	7218	GCF_000847425.1	Flaviviridae	IV	Hepatitis GB virus A	+	PCBP2
NC_001837.1	NC_001837.1	8698	encode_PCBP2_2	5	8703	GCF_000847425.1	Flaviviridae	IV	Hepatitis GB virus A	+	PCBP2
NC_001837.1	NC_001837.1	8926	encode_PCBP2_2	5	8931	GCF_000847425.1	Flaviviridae	IV	Hepatitis GB virus A	+	PCBP2
NC_001837.1	NC_001837.1	9045	encode_PCBP2_2	5	9050	GCF_000847425.1	Flaviviridae	IV	Hepatitis GB virus A	+	PCBP2
NC_001837.1	NC_001837.1	9268	encode_PCBP2_2	5	9273	GCF_000847425.1	Flaviviridae	IV	Hepatitis GB virus A	+	PCBP2
NC_001837.1	NC_001837.1	9307	encode_PCBP2_2	5	9312	GCF_000847425.1	Flaviviridae	IV	Hepatitis GB virus A	+	PCBP2
NC_001837.1	NC_001837.1	77	encode_PCBP2_2	5	82	GCF_000847425.1	Flaviviridae	IV	Hepatitis GB virus A	-	PCBP2
NC_001837.1	NC_001837.1	317	encode_PCBP2_2	5	322	GCF_000847425.1	Flaviviridae	IV	Hepatitis GB virus A	-	PCBP2
NC_001837.1	NC_001837.1	347	encode_PCBP2_2	5	352	GCF_000847425.1	Flaviviridae	IV	Hepatitis GB virus A	-	PCBP2
NC_001837.1	NC_001837.1	391	encode_PCBP2_2	5	396	GCF_000847425.1	Flaviviridae	IV	Hepatitis GB virus A	-	PCBP2
NC_001837.1	NC_001837.1	725	encode_PCBP2_2	5	730	GCF_000847425.1	Flaviviridae	IV	Hepatitis GB virus A	-	PCBP2
NC_001837.1	NC_001837.1	1196	encode_PCBP2_2	5	1201	GCF_000847425.1	Flaviviridae	IV	Hepatitis GB virus A	-	PCBP2
NC_001837.1	NC_001837.1	1497	encode_PCBP2_2	5	1502	GCF_000847425.1	Flaviviridae	IV	Hepatitis GB virus A	-	PCBP2
NC_001837.1	NC_001837.1	1722	encode_PCBP2_2	5	1727	GCF_000847425.1	Flaviviridae	IV	Hepatitis GB virus A	-	PCBP2
NC_001837.1	NC_001837.1	1876	encode_PCBP2_2	5	1881	GCF_000847425.1	Flaviviridae	IV	Hepatitis GB virus A	-	PCBP2
NC_001837.1	NC_001837.1	3056	encode_PCBP2_2	5	3061	GCF_000847425.1	Flaviviridae	IV	Hepatitis GB virus A	-	PCBP2
NC_001837.1	NC_001837.1	3061	encode_PCBP2_2	5	3066	GCF_000847425.1	Flaviviridae	IV	Hepatitis GB virus A	-	PCBP2
NC_001837.1	NC_001837.1	3708	encode_PCBP2_2	5	3713	GCF_000847425.1	Flaviviridae	IV	Hepatitis GB virus A	-	PCBP2
NC_001837.1	NC_001837.1	4948	encode_PCBP2_2	5	4953	GCF_000847425.1	Flaviviridae	IV	Hepatitis GB virus A	-	PCBP2
NC_001837.1	NC_001837.1	5568	encode_PCBP2_2	5	5573	GCF_000847425.1	Flaviviridae	IV	Hepatitis GB virus A	-	PCBP2
NC_001837.1	NC_001837.1	5642	encode_PCBP2_2	5	5647	GCF_000847425.1	Flaviviridae	IV	Hepatitis GB virus A	-	PCBP2
NC_001837.1	NC_001837.1	5777	encode_PCBP2_2	5	5782	GCF_000847425.1	Flaviviridae	IV	Hepatitis GB virus A	-	PCBP2
NC_001837.1	NC_001837.1	6024	encode_PCBP2_2	5	6029	GCF_000847425.1	Flaviviridae	IV	Hepatitis GB virus A	-	PCBP2
NC_001837.1	NC_001837.1	6104	encode_PCBP2_2	5	6109	GCF_000847425.1	Flaviviridae	IV	Hepatitis GB virus A	-	PCBP2
NC_001837.1	NC_001837.1	6259	encode_PCBP2_2	5	6264	GCF_000847425.1	Flaviviridae	IV	Hepatitis GB virus A	-	PCBP2
NC_001837.1	NC_001837.1	6319	encode_PCBP2_2	5	6324	GCF_000847425.1	Flaviviridae	IV	Hepatitis GB virus A	-	PCBP2
NC_001837.1	NC_001837.1	6376	encode_PCBP2_2	5	6381	GCF_000847425.1	Flaviviridae	IV	Hepatitis GB virus A	-	PCBP2
NC_001837.1	NC_001837.1	7930	encode_PCBP2_2	5	7935	GCF_000847425.1	Flaviviridae	IV	Hepatitis GB virus A	-	PCBP2
NC_001837.1	NC_001837.1	8250	encode_PCBP2_2	5	8255	GCF_000847425.1	Flaviviridae	IV	Hepatitis GB virus A	-	PCBP2
NC_001837.1	NC_001837.1	8768	encode_PCBP2_2	5	8773	GCF_000847425.1	Flaviviridae	IV	Hepatitis GB virus A	-	PCBP2
NC_001837.1	NC_001837.1	8941	encode_PCBP2_2	5	8946	GCF_000847425.1	Flaviviridae	IV	Hepatitis GB virus A	-	PCBP2
NC_001837.1	NC_001837.1	9087	encode_PCBP2_2	5	9092	GCF_000847425.1	Flaviviridae	IV	Hepatitis GB virus A	-	PCBP2
NC_001837.1	NC_001837.1	9146	encode_PCBP2_2	5	9151	GCF_000847425.1	Flaviviridae	IV	Hepatitis GB virus A	-	PCBP2
NC_001837.1	NC_001837.1	9497	encode_PCBP2_2	5	9502	GCF_000847425.1	Flaviviridae	IV	Hepatitis GB virus A	-	PCBP2
NC_001786.1	NC_001786.1	131	encode_PCBP2_2	5	136	GCF_000847585.1	Togaviridae	IV	Barmah Forest virus	+	PCBP2
NC_001786.1	NC_001786.1	629	encode_PCBP2_2	5	634	GCF_000847585.1	Togaviridae	IV	Barmah Forest virus	+	PCBP2
NC_001786.1	NC_001786.1	2946	encode_PCBP2_2	5	2951	GCF_000847585.1	Togaviridae	IV	Barmah Forest virus	+	PCBP2
NC_001786.1	NC_001786.1	3464	encode_PCBP2_2	5	3469	GCF_000847585.1	Togaviridae	IV	Barmah Forest virus	+	PCBP2
NC_001786.1	NC_001786.1	4897	encode_PCBP2_2	5	4902	GCF_000847585.1	Togaviridae	IV	Barmah Forest virus	+	PCBP2
NC_001786.1	NC_001786.1	4989	encode_PCBP2_2	5	4994	GCF_000847585.1	Togaviridae	IV	Barmah Forest virus	+	PCBP2
NC_001786.1	NC_001786.1	5033	encode_PCBP2_2	5	5038	GCF_000847585.1	Togaviridae	IV	Barmah Forest virus	+	PCBP2
NC_001786.1	NC_001786.1	5765	encode_PCBP2_2	5	5770	GCF_000847585.1	Togaviridae	IV	Barmah Forest virus	+	PCBP2
NC_001786.1	NC_001786.1	6476	encode_PCBP2_2	5	6481	GCF_000847585.1	Togaviridae	IV	Barmah Forest virus	+	PCBP2
NC_001786.1	NC_001786.1	7335	encode_PCBP2_2	5	7340	GCF_000847585.1	Togaviridae	IV	Barmah Forest virus	+	PCBP2
NC_001786.1	NC_001786.1	7393	encode_PCBP2_2	5	7398	GCF_000847585.1	Togaviridae	IV	Barmah Forest virus	+	PCBP2
NC_001786.1	NC_001786.1	8136	encode_PCBP2_2	5	8141	GCF_000847585.1	Togaviridae	IV	Barmah Forest virus	+	PCBP2
NC_001786.1	NC_001786.1	8372	encode_PCBP2_2	5	8377	GCF_000847585.1	Togaviridae	IV	Barmah Forest virus	+	PCBP2
NC_001786.1	NC_001786.1	8528	encode_PCBP2_2	5	8533	GCF_000847585.1	Togaviridae	IV	Barmah Forest virus	+	PCBP2
NC_001786.1	NC_001786.1	8731	encode_PCBP2_2	5	8736	GCF_000847585.1	Togaviridae	IV	Barmah Forest virus	+	PCBP2
NC_001786.1	NC_001786.1	9057	encode_PCBP2_2	5	9062	GCF_000847585.1	Togaviridae	IV	Barmah Forest virus	+	PCBP2
NC_001786.1	NC_001786.1	9153	encode_PCBP2_2	5	9158	GCF_000847585.1	Togaviridae	IV	Barmah Forest virus	+	PCBP2
NC_001786.1	NC_001786.1	9369	encode_PCBP2_2	5	9374	GCF_000847585.1	Togaviridae	IV	Barmah Forest virus	+	PCBP2
NC_001786.1	NC_001786.1	9505	encode_PCBP2_2	5	9510	GCF_000847585.1	Togaviridae	IV	Barmah Forest virus	+	PCBP2
NC_001786.1	NC_001786.1	9978	encode_PCBP2_2	5	9983	GCF_000847585.1	Togaviridae	IV	Barmah Forest virus	+	PCBP2
NC_001786.1	NC_001786.1	10601	encode_PCBP2_2	5	10606	GCF_000847585.1	Togaviridae	IV	Barmah Forest virus	+	PCBP2
NC_001786.1	NC_001786.1	11286	encode_PCBP2_2	5	11291	GCF_000847585.1	Togaviridae	IV	Barmah Forest virus	+	PCBP2
NC_001786.1	NC_001786.1	11347	encode_PCBP2_2	5	11352	GCF_000847585.1	Togaviridae	IV	Barmah Forest virus	+	PCBP2
NC_001786.1	NC_001786.1	1216	encode_PCBP2_2	5	1221	GCF_000847585.1	Togaviridae	IV	Barmah Forest virus	-	PCBP2
NC_001786.1	NC_001786.1	1725	encode_PCBP2_2	5	1730	GCF_000847585.1	Togaviridae	IV	Barmah Forest virus	-	PCBP2
NC_001786.1	NC_001786.1	1793	encode_PCBP2_2	5	1798	GCF_000847585.1	Togaviridae	IV	Barmah Forest virus	-	PCBP2
NC_001786.1	NC_001786.1	2211	encode_PCBP2_2	5	2216	GCF_000847585.1	Togaviridae	IV	Barmah Forest virus	-	PCBP2
NC_001786.1	NC_001786.1	2359	encode_PCBP2_2	5	2364	GCF_000847585.1	Togaviridae	IV	Barmah Forest virus	-	PCBP2
NC_001786.1	NC_001786.1	3790	encode_PCBP2_2	5	3795	GCF_000847585.1	Togaviridae	IV	Barmah Forest virus	-	PCBP2
NC_001786.1	NC_001786.1	4221	encode_PCBP2_2	5	4226	GCF_000847585.1	Togaviridae	IV	Barmah Forest virus	-	PCBP2
NC_001786.1	NC_001786.1	4796	encode_PCBP2_2	5	4801	GCF_000847585.1	Togaviridae	IV	Barmah Forest virus	-	PCBP2
NC_001786.1	NC_001786.1	5297	encode_PCBP2_2	5	5302	GCF_000847585.1	Togaviridae	IV	Barmah Forest virus	-	PCBP2
NC_001786.1	NC_001786.1	5309	encode_PCBP2_2	5	5314	GCF_000847585.1	Togaviridae	IV	Barmah Forest virus	-	PCBP2
NC_001786.1	NC_001786.1	6021	encode_PCBP2_2	5	6026	GCF_000847585.1	Togaviridae	IV	Barmah Forest virus	-	PCBP2
NC_001786.1	NC_001786.1	6060	encode_PCBP2_2	5	6065	GCF_000847585.1	Togaviridae	IV	Barmah Forest virus	-	PCBP2
NC_001786.1	NC_001786.1	6986	encode_PCBP2_2	5	6991	GCF_000847585.1	Togaviridae	IV	Barmah Forest virus	-	PCBP2
NC_001786.1	NC_001786.1	7812	encode_PCBP2_2	5	7817	GCF_000847585.1	Togaviridae	IV	Barmah Forest virus	-	PCBP2
NC_001786.1	NC_001786.1	7926	encode_PCBP2_2	5	7931	GCF_000847585.1	Togaviridae	IV	Barmah Forest virus	-	PCBP2
NC_001786.1	NC_001786.1	8160	encode_PCBP2_2	5	8165	GCF_000847585.1	Togaviridae	IV	Barmah Forest virus	-	PCBP2
NC_001786.1	NC_001786.1	8177	encode_PCBP2_2	5	8182	GCF_000847585.1	Togaviridae	IV	Barmah Forest virus	-	PCBP2
NC_001786.1	NC_001786.1	8353	encode_PCBP2_2	5	8358	GCF_000847585.1	Togaviridae	IV	Barmah Forest virus	-	PCBP2
NC_001786.1	NC_001786.1	8436	encode_PCBP2_2	5	8441	GCF_000847585.1	Togaviridae	IV	Barmah Forest virus	-	PCBP2
NC_001786.1	NC_001786.1	8458	encode_PCBP2_2	5	8463	GCF_000847585.1	Togaviridae	IV	Barmah Forest virus	-	PCBP2
NC_001786.1	NC_001786.1	8474	encode_PCBP2_2	5	8479	GCF_000847585.1	Togaviridae	IV	Barmah Forest virus	-	PCBP2
NC_001786.1	NC_001786.1	8740	encode_PCBP2_2	5	8745	GCF_000847585.1	Togaviridae	IV	Barmah Forest virus	-	PCBP2
NC_001786.1	NC_001786.1	9374	encode_PCBP2_2	5	9379	GCF_000847585.1	Togaviridae	IV	Barmah Forest virus	-	PCBP2
NC_001786.1	NC_001786.1	9821	encode_PCBP2_2	5	9826	GCF_000847585.1	Togaviridae	IV	Barmah Forest virus	-	PCBP2
NC_001786.1	NC_001786.1	9827	encode_PCBP2_2	5	9832	GCF_000847585.1	Togaviridae	IV	Barmah Forest virus	-	PCBP2
NC_001786.1	NC_001786.1	10053	encode_PCBP2_2	5	10058	GCF_000847585.1	Togaviridae	IV	Barmah Forest virus	-	PCBP2
NC_001786.1	NC_001786.1	10398	encode_PCBP2_2	5	10403	GCF_000847585.1	Togaviridae	IV	Barmah Forest virus	-	PCBP2
NC_001786.1	NC_001786.1	10578	encode_PCBP2_2	5	10583	GCF_000847585.1	Togaviridae	IV	Barmah Forest virus	-	PCBP2
NC_001786.1	NC_001786.1	10768	encode_PCBP2_2	5	10773	GCF_000847585.1	Togaviridae	IV	Barmah Forest virus	-	PCBP2
NC_001786.1	NC_001786.1	11069	encode_PCBP2_2	5	11074	GCF_000847585.1	Togaviridae	IV	Barmah Forest virus	-	PCBP2
NC_001786.1	NC_001786.1	11097	encode_PCBP2_2	5	11102	GCF_000847585.1	Togaviridae	IV	Barmah Forest virus	-	PCBP2
NC_003908.1	NC_003908.1	591	encode_PCBP2_2	5	596	GCF_000850885.1	Togaviridae	IV	Western equine encephalomyelitis virus	+	PCBP2
NC_003908.1	NC_003908.1	1665	encode_PCBP2_2	5	1670	GCF_000850885.1	Togaviridae	IV	Western equine encephalomyelitis virus	+	PCBP2
NC_003908.1	NC_003908.1	2905	encode_PCBP2_2	5	2910	GCF_000850885.1	Togaviridae	IV	Western equine encephalomyelitis virus	+	PCBP2
NC_003908.1	NC_003908.1	2935	encode_PCBP2_2	5	2940	GCF_000850885.1	Togaviridae	IV	Western equine encephalomyelitis virus	+	PCBP2
NC_003908.1	NC_003908.1	3848	encode_PCBP2_2	5	3853	GCF_000850885.1	Togaviridae	IV	Western equine encephalomyelitis virus	+	PCBP2
NC_003908.1	NC_003908.1	5050	encode_PCBP2_2	5	5055	GCF_000850885.1	Togaviridae	IV	Western equine encephalomyelitis virus	+	PCBP2
NC_003908.1	NC_003908.1	5217	encode_PCBP2_2	5	5222	GCF_000850885.1	Togaviridae	IV	Western equine encephalomyelitis virus	+	PCBP2
NC_003908.1	NC_003908.1	5267	encode_PCBP2_2	5	5272	GCF_000850885.1	Togaviridae	IV	Western equine encephalomyelitis virus	+	PCBP2
NC_003908.1	NC_003908.1	5445	encode_PCBP2_2	5	5450	GCF_000850885.1	Togaviridae	IV	Western equine encephalomyelitis virus	+	PCBP2
NC_003908.1	NC_003908.1	5997	encode_PCBP2_2	5	6002	GCF_000850885.1	Togaviridae	IV	Western equine encephalomyelitis virus	+	PCBP2
NC_003908.1	NC_003908.1	6114	encode_PCBP2_2	5	6119	GCF_000850885.1	Togaviridae	IV	Western equine encephalomyelitis virus	+	PCBP2
NC_003908.1	NC_003908.1	6227	encode_PCBP2_2	5	6232	GCF_000850885.1	Togaviridae	IV	Western equine encephalomyelitis virus	+	PCBP2
NC_003908.1	NC_003908.1	6547	encode_PCBP2_2	5	6552	GCF_000850885.1	Togaviridae	IV	Western equine encephalomyelitis virus	+	PCBP2
NC_003908.1	NC_003908.1	7220	encode_PCBP2_2	5	7225	GCF_000850885.1	Togaviridae	IV	Western equine encephalomyelitis virus	+	PCBP2
NC_003908.1	NC_003908.1	7458	encode_PCBP2_2	5	7463	GCF_000850885.1	Togaviridae	IV	Western equine encephalomyelitis virus	+	PCBP2
NC_003908.1	NC_003908.1	7481	encode_PCBP2_2	5	7486	GCF_000850885.1	Togaviridae	IV	Western equine encephalomyelitis virus	+	PCBP2
NC_003908.1	NC_003908.1	7508	encode_PCBP2_2	5	7513	GCF_000850885.1	Togaviridae	IV	Western equine encephalomyelitis virus	+	PCBP2
NC_003908.1	NC_003908.1	7962	encode_PCBP2_2	5	7967	GCF_000850885.1	Togaviridae	IV	Western equine encephalomyelitis virus	+	PCBP2
NC_003908.1	NC_003908.1	8224	encode_PCBP2_2	5	8229	GCF_000850885.1	Togaviridae	IV	Western equine encephalomyelitis virus	+	PCBP2
NC_003908.1	NC_003908.1	8288	encode_PCBP2_2	5	8293	GCF_000850885.1	Togaviridae	IV	Western equine encephalomyelitis virus	+	PCBP2
NC_003908.1	NC_003908.1	8852	encode_PCBP2_2	5	8857	GCF_000850885.1	Togaviridae	IV	Western equine encephalomyelitis virus	+	PCBP2
NC_003908.1	NC_003908.1	9651	encode_PCBP2_2	5	9656	GCF_000850885.1	Togaviridae	IV	Western equine encephalomyelitis virus	+	PCBP2
NC_003908.1	NC_003908.1	9899	encode_PCBP2_2	5	9904	GCF_000850885.1	Togaviridae	IV	Western equine encephalomyelitis virus	+	PCBP2
NC_003908.1	NC_003908.1	10115	encode_PCBP2_2	5	10120	GCF_000850885.1	Togaviridae	IV	Western equine encephalomyelitis virus	+	PCBP2
NC_003908.1	NC_003908.1	10427	encode_PCBP2_2	5	10432	GCF_000850885.1	Togaviridae	IV	Western equine encephalomyelitis virus	+	PCBP2
NC_003908.1	NC_003908.1	10688	encode_PCBP2_2	5	10693	GCF_000850885.1	Togaviridae	IV	Western equine encephalomyelitis virus	+	PCBP2
NC_003908.1	NC_003908.1	10706	encode_PCBP2_2	5	10711	GCF_000850885.1	Togaviridae	IV	Western equine encephalomyelitis virus	+	PCBP2
NC_003908.1	NC_003908.1	11116	encode_PCBP2_2	5	11121	GCF_000850885.1	Togaviridae	IV	Western equine encephalomyelitis virus	+	PCBP2
NC_003908.1	NC_003908.1	902	encode_PCBP2_2	5	907	GCF_000850885.1	Togaviridae	IV	Western equine encephalomyelitis virus	-	PCBP2
NC_003908.1	NC_003908.1	1583	encode_PCBP2_2	5	1588	GCF_000850885.1	Togaviridae	IV	Western equine encephalomyelitis virus	-	PCBP2
NC_003908.1	NC_003908.1	1631	encode_PCBP2_2	5	1636	GCF_000850885.1	Togaviridae	IV	Western equine encephalomyelitis virus	-	PCBP2
NC_003908.1	NC_003908.1	2061	encode_PCBP2_2	5	2066	GCF_000850885.1	Togaviridae	IV	Western equine encephalomyelitis virus	-	PCBP2
NC_003908.1	NC_003908.1	2561	encode_PCBP2_2	5	2566	GCF_000850885.1	Togaviridae	IV	Western equine encephalomyelitis virus	-	PCBP2
NC_003908.1	NC_003908.1	2759	encode_PCBP2_2	5	2764	GCF_000850885.1	Togaviridae	IV	Western equine encephalomyelitis virus	-	PCBP2
NC_003908.1	NC_003908.1	3259	encode_PCBP2_2	5	3264	GCF_000850885.1	Togaviridae	IV	Western equine encephalomyelitis virus	-	PCBP2
NC_003908.1	NC_003908.1	3392	encode_PCBP2_2	5	3397	GCF_000850885.1	Togaviridae	IV	Western equine encephalomyelitis virus	-	PCBP2
NC_003908.1	NC_003908.1	3719	encode_PCBP2_2	5	3724	GCF_000850885.1	Togaviridae	IV	Western equine encephalomyelitis virus	-	PCBP2
NC_003908.1	NC_003908.1	4358	encode_PCBP2_2	5	4363	GCF_000850885.1	Togaviridae	IV	Western equine encephalomyelitis virus	-	PCBP2
NC_003908.1	NC_003908.1	4896	encode_PCBP2_2	5	4901	GCF_000850885.1	Togaviridae	IV	Western equine encephalomyelitis virus	-	PCBP2
NC_003908.1	NC_003908.1	4906	encode_PCBP2_2	5	4911	GCF_000850885.1	Togaviridae	IV	Western equine encephalomyelitis virus	-	PCBP2
NC_003908.1	NC_003908.1	5166	encode_PCBP2_2	5	5171	GCF_000850885.1	Togaviridae	IV	Western equine encephalomyelitis virus	-	PCBP2
NC_003908.1	NC_003908.1	7696	encode_PCBP2_2	5	7701	GCF_000850885.1	Togaviridae	IV	Western equine encephalomyelitis virus	-	PCBP2
NC_003908.1	NC_003908.1	7862	encode_PCBP2_2	5	7867	GCF_000850885.1	Togaviridae	IV	Western equine encephalomyelitis virus	-	PCBP2
NC_003908.1	NC_003908.1	7924	encode_PCBP2_2	5	7929	GCF_000850885.1	Togaviridae	IV	Western equine encephalomyelitis virus	-	PCBP2
NC_003908.1	NC_003908.1	8006	encode_PCBP2_2	5	8011	GCF_000850885.1	Togaviridae	IV	Western equine encephalomyelitis virus	-	PCBP2
NC_003908.1	NC_003908.1	8115	encode_PCBP2_2	5	8120	GCF_000850885.1	Togaviridae	IV	Western equine encephalomyelitis virus	-	PCBP2
NC_003908.1	NC_003908.1	8203	encode_PCBP2_2	5	8208	GCF_000850885.1	Togaviridae	IV	Western equine encephalomyelitis virus	-	PCBP2
NC_003908.1	NC_003908.1	8217	encode_PCBP2_2	5	8222	GCF_000850885.1	Togaviridae	IV	Western equine encephalomyelitis virus	-	PCBP2
NC_003908.1	NC_003908.1	8229	encode_PCBP2_2	5	8234	GCF_000850885.1	Togaviridae	IV	Western equine encephalomyelitis virus	-	PCBP2
NC_003908.1	NC_003908.1	8538	encode_PCBP2_2	5	8543	GCF_000850885.1	Togaviridae	IV	Western equine encephalomyelitis virus	-	PCBP2
NC_003908.1	NC_003908.1	9201	encode_PCBP2_2	5	9206	GCF_000850885.1	Togaviridae	IV	Western equine encephalomyelitis virus	-	PCBP2
NC_003908.1	NC_003908.1	10432	encode_PCBP2_2	5	10437	GCF_000850885.1	Togaviridae	IV	Western equine encephalomyelitis virus	-	PCBP2
NC_003908.1	NC_003908.1	10612	encode_PCBP2_2	5	10617	GCF_000850885.1	Togaviridae	IV	Western equine encephalomyelitis virus	-	PCBP2
NC_002645.1	NC_002645.1	1118	encode_PCBP2_2	5	1123	GCF_000853505.1	Coronaviridae	IV	Human coronavirus 229E	+	PCBP2
NC_002645.1	NC_002645.1	6799	encode_PCBP2_2	5	6804	GCF_000853505.1	Coronaviridae	IV	Human coronavirus 229E	+	PCBP2
NC_002645.1	NC_002645.1	9621	encode_PCBP2_2	5	9626	GCF_000853505.1	Coronaviridae	IV	Human coronavirus 229E	+	PCBP2
NC_002645.1	NC_002645.1	11536	encode_PCBP2_2	5	11541	GCF_000853505.1	Coronaviridae	IV	Human coronavirus 229E	+	PCBP2
NC_002645.1	NC_002645.1	13168	encode_PCBP2_2	5	13173	GCF_000853505.1	Coronaviridae	IV	Human coronavirus 229E	+	PCBP2
NC_002645.1	NC_002645.1	13492	encode_PCBP2_2	5	13497	GCF_000853505.1	Coronaviridae	IV	Human coronavirus 229E	+	PCBP2
NC_002645.1	NC_002645.1	13697	encode_PCBP2_2	5	13702	GCF_000853505.1	Coronaviridae	IV	Human coronavirus 229E	+	PCBP2
NC_002645.1	NC_002645.1	15078	encode_PCBP2_2	5	15083	GCF_000853505.1	Coronaviridae	IV	Human coronavirus 229E	+	PCBP2
NC_002645.1	NC_002645.1	15516	encode_PCBP2_2	5	15521	GCF_000853505.1	Coronaviridae	IV	Human coronavirus 229E	+	PCBP2
NC_002645.1	NC_002645.1	15731	encode_PCBP2_2	5	15736	GCF_000853505.1	Coronaviridae	IV	Human coronavirus 229E	+	PCBP2
NC_002645.1	NC_002645.1	16173	encode_PCBP2_2	5	16178	GCF_000853505.1	Coronaviridae	IV	Human coronavirus 229E	+	PCBP2
NC_002645.1	NC_002645.1	17949	encode_PCBP2_2	5	17954	GCF_000853505.1	Coronaviridae	IV	Human coronavirus 229E	+	PCBP2
NC_002645.1	NC_002645.1	18219	encode_PCBP2_2	5	18224	GCF_000853505.1	Coronaviridae	IV	Human coronavirus 229E	+	PCBP2
NC_002645.1	NC_002645.1	19205	encode_PCBP2_2	5	19210	GCF_000853505.1	Coronaviridae	IV	Human coronavirus 229E	+	PCBP2
NC_002645.1	NC_002645.1	20711	encode_PCBP2_2	5	20716	GCF_000853505.1	Coronaviridae	IV	Human coronavirus 229E	+	PCBP2
NC_002645.1	NC_002645.1	21743	encode_PCBP2_2	5	21748	GCF_000853505.1	Coronaviridae	IV	Human coronavirus 229E	+	PCBP2
NC_002645.1	NC_002645.1	23325	encode_PCBP2_2	5	23330	GCF_000853505.1	Coronaviridae	IV	Human coronavirus 229E	+	PCBP2
NC_002645.1	NC_002645.1	24956	encode_PCBP2_2	5	24961	GCF_000853505.1	Coronaviridae	IV	Human coronavirus 229E	+	PCBP2
NC_002645.1	NC_002645.1	25815	encode_PCBP2_2	5	25820	GCF_000853505.1	Coronaviridae	IV	Human coronavirus 229E	+	PCBP2
NC_002645.1	NC_002645.1	26128	encode_PCBP2_2	5	26133	GCF_000853505.1	Coronaviridae	IV	Human coronavirus 229E	+	PCBP2
NC_002645.1	NC_002645.1	27036	encode_PCBP2_2	5	27041	GCF_000853505.1	Coronaviridae	IV	Human coronavirus 229E	+	PCBP2
NC_002645.1	NC_002645.1	626	encode_PCBP2_2	5	631	GCF_000853505.1	Coronaviridae	IV	Human coronavirus 229E	-	PCBP2
NC_002645.1	NC_002645.1	1004	encode_PCBP2_2	5	1009	GCF_000853505.1	Coronaviridae	IV	Human coronavirus 229E	-	PCBP2
NC_002645.1	NC_002645.1	1577	encode_PCBP2_2	5	1582	GCF_000853505.1	Coronaviridae	IV	Human coronavirus 229E	-	PCBP2
NC_002645.1	NC_002645.1	2110	encode_PCBP2_2	5	2115	GCF_000853505.1	Coronaviridae	IV	Human coronavirus 229E	-	PCBP2
NC_002645.1	NC_002645.1	2767	encode_PCBP2_2	5	2772	GCF_000853505.1	Coronaviridae	IV	Human coronavirus 229E	-	PCBP2
NC_002645.1	NC_002645.1	2867	encode_PCBP2_2	5	2872	GCF_000853505.1	Coronaviridae	IV	Human coronavirus 229E	-	PCBP2
NC_002645.1	NC_002645.1	5646	encode_PCBP2_2	5	5651	GCF_000853505.1	Coronaviridae	IV	Human coronavirus 229E	-	PCBP2
NC_002645.1	NC_002645.1	6796	encode_PCBP2_2	5	6801	GCF_000853505.1	Coronaviridae	IV	Human coronavirus 229E	-	PCBP2
NC_002645.1	NC_002645.1	7629	encode_PCBP2_2	5	7634	GCF_000853505.1	Coronaviridae	IV	Human coronavirus 229E	-	PCBP2
NC_002645.1	NC_002645.1	8435	encode_PCBP2_2	5	8440	GCF_000853505.1	Coronaviridae	IV	Human coronavirus 229E	-	PCBP2
NC_002645.1	NC_002645.1	9241	encode_PCBP2_2	5	9246	GCF_000853505.1	Coronaviridae	IV	Human coronavirus 229E	-	PCBP2
NC_002645.1	NC_002645.1	11537	encode_PCBP2_2	5	11542	GCF_000853505.1	Coronaviridae	IV	Human coronavirus 229E	-	PCBP2
NC_002645.1	NC_002645.1	12086	encode_PCBP2_2	5	12091	GCF_000853505.1	Coronaviridae	IV	Human coronavirus 229E	-	PCBP2
NC_002645.1	NC_002645.1	12988	encode_PCBP2_2	5	12993	GCF_000853505.1	Coronaviridae	IV	Human coronavirus 229E	-	PCBP2
NC_002645.1	NC_002645.1	13040	encode_PCBP2_2	5	13045	GCF_000853505.1	Coronaviridae	IV	Human coronavirus 229E	-	PCBP2
NC_002645.1	NC_002645.1	14101	encode_PCBP2_2	5	14106	GCF_000853505.1	Coronaviridae	IV	Human coronavirus 229E	-	PCBP2
NC_002645.1	NC_002645.1	14149	encode_PCBP2_2	5	14154	GCF_000853505.1	Coronaviridae	IV	Human coronavirus 229E	-	PCBP2
NC_002645.1	NC_002645.1	14196	encode_PCBP2_2	5	14201	GCF_000853505.1	Coronaviridae	IV	Human coronavirus 229E	-	PCBP2
NC_002645.1	NC_002645.1	14935	encode_PCBP2_2	5	14940	GCF_000853505.1	Coronaviridae	IV	Human coronavirus 229E	-	PCBP2
NC_002645.1	NC_002645.1	15388	encode_PCBP2_2	5	15393	GCF_000853505.1	Coronaviridae	IV	Human coronavirus 229E	-	PCBP2
NC_002645.1	NC_002645.1	15982	encode_PCBP2_2	5	15987	GCF_000853505.1	Coronaviridae	IV	Human coronavirus 229E	-	PCBP2
NC_002645.1	NC_002645.1	16425	encode_PCBP2_2	5	16430	GCF_000853505.1	Coronaviridae	IV	Human coronavirus 229E	-	PCBP2
NC_002645.1	NC_002645.1	22636	encode_PCBP2_2	5	22641	GCF_000853505.1	Coronaviridae	IV	Human coronavirus 229E	-	PCBP2
NC_002645.1	NC_002645.1	22932	encode_PCBP2_2	5	22937	GCF_000853505.1	Coronaviridae	IV	Human coronavirus 229E	-	PCBP2
NC_002645.1	NC_002645.1	23010	encode_PCBP2_2	5	23015	GCF_000853505.1	Coronaviridae	IV	Human coronavirus 229E	-	PCBP2
NC_002645.1	NC_002645.1	24184	encode_PCBP2_2	5	24189	GCF_000853505.1	Coronaviridae	IV	Human coronavirus 229E	-	PCBP2
NC_002645.1	NC_002645.1	25030	encode_PCBP2_2	5	25035	GCF_000853505.1	Coronaviridae	IV	Human coronavirus 229E	-	PCBP2
NC_002645.1	NC_002645.1	25221	encode_PCBP2_2	5	25226	GCF_000853505.1	Coronaviridae	IV	Human coronavirus 229E	-	PCBP2
NC_002645.1	NC_002645.1	25352	encode_PCBP2_2	5	25357	GCF_000853505.1	Coronaviridae	IV	Human coronavirus 229E	-	PCBP2
NC_004421.1	NC_004421.1	79	encode_PCBP2_2	5	84	GCF_000853805.1	Picornaviridae	IV	Aichivirus B genomic RNA	+	PCBP2
NC_004421.1	NC_004421.1	246	encode_PCBP2_2	5	251	GCF_000853805.1	Picornaviridae	IV	Aichivirus B genomic RNA	+	PCBP2
NC_004421.1	NC_004421.1	322	encode_PCBP2_2	5	327	GCF_000853805.1	Picornaviridae	IV	Aichivirus B genomic RNA	+	PCBP2
NC_004421.1	NC_004421.1	561	encode_PCBP2_2	5	566	GCF_000853805.1	Picornaviridae	IV	Aichivirus B genomic RNA	+	PCBP2
NC_004421.1	NC_004421.1	608	encode_PCBP2_2	5	613	GCF_000853805.1	Picornaviridae	IV	Aichivirus B genomic RNA	+	PCBP2
NC_004421.1	NC_004421.1	959	encode_PCBP2_2	5	964	GCF_000853805.1	Picornaviridae	IV	Aichivirus B genomic RNA	+	PCBP2
NC_004421.1	NC_004421.1	971	encode_PCBP2_2	5	976	GCF_000853805.1	Picornaviridae	IV	Aichivirus B genomic RNA	+	PCBP2
NC_004421.1	NC_004421.1	1013	encode_PCBP2_2	5	1018	GCF_000853805.1	Picornaviridae	IV	Aichivirus B genomic RNA	+	PCBP2
NC_004421.1	NC_004421.1	1067	encode_PCBP2_2	5	1072	GCF_000853805.1	Picornaviridae	IV	Aichivirus B genomic RNA	+	PCBP2
NC_004421.1	NC_004421.1	1260	encode_PCBP2_2	5	1265	GCF_000853805.1	Picornaviridae	IV	Aichivirus B genomic RNA	+	PCBP2
NC_004421.1	NC_004421.1	1299	encode_PCBP2_2	5	1304	GCF_000853805.1	Picornaviridae	IV	Aichivirus B genomic RNA	+	PCBP2
NC_004421.1	NC_004421.1	1306	encode_PCBP2_2	5	1311	GCF_000853805.1	Picornaviridae	IV	Aichivirus B genomic RNA	+	PCBP2
NC_004421.1	NC_004421.1	1743	encode_PCBP2_2	5	1748	GCF_000853805.1	Picornaviridae	IV	Aichivirus B genomic RNA	+	PCBP2
NC_004421.1	NC_004421.1	1801	encode_PCBP2_2	5	1806	GCF_000853805.1	Picornaviridae	IV	Aichivirus B genomic RNA	+	PCBP2
NC_004421.1	NC_004421.1	1809	encode_PCBP2_2	5	1814	GCF_000853805.1	Picornaviridae	IV	Aichivirus B genomic RNA	+	PCBP2
NC_004421.1	NC_004421.1	1826	encode_PCBP2_2	5	1831	GCF_000853805.1	Picornaviridae	IV	Aichivirus B genomic RNA	+	PCBP2
NC_004421.1	NC_004421.1	1975	encode_PCBP2_2	5	1980	GCF_000853805.1	Picornaviridae	IV	Aichivirus B genomic RNA	+	PCBP2
NC_004421.1	NC_004421.1	2032	encode_PCBP2_2	5	2037	GCF_000853805.1	Picornaviridae	IV	Aichivirus B genomic RNA	+	PCBP2
NC_004421.1	NC_004421.1	2094	encode_PCBP2_2	5	2099	GCF_000853805.1	Picornaviridae	IV	Aichivirus B genomic RNA	+	PCBP2
NC_004421.1	NC_004421.1	2239	encode_PCBP2_2	5	2244	GCF_000853805.1	Picornaviridae	IV	Aichivirus B genomic RNA	+	PCBP2
NC_004421.1	NC_004421.1	2533	encode_PCBP2_2	5	2538	GCF_000853805.1	Picornaviridae	IV	Aichivirus B genomic RNA	+	PCBP2
NC_004421.1	NC_004421.1	2796	encode_PCBP2_2	5	2801	GCF_000853805.1	Picornaviridae	IV	Aichivirus B genomic RNA	+	PCBP2
NC_004421.1	NC_004421.1	3239	encode_PCBP2_2	5	3244	GCF_000853805.1	Picornaviridae	IV	Aichivirus B genomic RNA	+	PCBP2
NC_004421.1	NC_004421.1	3437	encode_PCBP2_2	5	3442	GCF_000853805.1	Picornaviridae	IV	Aichivirus B genomic RNA	+	PCBP2
NC_004421.1	NC_004421.1	3503	encode_PCBP2_2	5	3508	GCF_000853805.1	Picornaviridae	IV	Aichivirus B genomic RNA	+	PCBP2
NC_004421.1	NC_004421.1	3586	encode_PCBP2_2	5	3591	GCF_000853805.1	Picornaviridae	IV	Aichivirus B genomic RNA	+	PCBP2
NC_004421.1	NC_004421.1	3622	encode_PCBP2_2	5	3627	GCF_000853805.1	Picornaviridae	IV	Aichivirus B genomic RNA	+	PCBP2
NC_004421.1	NC_004421.1	3650	encode_PCBP2_2	5	3655	GCF_000853805.1	Picornaviridae	IV	Aichivirus B genomic RNA	+	PCBP2
NC_004421.1	NC_004421.1	4062	encode_PCBP2_2	5	4067	GCF_000853805.1	Picornaviridae	IV	Aichivirus B genomic RNA	+	PCBP2
NC_004421.1	NC_004421.1	4241	encode_PCBP2_2	5	4246	GCF_000853805.1	Picornaviridae	IV	Aichivirus B genomic RNA	+	PCBP2
NC_004421.1	NC_004421.1	5300	encode_PCBP2_2	5	5305	GCF_000853805.1	Picornaviridae	IV	Aichivirus B genomic RNA	+	PCBP2
NC_004421.1	NC_004421.1	5422	encode_PCBP2_2	5	5427	GCF_000853805.1	Picornaviridae	IV	Aichivirus B genomic RNA	+	PCBP2
NC_004421.1	NC_004421.1	6233	encode_PCBP2_2	5	6238	GCF_000853805.1	Picornaviridae	IV	Aichivirus B genomic RNA	+	PCBP2
NC_004421.1	NC_004421.1	6336	encode_PCBP2_2	5	6341	GCF_000853805.1	Picornaviridae	IV	Aichivirus B genomic RNA	+	PCBP2
NC_004421.1	NC_004421.1	6499	encode_PCBP2_2	5	6504	GCF_000853805.1	Picornaviridae	IV	Aichivirus B genomic RNA	+	PCBP2
NC_004421.1	NC_004421.1	6746	encode_PCBP2_2	5	6751	GCF_000853805.1	Picornaviridae	IV	Aichivirus B genomic RNA	+	PCBP2
NC_004421.1	NC_004421.1	6789	encode_PCBP2_2	5	6794	GCF_000853805.1	Picornaviridae	IV	Aichivirus B genomic RNA	+	PCBP2
NC_004421.1	NC_004421.1	6877	encode_PCBP2_2	5	6882	GCF_000853805.1	Picornaviridae	IV	Aichivirus B genomic RNA	+	PCBP2
NC_004421.1	NC_004421.1	7037	encode_PCBP2_2	5	7042	GCF_000853805.1	Picornaviridae	IV	Aichivirus B genomic RNA	+	PCBP2
NC_004421.1	NC_004421.1	7126	encode_PCBP2_2	5	7131	GCF_000853805.1	Picornaviridae	IV	Aichivirus B genomic RNA	+	PCBP2
NC_004421.1	NC_004421.1	7393	encode_PCBP2_2	5	7398	GCF_000853805.1	Picornaviridae	IV	Aichivirus B genomic RNA	+	PCBP2
NC_004421.1	NC_004421.1	7655	encode_PCBP2_2	5	7660	GCF_000853805.1	Picornaviridae	IV	Aichivirus B genomic RNA	+	PCBP2
NC_004421.1	NC_004421.1	7899	encode_PCBP2_2	5	7904	GCF_000853805.1	Picornaviridae	IV	Aichivirus B genomic RNA	+	PCBP2
NC_004421.1	NC_004421.1	8150	encode_PCBP2_2	5	8155	GCF_000853805.1	Picornaviridae	IV	Aichivirus B genomic RNA	+	PCBP2
NC_004421.1	NC_004421.1	8256	encode_PCBP2_2	5	8261	GCF_000853805.1	Picornaviridae	IV	Aichivirus B genomic RNA	+	PCBP2
NC_004421.1	NC_004421.1	8336	encode_PCBP2_2	5	8341	GCF_000853805.1	Picornaviridae	IV	Aichivirus B genomic RNA	+	PCBP2
NC_004421.1	NC_004421.1	1186	encode_PCBP2_2	5	1191	GCF_000853805.1	Picornaviridae	IV	Aichivirus B genomic RNA	-	PCBP2
NC_004421.1	NC_004421.1	1246	encode_PCBP2_2	5	1251	GCF_000853805.1	Picornaviridae	IV	Aichivirus B genomic RNA	-	PCBP2
NC_004421.1	NC_004421.1	1690	encode_PCBP2_2	5	1695	GCF_000853805.1	Picornaviridae	IV	Aichivirus B genomic RNA	-	PCBP2
NC_004421.1	NC_004421.1	1730	encode_PCBP2_2	5	1735	GCF_000853805.1	Picornaviridae	IV	Aichivirus B genomic RNA	-	PCBP2
NC_004421.1	NC_004421.1	1948	encode_PCBP2_2	5	1953	GCF_000853805.1	Picornaviridae	IV	Aichivirus B genomic RNA	-	PCBP2
NC_004421.1	NC_004421.1	1993	encode_PCBP2_2	5	1998	GCF_000853805.1	Picornaviridae	IV	Aichivirus B genomic RNA	-	PCBP2
NC_004421.1	NC_004421.1	2888	encode_PCBP2_2	5	2893	GCF_000853805.1	Picornaviridae	IV	Aichivirus B genomic RNA	-	PCBP2
NC_004421.1	NC_004421.1	3019	encode_PCBP2_2	5	3024	GCF_000853805.1	Picornaviridae	IV	Aichivirus B genomic RNA	-	PCBP2
NC_004421.1	NC_004421.1	3127	encode_PCBP2_2	5	3132	GCF_000853805.1	Picornaviridae	IV	Aichivirus B genomic RNA	-	PCBP2
NC_004421.1	NC_004421.1	3867	encode_PCBP2_2	5	3872	GCF_000853805.1	Picornaviridae	IV	Aichivirus B genomic RNA	-	PCBP2
NC_004421.1	NC_004421.1	5065	encode_PCBP2_2	5	5070	GCF_000853805.1	Picornaviridae	IV	Aichivirus B genomic RNA	-	PCBP2
NC_004421.1	NC_004421.1	5226	encode_PCBP2_2	5	5231	GCF_000853805.1	Picornaviridae	IV	Aichivirus B genomic RNA	-	PCBP2
NC_004421.1	NC_004421.1	6783	encode_PCBP2_2	5	6788	GCF_000853805.1	Picornaviridae	IV	Aichivirus B genomic RNA	-	PCBP2
NC_004421.1	NC_004421.1	6970	encode_PCBP2_2	5	6975	GCF_000853805.1	Picornaviridae	IV	Aichivirus B genomic RNA	-	PCBP2
NC_004421.1	NC_004421.1	7747	encode_PCBP2_2	5	7752	GCF_000853805.1	Picornaviridae	IV	Aichivirus B genomic RNA	-	PCBP2
NC_005831.2	NC_005831.2	3027	encode_PCBP2_2	5	3032	GCF_000853865.1	Coronaviridae	IV	Human Coronavirus NL63	+	PCBP2
NC_005831.2	NC_005831.2	3865	encode_PCBP2_2	5	3870	GCF_000853865.1	Coronaviridae	IV	Human Coronavirus NL63	+	PCBP2
NC_005831.2	NC_005831.2	5263	encode_PCBP2_2	5	5268	GCF_000853865.1	Coronaviridae	IV	Human Coronavirus NL63	+	PCBP2
NC_005831.2	NC_005831.2	13087	encode_PCBP2_2	5	13092	GCF_000853865.1	Coronaviridae	IV	Human Coronavirus NL63	+	PCBP2
NC_005831.2	NC_005831.2	13550	encode_PCBP2_2	5	13555	GCF_000853865.1	Coronaviridae	IV	Human Coronavirus NL63	+	PCBP2
NC_005831.2	NC_005831.2	14254	encode_PCBP2_2	5	14259	GCF_000853865.1	Coronaviridae	IV	Human Coronavirus NL63	+	PCBP2
NC_005831.2	NC_005831.2	14837	encode_PCBP2_2	5	14842	GCF_000853865.1	Coronaviridae	IV	Human Coronavirus NL63	+	PCBP2
NC_005831.2	NC_005831.2	14889	encode_PCBP2_2	5	14894	GCF_000853865.1	Coronaviridae	IV	Human Coronavirus NL63	+	PCBP2
NC_005831.2	NC_005831.2	14997	encode_PCBP2_2	5	15002	GCF_000853865.1	Coronaviridae	IV	Human Coronavirus NL63	+	PCBP2
NC_005831.2	NC_005831.2	16092	encode_PCBP2_2	5	16097	GCF_000853865.1	Coronaviridae	IV	Human Coronavirus NL63	+	PCBP2
NC_005831.2	NC_005831.2	17868	encode_PCBP2_2	5	17873	GCF_000853865.1	Coronaviridae	IV	Human Coronavirus NL63	+	PCBP2
NC_005831.2	NC_005831.2	18349	encode_PCBP2_2	5	18354	GCF_000853865.1	Coronaviridae	IV	Human Coronavirus NL63	+	PCBP2
NC_005831.2	NC_005831.2	21158	encode_PCBP2_2	5	21163	GCF_000853865.1	Coronaviridae	IV	Human Coronavirus NL63	+	PCBP2
NC_005831.2	NC_005831.2	23692	encode_PCBP2_2	5	23697	GCF_000853865.1	Coronaviridae	IV	Human Coronavirus NL63	+	PCBP2
NC_005831.2	NC_005831.2	26241	encode_PCBP2_2	5	26246	GCF_000853865.1	Coronaviridae	IV	Human Coronavirus NL63	+	PCBP2
NC_005831.2	NC_005831.2	638	encode_PCBP2_2	5	643	GCF_000853865.1	Coronaviridae	IV	Human Coronavirus NL63	-	PCBP2
NC_005831.2	NC_005831.2	1279	encode_PCBP2_2	5	1284	GCF_000853865.1	Coronaviridae	IV	Human Coronavirus NL63	-	PCBP2
NC_005831.2	NC_005831.2	4015	encode_PCBP2_2	5	4020	GCF_000853865.1	Coronaviridae	IV	Human Coronavirus NL63	-	PCBP2
NC_005831.2	NC_005831.2	4420	encode_PCBP2_2	5	4425	GCF_000853865.1	Coronaviridae	IV	Human Coronavirus NL63	-	PCBP2
NC_005831.2	NC_005831.2	5980	encode_PCBP2_2	5	5985	GCF_000853865.1	Coronaviridae	IV	Human Coronavirus NL63	-	PCBP2
NC_005831.2	NC_005831.2	8752	encode_PCBP2_2	5	8757	GCF_000853865.1	Coronaviridae	IV	Human Coronavirus NL63	-	PCBP2
NC_005831.2	NC_005831.2	9070	encode_PCBP2_2	5	9075	GCF_000853865.1	Coronaviridae	IV	Human Coronavirus NL63	-	PCBP2
NC_005831.2	NC_005831.2	10302	encode_PCBP2_2	5	10307	GCF_000853865.1	Coronaviridae	IV	Human Coronavirus NL63	-	PCBP2
NC_005831.2	NC_005831.2	10641	encode_PCBP2_2	5	10646	GCF_000853865.1	Coronaviridae	IV	Human Coronavirus NL63	-	PCBP2
NC_005831.2	NC_005831.2	10920	encode_PCBP2_2	5	10925	GCF_000853865.1	Coronaviridae	IV	Human Coronavirus NL63	-	PCBP2
NC_005831.2	NC_005831.2	11854	encode_PCBP2_2	5	11859	GCF_000853865.1	Coronaviridae	IV	Human Coronavirus NL63	-	PCBP2
NC_005831.2	NC_005831.2	12988	encode_PCBP2_2	5	12993	GCF_000853865.1	Coronaviridae	IV	Human Coronavirus NL63	-	PCBP2
NC_005831.2	NC_005831.2	13300	encode_PCBP2_2	5	13305	GCF_000853865.1	Coronaviridae	IV	Human Coronavirus NL63	-	PCBP2
NC_005831.2	NC_005831.2	15006	encode_PCBP2_2	5	15011	GCF_000853865.1	Coronaviridae	IV	Human Coronavirus NL63	-	PCBP2
NC_005831.2	NC_005831.2	15260	encode_PCBP2_2	5	15265	GCF_000853865.1	Coronaviridae	IV	Human Coronavirus NL63	-	PCBP2
NC_005831.2	NC_005831.2	24423	encode_PCBP2_2	5	24428	GCF_000853865.1	Coronaviridae	IV	Human Coronavirus NL63	-	PCBP2
NC_005831.2	NC_005831.2	26031	encode_PCBP2_2	5	26036	GCF_000853865.1	Coronaviridae	IV	Human Coronavirus NL63	-	PCBP2
NC_005831.2	NC_005831.2	26493	encode_PCBP2_2	5	26498	GCF_000853865.1	Coronaviridae	IV	Human Coronavirus NL63	-	PCBP2
NC_005831.2	NC_005831.2	26793	encode_PCBP2_2	5	26798	GCF_000853865.1	Coronaviridae	IV	Human Coronavirus NL63	-	PCBP2
NC_005831.2	NC_005831.2	26856	encode_PCBP2_2	5	26861	GCF_000853865.1	Coronaviridae	IV	Human Coronavirus NL63	-	PCBP2
NC_005831.2	NC_005831.2	26865	encode_PCBP2_2	5	26870	GCF_000853865.1	Coronaviridae	IV	Human Coronavirus NL63	-	PCBP2
NC_004162.2	NC_004162.2	139	encode_PCBP2_2	5	144	GCF_000854045.1	Togaviridae	IV	Chikungunya virus	+	PCBP2
NC_004162.2	NC_004162.2	242	encode_PCBP2_2	5	247	GCF_000854045.1	Togaviridae	IV	Chikungunya virus	+	PCBP2
NC_004162.2	NC_004162.2	341	encode_PCBP2_2	5	346	GCF_000854045.1	Togaviridae	IV	Chikungunya virus	+	PCBP2
NC_004162.2	NC_004162.2	649	encode_PCBP2_2	5	654	GCF_000854045.1	Togaviridae	IV	Chikungunya virus	+	PCBP2
NC_004162.2	NC_004162.2	817	encode_PCBP2_2	5	822	GCF_000854045.1	Togaviridae	IV	Chikungunya virus	+	PCBP2
NC_004162.2	NC_004162.2	1226	encode_PCBP2_2	5	1231	GCF_000854045.1	Togaviridae	IV	Chikungunya virus	+	PCBP2
NC_004162.2	NC_004162.2	1383	encode_PCBP2_2	5	1388	GCF_000854045.1	Togaviridae	IV	Chikungunya virus	+	PCBP2
NC_004162.2	NC_004162.2	1459	encode_PCBP2_2	5	1464	GCF_000854045.1	Togaviridae	IV	Chikungunya virus	+	PCBP2
NC_004162.2	NC_004162.2	1761	encode_PCBP2_2	5	1766	GCF_000854045.1	Togaviridae	IV	Chikungunya virus	+	PCBP2
NC_004162.2	NC_004162.2	2823	encode_PCBP2_2	5	2828	GCF_000854045.1	Togaviridae	IV	Chikungunya virus	+	PCBP2
NC_004162.2	NC_004162.2	4893	encode_PCBP2_2	5	4898	GCF_000854045.1	Togaviridae	IV	Chikungunya virus	+	PCBP2
NC_004162.2	NC_004162.2	4943	encode_PCBP2_2	5	4948	GCF_000854045.1	Togaviridae	IV	Chikungunya virus	+	PCBP2
NC_004162.2	NC_004162.2	5052	encode_PCBP2_2	5	5057	GCF_000854045.1	Togaviridae	IV	Chikungunya virus	+	PCBP2
NC_004162.2	NC_004162.2	5497	encode_PCBP2_2	5	5502	GCF_000854045.1	Togaviridae	IV	Chikungunya virus	+	PCBP2
NC_004162.2	NC_004162.2	5576	encode_PCBP2_2	5	5581	GCF_000854045.1	Togaviridae	IV	Chikungunya virus	+	PCBP2
NC_004162.2	NC_004162.2	5770	encode_PCBP2_2	5	5775	GCF_000854045.1	Togaviridae	IV	Chikungunya virus	+	PCBP2
NC_004162.2	NC_004162.2	6178	encode_PCBP2_2	5	6183	GCF_000854045.1	Togaviridae	IV	Chikungunya virus	+	PCBP2
NC_004162.2	NC_004162.2	6308	encode_PCBP2_2	5	6313	GCF_000854045.1	Togaviridae	IV	Chikungunya virus	+	PCBP2
NC_004162.2	NC_004162.2	6680	encode_PCBP2_2	5	6685	GCF_000854045.1	Togaviridae	IV	Chikungunya virus	+	PCBP2
NC_004162.2	NC_004162.2	7158	encode_PCBP2_2	5	7163	GCF_000854045.1	Togaviridae	IV	Chikungunya virus	+	PCBP2
NC_004162.2	NC_004162.2	7575	encode_PCBP2_2	5	7580	GCF_000854045.1	Togaviridae	IV	Chikungunya virus	+	PCBP2
NC_004162.2	NC_004162.2	7732	encode_PCBP2_2	5	7737	GCF_000854045.1	Togaviridae	IV	Chikungunya virus	+	PCBP2
NC_004162.2	NC_004162.2	8065	encode_PCBP2_2	5	8070	GCF_000854045.1	Togaviridae	IV	Chikungunya virus	+	PCBP2
NC_004162.2	NC_004162.2	8172	encode_PCBP2_2	5	8177	GCF_000854045.1	Togaviridae	IV	Chikungunya virus	+	PCBP2
NC_004162.2	NC_004162.2	8358	encode_PCBP2_2	5	8363	GCF_000854045.1	Togaviridae	IV	Chikungunya virus	+	PCBP2
NC_004162.2	NC_004162.2	8391	encode_PCBP2_2	5	8396	GCF_000854045.1	Togaviridae	IV	Chikungunya virus	+	PCBP2
NC_004162.2	NC_004162.2	8416	encode_PCBP2_2	5	8421	GCF_000854045.1	Togaviridae	IV	Chikungunya virus	+	PCBP2
NC_004162.2	NC_004162.2	8966	encode_PCBP2_2	5	8971	GCF_000854045.1	Togaviridae	IV	Chikungunya virus	+	PCBP2
NC_004162.2	NC_004162.2	9309	encode_PCBP2_2	5	9314	GCF_000854045.1	Togaviridae	IV	Chikungunya virus	+	PCBP2
NC_004162.2	NC_004162.2	9627	encode_PCBP2_2	5	9632	GCF_000854045.1	Togaviridae	IV	Chikungunya virus	+	PCBP2
NC_004162.2	NC_004162.2	10011	encode_PCBP2_2	5	10016	GCF_000854045.1	Togaviridae	IV	Chikungunya virus	+	PCBP2
NC_004162.2	NC_004162.2	10155	encode_PCBP2_2	5	10160	GCF_000854045.1	Togaviridae	IV	Chikungunya virus	+	PCBP2
NC_004162.2	NC_004162.2	10245	encode_PCBP2_2	5	10250	GCF_000854045.1	Togaviridae	IV	Chikungunya virus	+	PCBP2
NC_004162.2	NC_004162.2	10557	encode_PCBP2_2	5	10562	GCF_000854045.1	Togaviridae	IV	Chikungunya virus	+	PCBP2
NC_004162.2	NC_004162.2	11160	encode_PCBP2_2	5	11165	GCF_000854045.1	Togaviridae	IV	Chikungunya virus	+	PCBP2
NC_004162.2	NC_004162.2	787	encode_PCBP2_2	5	792	GCF_000854045.1	Togaviridae	IV	Chikungunya virus	-	PCBP2
NC_004162.2	NC_004162.2	810	encode_PCBP2_2	5	815	GCF_000854045.1	Togaviridae	IV	Chikungunya virus	-	PCBP2
NC_004162.2	NC_004162.2	1009	encode_PCBP2_2	5	1014	GCF_000854045.1	Togaviridae	IV	Chikungunya virus	-	PCBP2
NC_004162.2	NC_004162.2	1151	encode_PCBP2_2	5	1156	GCF_000854045.1	Togaviridae	IV	Chikungunya virus	-	PCBP2
NC_004162.2	NC_004162.2	2122	encode_PCBP2_2	5	2127	GCF_000854045.1	Togaviridae	IV	Chikungunya virus	-	PCBP2
NC_004162.2	NC_004162.2	2135	encode_PCBP2_2	5	2140	GCF_000854045.1	Togaviridae	IV	Chikungunya virus	-	PCBP2
NC_004162.2	NC_004162.2	2446	encode_PCBP2_2	5	2451	GCF_000854045.1	Togaviridae	IV	Chikungunya virus	-	PCBP2
NC_004162.2	NC_004162.2	2868	encode_PCBP2_2	5	2873	GCF_000854045.1	Togaviridae	IV	Chikungunya virus	-	PCBP2
NC_004162.2	NC_004162.2	2942	encode_PCBP2_2	5	2947	GCF_000854045.1	Togaviridae	IV	Chikungunya virus	-	PCBP2
NC_004162.2	NC_004162.2	3337	encode_PCBP2_2	5	3342	GCF_000854045.1	Togaviridae	IV	Chikungunya virus	-	PCBP2
NC_004162.2	NC_004162.2	3703	encode_PCBP2_2	5	3708	GCF_000854045.1	Togaviridae	IV	Chikungunya virus	-	PCBP2
NC_004162.2	NC_004162.2	4426	encode_PCBP2_2	5	4431	GCF_000854045.1	Togaviridae	IV	Chikungunya virus	-	PCBP2
NC_004162.2	NC_004162.2	5184	encode_PCBP2_2	5	5189	GCF_000854045.1	Togaviridae	IV	Chikungunya virus	-	PCBP2
NC_004162.2	NC_004162.2	5282	encode_PCBP2_2	5	5287	GCF_000854045.1	Togaviridae	IV	Chikungunya virus	-	PCBP2
NC_004162.2	NC_004162.2	5444	encode_PCBP2_2	5	5449	GCF_000854045.1	Togaviridae	IV	Chikungunya virus	-	PCBP2
NC_004162.2	NC_004162.2	5519	encode_PCBP2_2	5	5524	GCF_000854045.1	Togaviridae	IV	Chikungunya virus	-	PCBP2
NC_004162.2	NC_004162.2	6159	encode_PCBP2_2	5	6164	GCF_000854045.1	Togaviridae	IV	Chikungunya virus	-	PCBP2
NC_004162.2	NC_004162.2	6492	encode_PCBP2_2	5	6497	GCF_000854045.1	Togaviridae	IV	Chikungunya virus	-	PCBP2
NC_004162.2	NC_004162.2	6572	encode_PCBP2_2	5	6577	GCF_000854045.1	Togaviridae	IV	Chikungunya virus	-	PCBP2
NC_004162.2	NC_004162.2	6782	encode_PCBP2_2	5	6787	GCF_000854045.1	Togaviridae	IV	Chikungunya virus	-	PCBP2
NC_004162.2	NC_004162.2	7040	encode_PCBP2_2	5	7045	GCF_000854045.1	Togaviridae	IV	Chikungunya virus	-	PCBP2
NC_004162.2	NC_004162.2	7398	encode_PCBP2_2	5	7403	GCF_000854045.1	Togaviridae	IV	Chikungunya virus	-	PCBP2
NC_004162.2	NC_004162.2	7591	encode_PCBP2_2	5	7596	GCF_000854045.1	Togaviridae	IV	Chikungunya virus	-	PCBP2
NC_004162.2	NC_004162.2	7733	encode_PCBP2_2	5	7738	GCF_000854045.1	Togaviridae	IV	Chikungunya virus	-	PCBP2
NC_004162.2	NC_004162.2	8183	encode_PCBP2_2	5	8188	GCF_000854045.1	Togaviridae	IV	Chikungunya virus	-	PCBP2
NC_004162.2	NC_004162.2	8279	encode_PCBP2_2	5	8284	GCF_000854045.1	Togaviridae	IV	Chikungunya virus	-	PCBP2
NC_004162.2	NC_004162.2	8412	encode_PCBP2_2	5	8417	GCF_000854045.1	Togaviridae	IV	Chikungunya virus	-	PCBP2
NC_004162.2	NC_004162.2	8478	encode_PCBP2_2	5	8483	GCF_000854045.1	Togaviridae	IV	Chikungunya virus	-	PCBP2
NC_004162.2	NC_004162.2	8495	encode_PCBP2_2	5	8500	GCF_000854045.1	Togaviridae	IV	Chikungunya virus	-	PCBP2
NC_004162.2	NC_004162.2	8670	encode_PCBP2_2	5	8675	GCF_000854045.1	Togaviridae	IV	Chikungunya virus	-	PCBP2
NC_004162.2	NC_004162.2	10842	encode_PCBP2_2	5	10847	GCF_000854045.1	Togaviridae	IV	Chikungunya virus	-	PCBP2
NC_004162.2	NC_004162.2	11222	encode_PCBP2_2	5	11227	GCF_000854045.1	Togaviridae	IV	Chikungunya virus	-	PCBP2
NC_006269.1	NC_006269.1	309	encode_PCBP2_2	5	314	GCF_000854265.1	Caliciviridae	IV	Sapovirus Hu/Dresden/pJG-Sap01/DE	+	PCBP2
NC_006269.1	NC_006269.1	1644	encode_PCBP2_2	5	1649	GCF_000854265.1	Caliciviridae	IV	Sapovirus Hu/Dresden/pJG-Sap01/DE	+	PCBP2
NC_006269.1	NC_006269.1	1720	encode_PCBP2_2	5	1725	GCF_000854265.1	Caliciviridae	IV	Sapovirus Hu/Dresden/pJG-Sap01/DE	+	PCBP2
NC_006269.1	NC_006269.1	1734	encode_PCBP2_2	5	1739	GCF_000854265.1	Caliciviridae	IV	Sapovirus Hu/Dresden/pJG-Sap01/DE	+	PCBP2
NC_006269.1	NC_006269.1	2122	encode_PCBP2_2	5	2127	GCF_000854265.1	Caliciviridae	IV	Sapovirus Hu/Dresden/pJG-Sap01/DE	+	PCBP2
NC_006269.1	NC_006269.1	2397	encode_PCBP2_2	5	2402	GCF_000854265.1	Caliciviridae	IV	Sapovirus Hu/Dresden/pJG-Sap01/DE	+	PCBP2
NC_006269.1	NC_006269.1	2408	encode_PCBP2_2	5	2413	GCF_000854265.1	Caliciviridae	IV	Sapovirus Hu/Dresden/pJG-Sap01/DE	+	PCBP2
NC_006269.1	NC_006269.1	2547	encode_PCBP2_2	5	2552	GCF_000854265.1	Caliciviridae	IV	Sapovirus Hu/Dresden/pJG-Sap01/DE	+	PCBP2
NC_006269.1	NC_006269.1	3495	encode_PCBP2_2	5	3500	GCF_000854265.1	Caliciviridae	IV	Sapovirus Hu/Dresden/pJG-Sap01/DE	+	PCBP2
NC_006269.1	NC_006269.1	3623	encode_PCBP2_2	5	3628	GCF_000854265.1	Caliciviridae	IV	Sapovirus Hu/Dresden/pJG-Sap01/DE	+	PCBP2
NC_006269.1	NC_006269.1	3713	encode_PCBP2_2	5	3718	GCF_000854265.1	Caliciviridae	IV	Sapovirus Hu/Dresden/pJG-Sap01/DE	+	PCBP2
NC_006269.1	NC_006269.1	4381	encode_PCBP2_2	5	4386	GCF_000854265.1	Caliciviridae	IV	Sapovirus Hu/Dresden/pJG-Sap01/DE	+	PCBP2
NC_006269.1	NC_006269.1	5255	encode_PCBP2_2	5	5260	GCF_000854265.1	Caliciviridae	IV	Sapovirus Hu/Dresden/pJG-Sap01/DE	+	PCBP2
NC_006269.1	NC_006269.1	5443	encode_PCBP2_2	5	5448	GCF_000854265.1	Caliciviridae	IV	Sapovirus Hu/Dresden/pJG-Sap01/DE	+	PCBP2
NC_006269.1	NC_006269.1	5584	encode_PCBP2_2	5	5589	GCF_000854265.1	Caliciviridae	IV	Sapovirus Hu/Dresden/pJG-Sap01/DE	+	PCBP2
NC_006269.1	NC_006269.1	5664	encode_PCBP2_2	5	5669	GCF_000854265.1	Caliciviridae	IV	Sapovirus Hu/Dresden/pJG-Sap01/DE	+	PCBP2
NC_006269.1	NC_006269.1	6130	encode_PCBP2_2	5	6135	GCF_000854265.1	Caliciviridae	IV	Sapovirus Hu/Dresden/pJG-Sap01/DE	+	PCBP2
NC_006269.1	NC_006269.1	6141	encode_PCBP2_2	5	6146	GCF_000854265.1	Caliciviridae	IV	Sapovirus Hu/Dresden/pJG-Sap01/DE	+	PCBP2
NC_006269.1	NC_006269.1	6347	encode_PCBP2_2	5	6352	GCF_000854265.1	Caliciviridae	IV	Sapovirus Hu/Dresden/pJG-Sap01/DE	+	PCBP2
NC_006269.1	NC_006269.1	171	encode_PCBP2_2	5	176	GCF_000854265.1	Caliciviridae	IV	Sapovirus Hu/Dresden/pJG-Sap01/DE	-	PCBP2
NC_006269.1	NC_006269.1	285	encode_PCBP2_2	5	290	GCF_000854265.1	Caliciviridae	IV	Sapovirus Hu/Dresden/pJG-Sap01/DE	-	PCBP2
NC_006269.1	NC_006269.1	597	encode_PCBP2_2	5	602	GCF_000854265.1	Caliciviridae	IV	Sapovirus Hu/Dresden/pJG-Sap01/DE	-	PCBP2
NC_006269.1	NC_006269.1	605	encode_PCBP2_2	5	610	GCF_000854265.1	Caliciviridae	IV	Sapovirus Hu/Dresden/pJG-Sap01/DE	-	PCBP2
NC_006269.1	NC_006269.1	1213	encode_PCBP2_2	5	1218	GCF_000854265.1	Caliciviridae	IV	Sapovirus Hu/Dresden/pJG-Sap01/DE	-	PCBP2
NC_006269.1	NC_006269.1	1946	encode_PCBP2_2	5	1951	GCF_000854265.1	Caliciviridae	IV	Sapovirus Hu/Dresden/pJG-Sap01/DE	-	PCBP2
NC_006269.1	NC_006269.1	2010	encode_PCBP2_2	5	2015	GCF_000854265.1	Caliciviridae	IV	Sapovirus Hu/Dresden/pJG-Sap01/DE	-	PCBP2
NC_006269.1	NC_006269.1	2894	encode_PCBP2_2	5	2899	GCF_000854265.1	Caliciviridae	IV	Sapovirus Hu/Dresden/pJG-Sap01/DE	-	PCBP2
NC_006269.1	NC_006269.1	3058	encode_PCBP2_2	5	3063	GCF_000854265.1	Caliciviridae	IV	Sapovirus Hu/Dresden/pJG-Sap01/DE	-	PCBP2
NC_006269.1	NC_006269.1	3332	encode_PCBP2_2	5	3337	GCF_000854265.1	Caliciviridae	IV	Sapovirus Hu/Dresden/pJG-Sap01/DE	-	PCBP2
NC_006269.1	NC_006269.1	3406	encode_PCBP2_2	5	3411	GCF_000854265.1	Caliciviridae	IV	Sapovirus Hu/Dresden/pJG-Sap01/DE	-	PCBP2
NC_006269.1	NC_006269.1	3574	encode_PCBP2_2	5	3579	GCF_000854265.1	Caliciviridae	IV	Sapovirus Hu/Dresden/pJG-Sap01/DE	-	PCBP2
NC_006269.1	NC_006269.1	3741	encode_PCBP2_2	5	3746	GCF_000854265.1	Caliciviridae	IV	Sapovirus Hu/Dresden/pJG-Sap01/DE	-	PCBP2
NC_006269.1	NC_006269.1	4090	encode_PCBP2_2	5	4095	GCF_000854265.1	Caliciviridae	IV	Sapovirus Hu/Dresden/pJG-Sap01/DE	-	PCBP2
NC_006269.1	NC_006269.1	4201	encode_PCBP2_2	5	4206	GCF_000854265.1	Caliciviridae	IV	Sapovirus Hu/Dresden/pJG-Sap01/DE	-	PCBP2
NC_006269.1	NC_006269.1	4590	encode_PCBP2_2	5	4595	GCF_000854265.1	Caliciviridae	IV	Sapovirus Hu/Dresden/pJG-Sap01/DE	-	PCBP2
NC_006269.1	NC_006269.1	5506	encode_PCBP2_2	5	5511	GCF_000854265.1	Caliciviridae	IV	Sapovirus Hu/Dresden/pJG-Sap01/DE	-	PCBP2
NC_006269.1	NC_006269.1	5801	encode_PCBP2_2	5	5806	GCF_000854265.1	Caliciviridae	IV	Sapovirus Hu/Dresden/pJG-Sap01/DE	-	PCBP2
NC_006269.1	NC_006269.1	5851	encode_PCBP2_2	5	5856	GCF_000854265.1	Caliciviridae	IV	Sapovirus Hu/Dresden/pJG-Sap01/DE	-	PCBP2
NC_006269.1	NC_006269.1	5870	encode_PCBP2_2	5	5875	GCF_000854265.1	Caliciviridae	IV	Sapovirus Hu/Dresden/pJG-Sap01/DE	-	PCBP2
NC_006269.1	NC_006269.1	5921	encode_PCBP2_2	5	5926	GCF_000854265.1	Caliciviridae	IV	Sapovirus Hu/Dresden/pJG-Sap01/DE	-	PCBP2
NC_006269.1	NC_006269.1	7078	encode_PCBP2_2	5	7083	GCF_000854265.1	Caliciviridae	IV	Sapovirus Hu/Dresden/pJG-Sap01/DE	-	PCBP2
NC_006269.1	NC_006269.1	7336	encode_PCBP2_2	5	7341	GCF_000854265.1	Caliciviridae	IV	Sapovirus Hu/Dresden/pJG-Sap01/DE	-	PCBP2
NC_006551.1	NC_006551.1	157	encode_PCBP2_2	5	162	GCF_000854945.1	Flaviviridae	IV	Usutu virus	+	PCBP2
NC_006551.1	NC_006551.1	168	encode_PCBP2_2	5	173	GCF_000854945.1	Flaviviridae	IV	Usutu virus	+	PCBP2
NC_006551.1	NC_006551.1	547	encode_PCBP2_2	5	552	GCF_000854945.1	Flaviviridae	IV	Usutu virus	+	PCBP2
NC_006551.1	NC_006551.1	1742	encode_PCBP2_2	5	1747	GCF_000854945.1	Flaviviridae	IV	Usutu virus	+	PCBP2
NC_006551.1	NC_006551.1	1983	encode_PCBP2_2	5	1988	GCF_000854945.1	Flaviviridae	IV	Usutu virus	+	PCBP2
NC_006551.1	NC_006551.1	3427	encode_PCBP2_2	5	3432	GCF_000854945.1	Flaviviridae	IV	Usutu virus	+	PCBP2
NC_006551.1	NC_006551.1	4195	encode_PCBP2_2	5	4200	GCF_000854945.1	Flaviviridae	IV	Usutu virus	+	PCBP2
NC_006551.1	NC_006551.1	4641	encode_PCBP2_2	5	4646	GCF_000854945.1	Flaviviridae	IV	Usutu virus	+	PCBP2
NC_006551.1	NC_006551.1	5580	encode_PCBP2_2	5	5585	GCF_000854945.1	Flaviviridae	IV	Usutu virus	+	PCBP2
NC_006551.1	NC_006551.1	5788	encode_PCBP2_2	5	5793	GCF_000854945.1	Flaviviridae	IV	Usutu virus	+	PCBP2
NC_006551.1	NC_006551.1	6839	encode_PCBP2_2	5	6844	GCF_000854945.1	Flaviviridae	IV	Usutu virus	+	PCBP2
NC_006551.1	NC_006551.1	6994	encode_PCBP2_2	5	6999	GCF_000854945.1	Flaviviridae	IV	Usutu virus	+	PCBP2
NC_006551.1	NC_006551.1	7162	encode_PCBP2_2	5	7167	GCF_000854945.1	Flaviviridae	IV	Usutu virus	+	PCBP2
NC_006551.1	NC_006551.1	7271	encode_PCBP2_2	5	7276	GCF_000854945.1	Flaviviridae	IV	Usutu virus	+	PCBP2
NC_006551.1	NC_006551.1	9470	encode_PCBP2_2	5	9475	GCF_000854945.1	Flaviviridae	IV	Usutu virus	+	PCBP2
NC_006551.1	NC_006551.1	9601	encode_PCBP2_2	5	9606	GCF_000854945.1	Flaviviridae	IV	Usutu virus	+	PCBP2
NC_006551.1	NC_006551.1	9874	encode_PCBP2_2	5	9879	GCF_000854945.1	Flaviviridae	IV	Usutu virus	+	PCBP2
NC_006551.1	NC_006551.1	10060	encode_PCBP2_2	5	10065	GCF_000854945.1	Flaviviridae	IV	Usutu virus	+	PCBP2
NC_006551.1	NC_006551.1	10203	encode_PCBP2_2	5	10208	GCF_000854945.1	Flaviviridae	IV	Usutu virus	+	PCBP2
NC_006551.1	NC_006551.1	16	encode_PCBP2_2	5	21	GCF_000854945.1	Flaviviridae	IV	Usutu virus	-	PCBP2
NC_006551.1	NC_006551.1	94	encode_PCBP2_2	5	99	GCF_000854945.1	Flaviviridae	IV	Usutu virus	-	PCBP2
NC_006551.1	NC_006551.1	418	encode_PCBP2_2	5	423	GCF_000854945.1	Flaviviridae	IV	Usutu virus	-	PCBP2
NC_006551.1	NC_006551.1	725	encode_PCBP2_2	5	730	GCF_000854945.1	Flaviviridae	IV	Usutu virus	-	PCBP2
NC_006551.1	NC_006551.1	839	encode_PCBP2_2	5	844	GCF_000854945.1	Flaviviridae	IV	Usutu virus	-	PCBP2
NC_006551.1	NC_006551.1	846	encode_PCBP2_2	5	851	GCF_000854945.1	Flaviviridae	IV	Usutu virus	-	PCBP2
NC_006551.1	NC_006551.1	1270	encode_PCBP2_2	5	1275	GCF_000854945.1	Flaviviridae	IV	Usutu virus	-	PCBP2
NC_006551.1	NC_006551.1	1614	encode_PCBP2_2	5	1619	GCF_000854945.1	Flaviviridae	IV	Usutu virus	-	PCBP2
NC_006551.1	NC_006551.1	2007	encode_PCBP2_2	5	2012	GCF_000854945.1	Flaviviridae	IV	Usutu virus	-	PCBP2
NC_006551.1	NC_006551.1	2078	encode_PCBP2_2	5	2083	GCF_000854945.1	Flaviviridae	IV	Usutu virus	-	PCBP2
NC_006551.1	NC_006551.1	2186	encode_PCBP2_2	5	2191	GCF_000854945.1	Flaviviridae	IV	Usutu virus	-	PCBP2
NC_006551.1	NC_006551.1	2378	encode_PCBP2_2	5	2383	GCF_000854945.1	Flaviviridae	IV	Usutu virus	-	PCBP2
NC_006551.1	NC_006551.1	2577	encode_PCBP2_2	5	2582	GCF_000854945.1	Flaviviridae	IV	Usutu virus	-	PCBP2
NC_006551.1	NC_006551.1	3240	encode_PCBP2_2	5	3245	GCF_000854945.1	Flaviviridae	IV	Usutu virus	-	PCBP2
NC_006551.1	NC_006551.1	3557	encode_PCBP2_2	5	3562	GCF_000854945.1	Flaviviridae	IV	Usutu virus	-	PCBP2
NC_006551.1	NC_006551.1	3844	encode_PCBP2_2	5	3849	GCF_000854945.1	Flaviviridae	IV	Usutu virus	-	PCBP2
NC_006551.1	NC_006551.1	4113	encode_PCBP2_2	5	4118	GCF_000854945.1	Flaviviridae	IV	Usutu virus	-	PCBP2
NC_006551.1	NC_006551.1	4591	encode_PCBP2_2	5	4596	GCF_000854945.1	Flaviviridae	IV	Usutu virus	-	PCBP2
NC_006551.1	NC_006551.1	5249	encode_PCBP2_2	5	5254	GCF_000854945.1	Flaviviridae	IV	Usutu virus	-	PCBP2
NC_006551.1	NC_006551.1	5320	encode_PCBP2_2	5	5325	GCF_000854945.1	Flaviviridae	IV	Usutu virus	-	PCBP2
NC_006551.1	NC_006551.1	5353	encode_PCBP2_2	5	5358	GCF_000854945.1	Flaviviridae	IV	Usutu virus	-	PCBP2
NC_006551.1	NC_006551.1	5388	encode_PCBP2_2	5	5393	GCF_000854945.1	Flaviviridae	IV	Usutu virus	-	PCBP2
NC_006551.1	NC_006551.1	5863	encode_PCBP2_2	5	5868	GCF_000854945.1	Flaviviridae	IV	Usutu virus	-	PCBP2
NC_006551.1	NC_006551.1	6006	encode_PCBP2_2	5	6011	GCF_000854945.1	Flaviviridae	IV	Usutu virus	-	PCBP2
NC_006551.1	NC_006551.1	6095	encode_PCBP2_2	5	6100	GCF_000854945.1	Flaviviridae	IV	Usutu virus	-	PCBP2
NC_006551.1	NC_006551.1	6250	encode_PCBP2_2	5	6255	GCF_000854945.1	Flaviviridae	IV	Usutu virus	-	PCBP2
NC_006551.1	NC_006551.1	6535	encode_PCBP2_2	5	6540	GCF_000854945.1	Flaviviridae	IV	Usutu virus	-	PCBP2
NC_006551.1	NC_006551.1	6665	encode_PCBP2_2	5	6670	GCF_000854945.1	Flaviviridae	IV	Usutu virus	-	PCBP2
NC_006551.1	NC_006551.1	6850	encode_PCBP2_2	5	6855	GCF_000854945.1	Flaviviridae	IV	Usutu virus	-	PCBP2
NC_006551.1	NC_006551.1	7243	encode_PCBP2_2	5	7248	GCF_000854945.1	Flaviviridae	IV	Usutu virus	-	PCBP2
NC_006551.1	NC_006551.1	7390	encode_PCBP2_2	5	7395	GCF_000854945.1	Flaviviridae	IV	Usutu virus	-	PCBP2
NC_006551.1	NC_006551.1	7713	encode_PCBP2_2	5	7718	GCF_000854945.1	Flaviviridae	IV	Usutu virus	-	PCBP2
NC_006551.1	NC_006551.1	8233	encode_PCBP2_2	5	8238	GCF_000854945.1	Flaviviridae	IV	Usutu virus	-	PCBP2
NC_006551.1	NC_006551.1	8535	encode_PCBP2_2	5	8540	GCF_000854945.1	Flaviviridae	IV	Usutu virus	-	PCBP2
NC_006551.1	NC_006551.1	8563	encode_PCBP2_2	5	8568	GCF_000854945.1	Flaviviridae	IV	Usutu virus	-	PCBP2
NC_006551.1	NC_006551.1	8581	encode_PCBP2_2	5	8586	GCF_000854945.1	Flaviviridae	IV	Usutu virus	-	PCBP2
NC_006551.1	NC_006551.1	8793	encode_PCBP2_2	5	8798	GCF_000854945.1	Flaviviridae	IV	Usutu virus	-	PCBP2
NC_006551.1	NC_006551.1	8924	encode_PCBP2_2	5	8929	GCF_000854945.1	Flaviviridae	IV	Usutu virus	-	PCBP2
NC_006551.1	NC_006551.1	9100	encode_PCBP2_2	5	9105	GCF_000854945.1	Flaviviridae	IV	Usutu virus	-	PCBP2
NC_006551.1	NC_006551.1	9670	encode_PCBP2_2	5	9675	GCF_000854945.1	Flaviviridae	IV	Usutu virus	-	PCBP2
NC_006551.1	NC_006551.1	10153	encode_PCBP2_2	5	10158	GCF_000854945.1	Flaviviridae	IV	Usutu virus	-	PCBP2
NC_006551.1	NC_006551.1	10191	encode_PCBP2_2	5	10196	GCF_000854945.1	Flaviviridae	IV	Usutu virus	-	PCBP2
NC_006551.1	NC_006551.1	10464	encode_PCBP2_2	5	10469	GCF_000854945.1	Flaviviridae	IV	Usutu virus	-	PCBP2
NC_006551.1	NC_006551.1	10500	encode_PCBP2_2	5	10505	GCF_000854945.1	Flaviviridae	IV	Usutu virus	-	PCBP2
NC_006551.1	NC_006551.1	10566	encode_PCBP2_2	5	10571	GCF_000854945.1	Flaviviridae	IV	Usutu virus	-	PCBP2
NC_006551.1	NC_006551.1	10871	encode_PCBP2_2	5	10876	GCF_000854945.1	Flaviviridae	IV	Usutu virus	-	PCBP2
NC_005062.1	NC_005062.1	542	encode_PCBP2_2	5	547	GCF_000855505.1	Flaviviridae	IV	Omsk hemorrhagic fever virus	+	PCBP2
NC_005062.1	NC_005062.1	756	encode_PCBP2_2	5	761	GCF_000855505.1	Flaviviridae	IV	Omsk hemorrhagic fever virus	+	PCBP2
NC_005062.1	NC_005062.1	761	encode_PCBP2_2	5	766	GCF_000855505.1	Flaviviridae	IV	Omsk hemorrhagic fever virus	+	PCBP2
NC_005062.1	NC_005062.1	1990	encode_PCBP2_2	5	1995	GCF_000855505.1	Flaviviridae	IV	Omsk hemorrhagic fever virus	+	PCBP2
NC_005062.1	NC_005062.1	2015	encode_PCBP2_2	5	2020	GCF_000855505.1	Flaviviridae	IV	Omsk hemorrhagic fever virus	+	PCBP2
NC_005062.1	NC_005062.1	2357	encode_PCBP2_2	5	2362	GCF_000855505.1	Flaviviridae	IV	Omsk hemorrhagic fever virus	+	PCBP2
NC_005062.1	NC_005062.1	2562	encode_PCBP2_2	5	2567	GCF_000855505.1	Flaviviridae	IV	Omsk hemorrhagic fever virus	+	PCBP2
NC_005062.1	NC_005062.1	2632	encode_PCBP2_2	5	2637	GCF_000855505.1	Flaviviridae	IV	Omsk hemorrhagic fever virus	+	PCBP2
NC_005062.1	NC_005062.1	3232	encode_PCBP2_2	5	3237	GCF_000855505.1	Flaviviridae	IV	Omsk hemorrhagic fever virus	+	PCBP2
NC_005062.1	NC_005062.1	3384	encode_PCBP2_2	5	3389	GCF_000855505.1	Flaviviridae	IV	Omsk hemorrhagic fever virus	+	PCBP2
NC_005062.1	NC_005062.1	3546	encode_PCBP2_2	5	3551	GCF_000855505.1	Flaviviridae	IV	Omsk hemorrhagic fever virus	+	PCBP2
NC_005062.1	NC_005062.1	4274	encode_PCBP2_2	5	4279	GCF_000855505.1	Flaviviridae	IV	Omsk hemorrhagic fever virus	+	PCBP2
NC_005062.1	NC_005062.1	4984	encode_PCBP2_2	5	4989	GCF_000855505.1	Flaviviridae	IV	Omsk hemorrhagic fever virus	+	PCBP2
NC_005062.1	NC_005062.1	5589	encode_PCBP2_2	5	5594	GCF_000855505.1	Flaviviridae	IV	Omsk hemorrhagic fever virus	+	PCBP2
NC_005062.1	NC_005062.1	5631	encode_PCBP2_2	5	5636	GCF_000855505.1	Flaviviridae	IV	Omsk hemorrhagic fever virus	+	PCBP2
NC_005062.1	NC_005062.1	7208	encode_PCBP2_2	5	7213	GCF_000855505.1	Flaviviridae	IV	Omsk hemorrhagic fever virus	+	PCBP2
NC_005062.1	NC_005062.1	7348	encode_PCBP2_2	5	7353	GCF_000855505.1	Flaviviridae	IV	Omsk hemorrhagic fever virus	+	PCBP2
NC_005062.1	NC_005062.1	9500	encode_PCBP2_2	5	9505	GCF_000855505.1	Flaviviridae	IV	Omsk hemorrhagic fever virus	+	PCBP2
NC_005062.1	NC_005062.1	9784	encode_PCBP2_2	5	9789	GCF_000855505.1	Flaviviridae	IV	Omsk hemorrhagic fever virus	+	PCBP2
NC_005062.1	NC_005062.1	10183	encode_PCBP2_2	5	10188	GCF_000855505.1	Flaviviridae	IV	Omsk hemorrhagic fever virus	+	PCBP2
NC_005062.1	NC_005062.1	10680	encode_PCBP2_2	5	10685	GCF_000855505.1	Flaviviridae	IV	Omsk hemorrhagic fever virus	+	PCBP2
NC_005062.1	NC_005062.1	156	encode_PCBP2_2	5	161	GCF_000855505.1	Flaviviridae	IV	Omsk hemorrhagic fever virus	-	PCBP2
NC_005062.1	NC_005062.1	190	encode_PCBP2_2	5	195	GCF_000855505.1	Flaviviridae	IV	Omsk hemorrhagic fever virus	-	PCBP2
NC_005062.1	NC_005062.1	276	encode_PCBP2_2	5	281	GCF_000855505.1	Flaviviridae	IV	Omsk hemorrhagic fever virus	-	PCBP2
NC_005062.1	NC_005062.1	347	encode_PCBP2_2	5	352	GCF_000855505.1	Flaviviridae	IV	Omsk hemorrhagic fever virus	-	PCBP2
NC_005062.1	NC_005062.1	554	encode_PCBP2_2	5	559	GCF_000855505.1	Flaviviridae	IV	Omsk hemorrhagic fever virus	-	PCBP2
NC_005062.1	NC_005062.1	1590	encode_PCBP2_2	5	1595	GCF_000855505.1	Flaviviridae	IV	Omsk hemorrhagic fever virus	-	PCBP2
NC_005062.1	NC_005062.1	2111	encode_PCBP2_2	5	2116	GCF_000855505.1	Flaviviridae	IV	Omsk hemorrhagic fever virus	-	PCBP2
NC_005062.1	NC_005062.1	2197	encode_PCBP2_2	5	2202	GCF_000855505.1	Flaviviridae	IV	Omsk hemorrhagic fever virus	-	PCBP2
NC_005062.1	NC_005062.1	2228	encode_PCBP2_2	5	2233	GCF_000855505.1	Flaviviridae	IV	Omsk hemorrhagic fever virus	-	PCBP2
NC_005062.1	NC_005062.1	2335	encode_PCBP2_2	5	2340	GCF_000855505.1	Flaviviridae	IV	Omsk hemorrhagic fever virus	-	PCBP2
NC_005062.1	NC_005062.1	2799	encode_PCBP2_2	5	2804	GCF_000855505.1	Flaviviridae	IV	Omsk hemorrhagic fever virus	-	PCBP2
NC_005062.1	NC_005062.1	3184	encode_PCBP2_2	5	3189	GCF_000855505.1	Flaviviridae	IV	Omsk hemorrhagic fever virus	-	PCBP2
NC_005062.1	NC_005062.1	3392	encode_PCBP2_2	5	3397	GCF_000855505.1	Flaviviridae	IV	Omsk hemorrhagic fever virus	-	PCBP2
NC_005062.1	NC_005062.1	3625	encode_PCBP2_2	5	3630	GCF_000855505.1	Flaviviridae	IV	Omsk hemorrhagic fever virus	-	PCBP2
NC_005062.1	NC_005062.1	3751	encode_PCBP2_2	5	3756	GCF_000855505.1	Flaviviridae	IV	Omsk hemorrhagic fever virus	-	PCBP2
NC_005062.1	NC_005062.1	3865	encode_PCBP2_2	5	3870	GCF_000855505.1	Flaviviridae	IV	Omsk hemorrhagic fever virus	-	PCBP2
NC_005062.1	NC_005062.1	4487	encode_PCBP2_2	5	4492	GCF_000855505.1	Flaviviridae	IV	Omsk hemorrhagic fever virus	-	PCBP2
NC_005062.1	NC_005062.1	4860	encode_PCBP2_2	5	4865	GCF_000855505.1	Flaviviridae	IV	Omsk hemorrhagic fever virus	-	PCBP2
NC_005062.1	NC_005062.1	5031	encode_PCBP2_2	5	5036	GCF_000855505.1	Flaviviridae	IV	Omsk hemorrhagic fever virus	-	PCBP2
NC_005062.1	NC_005062.1	5141	encode_PCBP2_2	5	5146	GCF_000855505.1	Flaviviridae	IV	Omsk hemorrhagic fever virus	-	PCBP2
NC_005062.1	NC_005062.1	5209	encode_PCBP2_2	5	5214	GCF_000855505.1	Flaviviridae	IV	Omsk hemorrhagic fever virus	-	PCBP2
NC_005062.1	NC_005062.1	5333	encode_PCBP2_2	5	5338	GCF_000855505.1	Flaviviridae	IV	Omsk hemorrhagic fever virus	-	PCBP2
NC_005062.1	NC_005062.1	5410	encode_PCBP2_2	5	5415	GCF_000855505.1	Flaviviridae	IV	Omsk hemorrhagic fever virus	-	PCBP2
NC_005062.1	NC_005062.1	5423	encode_PCBP2_2	5	5428	GCF_000855505.1	Flaviviridae	IV	Omsk hemorrhagic fever virus	-	PCBP2
NC_005062.1	NC_005062.1	5574	encode_PCBP2_2	5	5579	GCF_000855505.1	Flaviviridae	IV	Omsk hemorrhagic fever virus	-	PCBP2
NC_005062.1	NC_005062.1	5611	encode_PCBP2_2	5	5616	GCF_000855505.1	Flaviviridae	IV	Omsk hemorrhagic fever virus	-	PCBP2
NC_005062.1	NC_005062.1	5724	encode_PCBP2_2	5	5729	GCF_000855505.1	Flaviviridae	IV	Omsk hemorrhagic fever virus	-	PCBP2
NC_005062.1	NC_005062.1	6226	encode_PCBP2_2	5	6231	GCF_000855505.1	Flaviviridae	IV	Omsk hemorrhagic fever virus	-	PCBP2
NC_005062.1	NC_005062.1	6337	encode_PCBP2_2	5	6342	GCF_000855505.1	Flaviviridae	IV	Omsk hemorrhagic fever virus	-	PCBP2
NC_005062.1	NC_005062.1	6448	encode_PCBP2_2	5	6453	GCF_000855505.1	Flaviviridae	IV	Omsk hemorrhagic fever virus	-	PCBP2
NC_005062.1	NC_005062.1	6605	encode_PCBP2_2	5	6610	GCF_000855505.1	Flaviviridae	IV	Omsk hemorrhagic fever virus	-	PCBP2
NC_005062.1	NC_005062.1	6689	encode_PCBP2_2	5	6694	GCF_000855505.1	Flaviviridae	IV	Omsk hemorrhagic fever virus	-	PCBP2
NC_005062.1	NC_005062.1	6823	encode_PCBP2_2	5	6828	GCF_000855505.1	Flaviviridae	IV	Omsk hemorrhagic fever virus	-	PCBP2
NC_005062.1	NC_005062.1	7752	encode_PCBP2_2	5	7757	GCF_000855505.1	Flaviviridae	IV	Omsk hemorrhagic fever virus	-	PCBP2
NC_005062.1	NC_005062.1	7793	encode_PCBP2_2	5	7798	GCF_000855505.1	Flaviviridae	IV	Omsk hemorrhagic fever virus	-	PCBP2
NC_005062.1	NC_005062.1	7906	encode_PCBP2_2	5	7911	GCF_000855505.1	Flaviviridae	IV	Omsk hemorrhagic fever virus	-	PCBP2
NC_005062.1	NC_005062.1	8431	encode_PCBP2_2	5	8436	GCF_000855505.1	Flaviviridae	IV	Omsk hemorrhagic fever virus	-	PCBP2
NC_005062.1	NC_005062.1	8455	encode_PCBP2_2	5	8460	GCF_000855505.1	Flaviviridae	IV	Omsk hemorrhagic fever virus	-	PCBP2
NC_005062.1	NC_005062.1	8561	encode_PCBP2_2	5	8566	GCF_000855505.1	Flaviviridae	IV	Omsk hemorrhagic fever virus	-	PCBP2
NC_005062.1	NC_005062.1	8654	encode_PCBP2_2	5	8659	GCF_000855505.1	Flaviviridae	IV	Omsk hemorrhagic fever virus	-	PCBP2
NC_005062.1	NC_005062.1	8980	encode_PCBP2_2	5	8985	GCF_000855505.1	Flaviviridae	IV	Omsk hemorrhagic fever virus	-	PCBP2
NC_005062.1	NC_005062.1	9121	encode_PCBP2_2	5	9126	GCF_000855505.1	Flaviviridae	IV	Omsk hemorrhagic fever virus	-	PCBP2
NC_005062.1	NC_005062.1	9486	encode_PCBP2_2	5	9491	GCF_000855505.1	Flaviviridae	IV	Omsk hemorrhagic fever virus	-	PCBP2
NC_005062.1	NC_005062.1	9508	encode_PCBP2_2	5	9513	GCF_000855505.1	Flaviviridae	IV	Omsk hemorrhagic fever virus	-	PCBP2
NC_005062.1	NC_005062.1	9702	encode_PCBP2_2	5	9707	GCF_000855505.1	Flaviviridae	IV	Omsk hemorrhagic fever virus	-	PCBP2
NC_005062.1	NC_005062.1	9763	encode_PCBP2_2	5	9768	GCF_000855505.1	Flaviviridae	IV	Omsk hemorrhagic fever virus	-	PCBP2
NC_005062.1	NC_005062.1	10054	encode_PCBP2_2	5	10059	GCF_000855505.1	Flaviviridae	IV	Omsk hemorrhagic fever virus	-	PCBP2
NC_005062.1	NC_005062.1	10374	encode_PCBP2_2	5	10379	GCF_000855505.1	Flaviviridae	IV	Omsk hemorrhagic fever virus	-	PCBP2
NC_005062.1	NC_005062.1	10644	encode_PCBP2_2	5	10649	GCF_000855505.1	Flaviviridae	IV	Omsk hemorrhagic fever virus	-	PCBP2
NC_005062.1	NC_005062.1	10653	encode_PCBP2_2	5	10658	GCF_000855505.1	Flaviviridae	IV	Omsk hemorrhagic fever virus	-	PCBP2
NC_002031.1	NC_002031.1	420	encode_PCBP2_2	5	425	GCF_000857725.1	Flaviviridae	IV	Yellow fever virus	+	PCBP2
NC_002031.1	NC_002031.1	1041	encode_PCBP2_2	5	1046	GCF_000857725.1	Flaviviridae	IV	Yellow fever virus	+	PCBP2
NC_002031.1	NC_002031.1	3220	encode_PCBP2_2	5	3225	GCF_000857725.1	Flaviviridae	IV	Yellow fever virus	+	PCBP2
NC_002031.1	NC_002031.1	3443	encode_PCBP2_2	5	3448	GCF_000857725.1	Flaviviridae	IV	Yellow fever virus	+	PCBP2
NC_002031.1	NC_002031.1	4183	encode_PCBP2_2	5	4188	GCF_000857725.1	Flaviviridae	IV	Yellow fever virus	+	PCBP2
NC_002031.1	NC_002031.1	4592	encode_PCBP2_2	5	4597	GCF_000857725.1	Flaviviridae	IV	Yellow fever virus	+	PCBP2
NC_002031.1	NC_002031.1	5073	encode_PCBP2_2	5	5078	GCF_000857725.1	Flaviviridae	IV	Yellow fever virus	+	PCBP2
NC_002031.1	NC_002031.1	5119	encode_PCBP2_2	5	5124	GCF_000857725.1	Flaviviridae	IV	Yellow fever virus	+	PCBP2
NC_002031.1	NC_002031.1	5600	encode_PCBP2_2	5	5605	GCF_000857725.1	Flaviviridae	IV	Yellow fever virus	+	PCBP2
NC_002031.1	NC_002031.1	5764	encode_PCBP2_2	5	5769	GCF_000857725.1	Flaviviridae	IV	Yellow fever virus	+	PCBP2
NC_002031.1	NC_002031.1	5972	encode_PCBP2_2	5	5977	GCF_000857725.1	Flaviviridae	IV	Yellow fever virus	+	PCBP2
NC_002031.1	NC_002031.1	6135	encode_PCBP2_2	5	6140	GCF_000857725.1	Flaviviridae	IV	Yellow fever virus	+	PCBP2
NC_002031.1	NC_002031.1	6793	encode_PCBP2_2	5	6798	GCF_000857725.1	Flaviviridae	IV	Yellow fever virus	+	PCBP2
NC_002031.1	NC_002031.1	8343	encode_PCBP2_2	5	8348	GCF_000857725.1	Flaviviridae	IV	Yellow fever virus	+	PCBP2
NC_002031.1	NC_002031.1	9774	encode_PCBP2_2	5	9779	GCF_000857725.1	Flaviviridae	IV	Yellow fever virus	+	PCBP2
NC_002031.1	NC_002031.1	9995	encode_PCBP2_2	5	10000	GCF_000857725.1	Flaviviridae	IV	Yellow fever virus	+	PCBP2
NC_002031.1	NC_002031.1	94	encode_PCBP2_2	5	99	GCF_000857725.1	Flaviviridae	IV	Yellow fever virus	-	PCBP2
NC_002031.1	NC_002031.1	125	encode_PCBP2_2	5	130	GCF_000857725.1	Flaviviridae	IV	Yellow fever virus	-	PCBP2
NC_002031.1	NC_002031.1	376	encode_PCBP2_2	5	381	GCF_000857725.1	Flaviviridae	IV	Yellow fever virus	-	PCBP2
NC_002031.1	NC_002031.1	432	encode_PCBP2_2	5	437	GCF_000857725.1	Flaviviridae	IV	Yellow fever virus	-	PCBP2
NC_002031.1	NC_002031.1	480	encode_PCBP2_2	5	485	GCF_000857725.1	Flaviviridae	IV	Yellow fever virus	-	PCBP2
NC_002031.1	NC_002031.1	815	encode_PCBP2_2	5	820	GCF_000857725.1	Flaviviridae	IV	Yellow fever virus	-	PCBP2
NC_002031.1	NC_002031.1	1460	encode_PCBP2_2	5	1465	GCF_000857725.1	Flaviviridae	IV	Yellow fever virus	-	PCBP2
NC_002031.1	NC_002031.1	1720	encode_PCBP2_2	5	1725	GCF_000857725.1	Flaviviridae	IV	Yellow fever virus	-	PCBP2
NC_002031.1	NC_002031.1	1752	encode_PCBP2_2	5	1757	GCF_000857725.1	Flaviviridae	IV	Yellow fever virus	-	PCBP2
NC_002031.1	NC_002031.1	1812	encode_PCBP2_2	5	1817	GCF_000857725.1	Flaviviridae	IV	Yellow fever virus	-	PCBP2
NC_002031.1	NC_002031.1	1823	encode_PCBP2_2	5	1828	GCF_000857725.1	Flaviviridae	IV	Yellow fever virus	-	PCBP2
NC_002031.1	NC_002031.1	1853	encode_PCBP2_2	5	1858	GCF_000857725.1	Flaviviridae	IV	Yellow fever virus	-	PCBP2
NC_002031.1	NC_002031.1	1924	encode_PCBP2_2	5	1929	GCF_000857725.1	Flaviviridae	IV	Yellow fever virus	-	PCBP2
NC_002031.1	NC_002031.1	2115	encode_PCBP2_2	5	2120	GCF_000857725.1	Flaviviridae	IV	Yellow fever virus	-	PCBP2
NC_002031.1	NC_002031.1	2749	encode_PCBP2_2	5	2754	GCF_000857725.1	Flaviviridae	IV	Yellow fever virus	-	PCBP2
NC_002031.1	NC_002031.1	2865	encode_PCBP2_2	5	2870	GCF_000857725.1	Flaviviridae	IV	Yellow fever virus	-	PCBP2
NC_002031.1	NC_002031.1	3083	encode_PCBP2_2	5	3088	GCF_000857725.1	Flaviviridae	IV	Yellow fever virus	-	PCBP2
NC_002031.1	NC_002031.1	3181	encode_PCBP2_2	5	3186	GCF_000857725.1	Flaviviridae	IV	Yellow fever virus	-	PCBP2
NC_002031.1	NC_002031.1	3284	encode_PCBP2_2	5	3289	GCF_000857725.1	Flaviviridae	IV	Yellow fever virus	-	PCBP2
NC_002031.1	NC_002031.1	3345	encode_PCBP2_2	5	3350	GCF_000857725.1	Flaviviridae	IV	Yellow fever virus	-	PCBP2
NC_002031.1	NC_002031.1	3521	encode_PCBP2_2	5	3526	GCF_000857725.1	Flaviviridae	IV	Yellow fever virus	-	PCBP2
NC_002031.1	NC_002031.1	3725	encode_PCBP2_2	5	3730	GCF_000857725.1	Flaviviridae	IV	Yellow fever virus	-	PCBP2
NC_002031.1	NC_002031.1	3929	encode_PCBP2_2	5	3934	GCF_000857725.1	Flaviviridae	IV	Yellow fever virus	-	PCBP2
NC_002031.1	NC_002031.1	4224	encode_PCBP2_2	5	4229	GCF_000857725.1	Flaviviridae	IV	Yellow fever virus	-	PCBP2
NC_002031.1	NC_002031.1	4699	encode_PCBP2_2	5	4704	GCF_000857725.1	Flaviviridae	IV	Yellow fever virus	-	PCBP2
NC_002031.1	NC_002031.1	5440	encode_PCBP2_2	5	5445	GCF_000857725.1	Flaviviridae	IV	Yellow fever virus	-	PCBP2
NC_002031.1	NC_002031.1	5681	encode_PCBP2_2	5	5686	GCF_000857725.1	Flaviviridae	IV	Yellow fever virus	-	PCBP2
NC_002031.1	NC_002031.1	6016	encode_PCBP2_2	5	6021	GCF_000857725.1	Flaviviridae	IV	Yellow fever virus	-	PCBP2
NC_002031.1	NC_002031.1	6221	encode_PCBP2_2	5	6226	GCF_000857725.1	Flaviviridae	IV	Yellow fever virus	-	PCBP2
NC_002031.1	NC_002031.1	6271	encode_PCBP2_2	5	6276	GCF_000857725.1	Flaviviridae	IV	Yellow fever virus	-	PCBP2
NC_002031.1	NC_002031.1	6283	encode_PCBP2_2	5	6288	GCF_000857725.1	Flaviviridae	IV	Yellow fever virus	-	PCBP2
NC_002031.1	NC_002031.1	6496	encode_PCBP2_2	5	6501	GCF_000857725.1	Flaviviridae	IV	Yellow fever virus	-	PCBP2
NC_002031.1	NC_002031.1	7054	encode_PCBP2_2	5	7059	GCF_000857725.1	Flaviviridae	IV	Yellow fever virus	-	PCBP2
NC_002031.1	NC_002031.1	7176	encode_PCBP2_2	5	7181	GCF_000857725.1	Flaviviridae	IV	Yellow fever virus	-	PCBP2
NC_002031.1	NC_002031.1	7493	encode_PCBP2_2	5	7498	GCF_000857725.1	Flaviviridae	IV	Yellow fever virus	-	PCBP2
NC_002031.1	NC_002031.1	7524	encode_PCBP2_2	5	7529	GCF_000857725.1	Flaviviridae	IV	Yellow fever virus	-	PCBP2
NC_002031.1	NC_002031.1	7800	encode_PCBP2_2	5	7805	GCF_000857725.1	Flaviviridae	IV	Yellow fever virus	-	PCBP2
NC_002031.1	NC_002031.1	8052	encode_PCBP2_2	5	8057	GCF_000857725.1	Flaviviridae	IV	Yellow fever virus	-	PCBP2
NC_002031.1	NC_002031.1	8083	encode_PCBP2_2	5	8088	GCF_000857725.1	Flaviviridae	IV	Yellow fever virus	-	PCBP2
NC_002031.1	NC_002031.1	8249	encode_PCBP2_2	5	8254	GCF_000857725.1	Flaviviridae	IV	Yellow fever virus	-	PCBP2
NC_002031.1	NC_002031.1	8594	encode_PCBP2_2	5	8599	GCF_000857725.1	Flaviviridae	IV	Yellow fever virus	-	PCBP2
NC_002031.1	NC_002031.1	8632	encode_PCBP2_2	5	8637	GCF_000857725.1	Flaviviridae	IV	Yellow fever virus	-	PCBP2
NC_002031.1	NC_002031.1	8709	encode_PCBP2_2	5	8714	GCF_000857725.1	Flaviviridae	IV	Yellow fever virus	-	PCBP2
NC_002031.1	NC_002031.1	9144	encode_PCBP2_2	5	9149	GCF_000857725.1	Flaviviridae	IV	Yellow fever virus	-	PCBP2
NC_002031.1	NC_002031.1	9365	encode_PCBP2_2	5	9370	GCF_000857725.1	Flaviviridae	IV	Yellow fever virus	-	PCBP2
NC_002031.1	NC_002031.1	9560	encode_PCBP2_2	5	9565	GCF_000857725.1	Flaviviridae	IV	Yellow fever virus	-	PCBP2
NC_002031.1	NC_002031.1	9859	encode_PCBP2_2	5	9864	GCF_000857725.1	Flaviviridae	IV	Yellow fever virus	-	PCBP2
NC_002031.1	NC_002031.1	9951	encode_PCBP2_2	5	9956	GCF_000857725.1	Flaviviridae	IV	Yellow fever virus	-	PCBP2
NC_002031.1	NC_002031.1	10319	encode_PCBP2_2	5	10324	GCF_000857725.1	Flaviviridae	IV	Yellow fever virus	-	PCBP2
NC_002031.1	NC_002031.1	10401	encode_PCBP2_2	5	10406	GCF_000857725.1	Flaviviridae	IV	Yellow fever virus	-	PCBP2
NC_002031.1	NC_002031.1	10719	encode_PCBP2_2	5	10724	GCF_000857725.1	Flaviviridae	IV	Yellow fever virus	-	PCBP2
NC_006577.2	NC_006577.2	84	encode_PCBP2_2	5	89	GCF_000858765.1	Coronaviridae	IV	Human coronavirus HKU1	+	PCBP2
NC_006577.2	NC_006577.2	1871	encode_PCBP2_2	5	1876	GCF_000858765.1	Coronaviridae	IV	Human coronavirus HKU1	+	PCBP2
NC_006577.2	NC_006577.2	2566	encode_PCBP2_2	5	2571	GCF_000858765.1	Coronaviridae	IV	Human coronavirus HKU1	+	PCBP2
NC_006577.2	NC_006577.2	13633	encode_PCBP2_2	5	13638	GCF_000858765.1	Coronaviridae	IV	Human coronavirus HKU1	+	PCBP2
NC_006577.2	NC_006577.2	15305	encode_PCBP2_2	5	15310	GCF_000858765.1	Coronaviridae	IV	Human coronavirus HKU1	+	PCBP2
NC_006577.2	NC_006577.2	16001	encode_PCBP2_2	5	16006	GCF_000858765.1	Coronaviridae	IV	Human coronavirus HKU1	+	PCBP2
NC_006577.2	NC_006577.2	16161	encode_PCBP2_2	5	16166	GCF_000858765.1	Coronaviridae	IV	Human coronavirus HKU1	+	PCBP2
NC_006577.2	NC_006577.2	18613	encode_PCBP2_2	5	18618	GCF_000858765.1	Coronaviridae	IV	Human coronavirus HKU1	+	PCBP2
NC_006577.2	NC_006577.2	23139	encode_PCBP2_2	5	23144	GCF_000858765.1	Coronaviridae	IV	Human coronavirus HKU1	+	PCBP2
NC_006577.2	NC_006577.2	23953	encode_PCBP2_2	5	23958	GCF_000858765.1	Coronaviridae	IV	Human coronavirus HKU1	+	PCBP2
NC_006577.2	NC_006577.2	24118	encode_PCBP2_2	5	24123	GCF_000858765.1	Coronaviridae	IV	Human coronavirus HKU1	+	PCBP2
NC_006577.2	NC_006577.2	24954	encode_PCBP2_2	5	24959	GCF_000858765.1	Coronaviridae	IV	Human coronavirus HKU1	+	PCBP2
NC_006577.2	NC_006577.2	25321	encode_PCBP2_2	5	25326	GCF_000858765.1	Coronaviridae	IV	Human coronavirus HKU1	+	PCBP2
NC_006577.2	NC_006577.2	25607	encode_PCBP2_2	5	25612	GCF_000858765.1	Coronaviridae	IV	Human coronavirus HKU1	+	PCBP2
NC_006577.2	NC_006577.2	27241	encode_PCBP2_2	5	27246	GCF_000858765.1	Coronaviridae	IV	Human coronavirus HKU1	+	PCBP2
NC_006577.2	NC_006577.2	28493	encode_PCBP2_2	5	28498	GCF_000858765.1	Coronaviridae	IV	Human coronavirus HKU1	+	PCBP2
NC_006577.2	NC_006577.2	28572	encode_PCBP2_2	5	28577	GCF_000858765.1	Coronaviridae	IV	Human coronavirus HKU1	+	PCBP2
NC_006577.2	NC_006577.2	28590	encode_PCBP2_2	5	28595	GCF_000858765.1	Coronaviridae	IV	Human coronavirus HKU1	+	PCBP2
NC_006577.2	NC_006577.2	28735	encode_PCBP2_2	5	28740	GCF_000858765.1	Coronaviridae	IV	Human coronavirus HKU1	+	PCBP2
NC_006577.2	NC_006577.2	28829	encode_PCBP2_2	5	28834	GCF_000858765.1	Coronaviridae	IV	Human coronavirus HKU1	+	PCBP2
NC_006577.2	NC_006577.2	75	encode_PCBP2_2	5	80	GCF_000858765.1	Coronaviridae	IV	Human coronavirus HKU1	-	PCBP2
NC_006577.2	NC_006577.2	1115	encode_PCBP2_2	5	1120	GCF_000858765.1	Coronaviridae	IV	Human coronavirus HKU1	-	PCBP2
NC_006577.2	NC_006577.2	1404	encode_PCBP2_2	5	1409	GCF_000858765.1	Coronaviridae	IV	Human coronavirus HKU1	-	PCBP2
NC_006577.2	NC_006577.2	3446	encode_PCBP2_2	5	3451	GCF_000858765.1	Coronaviridae	IV	Human coronavirus HKU1	-	PCBP2
NC_006577.2	NC_006577.2	4764	encode_PCBP2_2	5	4769	GCF_000858765.1	Coronaviridae	IV	Human coronavirus HKU1	-	PCBP2
NC_006577.2	NC_006577.2	5950	encode_PCBP2_2	5	5955	GCF_000858765.1	Coronaviridae	IV	Human coronavirus HKU1	-	PCBP2
NC_006577.2	NC_006577.2	6757	encode_PCBP2_2	5	6762	GCF_000858765.1	Coronaviridae	IV	Human coronavirus HKU1	-	PCBP2
NC_006577.2	NC_006577.2	6843	encode_PCBP2_2	5	6848	GCF_000858765.1	Coronaviridae	IV	Human coronavirus HKU1	-	PCBP2
NC_006577.2	NC_006577.2	8433	encode_PCBP2_2	5	8438	GCF_000858765.1	Coronaviridae	IV	Human coronavirus HKU1	-	PCBP2
NC_006577.2	NC_006577.2	8698	encode_PCBP2_2	5	8703	GCF_000858765.1	Coronaviridae	IV	Human coronavirus HKU1	-	PCBP2
NC_006577.2	NC_006577.2	9475	encode_PCBP2_2	5	9480	GCF_000858765.1	Coronaviridae	IV	Human coronavirus HKU1	-	PCBP2
NC_006577.2	NC_006577.2	9570	encode_PCBP2_2	5	9575	GCF_000858765.1	Coronaviridae	IV	Human coronavirus HKU1	-	PCBP2
NC_006577.2	NC_006577.2	9934	encode_PCBP2_2	5	9939	GCF_000858765.1	Coronaviridae	IV	Human coronavirus HKU1	-	PCBP2
NC_006577.2	NC_006577.2	11281	encode_PCBP2_2	5	11286	GCF_000858765.1	Coronaviridae	IV	Human coronavirus HKU1	-	PCBP2
NC_006577.2	NC_006577.2	12252	encode_PCBP2_2	5	12257	GCF_000858765.1	Coronaviridae	IV	Human coronavirus HKU1	-	PCBP2
NC_006577.2	NC_006577.2	12708	encode_PCBP2_2	5	12713	GCF_000858765.1	Coronaviridae	IV	Human coronavirus HKU1	-	PCBP2
NC_006577.2	NC_006577.2	14509	encode_PCBP2_2	5	14514	GCF_000858765.1	Coronaviridae	IV	Human coronavirus HKU1	-	PCBP2
NC_006577.2	NC_006577.2	15066	encode_PCBP2_2	5	15071	GCF_000858765.1	Coronaviridae	IV	Human coronavirus HKU1	-	PCBP2
NC_006577.2	NC_006577.2	15489	encode_PCBP2_2	5	15494	GCF_000858765.1	Coronaviridae	IV	Human coronavirus HKU1	-	PCBP2
NC_006577.2	NC_006577.2	16314	encode_PCBP2_2	5	16319	GCF_000858765.1	Coronaviridae	IV	Human coronavirus HKU1	-	PCBP2
NC_006577.2	NC_006577.2	16454	encode_PCBP2_2	5	16459	GCF_000858765.1	Coronaviridae	IV	Human coronavirus HKU1	-	PCBP2
NC_006577.2	NC_006577.2	18140	encode_PCBP2_2	5	18145	GCF_000858765.1	Coronaviridae	IV	Human coronavirus HKU1	-	PCBP2
NC_006577.2	NC_006577.2	18163	encode_PCBP2_2	5	18168	GCF_000858765.1	Coronaviridae	IV	Human coronavirus HKU1	-	PCBP2
NC_006577.2	NC_006577.2	18902	encode_PCBP2_2	5	18907	GCF_000858765.1	Coronaviridae	IV	Human coronavirus HKU1	-	PCBP2
NC_006577.2	NC_006577.2	20513	encode_PCBP2_2	5	20518	GCF_000858765.1	Coronaviridae	IV	Human coronavirus HKU1	-	PCBP2
NC_006577.2	NC_006577.2	21392	encode_PCBP2_2	5	21397	GCF_000858765.1	Coronaviridae	IV	Human coronavirus HKU1	-	PCBP2
NC_006577.2	NC_006577.2	21593	encode_PCBP2_2	5	21598	GCF_000858765.1	Coronaviridae	IV	Human coronavirus HKU1	-	PCBP2
NC_006577.2	NC_006577.2	22751	encode_PCBP2_2	5	22756	GCF_000858765.1	Coronaviridae	IV	Human coronavirus HKU1	-	PCBP2
NC_006577.2	NC_006577.2	23148	encode_PCBP2_2	5	23153	GCF_000858765.1	Coronaviridae	IV	Human coronavirus HKU1	-	PCBP2
NC_006577.2	NC_006577.2	23229	encode_PCBP2_2	5	23234	GCF_000858765.1	Coronaviridae	IV	Human coronavirus HKU1	-	PCBP2
NC_006577.2	NC_006577.2	24845	encode_PCBP2_2	5	24850	GCF_000858765.1	Coronaviridae	IV	Human coronavirus HKU1	-	PCBP2
NC_006577.2	NC_006577.2	27377	encode_PCBP2_2	5	27382	GCF_000858765.1	Coronaviridae	IV	Human coronavirus HKU1	-	PCBP2
NC_006577.2	NC_006577.2	27869	encode_PCBP2_2	5	27874	GCF_000858765.1	Coronaviridae	IV	Human coronavirus HKU1	-	PCBP2
NC_006577.2	NC_006577.2	29365	encode_PCBP2_2	5	29370	GCF_000858765.1	Coronaviridae	IV	Human coronavirus HKU1	-	PCBP2
NC_003215.1	NC_003215.1	866	encode_PCBP2_2	5	871	GCF_000860285.1	Togaviridae	IV	Semliki forest virus	+	PCBP2
NC_003215.1	NC_003215.1	1069	encode_PCBP2_2	5	1074	GCF_000860285.1	Togaviridae	IV	Semliki forest virus	+	PCBP2
NC_003215.1	NC_003215.1	1441	encode_PCBP2_2	5	1446	GCF_000860285.1	Togaviridae	IV	Semliki forest virus	+	PCBP2
NC_003215.1	NC_003215.1	1471	encode_PCBP2_2	5	1476	GCF_000860285.1	Togaviridae	IV	Semliki forest virus	+	PCBP2
NC_003215.1	NC_003215.1	2894	encode_PCBP2_2	5	2899	GCF_000860285.1	Togaviridae	IV	Semliki forest virus	+	PCBP2
NC_003215.1	NC_003215.1	2981	encode_PCBP2_2	5	2986	GCF_000860285.1	Togaviridae	IV	Semliki forest virus	+	PCBP2
NC_003215.1	NC_003215.1	4276	encode_PCBP2_2	5	4281	GCF_000860285.1	Togaviridae	IV	Semliki forest virus	+	PCBP2
NC_003215.1	NC_003215.1	4405	encode_PCBP2_2	5	4410	GCF_000860285.1	Togaviridae	IV	Semliki forest virus	+	PCBP2
NC_003215.1	NC_003215.1	4458	encode_PCBP2_2	5	4463	GCF_000860285.1	Togaviridae	IV	Semliki forest virus	+	PCBP2
NC_003215.1	NC_003215.1	4958	encode_PCBP2_2	5	4963	GCF_000860285.1	Togaviridae	IV	Semliki forest virus	+	PCBP2
NC_003215.1	NC_003215.1	5159	encode_PCBP2_2	5	5164	GCF_000860285.1	Togaviridae	IV	Semliki forest virus	+	PCBP2
NC_003215.1	NC_003215.1	5641	encode_PCBP2_2	5	5646	GCF_000860285.1	Togaviridae	IV	Semliki forest virus	+	PCBP2
NC_003215.1	NC_003215.1	5839	encode_PCBP2_2	5	5844	GCF_000860285.1	Togaviridae	IV	Semliki forest virus	+	PCBP2
NC_003215.1	NC_003215.1	5932	encode_PCBP2_2	5	5937	GCF_000860285.1	Togaviridae	IV	Semliki forest virus	+	PCBP2
NC_003215.1	NC_003215.1	6049	encode_PCBP2_2	5	6054	GCF_000860285.1	Togaviridae	IV	Semliki forest virus	+	PCBP2
NC_003215.1	NC_003215.1	6179	encode_PCBP2_2	5	6184	GCF_000860285.1	Togaviridae	IV	Semliki forest virus	+	PCBP2
NC_003215.1	NC_003215.1	6377	encode_PCBP2_2	5	6382	GCF_000860285.1	Togaviridae	IV	Semliki forest virus	+	PCBP2
NC_003215.1	NC_003215.1	7428	encode_PCBP2_2	5	7433	GCF_000860285.1	Togaviridae	IV	Semliki forest virus	+	PCBP2
NC_003215.1	NC_003215.1	8265	encode_PCBP2_2	5	8270	GCF_000860285.1	Togaviridae	IV	Semliki forest virus	+	PCBP2
NC_003215.1	NC_003215.1	8868	encode_PCBP2_2	5	8873	GCF_000860285.1	Togaviridae	IV	Semliki forest virus	+	PCBP2
NC_003215.1	NC_003215.1	9183	encode_PCBP2_2	5	9188	GCF_000860285.1	Togaviridae	IV	Semliki forest virus	+	PCBP2
NC_003215.1	NC_003215.1	9189	encode_PCBP2_2	5	9194	GCF_000860285.1	Togaviridae	IV	Semliki forest virus	+	PCBP2
NC_003215.1	NC_003215.1	9286	encode_PCBP2_2	5	9291	GCF_000860285.1	Togaviridae	IV	Semliki forest virus	+	PCBP2
NC_003215.1	NC_003215.1	9370	encode_PCBP2_2	5	9375	GCF_000860285.1	Togaviridae	IV	Semliki forest virus	+	PCBP2
NC_003215.1	NC_003215.1	9501	encode_PCBP2_2	5	9506	GCF_000860285.1	Togaviridae	IV	Semliki forest virus	+	PCBP2
NC_003215.1	NC_003215.1	9900	encode_PCBP2_2	5	9905	GCF_000860285.1	Togaviridae	IV	Semliki forest virus	+	PCBP2
NC_003215.1	NC_003215.1	10116	encode_PCBP2_2	5	10121	GCF_000860285.1	Togaviridae	IV	Semliki forest virus	+	PCBP2
NC_003215.1	NC_003215.1	10428	encode_PCBP2_2	5	10433	GCF_000860285.1	Togaviridae	IV	Semliki forest virus	+	PCBP2
NC_003215.1	NC_003215.1	10689	encode_PCBP2_2	5	10694	GCF_000860285.1	Togaviridae	IV	Semliki forest virus	+	PCBP2
NC_003215.1	NC_003215.1	10724	encode_PCBP2_2	5	10729	GCF_000860285.1	Togaviridae	IV	Semliki forest virus	+	PCBP2
NC_003215.1	NC_003215.1	201	encode_PCBP2_2	5	206	GCF_000860285.1	Togaviridae	IV	Semliki forest virus	-	PCBP2
NC_003215.1	NC_003215.1	252	encode_PCBP2_2	5	257	GCF_000860285.1	Togaviridae	IV	Semliki forest virus	-	PCBP2
NC_003215.1	NC_003215.1	755	encode_PCBP2_2	5	760	GCF_000860285.1	Togaviridae	IV	Semliki forest virus	-	PCBP2
NC_003215.1	NC_003215.1	1103	encode_PCBP2_2	5	1108	GCF_000860285.1	Togaviridae	IV	Semliki forest virus	-	PCBP2
NC_003215.1	NC_003215.1	1786	encode_PCBP2_2	5	1791	GCF_000860285.1	Togaviridae	IV	Semliki forest virus	-	PCBP2
NC_003215.1	NC_003215.1	1906	encode_PCBP2_2	5	1911	GCF_000860285.1	Togaviridae	IV	Semliki forest virus	-	PCBP2
NC_003215.1	NC_003215.1	1987	encode_PCBP2_2	5	1992	GCF_000860285.1	Togaviridae	IV	Semliki forest virus	-	PCBP2
NC_003215.1	NC_003215.1	2033	encode_PCBP2_2	5	2038	GCF_000860285.1	Togaviridae	IV	Semliki forest virus	-	PCBP2
NC_003215.1	NC_003215.1	2050	encode_PCBP2_2	5	2055	GCF_000860285.1	Togaviridae	IV	Semliki forest virus	-	PCBP2
NC_003215.1	NC_003215.1	2612	encode_PCBP2_2	5	2617	GCF_000860285.1	Togaviridae	IV	Semliki forest virus	-	PCBP2
NC_003215.1	NC_003215.1	2890	encode_PCBP2_2	5	2895	GCF_000860285.1	Togaviridae	IV	Semliki forest virus	-	PCBP2
NC_003215.1	NC_003215.1	3079	encode_PCBP2_2	5	3084	GCF_000860285.1	Togaviridae	IV	Semliki forest virus	-	PCBP2
NC_003215.1	NC_003215.1	3333	encode_PCBP2_2	5	3338	GCF_000860285.1	Togaviridae	IV	Semliki forest virus	-	PCBP2
NC_003215.1	NC_003215.1	3628	encode_PCBP2_2	5	3633	GCF_000860285.1	Togaviridae	IV	Semliki forest virus	-	PCBP2
NC_003215.1	NC_003215.1	4306	encode_PCBP2_2	5	4311	GCF_000860285.1	Togaviridae	IV	Semliki forest virus	-	PCBP2
NC_003215.1	NC_003215.1	4381	encode_PCBP2_2	5	4386	GCF_000860285.1	Togaviridae	IV	Semliki forest virus	-	PCBP2
NC_003215.1	NC_003215.1	4556	encode_PCBP2_2	5	4561	GCF_000860285.1	Togaviridae	IV	Semliki forest virus	-	PCBP2
NC_003215.1	NC_003215.1	4676	encode_PCBP2_2	5	4681	GCF_000860285.1	Togaviridae	IV	Semliki forest virus	-	PCBP2
NC_003215.1	NC_003215.1	4919	encode_PCBP2_2	5	4924	GCF_000860285.1	Togaviridae	IV	Semliki forest virus	-	PCBP2
NC_003215.1	NC_003215.1	5189	encode_PCBP2_2	5	5194	GCF_000860285.1	Togaviridae	IV	Semliki forest virus	-	PCBP2
NC_003215.1	NC_003215.1	5955	encode_PCBP2_2	5	5960	GCF_000860285.1	Togaviridae	IV	Semliki forest virus	-	PCBP2
NC_003215.1	NC_003215.1	7259	encode_PCBP2_2	5	7264	GCF_000860285.1	Togaviridae	IV	Semliki forest virus	-	PCBP2
NC_003215.1	NC_003215.1	7845	encode_PCBP2_2	5	7850	GCF_000860285.1	Togaviridae	IV	Semliki forest virus	-	PCBP2
NC_003215.1	NC_003215.1	8096	encode_PCBP2_2	5	8101	GCF_000860285.1	Togaviridae	IV	Semliki forest virus	-	PCBP2
NC_003215.1	NC_003215.1	8422	encode_PCBP2_2	5	8427	GCF_000860285.1	Togaviridae	IV	Semliki forest virus	-	PCBP2
NC_003215.1	NC_003215.1	8576	encode_PCBP2_2	5	8581	GCF_000860285.1	Togaviridae	IV	Semliki forest virus	-	PCBP2
NC_003215.1	NC_003215.1	9050	encode_PCBP2_2	5	9055	GCF_000860285.1	Togaviridae	IV	Semliki forest virus	-	PCBP2
NC_003215.1	NC_003215.1	9066	encode_PCBP2_2	5	9071	GCF_000860285.1	Togaviridae	IV	Semliki forest virus	-	PCBP2
NC_003215.1	NC_003215.1	9178	encode_PCBP2_2	5	9183	GCF_000860285.1	Togaviridae	IV	Semliki forest virus	-	PCBP2
NC_003215.1	NC_003215.1	9881	encode_PCBP2_2	5	9886	GCF_000860285.1	Togaviridae	IV	Semliki forest virus	-	PCBP2
NC_003215.1	NC_003215.1	10163	encode_PCBP2_2	5	10168	GCF_000860285.1	Togaviridae	IV	Semliki forest virus	-	PCBP2
NC_003215.1	NC_003215.1	10270	encode_PCBP2_2	5	10275	GCF_000860285.1	Togaviridae	IV	Semliki forest virus	-	PCBP2
NC_003215.1	NC_003215.1	10420	encode_PCBP2_2	5	10425	GCF_000860285.1	Togaviridae	IV	Semliki forest virus	-	PCBP2
NC_003215.1	NC_003215.1	10446	encode_PCBP2_2	5	10451	GCF_000860285.1	Togaviridae	IV	Semliki forest virus	-	PCBP2
NC_003215.1	NC_003215.1	10500	encode_PCBP2_2	5	10505	GCF_000860285.1	Togaviridae	IV	Semliki forest virus	-	PCBP2
NC_003215.1	NC_003215.1	10693	encode_PCBP2_2	5	10698	GCF_000860285.1	Togaviridae	IV	Semliki forest virus	-	PCBP2
NC_003215.1	NC_003215.1	11037	encode_PCBP2_2	5	11042	GCF_000860285.1	Togaviridae	IV	Semliki forest virus	-	PCBP2
NC_003687.1	NC_003687.1	1965	encode_PCBP2_2	5	1970	GCF_000860485.1	Flaviviridae	IV	Powassan virus	+	PCBP2
NC_003687.1	NC_003687.1	2310	encode_PCBP2_2	5	2315	GCF_000860485.1	Flaviviridae	IV	Powassan virus	+	PCBP2
NC_003687.1	NC_003687.1	4253	encode_PCBP2_2	5	4258	GCF_000860485.1	Flaviviridae	IV	Powassan virus	+	PCBP2
NC_003687.1	NC_003687.1	4881	encode_PCBP2_2	5	4886	GCF_000860485.1	Flaviviridae	IV	Powassan virus	+	PCBP2
NC_003687.1	NC_003687.1	4962	encode_PCBP2_2	5	4967	GCF_000860485.1	Flaviviridae	IV	Powassan virus	+	PCBP2
NC_003687.1	NC_003687.1	5176	encode_PCBP2_2	5	5181	GCF_000860485.1	Flaviviridae	IV	Powassan virus	+	PCBP2
NC_003687.1	NC_003687.1	5206	encode_PCBP2_2	5	5211	GCF_000860485.1	Flaviviridae	IV	Powassan virus	+	PCBP2
NC_003687.1	NC_003687.1	5546	encode_PCBP2_2	5	5551	GCF_000860485.1	Flaviviridae	IV	Powassan virus	+	PCBP2
NC_003687.1	NC_003687.1	5571	encode_PCBP2_2	5	5576	GCF_000860485.1	Flaviviridae	IV	Powassan virus	+	PCBP2
NC_003687.1	NC_003687.1	5614	encode_PCBP2_2	5	5619	GCF_000860485.1	Flaviviridae	IV	Powassan virus	+	PCBP2
NC_003687.1	NC_003687.1	8542	encode_PCBP2_2	5	8547	GCF_000860485.1	Flaviviridae	IV	Powassan virus	+	PCBP2
NC_003687.1	NC_003687.1	8603	encode_PCBP2_2	5	8608	GCF_000860485.1	Flaviviridae	IV	Powassan virus	+	PCBP2
NC_003687.1	NC_003687.1	9997	encode_PCBP2_2	5	10002	GCF_000860485.1	Flaviviridae	IV	Powassan virus	+	PCBP2
NC_003687.1	NC_003687.1	10012	encode_PCBP2_2	5	10017	GCF_000860485.1	Flaviviridae	IV	Powassan virus	+	PCBP2
NC_003687.1	NC_003687.1	10155	encode_PCBP2_2	5	10160	GCF_000860485.1	Flaviviridae	IV	Powassan virus	+	PCBP2
NC_003687.1	NC_003687.1	10732	encode_PCBP2_2	5	10737	GCF_000860485.1	Flaviviridae	IV	Powassan virus	+	PCBP2
NC_003687.1	NC_003687.1	129	encode_PCBP2_2	5	134	GCF_000860485.1	Flaviviridae	IV	Powassan virus	-	PCBP2
NC_003687.1	NC_003687.1	250	encode_PCBP2_2	5	255	GCF_000860485.1	Flaviviridae	IV	Powassan virus	-	PCBP2
NC_003687.1	NC_003687.1	277	encode_PCBP2_2	5	282	GCF_000860485.1	Flaviviridae	IV	Powassan virus	-	PCBP2
NC_003687.1	NC_003687.1	370	encode_PCBP2_2	5	375	GCF_000860485.1	Flaviviridae	IV	Powassan virus	-	PCBP2
NC_003687.1	NC_003687.1	437	encode_PCBP2_2	5	442	GCF_000860485.1	Flaviviridae	IV	Powassan virus	-	PCBP2
NC_003687.1	NC_003687.1	1260	encode_PCBP2_2	5	1265	GCF_000860485.1	Flaviviridae	IV	Powassan virus	-	PCBP2
NC_003687.1	NC_003687.1	1385	encode_PCBP2_2	5	1390	GCF_000860485.1	Flaviviridae	IV	Powassan virus	-	PCBP2
NC_003687.1	NC_003687.1	1424	encode_PCBP2_2	5	1429	GCF_000860485.1	Flaviviridae	IV	Powassan virus	-	PCBP2
NC_003687.1	NC_003687.1	1820	encode_PCBP2_2	5	1825	GCF_000860485.1	Flaviviridae	IV	Powassan virus	-	PCBP2
NC_003687.1	NC_003687.1	2331	encode_PCBP2_2	5	2336	GCF_000860485.1	Flaviviridae	IV	Powassan virus	-	PCBP2
NC_003687.1	NC_003687.1	2411	encode_PCBP2_2	5	2416	GCF_000860485.1	Flaviviridae	IV	Powassan virus	-	PCBP2
NC_003687.1	NC_003687.1	2803	encode_PCBP2_2	5	2808	GCF_000860485.1	Flaviviridae	IV	Powassan virus	-	PCBP2
NC_003687.1	NC_003687.1	2869	encode_PCBP2_2	5	2874	GCF_000860485.1	Flaviviridae	IV	Powassan virus	-	PCBP2
NC_003687.1	NC_003687.1	2983	encode_PCBP2_2	5	2988	GCF_000860485.1	Flaviviridae	IV	Powassan virus	-	PCBP2
NC_003687.1	NC_003687.1	3176	encode_PCBP2_2	5	3181	GCF_000860485.1	Flaviviridae	IV	Powassan virus	-	PCBP2
NC_003687.1	NC_003687.1	3254	encode_PCBP2_2	5	3259	GCF_000860485.1	Flaviviridae	IV	Powassan virus	-	PCBP2
NC_003687.1	NC_003687.1	3725	encode_PCBP2_2	5	3730	GCF_000860485.1	Flaviviridae	IV	Powassan virus	-	PCBP2
NC_003687.1	NC_003687.1	3821	encode_PCBP2_2	5	3826	GCF_000860485.1	Flaviviridae	IV	Powassan virus	-	PCBP2
NC_003687.1	NC_003687.1	3874	encode_PCBP2_2	5	3879	GCF_000860485.1	Flaviviridae	IV	Powassan virus	-	PCBP2
NC_003687.1	NC_003687.1	4025	encode_PCBP2_2	5	4030	GCF_000860485.1	Flaviviridae	IV	Powassan virus	-	PCBP2
NC_003687.1	NC_003687.1	4320	encode_PCBP2_2	5	4325	GCF_000860485.1	Flaviviridae	IV	Powassan virus	-	PCBP2
NC_003687.1	NC_003687.1	4557	encode_PCBP2_2	5	4562	GCF_000860485.1	Flaviviridae	IV	Powassan virus	-	PCBP2
NC_003687.1	NC_003687.1	4708	encode_PCBP2_2	5	4713	GCF_000860485.1	Flaviviridae	IV	Powassan virus	-	PCBP2
NC_003687.1	NC_003687.1	5101	encode_PCBP2_2	5	5106	GCF_000860485.1	Flaviviridae	IV	Powassan virus	-	PCBP2
NC_003687.1	NC_003687.1	5530	encode_PCBP2_2	5	5535	GCF_000860485.1	Flaviviridae	IV	Powassan virus	-	PCBP2
NC_003687.1	NC_003687.1	5648	encode_PCBP2_2	5	5653	GCF_000860485.1	Flaviviridae	IV	Powassan virus	-	PCBP2
NC_003687.1	NC_003687.1	6134	encode_PCBP2_2	5	6139	GCF_000860485.1	Flaviviridae	IV	Powassan virus	-	PCBP2
NC_003687.1	NC_003687.1	6219	encode_PCBP2_2	5	6224	GCF_000860485.1	Flaviviridae	IV	Powassan virus	-	PCBP2
NC_003687.1	NC_003687.1	6409	encode_PCBP2_2	5	6414	GCF_000860485.1	Flaviviridae	IV	Powassan virus	-	PCBP2
NC_003687.1	NC_003687.1	6678	encode_PCBP2_2	5	6683	GCF_000860485.1	Flaviviridae	IV	Powassan virus	-	PCBP2
NC_003687.1	NC_003687.1	6881	encode_PCBP2_2	5	6886	GCF_000860485.1	Flaviviridae	IV	Powassan virus	-	PCBP2
NC_003687.1	NC_003687.1	6954	encode_PCBP2_2	5	6959	GCF_000860485.1	Flaviviridae	IV	Powassan virus	-	PCBP2
NC_003687.1	NC_003687.1	6985	encode_PCBP2_2	5	6990	GCF_000860485.1	Flaviviridae	IV	Powassan virus	-	PCBP2
NC_003687.1	NC_003687.1	7253	encode_PCBP2_2	5	7258	GCF_000860485.1	Flaviviridae	IV	Powassan virus	-	PCBP2
NC_003687.1	NC_003687.1	7618	encode_PCBP2_2	5	7623	GCF_000860485.1	Flaviviridae	IV	Powassan virus	-	PCBP2
NC_003687.1	NC_003687.1	8587	encode_PCBP2_2	5	8592	GCF_000860485.1	Flaviviridae	IV	Powassan virus	-	PCBP2
NC_003687.1	NC_003687.1	8604	encode_PCBP2_2	5	8609	GCF_000860485.1	Flaviviridae	IV	Powassan virus	-	PCBP2
NC_003687.1	NC_003687.1	8663	encode_PCBP2_2	5	8668	GCF_000860485.1	Flaviviridae	IV	Powassan virus	-	PCBP2
NC_003687.1	NC_003687.1	8751	encode_PCBP2_2	5	8756	GCF_000860485.1	Flaviviridae	IV	Powassan virus	-	PCBP2
NC_003687.1	NC_003687.1	9319	encode_PCBP2_2	5	9324	GCF_000860485.1	Flaviviridae	IV	Powassan virus	-	PCBP2
NC_003687.1	NC_003687.1	9447	encode_PCBP2_2	5	9452	GCF_000860485.1	Flaviviridae	IV	Powassan virus	-	PCBP2
NC_003687.1	NC_003687.1	9565	encode_PCBP2_2	5	9570	GCF_000860485.1	Flaviviridae	IV	Powassan virus	-	PCBP2
NC_003687.1	NC_003687.1	9587	encode_PCBP2_2	5	9592	GCF_000860485.1	Flaviviridae	IV	Powassan virus	-	PCBP2
NC_003687.1	NC_003687.1	10123	encode_PCBP2_2	5	10128	GCF_000860485.1	Flaviviridae	IV	Powassan virus	-	PCBP2
NC_003687.1	NC_003687.1	10308	encode_PCBP2_2	5	10313	GCF_000860485.1	Flaviviridae	IV	Powassan virus	-	PCBP2
NC_003687.1	NC_003687.1	10362	encode_PCBP2_2	5	10367	GCF_000860485.1	Flaviviridae	IV	Powassan virus	-	PCBP2
NC_003687.1	NC_003687.1	10483	encode_PCBP2_2	5	10488	GCF_000860485.1	Flaviviridae	IV	Powassan virus	-	PCBP2
NC_003687.1	NC_003687.1	10600	encode_PCBP2_2	5	10605	GCF_000860485.1	Flaviviridae	IV	Powassan virus	-	PCBP2
NC_001489.1	NC_001489.1	100	encode_PCBP2_2	5	105	GCF_000860505.1	Picornaviridae	IV	Hepatitis A virus	+	PCBP2
NC_001489.1	NC_001489.1	106	encode_PCBP2_2	5	111	GCF_000860505.1	Picornaviridae	IV	Hepatitis A virus	+	PCBP2
NC_001489.1	NC_001489.1	113	encode_PCBP2_2	5	118	GCF_000860505.1	Picornaviridae	IV	Hepatitis A virus	+	PCBP2
NC_001489.1	NC_001489.1	125	encode_PCBP2_2	5	130	GCF_000860505.1	Picornaviridae	IV	Hepatitis A virus	+	PCBP2
NC_001489.1	NC_001489.1	634	encode_PCBP2_2	5	639	GCF_000860505.1	Picornaviridae	IV	Hepatitis A virus	+	PCBP2
NC_001489.1	NC_001489.1	1331	encode_PCBP2_2	5	1336	GCF_000860505.1	Picornaviridae	IV	Hepatitis A virus	+	PCBP2
NC_001489.1	NC_001489.1	1833	encode_PCBP2_2	5	1838	GCF_000860505.1	Picornaviridae	IV	Hepatitis A virus	+	PCBP2
NC_001489.1	NC_001489.1	1986	encode_PCBP2_2	5	1991	GCF_000860505.1	Picornaviridae	IV	Hepatitis A virus	+	PCBP2
NC_001489.1	NC_001489.1	2119	encode_PCBP2_2	5	2124	GCF_000860505.1	Picornaviridae	IV	Hepatitis A virus	+	PCBP2
NC_001489.1	NC_001489.1	2265	encode_PCBP2_2	5	2270	GCF_000860505.1	Picornaviridae	IV	Hepatitis A virus	+	PCBP2
NC_001489.1	NC_001489.1	2982	encode_PCBP2_2	5	2987	GCF_000860505.1	Picornaviridae	IV	Hepatitis A virus	+	PCBP2
NC_001489.1	NC_001489.1	3506	encode_PCBP2_2	5	3511	GCF_000860505.1	Picornaviridae	IV	Hepatitis A virus	+	PCBP2
NC_001489.1	NC_001489.1	5210	encode_PCBP2_2	5	5215	GCF_000860505.1	Picornaviridae	IV	Hepatitis A virus	+	PCBP2
NC_001489.1	NC_001489.1	5416	encode_PCBP2_2	5	5421	GCF_000860505.1	Picornaviridae	IV	Hepatitis A virus	+	PCBP2
NC_001489.1	NC_001489.1	6760	encode_PCBP2_2	5	6765	GCF_000860505.1	Picornaviridae	IV	Hepatitis A virus	+	PCBP2
NC_001489.1	NC_001489.1	849	encode_PCBP2_2	5	854	GCF_000860505.1	Picornaviridae	IV	Hepatitis A virus	-	PCBP2
NC_001489.1	NC_001489.1	1286	encode_PCBP2_2	5	1291	GCF_000860505.1	Picornaviridae	IV	Hepatitis A virus	-	PCBP2
NC_001489.1	NC_001489.1	1863	encode_PCBP2_2	5	1868	GCF_000860505.1	Picornaviridae	IV	Hepatitis A virus	-	PCBP2
NC_001489.1	NC_001489.1	1943	encode_PCBP2_2	5	1948	GCF_000860505.1	Picornaviridae	IV	Hepatitis A virus	-	PCBP2
NC_001489.1	NC_001489.1	2250	encode_PCBP2_2	5	2255	GCF_000860505.1	Picornaviridae	IV	Hepatitis A virus	-	PCBP2
NC_001489.1	NC_001489.1	2474	encode_PCBP2_2	5	2479	GCF_000860505.1	Picornaviridae	IV	Hepatitis A virus	-	PCBP2
NC_001489.1	NC_001489.1	2798	encode_PCBP2_2	5	2803	GCF_000860505.1	Picornaviridae	IV	Hepatitis A virus	-	PCBP2
NC_001489.1	NC_001489.1	2934	encode_PCBP2_2	5	2939	GCF_000860505.1	Picornaviridae	IV	Hepatitis A virus	-	PCBP2
NC_001489.1	NC_001489.1	3445	encode_PCBP2_2	5	3450	GCF_000860505.1	Picornaviridae	IV	Hepatitis A virus	-	PCBP2
NC_001489.1	NC_001489.1	3958	encode_PCBP2_2	5	3963	GCF_000860505.1	Picornaviridae	IV	Hepatitis A virus	-	PCBP2
NC_001489.1	NC_001489.1	4318	encode_PCBP2_2	5	4323	GCF_000860505.1	Picornaviridae	IV	Hepatitis A virus	-	PCBP2
NC_001489.1	NC_001489.1	4681	encode_PCBP2_2	5	4686	GCF_000860505.1	Picornaviridae	IV	Hepatitis A virus	-	PCBP2
NC_001489.1	NC_001489.1	4758	encode_PCBP2_2	5	4763	GCF_000860505.1	Picornaviridae	IV	Hepatitis A virus	-	PCBP2
NC_001489.1	NC_001489.1	5000	encode_PCBP2_2	5	5005	GCF_000860505.1	Picornaviridae	IV	Hepatitis A virus	-	PCBP2
NC_001489.1	NC_001489.1	5155	encode_PCBP2_2	5	5160	GCF_000860505.1	Picornaviridae	IV	Hepatitis A virus	-	PCBP2
NC_001489.1	NC_001489.1	5407	encode_PCBP2_2	5	5412	GCF_000860505.1	Picornaviridae	IV	Hepatitis A virus	-	PCBP2
NC_001489.1	NC_001489.1	5872	encode_PCBP2_2	5	5877	GCF_000860505.1	Picornaviridae	IV	Hepatitis A virus	-	PCBP2
NC_001489.1	NC_001489.1	6132	encode_PCBP2_2	5	6137	GCF_000860505.1	Picornaviridae	IV	Hepatitis A virus	-	PCBP2
NC_001489.1	NC_001489.1	6305	encode_PCBP2_2	5	6310	GCF_000860505.1	Picornaviridae	IV	Hepatitis A virus	-	PCBP2
NC_001489.1	NC_001489.1	6842	encode_PCBP2_2	5	6847	GCF_000860505.1	Picornaviridae	IV	Hepatitis A virus	-	PCBP2
NC_001489.1	NC_001489.1	6857	encode_PCBP2_2	5	6862	GCF_000860505.1	Picornaviridae	IV	Hepatitis A virus	-	PCBP2
NC_001489.1	NC_001489.1	7023	encode_PCBP2_2	5	7028	GCF_000860505.1	Picornaviridae	IV	Hepatitis A virus	-	PCBP2
NC_001489.1	NC_001489.1	7082	encode_PCBP2_2	5	7087	GCF_000860505.1	Picornaviridae	IV	Hepatitis A virus	-	PCBP2
NC_001489.1	NC_001489.1	7457	encode_PCBP2_2	5	7462	GCF_000860505.1	Picornaviridae	IV	Hepatitis A virus	-	PCBP2
NC_001547.1	NC_001547.1	128	encode_PCBP2_2	5	133	GCF_000860545.1	Togaviridae	IV	Sindbis virus	+	PCBP2
NC_001547.1	NC_001547.1	635	encode_PCBP2_2	5	640	GCF_000860545.1	Togaviridae	IV	Sindbis virus	+	PCBP2
NC_001547.1	NC_001547.1	1043	encode_PCBP2_2	5	1048	GCF_000860545.1	Togaviridae	IV	Sindbis virus	+	PCBP2
NC_001547.1	NC_001547.1	1061	encode_PCBP2_2	5	1066	GCF_000860545.1	Togaviridae	IV	Sindbis virus	+	PCBP2
NC_001547.1	NC_001547.1	1410	encode_PCBP2_2	5	1415	GCF_000860545.1	Togaviridae	IV	Sindbis virus	+	PCBP2
NC_001547.1	NC_001547.1	2799	encode_PCBP2_2	5	2804	GCF_000860545.1	Togaviridae	IV	Sindbis virus	+	PCBP2
NC_001547.1	NC_001547.1	3194	encode_PCBP2_2	5	3199	GCF_000860545.1	Togaviridae	IV	Sindbis virus	+	PCBP2
NC_001547.1	NC_001547.1	3305	encode_PCBP2_2	5	3310	GCF_000860545.1	Togaviridae	IV	Sindbis virus	+	PCBP2
NC_001547.1	NC_001547.1	3321	encode_PCBP2_2	5	3326	GCF_000860545.1	Togaviridae	IV	Sindbis virus	+	PCBP2
NC_001547.1	NC_001547.1	4760	encode_PCBP2_2	5	4765	GCF_000860545.1	Togaviridae	IV	Sindbis virus	+	PCBP2
NC_001547.1	NC_001547.1	5058	encode_PCBP2_2	5	5063	GCF_000860545.1	Togaviridae	IV	Sindbis virus	+	PCBP2
NC_001547.1	NC_001547.1	6278	encode_PCBP2_2	5	6283	GCF_000860545.1	Togaviridae	IV	Sindbis virus	+	PCBP2
NC_001547.1	NC_001547.1	7335	encode_PCBP2_2	5	7340	GCF_000860545.1	Togaviridae	IV	Sindbis virus	+	PCBP2
NC_001547.1	NC_001547.1	7685	encode_PCBP2_2	5	7690	GCF_000860545.1	Togaviridae	IV	Sindbis virus	+	PCBP2
NC_001547.1	NC_001547.1	8258	encode_PCBP2_2	5	8263	GCF_000860545.1	Togaviridae	IV	Sindbis virus	+	PCBP2
NC_001547.1	NC_001547.1	8486	encode_PCBP2_2	5	8491	GCF_000860545.1	Togaviridae	IV	Sindbis virus	+	PCBP2
NC_001547.1	NC_001547.1	8515	encode_PCBP2_2	5	8520	GCF_000860545.1	Togaviridae	IV	Sindbis virus	+	PCBP2
NC_001547.1	NC_001547.1	8578	encode_PCBP2_2	5	8583	GCF_000860545.1	Togaviridae	IV	Sindbis virus	+	PCBP2
NC_001547.1	NC_001547.1	8647	encode_PCBP2_2	5	8652	GCF_000860545.1	Togaviridae	IV	Sindbis virus	+	PCBP2
NC_001547.1	NC_001547.1	9413	encode_PCBP2_2	5	9418	GCF_000860545.1	Togaviridae	IV	Sindbis virus	+	PCBP2
NC_001547.1	NC_001547.1	9851	encode_PCBP2_2	5	9856	GCF_000860545.1	Togaviridae	IV	Sindbis virus	+	PCBP2
NC_001547.1	NC_001547.1	10316	encode_PCBP2_2	5	10321	GCF_000860545.1	Togaviridae	IV	Sindbis virus	+	PCBP2
NC_001547.1	NC_001547.1	10628	encode_PCBP2_2	5	10633	GCF_000860545.1	Togaviridae	IV	Sindbis virus	+	PCBP2
NC_001547.1	NC_001547.1	10890	encode_PCBP2_2	5	10895	GCF_000860545.1	Togaviridae	IV	Sindbis virus	+	PCBP2
NC_001547.1	NC_001547.1	10907	encode_PCBP2_2	5	10912	GCF_000860545.1	Togaviridae	IV	Sindbis virus	+	PCBP2
NC_001547.1	NC_001547.1	11469	encode_PCBP2_2	5	11474	GCF_000860545.1	Togaviridae	IV	Sindbis virus	+	PCBP2
NC_001547.1	NC_001547.1	524	encode_PCBP2_2	5	529	GCF_000860545.1	Togaviridae	IV	Sindbis virus	-	PCBP2
NC_001547.1	NC_001547.1	695	encode_PCBP2_2	5	700	GCF_000860545.1	Togaviridae	IV	Sindbis virus	-	PCBP2
NC_001547.1	NC_001547.1	815	encode_PCBP2_2	5	820	GCF_000860545.1	Togaviridae	IV	Sindbis virus	-	PCBP2
NC_001547.1	NC_001547.1	1223	encode_PCBP2_2	5	1228	GCF_000860545.1	Togaviridae	IV	Sindbis virus	-	PCBP2
NC_001547.1	NC_001547.1	1568	encode_PCBP2_2	5	1573	GCF_000860545.1	Togaviridae	IV	Sindbis virus	-	PCBP2
NC_001547.1	NC_001547.1	2079	encode_PCBP2_2	5	2084	GCF_000860545.1	Togaviridae	IV	Sindbis virus	-	PCBP2
NC_001547.1	NC_001547.1	2312	encode_PCBP2_2	5	2317	GCF_000860545.1	Togaviridae	IV	Sindbis virus	-	PCBP2
NC_001547.1	NC_001547.1	2489	encode_PCBP2_2	5	2494	GCF_000860545.1	Togaviridae	IV	Sindbis virus	-	PCBP2
NC_001547.1	NC_001547.1	2516	encode_PCBP2_2	5	2521	GCF_000860545.1	Togaviridae	IV	Sindbis virus	-	PCBP2
NC_001547.1	NC_001547.1	2659	encode_PCBP2_2	5	2664	GCF_000860545.1	Togaviridae	IV	Sindbis virus	-	PCBP2
NC_001547.1	NC_001547.1	3302	encode_PCBP2_2	5	3307	GCF_000860545.1	Togaviridae	IV	Sindbis virus	-	PCBP2
NC_001547.1	NC_001547.1	4132	encode_PCBP2_2	5	4137	GCF_000860545.1	Togaviridae	IV	Sindbis virus	-	PCBP2
NC_001547.1	NC_001547.1	4338	encode_PCBP2_2	5	4343	GCF_000860545.1	Togaviridae	IV	Sindbis virus	-	PCBP2
NC_001547.1	NC_001547.1	4680	encode_PCBP2_2	5	4685	GCF_000860545.1	Togaviridae	IV	Sindbis virus	-	PCBP2
NC_001547.1	NC_001547.1	4951	encode_PCBP2_2	5	4956	GCF_000860545.1	Togaviridae	IV	Sindbis virus	-	PCBP2
NC_001547.1	NC_001547.1	4961	encode_PCBP2_2	5	4966	GCF_000860545.1	Togaviridae	IV	Sindbis virus	-	PCBP2
NC_001547.1	NC_001547.1	5933	encode_PCBP2_2	5	5938	GCF_000860545.1	Togaviridae	IV	Sindbis virus	-	PCBP2
NC_001547.1	NC_001547.1	5941	encode_PCBP2_2	5	5946	GCF_000860545.1	Togaviridae	IV	Sindbis virus	-	PCBP2
NC_001547.1	NC_001547.1	6229	encode_PCBP2_2	5	6234	GCF_000860545.1	Togaviridae	IV	Sindbis virus	-	PCBP2
NC_001547.1	NC_001547.1	7032	encode_PCBP2_2	5	7037	GCF_000860545.1	Togaviridae	IV	Sindbis virus	-	PCBP2
NC_001547.1	NC_001547.1	7041	encode_PCBP2_2	5	7046	GCF_000860545.1	Togaviridae	IV	Sindbis virus	-	PCBP2
NC_001547.1	NC_001547.1	7521	encode_PCBP2_2	5	7526	GCF_000860545.1	Togaviridae	IV	Sindbis virus	-	PCBP2
NC_001547.1	NC_001547.1	7623	encode_PCBP2_2	5	7628	GCF_000860545.1	Togaviridae	IV	Sindbis virus	-	PCBP2
NC_001547.1	NC_001547.1	8255	encode_PCBP2_2	5	8260	GCF_000860545.1	Togaviridae	IV	Sindbis virus	-	PCBP2
NC_001547.1	NC_001547.1	8315	encode_PCBP2_2	5	8320	GCF_000860545.1	Togaviridae	IV	Sindbis virus	-	PCBP2
NC_001547.1	NC_001547.1	8646	encode_PCBP2_2	5	8651	GCF_000860545.1	Togaviridae	IV	Sindbis virus	-	PCBP2
NC_001547.1	NC_001547.1	8662	encode_PCBP2_2	5	8667	GCF_000860545.1	Togaviridae	IV	Sindbis virus	-	PCBP2
NC_001547.1	NC_001547.1	8953	encode_PCBP2_2	5	8958	GCF_000860545.1	Togaviridae	IV	Sindbis virus	-	PCBP2
NC_001547.1	NC_001547.1	9345	encode_PCBP2_2	5	9350	GCF_000860545.1	Togaviridae	IV	Sindbis virus	-	PCBP2
NC_001547.1	NC_001547.1	10413	encode_PCBP2_2	5	10418	GCF_000860545.1	Togaviridae	IV	Sindbis virus	-	PCBP2
NC_001547.1	NC_001547.1	10663	encode_PCBP2_2	5	10668	GCF_000860545.1	Togaviridae	IV	Sindbis virus	-	PCBP2
NC_001547.1	NC_001547.1	10734	encode_PCBP2_2	5	10739	GCF_000860545.1	Togaviridae	IV	Sindbis virus	-	PCBP2
NC_001547.1	NC_001547.1	10754	encode_PCBP2_2	5	10759	GCF_000860545.1	Togaviridae	IV	Sindbis virus	-	PCBP2
NC_003690.1	NC_003690.1	1086	encode_PCBP2_2	5	1091	GCF_000860805.1	Flaviviridae	IV	Langat virus	+	PCBP2
NC_003690.1	NC_003690.1	2333	encode_PCBP2_2	5	2338	GCF_000860805.1	Flaviviridae	IV	Langat virus	+	PCBP2
NC_003690.1	NC_003690.1	2762	encode_PCBP2_2	5	2767	GCF_000860805.1	Flaviviridae	IV	Langat virus	+	PCBP2
NC_003690.1	NC_003690.1	2837	encode_PCBP2_2	5	2842	GCF_000860805.1	Flaviviridae	IV	Langat virus	+	PCBP2
NC_003690.1	NC_003690.1	3383	encode_PCBP2_2	5	3388	GCF_000860805.1	Flaviviridae	IV	Langat virus	+	PCBP2
NC_003690.1	NC_003690.1	4900	encode_PCBP2_2	5	4905	GCF_000860805.1	Flaviviridae	IV	Langat virus	+	PCBP2
NC_003690.1	NC_003690.1	4982	encode_PCBP2_2	5	4987	GCF_000860805.1	Flaviviridae	IV	Langat virus	+	PCBP2
NC_003690.1	NC_003690.1	5629	encode_PCBP2_2	5	5634	GCF_000860805.1	Flaviviridae	IV	Langat virus	+	PCBP2
NC_003690.1	NC_003690.1	8298	encode_PCBP2_2	5	8303	GCF_000860805.1	Flaviviridae	IV	Langat virus	+	PCBP2
NC_003690.1	NC_003690.1	10580	encode_PCBP2_2	5	10585	GCF_000860805.1	Flaviviridae	IV	Langat virus	+	PCBP2
NC_003690.1	NC_003690.1	10836	encode_PCBP2_2	5	10841	GCF_000860805.1	Flaviviridae	IV	Langat virus	+	PCBP2
NC_003690.1	NC_003690.1	156	encode_PCBP2_2	5	161	GCF_000860805.1	Flaviviridae	IV	Langat virus	-	PCBP2
NC_003690.1	NC_003690.1	174	encode_PCBP2_2	5	179	GCF_000860805.1	Flaviviridae	IV	Langat virus	-	PCBP2
NC_003690.1	NC_003690.1	275	encode_PCBP2_2	5	280	GCF_000860805.1	Flaviviridae	IV	Langat virus	-	PCBP2
NC_003690.1	NC_003690.1	408	encode_PCBP2_2	5	413	GCF_000860805.1	Flaviviridae	IV	Langat virus	-	PCBP2
NC_003690.1	NC_003690.1	438	encode_PCBP2_2	5	443	GCF_000860805.1	Flaviviridae	IV	Langat virus	-	PCBP2
NC_003690.1	NC_003690.1	720	encode_PCBP2_2	5	725	GCF_000860805.1	Flaviviridae	IV	Langat virus	-	PCBP2
NC_003690.1	NC_003690.1	1165	encode_PCBP2_2	5	1170	GCF_000860805.1	Flaviviridae	IV	Langat virus	-	PCBP2
NC_003690.1	NC_003690.1	1907	encode_PCBP2_2	5	1912	GCF_000860805.1	Flaviviridae	IV	Langat virus	-	PCBP2
NC_003690.1	NC_003690.1	2269	encode_PCBP2_2	5	2274	GCF_000860805.1	Flaviviridae	IV	Langat virus	-	PCBP2
NC_003690.1	NC_003690.1	2594	encode_PCBP2_2	5	2599	GCF_000860805.1	Flaviviridae	IV	Langat virus	-	PCBP2
NC_003690.1	NC_003690.1	2833	encode_PCBP2_2	5	2838	GCF_000860805.1	Flaviviridae	IV	Langat virus	-	PCBP2
NC_003690.1	NC_003690.1	3052	encode_PCBP2_2	5	3057	GCF_000860805.1	Flaviviridae	IV	Langat virus	-	PCBP2
NC_003690.1	NC_003690.1	3105	encode_PCBP2_2	5	3110	GCF_000860805.1	Flaviviridae	IV	Langat virus	-	PCBP2
NC_003690.1	NC_003690.1	3136	encode_PCBP2_2	5	3141	GCF_000860805.1	Flaviviridae	IV	Langat virus	-	PCBP2
NC_003690.1	NC_003690.1	3342	encode_PCBP2_2	5	3347	GCF_000860805.1	Flaviviridae	IV	Langat virus	-	PCBP2
NC_003690.1	NC_003690.1	3577	encode_PCBP2_2	5	3582	GCF_000860805.1	Flaviviridae	IV	Langat virus	-	PCBP2
NC_003690.1	NC_003690.1	3740	encode_PCBP2_2	5	3745	GCF_000860805.1	Flaviviridae	IV	Langat virus	-	PCBP2
NC_003690.1	NC_003690.1	4046	encode_PCBP2_2	5	4051	GCF_000860805.1	Flaviviridae	IV	Langat virus	-	PCBP2
NC_003690.1	NC_003690.1	4175	encode_PCBP2_2	5	4180	GCF_000860805.1	Flaviviridae	IV	Langat virus	-	PCBP2
NC_003690.1	NC_003690.1	4458	encode_PCBP2_2	5	4463	GCF_000860805.1	Flaviviridae	IV	Langat virus	-	PCBP2
NC_003690.1	NC_003690.1	4645	encode_PCBP2_2	5	4650	GCF_000860805.1	Flaviviridae	IV	Langat virus	-	PCBP2
NC_003690.1	NC_003690.1	4959	encode_PCBP2_2	5	4964	GCF_000860805.1	Flaviviridae	IV	Langat virus	-	PCBP2
NC_003690.1	NC_003690.1	5189	encode_PCBP2_2	5	5194	GCF_000860805.1	Flaviviridae	IV	Langat virus	-	PCBP2
NC_003690.1	NC_003690.1	5259	encode_PCBP2_2	5	5264	GCF_000860805.1	Flaviviridae	IV	Langat virus	-	PCBP2
NC_003690.1	NC_003690.1	5366	encode_PCBP2_2	5	5371	GCF_000860805.1	Flaviviridae	IV	Langat virus	-	PCBP2
NC_003690.1	NC_003690.1	5615	encode_PCBP2_2	5	5620	GCF_000860805.1	Flaviviridae	IV	Langat virus	-	PCBP2
NC_003690.1	NC_003690.1	5732	encode_PCBP2_2	5	5737	GCF_000860805.1	Flaviviridae	IV	Langat virus	-	PCBP2
NC_003690.1	NC_003690.1	6401	encode_PCBP2_2	5	6406	GCF_000860805.1	Flaviviridae	IV	Langat virus	-	PCBP2
NC_003690.1	NC_003690.1	6569	encode_PCBP2_2	5	6574	GCF_000860805.1	Flaviviridae	IV	Langat virus	-	PCBP2
NC_003690.1	NC_003690.1	6980	encode_PCBP2_2	5	6985	GCF_000860805.1	Flaviviridae	IV	Langat virus	-	PCBP2
NC_003690.1	NC_003690.1	7387	encode_PCBP2_2	5	7392	GCF_000860805.1	Flaviviridae	IV	Langat virus	-	PCBP2
NC_003690.1	NC_003690.1	7565	encode_PCBP2_2	5	7570	GCF_000860805.1	Flaviviridae	IV	Langat virus	-	PCBP2
NC_003690.1	NC_003690.1	8003	encode_PCBP2_2	5	8008	GCF_000860805.1	Flaviviridae	IV	Langat virus	-	PCBP2
NC_003690.1	NC_003690.1	8157	encode_PCBP2_2	5	8162	GCF_000860805.1	Flaviviridae	IV	Langat virus	-	PCBP2
NC_003690.1	NC_003690.1	8744	encode_PCBP2_2	5	8749	GCF_000860805.1	Flaviviridae	IV	Langat virus	-	PCBP2
NC_003690.1	NC_003690.1	8970	encode_PCBP2_2	5	8975	GCF_000860805.1	Flaviviridae	IV	Langat virus	-	PCBP2
NC_003690.1	NC_003690.1	9138	encode_PCBP2_2	5	9143	GCF_000860805.1	Flaviviridae	IV	Langat virus	-	PCBP2
NC_003690.1	NC_003690.1	9666	encode_PCBP2_2	5	9671	GCF_000860805.1	Flaviviridae	IV	Langat virus	-	PCBP2
NC_003690.1	NC_003690.1	9672	encode_PCBP2_2	5	9677	GCF_000860805.1	Flaviviridae	IV	Langat virus	-	PCBP2
NC_003690.1	NC_003690.1	9860	encode_PCBP2_2	5	9865	GCF_000860805.1	Flaviviridae	IV	Langat virus	-	PCBP2
NC_003690.1	NC_003690.1	10347	encode_PCBP2_2	5	10352	GCF_000860805.1	Flaviviridae	IV	Langat virus	-	PCBP2
NC_003690.1	NC_003690.1	10802	encode_PCBP2_2	5	10807	GCF_000860805.1	Flaviviridae	IV	Langat virus	-	PCBP2
NC_003690.1	NC_003690.1	10812	encode_PCBP2_2	5	10817	GCF_000860805.1	Flaviviridae	IV	Langat virus	-	PCBP2
NC_001563.2	NC_001563.2	722	encode_PCBP2_2	5	727	GCF_000861085.1	Flaviviridae	IV	West Nile virus lineage 2	+	PCBP2
NC_001563.2	NC_001563.2	1985	encode_PCBP2_2	5	1990	GCF_000861085.1	Flaviviridae	IV	West Nile virus lineage 2	+	PCBP2
NC_001563.2	NC_001563.2	2559	encode_PCBP2_2	5	2564	GCF_000861085.1	Flaviviridae	IV	West Nile virus lineage 2	+	PCBP2
NC_001563.2	NC_001563.2	3184	encode_PCBP2_2	5	3189	GCF_000861085.1	Flaviviridae	IV	West Nile virus lineage 2	+	PCBP2
NC_001563.2	NC_001563.2	4296	encode_PCBP2_2	5	4301	GCF_000861085.1	Flaviviridae	IV	West Nile virus lineage 2	+	PCBP2
NC_001563.2	NC_001563.2	4795	encode_PCBP2_2	5	4800	GCF_000861085.1	Flaviviridae	IV	West Nile virus lineage 2	+	PCBP2
NC_001563.2	NC_001563.2	5006	encode_PCBP2_2	5	5011	GCF_000861085.1	Flaviviridae	IV	West Nile virus lineage 2	+	PCBP2
NC_001563.2	NC_001563.2	5212	encode_PCBP2_2	5	5217	GCF_000861085.1	Flaviviridae	IV	West Nile virus lineage 2	+	PCBP2
NC_001563.2	NC_001563.2	5314	encode_PCBP2_2	5	5319	GCF_000861085.1	Flaviviridae	IV	West Nile virus lineage 2	+	PCBP2
NC_001563.2	NC_001563.2	5616	encode_PCBP2_2	5	5621	GCF_000861085.1	Flaviviridae	IV	West Nile virus lineage 2	+	PCBP2
NC_001563.2	NC_001563.2	5781	encode_PCBP2_2	5	5786	GCF_000861085.1	Flaviviridae	IV	West Nile virus lineage 2	+	PCBP2
NC_001563.2	NC_001563.2	6785	encode_PCBP2_2	5	6790	GCF_000861085.1	Flaviviridae	IV	West Nile virus lineage 2	+	PCBP2
NC_001563.2	NC_001563.2	7161	encode_PCBP2_2	5	7166	GCF_000861085.1	Flaviviridae	IV	West Nile virus lineage 2	+	PCBP2
NC_001563.2	NC_001563.2	7946	encode_PCBP2_2	5	7951	GCF_000861085.1	Flaviviridae	IV	West Nile virus lineage 2	+	PCBP2
NC_001563.2	NC_001563.2	8315	encode_PCBP2_2	5	8320	GCF_000861085.1	Flaviviridae	IV	West Nile virus lineage 2	+	PCBP2
NC_001563.2	NC_001563.2	8858	encode_PCBP2_2	5	8863	GCF_000861085.1	Flaviviridae	IV	West Nile virus lineage 2	+	PCBP2
NC_001563.2	NC_001563.2	10048	encode_PCBP2_2	5	10053	GCF_000861085.1	Flaviviridae	IV	West Nile virus lineage 2	+	PCBP2
NC_001563.2	NC_001563.2	75	encode_PCBP2_2	5	80	GCF_000861085.1	Flaviviridae	IV	West Nile virus lineage 2	-	PCBP2
NC_001563.2	NC_001563.2	87	encode_PCBP2_2	5	92	GCF_000861085.1	Flaviviridae	IV	West Nile virus lineage 2	-	PCBP2
NC_001563.2	NC_001563.2	154	encode_PCBP2_2	5	159	GCF_000861085.1	Flaviviridae	IV	West Nile virus lineage 2	-	PCBP2
NC_001563.2	NC_001563.2	1367	encode_PCBP2_2	5	1372	GCF_000861085.1	Flaviviridae	IV	West Nile virus lineage 2	-	PCBP2
NC_001563.2	NC_001563.2	1522	encode_PCBP2_2	5	1527	GCF_000861085.1	Flaviviridae	IV	West Nile virus lineage 2	-	PCBP2
NC_001563.2	NC_001563.2	1735	encode_PCBP2_2	5	1740	GCF_000861085.1	Flaviviridae	IV	West Nile virus lineage 2	-	PCBP2
NC_001563.2	NC_001563.2	1787	encode_PCBP2_2	5	1792	GCF_000861085.1	Flaviviridae	IV	West Nile virus lineage 2	-	PCBP2
NC_001563.2	NC_001563.2	1916	encode_PCBP2_2	5	1921	GCF_000861085.1	Flaviviridae	IV	West Nile virus lineage 2	-	PCBP2
NC_001563.2	NC_001563.2	2013	encode_PCBP2_2	5	2018	GCF_000861085.1	Flaviviridae	IV	West Nile virus lineage 2	-	PCBP2
NC_001563.2	NC_001563.2	2313	encode_PCBP2_2	5	2318	GCF_000861085.1	Flaviviridae	IV	West Nile virus lineage 2	-	PCBP2
NC_001563.2	NC_001563.2	2485	encode_PCBP2_2	5	2490	GCF_000861085.1	Flaviviridae	IV	West Nile virus lineage 2	-	PCBP2
NC_001563.2	NC_001563.2	2507	encode_PCBP2_2	5	2512	GCF_000861085.1	Flaviviridae	IV	West Nile virus lineage 2	-	PCBP2
NC_001563.2	NC_001563.2	2983	encode_PCBP2_2	5	2988	GCF_000861085.1	Flaviviridae	IV	West Nile virus lineage 2	-	PCBP2
NC_001563.2	NC_001563.2	3000	encode_PCBP2_2	5	3005	GCF_000861085.1	Flaviviridae	IV	West Nile virus lineage 2	-	PCBP2
NC_001563.2	NC_001563.2	3065	encode_PCBP2_2	5	3070	GCF_000861085.1	Flaviviridae	IV	West Nile virus lineage 2	-	PCBP2
NC_001563.2	NC_001563.2	3116	encode_PCBP2_2	5	3121	GCF_000861085.1	Flaviviridae	IV	West Nile virus lineage 2	-	PCBP2
NC_001563.2	NC_001563.2	3149	encode_PCBP2_2	5	3154	GCF_000861085.1	Flaviviridae	IV	West Nile virus lineage 2	-	PCBP2
NC_001563.2	NC_001563.2	3261	encode_PCBP2_2	5	3266	GCF_000861085.1	Flaviviridae	IV	West Nile virus lineage 2	-	PCBP2
NC_001563.2	NC_001563.2	3595	encode_PCBP2_2	5	3600	GCF_000861085.1	Flaviviridae	IV	West Nile virus lineage 2	-	PCBP2
NC_001563.2	NC_001563.2	4510	encode_PCBP2_2	5	4515	GCF_000861085.1	Flaviviridae	IV	West Nile virus lineage 2	-	PCBP2
NC_001563.2	NC_001563.2	4776	encode_PCBP2_2	5	4781	GCF_000861085.1	Flaviviridae	IV	West Nile virus lineage 2	-	PCBP2
NC_001563.2	NC_001563.2	4794	encode_PCBP2_2	5	4799	GCF_000861085.1	Flaviviridae	IV	West Nile virus lineage 2	-	PCBP2
NC_001563.2	NC_001563.2	5025	encode_PCBP2_2	5	5030	GCF_000861085.1	Flaviviridae	IV	West Nile virus lineage 2	-	PCBP2
NC_001563.2	NC_001563.2	5151	encode_PCBP2_2	5	5156	GCF_000861085.1	Flaviviridae	IV	West Nile virus lineage 2	-	PCBP2
NC_001563.2	NC_001563.2	5221	encode_PCBP2_2	5	5226	GCF_000861085.1	Flaviviridae	IV	West Nile virus lineage 2	-	PCBP2
NC_001563.2	NC_001563.2	5255	encode_PCBP2_2	5	5260	GCF_000861085.1	Flaviviridae	IV	West Nile virus lineage 2	-	PCBP2
NC_001563.2	NC_001563.2	5908	encode_PCBP2_2	5	5913	GCF_000861085.1	Flaviviridae	IV	West Nile virus lineage 2	-	PCBP2
NC_001563.2	NC_001563.2	6052	encode_PCBP2_2	5	6057	GCF_000861085.1	Flaviviridae	IV	West Nile virus lineage 2	-	PCBP2
NC_001563.2	NC_001563.2	7065	encode_PCBP2_2	5	7070	GCF_000861085.1	Flaviviridae	IV	West Nile virus lineage 2	-	PCBP2
NC_001563.2	NC_001563.2	7304	encode_PCBP2_2	5	7309	GCF_000861085.1	Flaviviridae	IV	West Nile virus lineage 2	-	PCBP2
NC_001563.2	NC_001563.2	7588	encode_PCBP2_2	5	7593	GCF_000861085.1	Flaviviridae	IV	West Nile virus lineage 2	-	PCBP2
NC_001563.2	NC_001563.2	7698	encode_PCBP2_2	5	7703	GCF_000861085.1	Flaviviridae	IV	West Nile virus lineage 2	-	PCBP2
NC_001563.2	NC_001563.2	7726	encode_PCBP2_2	5	7731	GCF_000861085.1	Flaviviridae	IV	West Nile virus lineage 2	-	PCBP2
NC_001563.2	NC_001563.2	7986	encode_PCBP2_2	5	7991	GCF_000861085.1	Flaviviridae	IV	West Nile virus lineage 2	-	PCBP2
NC_001563.2	NC_001563.2	8218	encode_PCBP2_2	5	8223	GCF_000861085.1	Flaviviridae	IV	West Nile virus lineage 2	-	PCBP2
NC_001563.2	NC_001563.2	8298	encode_PCBP2_2	5	8303	GCF_000861085.1	Flaviviridae	IV	West Nile virus lineage 2	-	PCBP2
NC_001563.2	NC_001563.2	8588	encode_PCBP2_2	5	8593	GCF_000861085.1	Flaviviridae	IV	West Nile virus lineage 2	-	PCBP2
NC_001563.2	NC_001563.2	8638	encode_PCBP2_2	5	8643	GCF_000861085.1	Flaviviridae	IV	West Nile virus lineage 2	-	PCBP2
NC_001563.2	NC_001563.2	8689	encode_PCBP2_2	5	8694	GCF_000861085.1	Flaviviridae	IV	West Nile virus lineage 2	-	PCBP2
NC_001563.2	NC_001563.2	8727	encode_PCBP2_2	5	8732	GCF_000861085.1	Flaviviridae	IV	West Nile virus lineage 2	-	PCBP2
NC_001563.2	NC_001563.2	8846	encode_PCBP2_2	5	8851	GCF_000861085.1	Flaviviridae	IV	West Nile virus lineage 2	-	PCBP2
NC_001563.2	NC_001563.2	9110	encode_PCBP2_2	5	9115	GCF_000861085.1	Flaviviridae	IV	West Nile virus lineage 2	-	PCBP2
NC_001563.2	NC_001563.2	9297	encode_PCBP2_2	5	9302	GCF_000861085.1	Flaviviridae	IV	West Nile virus lineage 2	-	PCBP2
NC_001563.2	NC_001563.2	9689	encode_PCBP2_2	5	9694	GCF_000861085.1	Flaviviridae	IV	West Nile virus lineage 2	-	PCBP2
NC_001563.2	NC_001563.2	10405	encode_PCBP2_2	5	10410	GCF_000861085.1	Flaviviridae	IV	West Nile virus lineage 2	-	PCBP2
NC_001563.2	NC_001563.2	10744	encode_PCBP2_2	5	10749	GCF_000861085.1	Flaviviridae	IV	West Nile virus lineage 2	-	PCBP2
NC_001434.1	NC_001434.1	196	encode_PCBP2_2	5	201	GCF_000861105.1	Hepeviridae	IV	Hepatitis E virus	+	PCBP2
NC_001434.1	NC_001434.1	368	encode_PCBP2_2	5	373	GCF_000861105.1	Hepeviridae	IV	Hepatitis E virus	+	PCBP2
NC_001434.1	NC_001434.1	466	encode_PCBP2_2	5	471	GCF_000861105.1	Hepeviridae	IV	Hepatitis E virus	+	PCBP2
NC_001434.1	NC_001434.1	843	encode_PCBP2_2	5	848	GCF_000861105.1	Hepeviridae	IV	Hepatitis E virus	+	PCBP2
NC_001434.1	NC_001434.1	893	encode_PCBP2_2	5	898	GCF_000861105.1	Hepeviridae	IV	Hepatitis E virus	+	PCBP2
NC_001434.1	NC_001434.1	1269	encode_PCBP2_2	5	1274	GCF_000861105.1	Hepeviridae	IV	Hepatitis E virus	+	PCBP2
NC_001434.1	NC_001434.1	2048	encode_PCBP2_2	5	2053	GCF_000861105.1	Hepeviridae	IV	Hepatitis E virus	+	PCBP2
NC_001434.1	NC_001434.1	2204	encode_PCBP2_2	5	2209	GCF_000861105.1	Hepeviridae	IV	Hepatitis E virus	+	PCBP2
NC_001434.1	NC_001434.1	2221	encode_PCBP2_2	5	2226	GCF_000861105.1	Hepeviridae	IV	Hepatitis E virus	+	PCBP2
NC_001434.1	NC_001434.1	2243	encode_PCBP2_2	5	2248	GCF_000861105.1	Hepeviridae	IV	Hepatitis E virus	+	PCBP2
NC_001434.1	NC_001434.1	2352	encode_PCBP2_2	5	2357	GCF_000861105.1	Hepeviridae	IV	Hepatitis E virus	+	PCBP2
NC_001434.1	NC_001434.1	2475	encode_PCBP2_2	5	2480	GCF_000861105.1	Hepeviridae	IV	Hepatitis E virus	+	PCBP2
NC_001434.1	NC_001434.1	2649	encode_PCBP2_2	5	2654	GCF_000861105.1	Hepeviridae	IV	Hepatitis E virus	+	PCBP2
NC_001434.1	NC_001434.1	2957	encode_PCBP2_2	5	2962	GCF_000861105.1	Hepeviridae	IV	Hepatitis E virus	+	PCBP2
NC_001434.1	NC_001434.1	3103	encode_PCBP2_2	5	3108	GCF_000861105.1	Hepeviridae	IV	Hepatitis E virus	+	PCBP2
NC_001434.1	NC_001434.1	3174	encode_PCBP2_2	5	3179	GCF_000861105.1	Hepeviridae	IV	Hepatitis E virus	+	PCBP2
NC_001434.1	NC_001434.1	3208	encode_PCBP2_2	5	3213	GCF_000861105.1	Hepeviridae	IV	Hepatitis E virus	+	PCBP2
NC_001434.1	NC_001434.1	3300	encode_PCBP2_2	5	3305	GCF_000861105.1	Hepeviridae	IV	Hepatitis E virus	+	PCBP2
NC_001434.1	NC_001434.1	3654	encode_PCBP2_2	5	3659	GCF_000861105.1	Hepeviridae	IV	Hepatitis E virus	+	PCBP2
NC_001434.1	NC_001434.1	3699	encode_PCBP2_2	5	3704	GCF_000861105.1	Hepeviridae	IV	Hepatitis E virus	+	PCBP2
NC_001434.1	NC_001434.1	4005	encode_PCBP2_2	5	4010	GCF_000861105.1	Hepeviridae	IV	Hepatitis E virus	+	PCBP2
NC_001434.1	NC_001434.1	4958	encode_PCBP2_2	5	4963	GCF_000861105.1	Hepeviridae	IV	Hepatitis E virus	+	PCBP2
NC_001434.1	NC_001434.1	5278	encode_PCBP2_2	5	5283	GCF_000861105.1	Hepeviridae	IV	Hepatitis E virus	+	PCBP2
NC_001434.1	NC_001434.1	5612	encode_PCBP2_2	5	5617	GCF_000861105.1	Hepeviridae	IV	Hepatitis E virus	+	PCBP2
NC_001434.1	NC_001434.1	5857	encode_PCBP2_2	5	5862	GCF_000861105.1	Hepeviridae	IV	Hepatitis E virus	+	PCBP2
NC_001434.1	NC_001434.1	6159	encode_PCBP2_2	5	6164	GCF_000861105.1	Hepeviridae	IV	Hepatitis E virus	+	PCBP2
NC_001434.1	NC_001434.1	6231	encode_PCBP2_2	5	6236	GCF_000861105.1	Hepeviridae	IV	Hepatitis E virus	+	PCBP2
NC_001434.1	NC_001434.1	6400	encode_PCBP2_2	5	6405	GCF_000861105.1	Hepeviridae	IV	Hepatitis E virus	+	PCBP2
NC_001434.1	NC_001434.1	6483	encode_PCBP2_2	5	6488	GCF_000861105.1	Hepeviridae	IV	Hepatitis E virus	+	PCBP2
NC_001434.1	NC_001434.1	6790	encode_PCBP2_2	5	6795	GCF_000861105.1	Hepeviridae	IV	Hepatitis E virus	+	PCBP2
NC_001434.1	NC_001434.1	6967	encode_PCBP2_2	5	6972	GCF_000861105.1	Hepeviridae	IV	Hepatitis E virus	+	PCBP2
NC_001434.1	NC_001434.1	88	encode_PCBP2_2	5	93	GCF_000861105.1	Hepeviridae	IV	Hepatitis E virus	-	PCBP2
NC_001434.1	NC_001434.1	384	encode_PCBP2_2	5	389	GCF_000861105.1	Hepeviridae	IV	Hepatitis E virus	-	PCBP2
NC_001434.1	NC_001434.1	749	encode_PCBP2_2	5	754	GCF_000861105.1	Hepeviridae	IV	Hepatitis E virus	-	PCBP2
NC_001434.1	NC_001434.1	781	encode_PCBP2_2	5	786	GCF_000861105.1	Hepeviridae	IV	Hepatitis E virus	-	PCBP2
NC_001434.1	NC_001434.1	951	encode_PCBP2_2	5	956	GCF_000861105.1	Hepeviridae	IV	Hepatitis E virus	-	PCBP2
NC_001434.1	NC_001434.1	2719	encode_PCBP2_2	5	2724	GCF_000861105.1	Hepeviridae	IV	Hepatitis E virus	-	PCBP2
NC_001434.1	NC_001434.1	2862	encode_PCBP2_2	5	2867	GCF_000861105.1	Hepeviridae	IV	Hepatitis E virus	-	PCBP2
NC_001434.1	NC_001434.1	4443	encode_PCBP2_2	5	4448	GCF_000861105.1	Hepeviridae	IV	Hepatitis E virus	-	PCBP2
NC_001434.1	NC_001434.1	5989	encode_PCBP2_2	5	5994	GCF_000861105.1	Hepeviridae	IV	Hepatitis E virus	-	PCBP2
NC_002058.3	NC_002058.3	20	encode_PCBP2_2	5	25	GCF_000861165.1	Picornaviridae	IV	Poliovirus	+	PCBP2
NC_002058.3	NC_002058.3	67	encode_PCBP2_2	5	72	GCF_000861165.1	Picornaviridae	IV	Poliovirus	+	PCBP2
NC_002058.3	NC_002058.3	95	encode_PCBP2_2	5	100	GCF_000861165.1	Picornaviridae	IV	Poliovirus	+	PCBP2
NC_002058.3	NC_002058.3	174	encode_PCBP2_2	5	179	GCF_000861165.1	Picornaviridae	IV	Poliovirus	+	PCBP2
NC_002058.3	NC_002058.3	331	encode_PCBP2_2	5	336	GCF_000861165.1	Picornaviridae	IV	Poliovirus	+	PCBP2
NC_002058.3	NC_002058.3	466	encode_PCBP2_2	5	471	GCF_000861165.1	Picornaviridae	IV	Poliovirus	+	PCBP2
NC_002058.3	NC_002058.3	1525	encode_PCBP2_2	5	1530	GCF_000861165.1	Picornaviridae	IV	Poliovirus	+	PCBP2
NC_002058.3	NC_002058.3	1871	encode_PCBP2_2	5	1876	GCF_000861165.1	Picornaviridae	IV	Poliovirus	+	PCBP2
NC_002058.3	NC_002058.3	1922	encode_PCBP2_2	5	1927	GCF_000861165.1	Picornaviridae	IV	Poliovirus	+	PCBP2
NC_002058.3	NC_002058.3	2003	encode_PCBP2_2	5	2008	GCF_000861165.1	Picornaviridae	IV	Poliovirus	+	PCBP2
NC_002058.3	NC_002058.3	2100	encode_PCBP2_2	5	2105	GCF_000861165.1	Picornaviridae	IV	Poliovirus	+	PCBP2
NC_002058.3	NC_002058.3	3595	encode_PCBP2_2	5	3600	GCF_000861165.1	Picornaviridae	IV	Poliovirus	+	PCBP2
NC_002058.3	NC_002058.3	3649	encode_PCBP2_2	5	3654	GCF_000861165.1	Picornaviridae	IV	Poliovirus	+	PCBP2
NC_002058.3	NC_002058.3	4029	encode_PCBP2_2	5	4034	GCF_000861165.1	Picornaviridae	IV	Poliovirus	+	PCBP2
NC_002058.3	NC_002058.3	4231	encode_PCBP2_2	5	4236	GCF_000861165.1	Picornaviridae	IV	Poliovirus	+	PCBP2
NC_002058.3	NC_002058.3	4592	encode_PCBP2_2	5	4597	GCF_000861165.1	Picornaviridae	IV	Poliovirus	+	PCBP2
NC_002058.3	NC_002058.3	4734	encode_PCBP2_2	5	4739	GCF_000861165.1	Picornaviridae	IV	Poliovirus	+	PCBP2
NC_002058.3	NC_002058.3	4803	encode_PCBP2_2	5	4808	GCF_000861165.1	Picornaviridae	IV	Poliovirus	+	PCBP2
NC_002058.3	NC_002058.3	5761	encode_PCBP2_2	5	5766	GCF_000861165.1	Picornaviridae	IV	Poliovirus	+	PCBP2
NC_002058.3	NC_002058.3	6125	encode_PCBP2_2	5	6130	GCF_000861165.1	Picornaviridae	IV	Poliovirus	+	PCBP2
NC_002058.3	NC_002058.3	6337	encode_PCBP2_2	5	6342	GCF_000861165.1	Picornaviridae	IV	Poliovirus	+	PCBP2
NC_002058.3	NC_002058.3	6985	encode_PCBP2_2	5	6990	GCF_000861165.1	Picornaviridae	IV	Poliovirus	+	PCBP2
NC_002058.3	NC_002058.3	7135	encode_PCBP2_2	5	7140	GCF_000861165.1	Picornaviridae	IV	Poliovirus	+	PCBP2
NC_002058.3	NC_002058.3	20	encode_PCBP2_2	5	25	GCF_000861165.1	Picornaviridae	IV	Poliovirus	-	PCBP2
NC_002058.3	NC_002058.3	744	encode_PCBP2_2	5	749	GCF_000861165.1	Picornaviridae	IV	Poliovirus	-	PCBP2
NC_002058.3	NC_002058.3	876	encode_PCBP2_2	5	881	GCF_000861165.1	Picornaviridae	IV	Poliovirus	-	PCBP2
NC_002058.3	NC_002058.3	939	encode_PCBP2_2	5	944	GCF_000861165.1	Picornaviridae	IV	Poliovirus	-	PCBP2
NC_002058.3	NC_002058.3	1081	encode_PCBP2_2	5	1086	GCF_000861165.1	Picornaviridae	IV	Poliovirus	-	PCBP2
NC_002058.3	NC_002058.3	1261	encode_PCBP2_2	5	1266	GCF_000861165.1	Picornaviridae	IV	Poliovirus	-	PCBP2
NC_002058.3	NC_002058.3	1414	encode_PCBP2_2	5	1419	GCF_000861165.1	Picornaviridae	IV	Poliovirus	-	PCBP2
NC_002058.3	NC_002058.3	1509	encode_PCBP2_2	5	1514	GCF_000861165.1	Picornaviridae	IV	Poliovirus	-	PCBP2
NC_002058.3	NC_002058.3	1524	encode_PCBP2_2	5	1529	GCF_000861165.1	Picornaviridae	IV	Poliovirus	-	PCBP2
NC_002058.3	NC_002058.3	1536	encode_PCBP2_2	5	1541	GCF_000861165.1	Picornaviridae	IV	Poliovirus	-	PCBP2
NC_002058.3	NC_002058.3	1633	encode_PCBP2_2	5	1638	GCF_000861165.1	Picornaviridae	IV	Poliovirus	-	PCBP2
NC_002058.3	NC_002058.3	2541	encode_PCBP2_2	5	2546	GCF_000861165.1	Picornaviridae	IV	Poliovirus	-	PCBP2
NC_002058.3	NC_002058.3	3690	encode_PCBP2_2	5	3695	GCF_000861165.1	Picornaviridae	IV	Poliovirus	-	PCBP2
NC_002058.3	NC_002058.3	3731	encode_PCBP2_2	5	3736	GCF_000861165.1	Picornaviridae	IV	Poliovirus	-	PCBP2
NC_002058.3	NC_002058.3	5221	encode_PCBP2_2	5	5226	GCF_000861165.1	Picornaviridae	IV	Poliovirus	-	PCBP2
NC_002058.3	NC_002058.3	5806	encode_PCBP2_2	5	5811	GCF_000861165.1	Picornaviridae	IV	Poliovirus	-	PCBP2
NC_002058.3	NC_002058.3	5925	encode_PCBP2_2	5	5930	GCF_000861165.1	Picornaviridae	IV	Poliovirus	-	PCBP2
NC_002058.3	NC_002058.3	6013	encode_PCBP2_2	5	6018	GCF_000861165.1	Picornaviridae	IV	Poliovirus	-	PCBP2
NC_002058.3	NC_002058.3	6086	encode_PCBP2_2	5	6091	GCF_000861165.1	Picornaviridae	IV	Poliovirus	-	PCBP2
NC_002058.3	NC_002058.3	6119	encode_PCBP2_2	5	6124	GCF_000861165.1	Picornaviridae	IV	Poliovirus	-	PCBP2
NC_002058.3	NC_002058.3	6174	encode_PCBP2_2	5	6179	GCF_000861165.1	Picornaviridae	IV	Poliovirus	-	PCBP2
NC_002058.3	NC_002058.3	6433	encode_PCBP2_2	5	6438	GCF_000861165.1	Picornaviridae	IV	Poliovirus	-	PCBP2
NC_002058.3	NC_002058.3	6465	encode_PCBP2_2	5	6470	GCF_000861165.1	Picornaviridae	IV	Poliovirus	-	PCBP2
NC_002058.3	NC_002058.3	7299	encode_PCBP2_2	5	7304	GCF_000861165.1	Picornaviridae	IV	Poliovirus	-	PCBP2
NC_001366.1	NC_001366.1	63	encode_PCBP2_2	5	68	GCF_000861185.1	Picornaviridae	IV	Theilovirus	+	PCBP2
NC_001366.1	NC_001366.1	73	encode_PCBP2_2	5	78	GCF_000861185.1	Picornaviridae	IV	Theilovirus	+	PCBP2
NC_001366.1	NC_001366.1	178	encode_PCBP2_2	5	183	GCF_000861185.1	Picornaviridae	IV	Theilovirus	+	PCBP2
NC_001366.1	NC_001366.1	268	encode_PCBP2_2	5	273	GCF_000861185.1	Picornaviridae	IV	Theilovirus	+	PCBP2
NC_001366.1	NC_001366.1	369	encode_PCBP2_2	5	374	GCF_000861185.1	Picornaviridae	IV	Theilovirus	+	PCBP2
NC_001366.1	NC_001366.1	933	encode_PCBP2_2	5	938	GCF_000861185.1	Picornaviridae	IV	Theilovirus	+	PCBP2
NC_001366.1	NC_001366.1	1018	encode_PCBP2_2	5	1023	GCF_000861185.1	Picornaviridae	IV	Theilovirus	+	PCBP2
NC_001366.1	NC_001366.1	1085	encode_PCBP2_2	5	1090	GCF_000861185.1	Picornaviridae	IV	Theilovirus	+	PCBP2
NC_001366.1	NC_001366.1	1166	encode_PCBP2_2	5	1171	GCF_000861185.1	Picornaviridae	IV	Theilovirus	+	PCBP2
NC_001366.1	NC_001366.1	1723	encode_PCBP2_2	5	1728	GCF_000861185.1	Picornaviridae	IV	Theilovirus	+	PCBP2
NC_001366.1	NC_001366.1	2072	encode_PCBP2_2	5	2077	GCF_000861185.1	Picornaviridae	IV	Theilovirus	+	PCBP2
NC_001366.1	NC_001366.1	2124	encode_PCBP2_2	5	2129	GCF_000861185.1	Picornaviridae	IV	Theilovirus	+	PCBP2
NC_001366.1	NC_001366.1	2265	encode_PCBP2_2	5	2270	GCF_000861185.1	Picornaviridae	IV	Theilovirus	+	PCBP2
NC_001366.1	NC_001366.1	2376	encode_PCBP2_2	5	2381	GCF_000861185.1	Picornaviridae	IV	Theilovirus	+	PCBP2
NC_001366.1	NC_001366.1	2498	encode_PCBP2_2	5	2503	GCF_000861185.1	Picornaviridae	IV	Theilovirus	+	PCBP2
NC_001366.1	NC_001366.1	2536	encode_PCBP2_2	5	2541	GCF_000861185.1	Picornaviridae	IV	Theilovirus	+	PCBP2
NC_001366.1	NC_001366.1	2900	encode_PCBP2_2	5	2905	GCF_000861185.1	Picornaviridae	IV	Theilovirus	+	PCBP2
NC_001366.1	NC_001366.1	3081	encode_PCBP2_2	5	3086	GCF_000861185.1	Picornaviridae	IV	Theilovirus	+	PCBP2
NC_001366.1	NC_001366.1	3320	encode_PCBP2_2	5	3325	GCF_000861185.1	Picornaviridae	IV	Theilovirus	+	PCBP2
NC_001366.1	NC_001366.1	3361	encode_PCBP2_2	5	3366	GCF_000861185.1	Picornaviridae	IV	Theilovirus	+	PCBP2
NC_001366.1	NC_001366.1	3580	encode_PCBP2_2	5	3585	GCF_000861185.1	Picornaviridae	IV	Theilovirus	+	PCBP2
NC_001366.1	NC_001366.1	3597	encode_PCBP2_2	5	3602	GCF_000861185.1	Picornaviridae	IV	Theilovirus	+	PCBP2
NC_001366.1	NC_001366.1	3764	encode_PCBP2_2	5	3769	GCF_000861185.1	Picornaviridae	IV	Theilovirus	+	PCBP2
NC_001366.1	NC_001366.1	3834	encode_PCBP2_2	5	3839	GCF_000861185.1	Picornaviridae	IV	Theilovirus	+	PCBP2
NC_001366.1	NC_001366.1	4276	encode_PCBP2_2	5	4281	GCF_000861185.1	Picornaviridae	IV	Theilovirus	+	PCBP2
NC_001366.1	NC_001366.1	4793	encode_PCBP2_2	5	4798	GCF_000861185.1	Picornaviridae	IV	Theilovirus	+	PCBP2
NC_001366.1	NC_001366.1	5163	encode_PCBP2_2	5	5168	GCF_000861185.1	Picornaviridae	IV	Theilovirus	+	PCBP2
NC_001366.1	NC_001366.1	5324	encode_PCBP2_2	5	5329	GCF_000861185.1	Picornaviridae	IV	Theilovirus	+	PCBP2
NC_001366.1	NC_001366.1	6016	encode_PCBP2_2	5	6021	GCF_000861185.1	Picornaviridae	IV	Theilovirus	+	PCBP2
NC_001366.1	NC_001366.1	7315	encode_PCBP2_2	5	7320	GCF_000861185.1	Picornaviridae	IV	Theilovirus	+	PCBP2
NC_001366.1	NC_001366.1	8007	encode_PCBP2_2	5	8012	GCF_000861185.1	Picornaviridae	IV	Theilovirus	+	PCBP2
NC_001366.1	NC_001366.1	946	encode_PCBP2_2	5	951	GCF_000861185.1	Picornaviridae	IV	Theilovirus	-	PCBP2
NC_001366.1	NC_001366.1	1785	encode_PCBP2_2	5	1790	GCF_000861185.1	Picornaviridae	IV	Theilovirus	-	PCBP2
NC_001366.1	NC_001366.1	1955	encode_PCBP2_2	5	1960	GCF_000861185.1	Picornaviridae	IV	Theilovirus	-	PCBP2
NC_001366.1	NC_001366.1	2148	encode_PCBP2_2	5	2153	GCF_000861185.1	Picornaviridae	IV	Theilovirus	-	PCBP2
NC_001366.1	NC_001366.1	3704	encode_PCBP2_2	5	3709	GCF_000861185.1	Picornaviridae	IV	Theilovirus	-	PCBP2
NC_001366.1	NC_001366.1	4405	encode_PCBP2_2	5	4410	GCF_000861185.1	Picornaviridae	IV	Theilovirus	-	PCBP2
NC_001366.1	NC_001366.1	5071	encode_PCBP2_2	5	5076	GCF_000861185.1	Picornaviridae	IV	Theilovirus	-	PCBP2
NC_001366.1	NC_001366.1	5092	encode_PCBP2_2	5	5097	GCF_000861185.1	Picornaviridae	IV	Theilovirus	-	PCBP2
NC_001366.1	NC_001366.1	5386	encode_PCBP2_2	5	5391	GCF_000861185.1	Picornaviridae	IV	Theilovirus	-	PCBP2
NC_001366.1	NC_001366.1	6531	encode_PCBP2_2	5	6536	GCF_000861185.1	Picornaviridae	IV	Theilovirus	-	PCBP2
NC_001366.1	NC_001366.1	6802	encode_PCBP2_2	5	6807	GCF_000861185.1	Picornaviridae	IV	Theilovirus	-	PCBP2
NC_001366.1	NC_001366.1	7145	encode_PCBP2_2	5	7150	GCF_000861185.1	Picornaviridae	IV	Theilovirus	-	PCBP2
NC_001366.1	NC_001366.1	7187	encode_PCBP2_2	5	7192	GCF_000861185.1	Picornaviridae	IV	Theilovirus	-	PCBP2
NC_001366.1	NC_001366.1	7493	encode_PCBP2_2	5	7498	GCF_000861185.1	Picornaviridae	IV	Theilovirus	-	PCBP2
NC_001366.1	NC_001366.1	8007	encode_PCBP2_2	5	8012	GCF_000861185.1	Picornaviridae	IV	Theilovirus	-	PCBP2
NC_001366.1	NC_001366.1	8080	encode_PCBP2_2	5	8085	GCF_000861185.1	Picornaviridae	IV	Theilovirus	-	PCBP2
NC_001430.1	NC_001430.1	20	encode_PCBP2_2	5	25	GCF_000861205.1	Picornaviridae	IV	Human enterovirus D	+	PCBP2
NC_001430.1	NC_001430.1	59	encode_PCBP2_2	5	64	GCF_000861205.1	Picornaviridae	IV	Human enterovirus D	+	PCBP2
NC_001430.1	NC_001430.1	67	encode_PCBP2_2	5	72	GCF_000861205.1	Picornaviridae	IV	Human enterovirus D	+	PCBP2
NC_001430.1	NC_001430.1	96	encode_PCBP2_2	5	101	GCF_000861205.1	Picornaviridae	IV	Human enterovirus D	+	PCBP2
NC_001430.1	NC_001430.1	179	encode_PCBP2_2	5	184	GCF_000861205.1	Picornaviridae	IV	Human enterovirus D	+	PCBP2
NC_001430.1	NC_001430.1	204	encode_PCBP2_2	5	209	GCF_000861205.1	Picornaviridae	IV	Human enterovirus D	+	PCBP2
NC_001430.1	NC_001430.1	232	encode_PCBP2_2	5	237	GCF_000861205.1	Picornaviridae	IV	Human enterovirus D	+	PCBP2
NC_001430.1	NC_001430.1	300	encode_PCBP2_2	5	305	GCF_000861205.1	Picornaviridae	IV	Human enterovirus D	+	PCBP2
NC_001430.1	NC_001430.1	375	encode_PCBP2_2	5	380	GCF_000861205.1	Picornaviridae	IV	Human enterovirus D	+	PCBP2
NC_001430.1	NC_001430.1	469	encode_PCBP2_2	5	474	GCF_000861205.1	Picornaviridae	IV	Human enterovirus D	+	PCBP2
NC_001430.1	NC_001430.1	1004	encode_PCBP2_2	5	1009	GCF_000861205.1	Picornaviridae	IV	Human enterovirus D	+	PCBP2
NC_001430.1	NC_001430.1	1091	encode_PCBP2_2	5	1096	GCF_000861205.1	Picornaviridae	IV	Human enterovirus D	+	PCBP2
NC_001430.1	NC_001430.1	1311	encode_PCBP2_2	5	1316	GCF_000861205.1	Picornaviridae	IV	Human enterovirus D	+	PCBP2
NC_001430.1	NC_001430.1	1449	encode_PCBP2_2	5	1454	GCF_000861205.1	Picornaviridae	IV	Human enterovirus D	+	PCBP2
NC_001430.1	NC_001430.1	1932	encode_PCBP2_2	5	1937	GCF_000861205.1	Picornaviridae	IV	Human enterovirus D	+	PCBP2
NC_001430.1	NC_001430.1	2788	encode_PCBP2_2	5	2793	GCF_000861205.1	Picornaviridae	IV	Human enterovirus D	+	PCBP2
NC_001430.1	NC_001430.1	3531	encode_PCBP2_2	5	3536	GCF_000861205.1	Picornaviridae	IV	Human enterovirus D	+	PCBP2
NC_001430.1	NC_001430.1	4044	encode_PCBP2_2	5	4049	GCF_000861205.1	Picornaviridae	IV	Human enterovirus D	+	PCBP2
NC_001430.1	NC_001430.1	5338	encode_PCBP2_2	5	5343	GCF_000861205.1	Picornaviridae	IV	Human enterovirus D	+	PCBP2
NC_001430.1	NC_001430.1	5497	encode_PCBP2_2	5	5502	GCF_000861205.1	Picornaviridae	IV	Human enterovirus D	+	PCBP2
NC_001430.1	NC_001430.1	5712	encode_PCBP2_2	5	5717	GCF_000861205.1	Picornaviridae	IV	Human enterovirus D	+	PCBP2
NC_001430.1	NC_001430.1	5805	encode_PCBP2_2	5	5810	GCF_000861205.1	Picornaviridae	IV	Human enterovirus D	+	PCBP2
NC_001430.1	NC_001430.1	6276	encode_PCBP2_2	5	6281	GCF_000861205.1	Picornaviridae	IV	Human enterovirus D	+	PCBP2
NC_001430.1	NC_001430.1	6585	encode_PCBP2_2	5	6590	GCF_000861205.1	Picornaviridae	IV	Human enterovirus D	+	PCBP2
NC_001430.1	NC_001430.1	6924	encode_PCBP2_2	5	6929	GCF_000861205.1	Picornaviridae	IV	Human enterovirus D	+	PCBP2
NC_001430.1	NC_001430.1	7075	encode_PCBP2_2	5	7080	GCF_000861205.1	Picornaviridae	IV	Human enterovirus D	+	PCBP2
NC_001430.1	NC_001430.1	2	encode_PCBP2_2	5	7	GCF_000861205.1	Picornaviridae	IV	Human enterovirus D	-	PCBP2
NC_001430.1	NC_001430.1	422	encode_PCBP2_2	5	427	GCF_000861205.1	Picornaviridae	IV	Human enterovirus D	-	PCBP2
NC_001430.1	NC_001430.1	1091	encode_PCBP2_2	5	1096	GCF_000861205.1	Picornaviridae	IV	Human enterovirus D	-	PCBP2
NC_001430.1	NC_001430.1	2208	encode_PCBP2_2	5	2213	GCF_000861205.1	Picornaviridae	IV	Human enterovirus D	-	PCBP2
NC_001430.1	NC_001430.1	2694	encode_PCBP2_2	5	2699	GCF_000861205.1	Picornaviridae	IV	Human enterovirus D	-	PCBP2
NC_001430.1	NC_001430.1	2825	encode_PCBP2_2	5	2830	GCF_000861205.1	Picornaviridae	IV	Human enterovirus D	-	PCBP2
NC_001430.1	NC_001430.1	2866	encode_PCBP2_2	5	2871	GCF_000861205.1	Picornaviridae	IV	Human enterovirus D	-	PCBP2
NC_001430.1	NC_001430.1	2921	encode_PCBP2_2	5	2926	GCF_000861205.1	Picornaviridae	IV	Human enterovirus D	-	PCBP2
NC_001430.1	NC_001430.1	3681	encode_PCBP2_2	5	3686	GCF_000861205.1	Picornaviridae	IV	Human enterovirus D	-	PCBP2
NC_001430.1	NC_001430.1	3923	encode_PCBP2_2	5	3928	GCF_000861205.1	Picornaviridae	IV	Human enterovirus D	-	PCBP2
NC_001430.1	NC_001430.1	4243	encode_PCBP2_2	5	4248	GCF_000861205.1	Picornaviridae	IV	Human enterovirus D	-	PCBP2
NC_001430.1	NC_001430.1	4305	encode_PCBP2_2	5	4310	GCF_000861205.1	Picornaviridae	IV	Human enterovirus D	-	PCBP2
NC_001430.1	NC_001430.1	5020	encode_PCBP2_2	5	5025	GCF_000861205.1	Picornaviridae	IV	Human enterovirus D	-	PCBP2
NC_001430.1	NC_001430.1	6241	encode_PCBP2_2	5	6246	GCF_000861205.1	Picornaviridae	IV	Human enterovirus D	-	PCBP2
NC_001430.1	NC_001430.1	7244	encode_PCBP2_2	5	7249	GCF_000861205.1	Picornaviridae	IV	Human enterovirus D	-	PCBP2
NC_001490.1	NC_001490.1	18	encode_PCBP2_2	5	23	GCF_000861265.1	Picornaviridae	IV	Human rhinovirus 14	+	PCBP2
NC_001490.1	NC_001490.1	104	encode_PCBP2_2	5	109	GCF_000861265.1	Picornaviridae	IV	Human rhinovirus 14	+	PCBP2
NC_001490.1	NC_001490.1	191	encode_PCBP2_2	5	196	GCF_000861265.1	Picornaviridae	IV	Human rhinovirus 14	+	PCBP2
NC_001490.1	NC_001490.1	215	encode_PCBP2_2	5	220	GCF_000861265.1	Picornaviridae	IV	Human rhinovirus 14	+	PCBP2
NC_001490.1	NC_001490.1	311	encode_PCBP2_2	5	316	GCF_000861265.1	Picornaviridae	IV	Human rhinovirus 14	+	PCBP2
NC_001490.1	NC_001490.1	345	encode_PCBP2_2	5	350	GCF_000861265.1	Picornaviridae	IV	Human rhinovirus 14	+	PCBP2
NC_001490.1	NC_001490.1	1384	encode_PCBP2_2	5	1389	GCF_000861265.1	Picornaviridae	IV	Human rhinovirus 14	+	PCBP2
NC_001490.1	NC_001490.1	1454	encode_PCBP2_2	5	1459	GCF_000861265.1	Picornaviridae	IV	Human rhinovirus 14	+	PCBP2
NC_001490.1	NC_001490.1	1501	encode_PCBP2_2	5	1506	GCF_000861265.1	Picornaviridae	IV	Human rhinovirus 14	+	PCBP2
NC_001490.1	NC_001490.1	1680	encode_PCBP2_2	5	1685	GCF_000861265.1	Picornaviridae	IV	Human rhinovirus 14	+	PCBP2
NC_001490.1	NC_001490.1	2210	encode_PCBP2_2	5	2215	GCF_000861265.1	Picornaviridae	IV	Human rhinovirus 14	+	PCBP2
NC_001490.1	NC_001490.1	3110	encode_PCBP2_2	5	3115	GCF_000861265.1	Picornaviridae	IV	Human rhinovirus 14	+	PCBP2
NC_001490.1	NC_001490.1	3406	encode_PCBP2_2	5	3411	GCF_000861265.1	Picornaviridae	IV	Human rhinovirus 14	+	PCBP2
NC_001490.1	NC_001490.1	3460	encode_PCBP2_2	5	3465	GCF_000861265.1	Picornaviridae	IV	Human rhinovirus 14	+	PCBP2
NC_001490.1	NC_001490.1	4037	encode_PCBP2_2	5	4042	GCF_000861265.1	Picornaviridae	IV	Human rhinovirus 14	+	PCBP2
NC_001490.1	NC_001490.1	4406	encode_PCBP2_2	5	4411	GCF_000861265.1	Picornaviridae	IV	Human rhinovirus 14	+	PCBP2
NC_001490.1	NC_001490.1	4893	encode_PCBP2_2	5	4898	GCF_000861265.1	Picornaviridae	IV	Human rhinovirus 14	+	PCBP2
NC_001490.1	NC_001490.1	5262	encode_PCBP2_2	5	5267	GCF_000861265.1	Picornaviridae	IV	Human rhinovirus 14	+	PCBP2
NC_001490.1	NC_001490.1	5348	encode_PCBP2_2	5	5353	GCF_000861265.1	Picornaviridae	IV	Human rhinovirus 14	+	PCBP2
NC_001490.1	NC_001490.1	5861	encode_PCBP2_2	5	5866	GCF_000861265.1	Picornaviridae	IV	Human rhinovirus 14	+	PCBP2
NC_001490.1	NC_001490.1	5924	encode_PCBP2_2	5	5929	GCF_000861265.1	Picornaviridae	IV	Human rhinovirus 14	+	PCBP2
NC_001490.1	NC_001490.1	6052	encode_PCBP2_2	5	6057	GCF_000861265.1	Picornaviridae	IV	Human rhinovirus 14	+	PCBP2
NC_001490.1	NC_001490.1	6137	encode_PCBP2_2	5	6142	GCF_000861265.1	Picornaviridae	IV	Human rhinovirus 14	+	PCBP2
NC_001490.1	NC_001490.1	6386	encode_PCBP2_2	5	6391	GCF_000861265.1	Picornaviridae	IV	Human rhinovirus 14	+	PCBP2
NC_001490.1	NC_001490.1	6445	encode_PCBP2_2	5	6450	GCF_000861265.1	Picornaviridae	IV	Human rhinovirus 14	+	PCBP2
NC_001490.1	NC_001490.1	6591	encode_PCBP2_2	5	6596	GCF_000861265.1	Picornaviridae	IV	Human rhinovirus 14	+	PCBP2
NC_001490.1	NC_001490.1	6932	encode_PCBP2_2	5	6937	GCF_000861265.1	Picornaviridae	IV	Human rhinovirus 14	+	PCBP2
NC_001490.1	NC_001490.1	323	encode_PCBP2_2	5	328	GCF_000861265.1	Picornaviridae	IV	Human rhinovirus 14	-	PCBP2
NC_001490.1	NC_001490.1	599	encode_PCBP2_2	5	604	GCF_000861265.1	Picornaviridae	IV	Human rhinovirus 14	-	PCBP2
NC_001490.1	NC_001490.1	912	encode_PCBP2_2	5	917	GCF_000861265.1	Picornaviridae	IV	Human rhinovirus 14	-	PCBP2
NC_001490.1	NC_001490.1	1053	encode_PCBP2_2	5	1058	GCF_000861265.1	Picornaviridae	IV	Human rhinovirus 14	-	PCBP2
NC_001490.1	NC_001490.1	1233	encode_PCBP2_2	5	1238	GCF_000861265.1	Picornaviridae	IV	Human rhinovirus 14	-	PCBP2
NC_001490.1	NC_001490.1	1708	encode_PCBP2_2	5	1713	GCF_000861265.1	Picornaviridae	IV	Human rhinovirus 14	-	PCBP2
NC_001490.1	NC_001490.1	2195	encode_PCBP2_2	5	2200	GCF_000861265.1	Picornaviridae	IV	Human rhinovirus 14	-	PCBP2
NC_001490.1	NC_001490.1	2975	encode_PCBP2_2	5	2980	GCF_000861265.1	Picornaviridae	IV	Human rhinovirus 14	-	PCBP2
NC_001490.1	NC_001490.1	3232	encode_PCBP2_2	5	3237	GCF_000861265.1	Picornaviridae	IV	Human rhinovirus 14	-	PCBP2
NC_001490.1	NC_001490.1	3547	encode_PCBP2_2	5	3552	GCF_000861265.1	Picornaviridae	IV	Human rhinovirus 14	-	PCBP2
NC_001490.1	NC_001490.1	3681	encode_PCBP2_2	5	3686	GCF_000861265.1	Picornaviridae	IV	Human rhinovirus 14	-	PCBP2
NC_001490.1	NC_001490.1	3990	encode_PCBP2_2	5	3995	GCF_000861265.1	Picornaviridae	IV	Human rhinovirus 14	-	PCBP2
NC_001490.1	NC_001490.1	4216	encode_PCBP2_2	5	4221	GCF_000861265.1	Picornaviridae	IV	Human rhinovirus 14	-	PCBP2
NC_001490.1	NC_001490.1	4337	encode_PCBP2_2	5	4342	GCF_000861265.1	Picornaviridae	IV	Human rhinovirus 14	-	PCBP2
NC_001490.1	NC_001490.1	5129	encode_PCBP2_2	5	5134	GCF_000861265.1	Picornaviridae	IV	Human rhinovirus 14	-	PCBP2
NC_001490.1	NC_001490.1	5475	encode_PCBP2_2	5	5480	GCF_000861265.1	Picornaviridae	IV	Human rhinovirus 14	-	PCBP2
NC_001490.1	NC_001490.1	5616	encode_PCBP2_2	5	5621	GCF_000861265.1	Picornaviridae	IV	Human rhinovirus 14	-	PCBP2
NC_001490.1	NC_001490.1	6318	encode_PCBP2_2	5	6323	GCF_000861265.1	Picornaviridae	IV	Human rhinovirus 14	-	PCBP2
NC_001490.1	NC_001490.1	7193	encode_PCBP2_2	5	7198	GCF_000861265.1	Picornaviridae	IV	Human rhinovirus 14	-	PCBP2
NC_001897.1	NC_001897.1	77	encode_PCBP2_2	5	82	GCF_000861505.1	Picornaviridae	IV	Human parechovirus	+	PCBP2
NC_001897.1	NC_001897.1	565	encode_PCBP2_2	5	570	GCF_000861505.1	Picornaviridae	IV	Human parechovirus	+	PCBP2
NC_001897.1	NC_001897.1	667	encode_PCBP2_2	5	672	GCF_000861505.1	Picornaviridae	IV	Human parechovirus	+	PCBP2
NC_001897.1	NC_001897.1	1085	encode_PCBP2_2	5	1090	GCF_000861505.1	Picornaviridae	IV	Human parechovirus	+	PCBP2
NC_001897.1	NC_001897.1	1352	encode_PCBP2_2	5	1357	GCF_000861505.1	Picornaviridae	IV	Human parechovirus	+	PCBP2
NC_001897.1	NC_001897.1	1371	encode_PCBP2_2	5	1376	GCF_000861505.1	Picornaviridae	IV	Human parechovirus	+	PCBP2
NC_001897.1	NC_001897.1	1747	encode_PCBP2_2	5	1752	GCF_000861505.1	Picornaviridae	IV	Human parechovirus	+	PCBP2
NC_001897.1	NC_001897.1	2139	encode_PCBP2_2	5	2144	GCF_000861505.1	Picornaviridae	IV	Human parechovirus	+	PCBP2
NC_001897.1	NC_001897.1	2339	encode_PCBP2_2	5	2344	GCF_000861505.1	Picornaviridae	IV	Human parechovirus	+	PCBP2
NC_001897.1	NC_001897.1	2950	encode_PCBP2_2	5	2955	GCF_000861505.1	Picornaviridae	IV	Human parechovirus	+	PCBP2
NC_001897.1	NC_001897.1	3674	encode_PCBP2_2	5	3679	GCF_000861505.1	Picornaviridae	IV	Human parechovirus	+	PCBP2
NC_001897.1	NC_001897.1	4186	encode_PCBP2_2	5	4191	GCF_000861505.1	Picornaviridae	IV	Human parechovirus	+	PCBP2
NC_001897.1	NC_001897.1	4459	encode_PCBP2_2	5	4464	GCF_000861505.1	Picornaviridae	IV	Human parechovirus	+	PCBP2
NC_001897.1	NC_001897.1	4866	encode_PCBP2_2	5	4871	GCF_000861505.1	Picornaviridae	IV	Human parechovirus	+	PCBP2
NC_001897.1	NC_001897.1	5217	encode_PCBP2_2	5	5222	GCF_000861505.1	Picornaviridae	IV	Human parechovirus	+	PCBP2
NC_001897.1	NC_001897.1	5430	encode_PCBP2_2	5	5435	GCF_000861505.1	Picornaviridae	IV	Human parechovirus	+	PCBP2
NC_001897.1	NC_001897.1	5793	encode_PCBP2_2	5	5798	GCF_000861505.1	Picornaviridae	IV	Human parechovirus	+	PCBP2
NC_001897.1	NC_001897.1	5882	encode_PCBP2_2	5	5887	GCF_000861505.1	Picornaviridae	IV	Human parechovirus	+	PCBP2
NC_001897.1	NC_001897.1	6137	encode_PCBP2_2	5	6142	GCF_000861505.1	Picornaviridae	IV	Human parechovirus	+	PCBP2
NC_001897.1	NC_001897.1	6845	encode_PCBP2_2	5	6850	GCF_000861505.1	Picornaviridae	IV	Human parechovirus	+	PCBP2
NC_001897.1	NC_001897.1	514	encode_PCBP2_2	5	519	GCF_000861505.1	Picornaviridae	IV	Human parechovirus	-	PCBP2
NC_001897.1	NC_001897.1	542	encode_PCBP2_2	5	547	GCF_000861505.1	Picornaviridae	IV	Human parechovirus	-	PCBP2
NC_001897.1	NC_001897.1	1148	encode_PCBP2_2	5	1153	GCF_000861505.1	Picornaviridae	IV	Human parechovirus	-	PCBP2
NC_001897.1	NC_001897.1	1512	encode_PCBP2_2	5	1517	GCF_000861505.1	Picornaviridae	IV	Human parechovirus	-	PCBP2
NC_001897.1	NC_001897.1	1574	encode_PCBP2_2	5	1579	GCF_000861505.1	Picornaviridae	IV	Human parechovirus	-	PCBP2
NC_001897.1	NC_001897.1	1752	encode_PCBP2_2	5	1757	GCF_000861505.1	Picornaviridae	IV	Human parechovirus	-	PCBP2
NC_001897.1	NC_001897.1	2623	encode_PCBP2_2	5	2628	GCF_000861505.1	Picornaviridae	IV	Human parechovirus	-	PCBP2
NC_001897.1	NC_001897.1	2650	encode_PCBP2_2	5	2655	GCF_000861505.1	Picornaviridae	IV	Human parechovirus	-	PCBP2
NC_001897.1	NC_001897.1	3018	encode_PCBP2_2	5	3023	GCF_000861505.1	Picornaviridae	IV	Human parechovirus	-	PCBP2
NC_001897.1	NC_001897.1	3628	encode_PCBP2_2	5	3633	GCF_000861505.1	Picornaviridae	IV	Human parechovirus	-	PCBP2
NC_001897.1	NC_001897.1	4307	encode_PCBP2_2	5	4312	GCF_000861505.1	Picornaviridae	IV	Human parechovirus	-	PCBP2
NC_001897.1	NC_001897.1	4743	encode_PCBP2_2	5	4748	GCF_000861505.1	Picornaviridae	IV	Human parechovirus	-	PCBP2
NC_001897.1	NC_001897.1	5844	encode_PCBP2_2	5	5849	GCF_000861505.1	Picornaviridae	IV	Human parechovirus	-	PCBP2
NC_001897.1	NC_001897.1	6111	encode_PCBP2_2	5	6116	GCF_000861505.1	Picornaviridae	IV	Human parechovirus	-	PCBP2
NC_001897.1	NC_001897.1	6205	encode_PCBP2_2	5	6210	GCF_000861505.1	Picornaviridae	IV	Human parechovirus	-	PCBP2
NC_001897.1	NC_001897.1	6679	encode_PCBP2_2	5	6684	GCF_000861505.1	Picornaviridae	IV	Human parechovirus	-	PCBP2
NC_001897.1	NC_001897.1	6990	encode_PCBP2_2	5	6995	GCF_000861505.1	Picornaviridae	IV	Human parechovirus	-	PCBP2
NC_001897.1	NC_001897.1	7064	encode_PCBP2_2	5	7069	GCF_000861505.1	Picornaviridae	IV	Human parechovirus	-	PCBP2
NC_004102.1	NC_004102.1	410	encode_PCBP2_2	5	415	GCF_000861845.1	Flaviviridae	IV	Hepatitis C virus genotype 1	+	PCBP2
NC_004102.1	NC_004102.1	533	encode_PCBP2_2	5	538	GCF_000861845.1	Flaviviridae	IV	Hepatitis C virus genotype 1	+	PCBP2
NC_004102.1	NC_004102.1	581	encode_PCBP2_2	5	586	GCF_000861845.1	Flaviviridae	IV	Hepatitis C virus genotype 1	+	PCBP2
NC_004102.1	NC_004102.1	712	encode_PCBP2_2	5	717	GCF_000861845.1	Flaviviridae	IV	Hepatitis C virus genotype 1	+	PCBP2
NC_004102.1	NC_004102.1	1266	encode_PCBP2_2	5	1271	GCF_000861845.1	Flaviviridae	IV	Hepatitis C virus genotype 1	+	PCBP2
NC_004102.1	NC_004102.1	1358	encode_PCBP2_2	5	1363	GCF_000861845.1	Flaviviridae	IV	Hepatitis C virus genotype 1	+	PCBP2
NC_004102.1	NC_004102.1	1805	encode_PCBP2_2	5	1810	GCF_000861845.1	Flaviviridae	IV	Hepatitis C virus genotype 1	+	PCBP2
NC_004102.1	NC_004102.1	2171	encode_PCBP2_2	5	2176	GCF_000861845.1	Flaviviridae	IV	Hepatitis C virus genotype 1	+	PCBP2
NC_004102.1	NC_004102.1	2563	encode_PCBP2_2	5	2568	GCF_000861845.1	Flaviviridae	IV	Hepatitis C virus genotype 1	+	PCBP2
NC_004102.1	NC_004102.1	2611	encode_PCBP2_2	5	2616	GCF_000861845.1	Flaviviridae	IV	Hepatitis C virus genotype 1	+	PCBP2
NC_004102.1	NC_004102.1	2922	encode_PCBP2_2	5	2927	GCF_000861845.1	Flaviviridae	IV	Hepatitis C virus genotype 1	+	PCBP2
NC_004102.1	NC_004102.1	3535	encode_PCBP2_2	5	3540	GCF_000861845.1	Flaviviridae	IV	Hepatitis C virus genotype 1	+	PCBP2
NC_004102.1	NC_004102.1	3688	encode_PCBP2_2	5	3693	GCF_000861845.1	Flaviviridae	IV	Hepatitis C virus genotype 1	+	PCBP2
NC_004102.1	NC_004102.1	3759	encode_PCBP2_2	5	3764	GCF_000861845.1	Flaviviridae	IV	Hepatitis C virus genotype 1	+	PCBP2
NC_004102.1	NC_004102.1	3926	encode_PCBP2_2	5	3931	GCF_000861845.1	Flaviviridae	IV	Hepatitis C virus genotype 1	+	PCBP2
NC_004102.1	NC_004102.1	3958	encode_PCBP2_2	5	3963	GCF_000861845.1	Flaviviridae	IV	Hepatitis C virus genotype 1	+	PCBP2
NC_004102.1	NC_004102.1	4387	encode_PCBP2_2	5	4392	GCF_000861845.1	Flaviviridae	IV	Hepatitis C virus genotype 1	+	PCBP2
NC_004102.1	NC_004102.1	4457	encode_PCBP2_2	5	4462	GCF_000861845.1	Flaviviridae	IV	Hepatitis C virus genotype 1	+	PCBP2
NC_004102.1	NC_004102.1	4478	encode_PCBP2_2	5	4483	GCF_000861845.1	Flaviviridae	IV	Hepatitis C virus genotype 1	+	PCBP2
NC_004102.1	NC_004102.1	4616	encode_PCBP2_2	5	4621	GCF_000861845.1	Flaviviridae	IV	Hepatitis C virus genotype 1	+	PCBP2
NC_004102.1	NC_004102.1	4983	encode_PCBP2_2	5	4988	GCF_000861845.1	Flaviviridae	IV	Hepatitis C virus genotype 1	+	PCBP2
NC_004102.1	NC_004102.1	5059	encode_PCBP2_2	5	5064	GCF_000861845.1	Flaviviridae	IV	Hepatitis C virus genotype 1	+	PCBP2
NC_004102.1	NC_004102.1	6127	encode_PCBP2_2	5	6132	GCF_000861845.1	Flaviviridae	IV	Hepatitis C virus genotype 1	+	PCBP2
NC_004102.1	NC_004102.1	6357	encode_PCBP2_2	5	6362	GCF_000861845.1	Flaviviridae	IV	Hepatitis C virus genotype 1	+	PCBP2
NC_004102.1	NC_004102.1	6518	encode_PCBP2_2	5	6523	GCF_000861845.1	Flaviviridae	IV	Hepatitis C virus genotype 1	+	PCBP2
NC_004102.1	NC_004102.1	6686	encode_PCBP2_2	5	6691	GCF_000861845.1	Flaviviridae	IV	Hepatitis C virus genotype 1	+	PCBP2
NC_004102.1	NC_004102.1	6800	encode_PCBP2_2	5	6805	GCF_000861845.1	Flaviviridae	IV	Hepatitis C virus genotype 1	+	PCBP2
NC_004102.1	NC_004102.1	6870	encode_PCBP2_2	5	6875	GCF_000861845.1	Flaviviridae	IV	Hepatitis C virus genotype 1	+	PCBP2
NC_004102.1	NC_004102.1	7149	encode_PCBP2_2	5	7154	GCF_000861845.1	Flaviviridae	IV	Hepatitis C virus genotype 1	+	PCBP2
NC_004102.1	NC_004102.1	8084	encode_PCBP2_2	5	8089	GCF_000861845.1	Flaviviridae	IV	Hepatitis C virus genotype 1	+	PCBP2
NC_004102.1	NC_004102.1	8260	encode_PCBP2_2	5	8265	GCF_000861845.1	Flaviviridae	IV	Hepatitis C virus genotype 1	+	PCBP2
NC_004102.1	NC_004102.1	8752	encode_PCBP2_2	5	8757	GCF_000861845.1	Flaviviridae	IV	Hepatitis C virus genotype 1	+	PCBP2
NC_004102.1	NC_004102.1	258	encode_PCBP2_2	5	263	GCF_000861845.1	Flaviviridae	IV	Hepatitis C virus genotype 1	-	PCBP2
NC_004102.1	NC_004102.1	296	encode_PCBP2_2	5	301	GCF_000861845.1	Flaviviridae	IV	Hepatitis C virus genotype 1	-	PCBP2
NC_004102.1	NC_004102.1	734	encode_PCBP2_2	5	739	GCF_000861845.1	Flaviviridae	IV	Hepatitis C virus genotype 1	-	PCBP2
NC_004102.1	NC_004102.1	1229	encode_PCBP2_2	5	1234	GCF_000861845.1	Flaviviridae	IV	Hepatitis C virus genotype 1	-	PCBP2
NC_004102.1	NC_004102.1	1480	encode_PCBP2_2	5	1485	GCF_000861845.1	Flaviviridae	IV	Hepatitis C virus genotype 1	-	PCBP2
NC_004102.1	NC_004102.1	2114	encode_PCBP2_2	5	2119	GCF_000861845.1	Flaviviridae	IV	Hepatitis C virus genotype 1	-	PCBP2
NC_004102.1	NC_004102.1	2992	encode_PCBP2_2	5	2997	GCF_000861845.1	Flaviviridae	IV	Hepatitis C virus genotype 1	-	PCBP2
NC_004102.1	NC_004102.1	3261	encode_PCBP2_2	5	3266	GCF_000861845.1	Flaviviridae	IV	Hepatitis C virus genotype 1	-	PCBP2
NC_004102.1	NC_004102.1	3288	encode_PCBP2_2	5	3293	GCF_000861845.1	Flaviviridae	IV	Hepatitis C virus genotype 1	-	PCBP2
NC_004102.1	NC_004102.1	3525	encode_PCBP2_2	5	3530	GCF_000861845.1	Flaviviridae	IV	Hepatitis C virus genotype 1	-	PCBP2
NC_004102.1	NC_004102.1	3741	encode_PCBP2_2	5	3746	GCF_000861845.1	Flaviviridae	IV	Hepatitis C virus genotype 1	-	PCBP2
NC_004102.1	NC_004102.1	3768	encode_PCBP2_2	5	3773	GCF_000861845.1	Flaviviridae	IV	Hepatitis C virus genotype 1	-	PCBP2
NC_004102.1	NC_004102.1	3990	encode_PCBP2_2	5	3995	GCF_000861845.1	Flaviviridae	IV	Hepatitis C virus genotype 1	-	PCBP2
NC_004102.1	NC_004102.1	4140	encode_PCBP2_2	5	4145	GCF_000861845.1	Flaviviridae	IV	Hepatitis C virus genotype 1	-	PCBP2
NC_004102.1	NC_004102.1	4233	encode_PCBP2_2	5	4238	GCF_000861845.1	Flaviviridae	IV	Hepatitis C virus genotype 1	-	PCBP2
NC_004102.1	NC_004102.1	4821	encode_PCBP2_2	5	4826	GCF_000861845.1	Flaviviridae	IV	Hepatitis C virus genotype 1	-	PCBP2
NC_004102.1	NC_004102.1	5140	encode_PCBP2_2	5	5145	GCF_000861845.1	Flaviviridae	IV	Hepatitis C virus genotype 1	-	PCBP2
NC_004102.1	NC_004102.1	5854	encode_PCBP2_2	5	5859	GCF_000861845.1	Flaviviridae	IV	Hepatitis C virus genotype 1	-	PCBP2
NC_004102.1	NC_004102.1	6074	encode_PCBP2_2	5	6079	GCF_000861845.1	Flaviviridae	IV	Hepatitis C virus genotype 1	-	PCBP2
NC_004102.1	NC_004102.1	6927	encode_PCBP2_2	5	6932	GCF_000861845.1	Flaviviridae	IV	Hepatitis C virus genotype 1	-	PCBP2
NC_004102.1	NC_004102.1	6964	encode_PCBP2_2	5	6969	GCF_000861845.1	Flaviviridae	IV	Hepatitis C virus genotype 1	-	PCBP2
NC_004102.1	NC_004102.1	7190	encode_PCBP2_2	5	7195	GCF_000861845.1	Flaviviridae	IV	Hepatitis C virus genotype 1	-	PCBP2
NC_004102.1	NC_004102.1	7753	encode_PCBP2_2	5	7758	GCF_000861845.1	Flaviviridae	IV	Hepatitis C virus genotype 1	-	PCBP2
NC_004102.1	NC_004102.1	8134	encode_PCBP2_2	5	8139	GCF_000861845.1	Flaviviridae	IV	Hepatitis C virus genotype 1	-	PCBP2
NC_004102.1	NC_004102.1	8205	encode_PCBP2_2	5	8210	GCF_000861845.1	Flaviviridae	IV	Hepatitis C virus genotype 1	-	PCBP2
NC_004102.1	NC_004102.1	8342	encode_PCBP2_2	5	8347	GCF_000861845.1	Flaviviridae	IV	Hepatitis C virus genotype 1	-	PCBP2
NC_004102.1	NC_004102.1	8605	encode_PCBP2_2	5	8610	GCF_000861845.1	Flaviviridae	IV	Hepatitis C virus genotype 1	-	PCBP2
NC_004102.1	NC_004102.1	8802	encode_PCBP2_2	5	8807	GCF_000861845.1	Flaviviridae	IV	Hepatitis C virus genotype 1	-	PCBP2
NC_004102.1	NC_004102.1	8898	encode_PCBP2_2	5	8903	GCF_000861845.1	Flaviviridae	IV	Hepatitis C virus genotype 1	-	PCBP2
NC_004102.1	NC_004102.1	8944	encode_PCBP2_2	5	8949	GCF_000861845.1	Flaviviridae	IV	Hepatitis C virus genotype 1	-	PCBP2
NC_004102.1	NC_004102.1	9019	encode_PCBP2_2	5	9024	GCF_000861845.1	Flaviviridae	IV	Hepatitis C virus genotype 1	-	PCBP2
NC_004102.1	NC_004102.1	9063	encode_PCBP2_2	5	9068	GCF_000861845.1	Flaviviridae	IV	Hepatitis C virus genotype 1	-	PCBP2
NC_001943.1	NC_001943.1	188	encode_PCBP2_2	5	193	GCF_000861865.1	Astroviridae	IV	Human astrovirus	+	PCBP2
NC_001943.1	NC_001943.1	248	encode_PCBP2_2	5	253	GCF_000861865.1	Astroviridae	IV	Human astrovirus	+	PCBP2
NC_001943.1	NC_001943.1	358	encode_PCBP2_2	5	363	GCF_000861865.1	Astroviridae	IV	Human astrovirus	+	PCBP2
NC_001943.1	NC_001943.1	514	encode_PCBP2_2	5	519	GCF_000861865.1	Astroviridae	IV	Human astrovirus	+	PCBP2
NC_001943.1	NC_001943.1	912	encode_PCBP2_2	5	917	GCF_000861865.1	Astroviridae	IV	Human astrovirus	+	PCBP2
NC_001943.1	NC_001943.1	944	encode_PCBP2_2	5	949	GCF_000861865.1	Astroviridae	IV	Human astrovirus	+	PCBP2
NC_001943.1	NC_001943.1	2242	encode_PCBP2_2	5	2247	GCF_000861865.1	Astroviridae	IV	Human astrovirus	+	PCBP2
NC_001943.1	NC_001943.1	5480	encode_PCBP2_2	5	5485	GCF_000861865.1	Astroviridae	IV	Human astrovirus	+	PCBP2
NC_001943.1	NC_001943.1	6117	encode_PCBP2_2	5	6122	GCF_000861865.1	Astroviridae	IV	Human astrovirus	+	PCBP2
NC_001943.1	NC_001943.1	6571	encode_PCBP2_2	5	6576	GCF_000861865.1	Astroviridae	IV	Human astrovirus	+	PCBP2
NC_001943.1	NC_001943.1	6695	encode_PCBP2_2	5	6700	GCF_000861865.1	Astroviridae	IV	Human astrovirus	+	PCBP2
NC_001943.1	NC_001943.1	69	encode_PCBP2_2	5	74	GCF_000861865.1	Astroviridae	IV	Human astrovirus	-	PCBP2
NC_001943.1	NC_001943.1	122	encode_PCBP2_2	5	127	GCF_000861865.1	Astroviridae	IV	Human astrovirus	-	PCBP2
NC_001943.1	NC_001943.1	702	encode_PCBP2_2	5	707	GCF_000861865.1	Astroviridae	IV	Human astrovirus	-	PCBP2
NC_001943.1	NC_001943.1	749	encode_PCBP2_2	5	754	GCF_000861865.1	Astroviridae	IV	Human astrovirus	-	PCBP2
NC_001943.1	NC_001943.1	1829	encode_PCBP2_2	5	1834	GCF_000861865.1	Astroviridae	IV	Human astrovirus	-	PCBP2
NC_001943.1	NC_001943.1	2614	encode_PCBP2_2	5	2619	GCF_000861865.1	Astroviridae	IV	Human astrovirus	-	PCBP2
NC_001943.1	NC_001943.1	2767	encode_PCBP2_2	5	2772	GCF_000861865.1	Astroviridae	IV	Human astrovirus	-	PCBP2
NC_001943.1	NC_001943.1	3205	encode_PCBP2_2	5	3210	GCF_000861865.1	Astroviridae	IV	Human astrovirus	-	PCBP2
NC_001943.1	NC_001943.1	4199	encode_PCBP2_2	5	4204	GCF_000861865.1	Astroviridae	IV	Human astrovirus	-	PCBP2
NC_001943.1	NC_001943.1	4220	encode_PCBP2_2	5	4225	GCF_000861865.1	Astroviridae	IV	Human astrovirus	-	PCBP2
NC_001943.1	NC_001943.1	4516	encode_PCBP2_2	5	4521	GCF_000861865.1	Astroviridae	IV	Human astrovirus	-	PCBP2
NC_001943.1	NC_001943.1	4702	encode_PCBP2_2	5	4707	GCF_000861865.1	Astroviridae	IV	Human astrovirus	-	PCBP2
NC_001943.1	NC_001943.1	5013	encode_PCBP2_2	5	5018	GCF_000861865.1	Astroviridae	IV	Human astrovirus	-	PCBP2
NC_001943.1	NC_001943.1	5079	encode_PCBP2_2	5	5084	GCF_000861865.1	Astroviridae	IV	Human astrovirus	-	PCBP2
NC_001943.1	NC_001943.1	6456	encode_PCBP2_2	5	6461	GCF_000861865.1	Astroviridae	IV	Human astrovirus	-	PCBP2
NC_001943.1	NC_001943.1	6461	encode_PCBP2_2	5	6466	GCF_000861865.1	Astroviridae	IV	Human astrovirus	-	PCBP2
NC_001918.1	NC_001918.1	9	encode_PCBP2_2	5	14	GCF_000861885.1	Picornaviridae	IV	Aichi virus	+	PCBP2
NC_001918.1	NC_001918.1	197	encode_PCBP2_2	5	202	GCF_000861885.1	Picornaviridae	IV	Aichi virus	+	PCBP2
NC_001918.1	NC_001918.1	416	encode_PCBP2_2	5	421	GCF_000861885.1	Picornaviridae	IV	Aichi virus	+	PCBP2
NC_001918.1	NC_001918.1	632	encode_PCBP2_2	5	637	GCF_000861885.1	Picornaviridae	IV	Aichi virus	+	PCBP2
NC_001918.1	NC_001918.1	839	encode_PCBP2_2	5	844	GCF_000861885.1	Picornaviridae	IV	Aichi virus	+	PCBP2
NC_001918.1	NC_001918.1	845	encode_PCBP2_2	5	850	GCF_000861885.1	Picornaviridae	IV	Aichi virus	+	PCBP2
NC_001918.1	NC_001918.1	862	encode_PCBP2_2	5	867	GCF_000861885.1	Picornaviridae	IV	Aichi virus	+	PCBP2
NC_001918.1	NC_001918.1	1171	encode_PCBP2_2	5	1176	GCF_000861885.1	Picornaviridae	IV	Aichi virus	+	PCBP2
NC_001918.1	NC_001918.1	1422	encode_PCBP2_2	5	1427	GCF_000861885.1	Picornaviridae	IV	Aichi virus	+	PCBP2
NC_001918.1	NC_001918.1	1577	encode_PCBP2_2	5	1582	GCF_000861885.1	Picornaviridae	IV	Aichi virus	+	PCBP2
NC_001918.1	NC_001918.1	1672	encode_PCBP2_2	5	1677	GCF_000861885.1	Picornaviridae	IV	Aichi virus	+	PCBP2
NC_001918.1	NC_001918.1	1691	encode_PCBP2_2	5	1696	GCF_000861885.1	Picornaviridae	IV	Aichi virus	+	PCBP2
NC_001918.1	NC_001918.1	1697	encode_PCBP2_2	5	1702	GCF_000861885.1	Picornaviridae	IV	Aichi virus	+	PCBP2
NC_001918.1	NC_001918.1	1836	encode_PCBP2_2	5	1841	GCF_000861885.1	Picornaviridae	IV	Aichi virus	+	PCBP2
NC_001918.1	NC_001918.1	1846	encode_PCBP2_2	5	1851	GCF_000861885.1	Picornaviridae	IV	Aichi virus	+	PCBP2
NC_001918.1	NC_001918.1	1898	encode_PCBP2_2	5	1903	GCF_000861885.1	Picornaviridae	IV	Aichi virus	+	PCBP2
NC_001918.1	NC_001918.1	1927	encode_PCBP2_2	5	1932	GCF_000861885.1	Picornaviridae	IV	Aichi virus	+	PCBP2
NC_001918.1	NC_001918.1	2104	encode_PCBP2_2	5	2109	GCF_000861885.1	Picornaviridae	IV	Aichi virus	+	PCBP2
NC_001918.1	NC_001918.1	2425	encode_PCBP2_2	5	2430	GCF_000861885.1	Picornaviridae	IV	Aichi virus	+	PCBP2
NC_001918.1	NC_001918.1	2443	encode_PCBP2_2	5	2448	GCF_000861885.1	Picornaviridae	IV	Aichi virus	+	PCBP2
NC_001918.1	NC_001918.1	2548	encode_PCBP2_2	5	2553	GCF_000861885.1	Picornaviridae	IV	Aichi virus	+	PCBP2
NC_001918.1	NC_001918.1	2794	encode_PCBP2_2	5	2799	GCF_000861885.1	Picornaviridae	IV	Aichi virus	+	PCBP2
NC_001918.1	NC_001918.1	2997	encode_PCBP2_2	5	3002	GCF_000861885.1	Picornaviridae	IV	Aichi virus	+	PCBP2
NC_001918.1	NC_001918.1	3196	encode_PCBP2_2	5	3201	GCF_000861885.1	Picornaviridae	IV	Aichi virus	+	PCBP2
NC_001918.1	NC_001918.1	3220	encode_PCBP2_2	5	3225	GCF_000861885.1	Picornaviridae	IV	Aichi virus	+	PCBP2
NC_001918.1	NC_001918.1	3391	encode_PCBP2_2	5	3396	GCF_000861885.1	Picornaviridae	IV	Aichi virus	+	PCBP2
NC_001918.1	NC_001918.1	3484	encode_PCBP2_2	5	3489	GCF_000861885.1	Picornaviridae	IV	Aichi virus	+	PCBP2
NC_001918.1	NC_001918.1	3511	encode_PCBP2_2	5	3516	GCF_000861885.1	Picornaviridae	IV	Aichi virus	+	PCBP2
NC_001918.1	NC_001918.1	3598	encode_PCBP2_2	5	3603	GCF_000861885.1	Picornaviridae	IV	Aichi virus	+	PCBP2
NC_001918.1	NC_001918.1	3625	encode_PCBP2_2	5	3630	GCF_000861885.1	Picornaviridae	IV	Aichi virus	+	PCBP2
NC_001918.1	NC_001918.1	4032	encode_PCBP2_2	5	4037	GCF_000861885.1	Picornaviridae	IV	Aichi virus	+	PCBP2
NC_001918.1	NC_001918.1	4062	encode_PCBP2_2	5	4067	GCF_000861885.1	Picornaviridae	IV	Aichi virus	+	PCBP2
NC_001918.1	NC_001918.1	4383	encode_PCBP2_2	5	4388	GCF_000861885.1	Picornaviridae	IV	Aichi virus	+	PCBP2
NC_001918.1	NC_001918.1	4762	encode_PCBP2_2	5	4767	GCF_000861885.1	Picornaviridae	IV	Aichi virus	+	PCBP2
NC_001918.1	NC_001918.1	5076	encode_PCBP2_2	5	5081	GCF_000861885.1	Picornaviridae	IV	Aichi virus	+	PCBP2
NC_001918.1	NC_001918.1	5109	encode_PCBP2_2	5	5114	GCF_000861885.1	Picornaviridae	IV	Aichi virus	+	PCBP2
NC_001918.1	NC_001918.1	5251	encode_PCBP2_2	5	5256	GCF_000861885.1	Picornaviridae	IV	Aichi virus	+	PCBP2
NC_001918.1	NC_001918.1	5473	encode_PCBP2_2	5	5478	GCF_000861885.1	Picornaviridae	IV	Aichi virus	+	PCBP2
NC_001918.1	NC_001918.1	5643	encode_PCBP2_2	5	5648	GCF_000861885.1	Picornaviridae	IV	Aichi virus	+	PCBP2
NC_001918.1	NC_001918.1	5704	encode_PCBP2_2	5	5709	GCF_000861885.1	Picornaviridae	IV	Aichi virus	+	PCBP2
NC_001918.1	NC_001918.1	5899	encode_PCBP2_2	5	5904	GCF_000861885.1	Picornaviridae	IV	Aichi virus	+	PCBP2
NC_001918.1	NC_001918.1	6156	encode_PCBP2_2	5	6161	GCF_000861885.1	Picornaviridae	IV	Aichi virus	+	PCBP2
NC_001918.1	NC_001918.1	6311	encode_PCBP2_2	5	6316	GCF_000861885.1	Picornaviridae	IV	Aichi virus	+	PCBP2
NC_001918.1	NC_001918.1	6336	encode_PCBP2_2	5	6341	GCF_000861885.1	Picornaviridae	IV	Aichi virus	+	PCBP2
NC_001918.1	NC_001918.1	6400	encode_PCBP2_2	5	6405	GCF_000861885.1	Picornaviridae	IV	Aichi virus	+	PCBP2
NC_001918.1	NC_001918.1	6468	encode_PCBP2_2	5	6473	GCF_000861885.1	Picornaviridae	IV	Aichi virus	+	PCBP2
NC_001918.1	NC_001918.1	6488	encode_PCBP2_2	5	6493	GCF_000861885.1	Picornaviridae	IV	Aichi virus	+	PCBP2
NC_001918.1	NC_001918.1	6597	encode_PCBP2_2	5	6602	GCF_000861885.1	Picornaviridae	IV	Aichi virus	+	PCBP2
NC_001918.1	NC_001918.1	6617	encode_PCBP2_2	5	6622	GCF_000861885.1	Picornaviridae	IV	Aichi virus	+	PCBP2
NC_001918.1	NC_001918.1	6694	encode_PCBP2_2	5	6699	GCF_000861885.1	Picornaviridae	IV	Aichi virus	+	PCBP2
NC_001918.1	NC_001918.1	6853	encode_PCBP2_2	5	6858	GCF_000861885.1	Picornaviridae	IV	Aichi virus	+	PCBP2
NC_001918.1	NC_001918.1	6861	encode_PCBP2_2	5	6866	GCF_000861885.1	Picornaviridae	IV	Aichi virus	+	PCBP2
NC_001918.1	NC_001918.1	6943	encode_PCBP2_2	5	6948	GCF_000861885.1	Picornaviridae	IV	Aichi virus	+	PCBP2
NC_001918.1	NC_001918.1	6975	encode_PCBP2_2	5	6980	GCF_000861885.1	Picornaviridae	IV	Aichi virus	+	PCBP2
NC_001918.1	NC_001918.1	7329	encode_PCBP2_2	5	7334	GCF_000861885.1	Picornaviridae	IV	Aichi virus	+	PCBP2
NC_001918.1	NC_001918.1	7371	encode_PCBP2_2	5	7376	GCF_000861885.1	Picornaviridae	IV	Aichi virus	+	PCBP2
NC_001918.1	NC_001918.1	7388	encode_PCBP2_2	5	7393	GCF_000861885.1	Picornaviridae	IV	Aichi virus	+	PCBP2
NC_001918.1	NC_001918.1	7472	encode_PCBP2_2	5	7477	GCF_000861885.1	Picornaviridae	IV	Aichi virus	+	PCBP2
NC_001918.1	NC_001918.1	7702	encode_PCBP2_2	5	7707	GCF_000861885.1	Picornaviridae	IV	Aichi virus	+	PCBP2
NC_001918.1	NC_001918.1	7964	encode_PCBP2_2	5	7969	GCF_000861885.1	Picornaviridae	IV	Aichi virus	+	PCBP2
NC_001918.1	NC_001918.1	49	encode_PCBP2_2	5	54	GCF_000861885.1	Picornaviridae	IV	Aichi virus	-	PCBP2
NC_001918.1	NC_001918.1	226	encode_PCBP2_2	5	231	GCF_000861885.1	Picornaviridae	IV	Aichi virus	-	PCBP2
NC_001918.1	NC_001918.1	778	encode_PCBP2_2	5	783	GCF_000861885.1	Picornaviridae	IV	Aichi virus	-	PCBP2
NC_001918.1	NC_001918.1	2210	encode_PCBP2_2	5	2215	GCF_000861885.1	Picornaviridae	IV	Aichi virus	-	PCBP2
NC_001918.1	NC_001918.1	2547	encode_PCBP2_2	5	2552	GCF_000861885.1	Picornaviridae	IV	Aichi virus	-	PCBP2
NC_001918.1	NC_001918.1	3067	encode_PCBP2_2	5	3072	GCF_000861885.1	Picornaviridae	IV	Aichi virus	-	PCBP2
NC_001918.1	NC_001918.1	4342	encode_PCBP2_2	5	4347	GCF_000861885.1	Picornaviridae	IV	Aichi virus	-	PCBP2
NC_001918.1	NC_001918.1	4664	encode_PCBP2_2	5	4669	GCF_000861885.1	Picornaviridae	IV	Aichi virus	-	PCBP2
NC_001918.1	NC_001918.1	4981	encode_PCBP2_2	5	4986	GCF_000861885.1	Picornaviridae	IV	Aichi virus	-	PCBP2
NC_001918.1	NC_001918.1	5206	encode_PCBP2_2	5	5211	GCF_000861885.1	Picornaviridae	IV	Aichi virus	-	PCBP2
NC_001918.1	NC_001918.1	6736	encode_PCBP2_2	5	6741	GCF_000861885.1	Picornaviridae	IV	Aichi virus	-	PCBP2
NC_001918.1	NC_001918.1	6752	encode_PCBP2_2	5	6757	GCF_000861885.1	Picornaviridae	IV	Aichi virus	-	PCBP2
NC_001918.1	NC_001918.1	6804	encode_PCBP2_2	5	6809	GCF_000861885.1	Picornaviridae	IV	Aichi virus	-	PCBP2
NC_001918.1	NC_001918.1	7570	encode_PCBP2_2	5	7575	GCF_000861885.1	Picornaviridae	IV	Aichi virus	-	PCBP2
NC_001918.1	NC_001918.1	7598	encode_PCBP2_2	5	7603	GCF_000861885.1	Picornaviridae	IV	Aichi virus	-	PCBP2
NC_001918.1	NC_001918.1	7652	encode_PCBP2_2	5	7657	GCF_000861885.1	Picornaviridae	IV	Aichi virus	-	PCBP2
NC_001612.1	NC_001612.1	20	encode_PCBP2_2	5	25	GCF_000861905.1	Picornaviridae	IV	Human enterovirus A	+	PCBP2
NC_001612.1	NC_001612.1	93	encode_PCBP2_2	5	98	GCF_000861905.1	Picornaviridae	IV	Human enterovirus A	+	PCBP2
NC_001612.1	NC_001612.1	183	encode_PCBP2_2	5	188	GCF_000861905.1	Picornaviridae	IV	Human enterovirus A	+	PCBP2
NC_001612.1	NC_001612.1	239	encode_PCBP2_2	5	244	GCF_000861905.1	Picornaviridae	IV	Human enterovirus A	+	PCBP2
NC_001612.1	NC_001612.1	305	encode_PCBP2_2	5	310	GCF_000861905.1	Picornaviridae	IV	Human enterovirus A	+	PCBP2
NC_001612.1	NC_001612.1	340	encode_PCBP2_2	5	345	GCF_000861905.1	Picornaviridae	IV	Human enterovirus A	+	PCBP2
NC_001612.1	NC_001612.1	494	encode_PCBP2_2	5	499	GCF_000861905.1	Picornaviridae	IV	Human enterovirus A	+	PCBP2
NC_001612.1	NC_001612.1	782	encode_PCBP2_2	5	787	GCF_000861905.1	Picornaviridae	IV	Human enterovirus A	+	PCBP2
NC_001612.1	NC_001612.1	1200	encode_PCBP2_2	5	1205	GCF_000861905.1	Picornaviridae	IV	Human enterovirus A	+	PCBP2
NC_001612.1	NC_001612.1	1390	encode_PCBP2_2	5	1395	GCF_000861905.1	Picornaviridae	IV	Human enterovirus A	+	PCBP2
NC_001612.1	NC_001612.1	1465	encode_PCBP2_2	5	1470	GCF_000861905.1	Picornaviridae	IV	Human enterovirus A	+	PCBP2
NC_001612.1	NC_001612.1	1929	encode_PCBP2_2	5	1934	GCF_000861905.1	Picornaviridae	IV	Human enterovirus A	+	PCBP2
NC_001612.1	NC_001612.1	2483	encode_PCBP2_2	5	2488	GCF_000861905.1	Picornaviridae	IV	Human enterovirus A	+	PCBP2
NC_001612.1	NC_001612.1	2741	encode_PCBP2_2	5	2746	GCF_000861905.1	Picornaviridae	IV	Human enterovirus A	+	PCBP2
NC_001612.1	NC_001612.1	3019	encode_PCBP2_2	5	3024	GCF_000861905.1	Picornaviridae	IV	Human enterovirus A	+	PCBP2
NC_001612.1	NC_001612.1	3170	encode_PCBP2_2	5	3175	GCF_000861905.1	Picornaviridae	IV	Human enterovirus A	+	PCBP2
NC_001612.1	NC_001612.1	3229	encode_PCBP2_2	5	3234	GCF_000861905.1	Picornaviridae	IV	Human enterovirus A	+	PCBP2
NC_001612.1	NC_001612.1	3549	encode_PCBP2_2	5	3554	GCF_000861905.1	Picornaviridae	IV	Human enterovirus A	+	PCBP2
NC_001612.1	NC_001612.1	3603	encode_PCBP2_2	5	3608	GCF_000861905.1	Picornaviridae	IV	Human enterovirus A	+	PCBP2
NC_001612.1	NC_001612.1	4062	encode_PCBP2_2	5	4067	GCF_000861905.1	Picornaviridae	IV	Human enterovirus A	+	PCBP2
NC_001612.1	NC_001612.1	4552	encode_PCBP2_2	5	4557	GCF_000861905.1	Picornaviridae	IV	Human enterovirus A	+	PCBP2
NC_001612.1	NC_001612.1	4680	encode_PCBP2_2	5	4685	GCF_000861905.1	Picornaviridae	IV	Human enterovirus A	+	PCBP2
NC_001612.1	NC_001612.1	5199	encode_PCBP2_2	5	5204	GCF_000861905.1	Picornaviridae	IV	Human enterovirus A	+	PCBP2
NC_001612.1	NC_001612.1	5661	encode_PCBP2_2	5	5666	GCF_000861905.1	Picornaviridae	IV	Human enterovirus A	+	PCBP2
NC_001612.1	NC_001612.1	5812	encode_PCBP2_2	5	5817	GCF_000861905.1	Picornaviridae	IV	Human enterovirus A	+	PCBP2
NC_001612.1	NC_001612.1	6294	encode_PCBP2_2	5	6299	GCF_000861905.1	Picornaviridae	IV	Human enterovirus A	+	PCBP2
NC_001612.1	NC_001612.1	6337	encode_PCBP2_2	5	6342	GCF_000861905.1	Picornaviridae	IV	Human enterovirus A	+	PCBP2
NC_001612.1	NC_001612.1	6458	encode_PCBP2_2	5	6463	GCF_000861905.1	Picornaviridae	IV	Human enterovirus A	+	PCBP2
NC_001612.1	NC_001612.1	6951	encode_PCBP2_2	5	6956	GCF_000861905.1	Picornaviridae	IV	Human enterovirus A	+	PCBP2
NC_001612.1	NC_001612.1	7095	encode_PCBP2_2	5	7100	GCF_000861905.1	Picornaviridae	IV	Human enterovirus A	+	PCBP2
NC_001612.1	NC_001612.1	7190	encode_PCBP2_2	5	7195	GCF_000861905.1	Picornaviridae	IV	Human enterovirus A	+	PCBP2
NC_001612.1	NC_001612.1	22	encode_PCBP2_2	5	27	GCF_000861905.1	Picornaviridae	IV	Human enterovirus A	-	PCBP2
NC_001612.1	NC_001612.1	50	encode_PCBP2_2	5	55	GCF_000861905.1	Picornaviridae	IV	Human enterovirus A	-	PCBP2
NC_001612.1	NC_001612.1	483	encode_PCBP2_2	5	488	GCF_000861905.1	Picornaviridae	IV	Human enterovirus A	-	PCBP2
NC_001612.1	NC_001612.1	664	encode_PCBP2_2	5	669	GCF_000861905.1	Picornaviridae	IV	Human enterovirus A	-	PCBP2
NC_001612.1	NC_001612.1	836	encode_PCBP2_2	5	841	GCF_000861905.1	Picornaviridae	IV	Human enterovirus A	-	PCBP2
NC_001612.1	NC_001612.1	1097	encode_PCBP2_2	5	1102	GCF_000861905.1	Picornaviridae	IV	Human enterovirus A	-	PCBP2
NC_001612.1	NC_001612.1	1276	encode_PCBP2_2	5	1281	GCF_000861905.1	Picornaviridae	IV	Human enterovirus A	-	PCBP2
NC_001612.1	NC_001612.1	1360	encode_PCBP2_2	5	1365	GCF_000861905.1	Picornaviridae	IV	Human enterovirus A	-	PCBP2
NC_001612.1	NC_001612.1	1872	encode_PCBP2_2	5	1877	GCF_000861905.1	Picornaviridae	IV	Human enterovirus A	-	PCBP2
NC_001612.1	NC_001612.1	1885	encode_PCBP2_2	5	1890	GCF_000861905.1	Picornaviridae	IV	Human enterovirus A	-	PCBP2
NC_001612.1	NC_001612.1	2467	encode_PCBP2_2	5	2472	GCF_000861905.1	Picornaviridae	IV	Human enterovirus A	-	PCBP2
NC_001612.1	NC_001612.1	2830	encode_PCBP2_2	5	2835	GCF_000861905.1	Picornaviridae	IV	Human enterovirus A	-	PCBP2
NC_001612.1	NC_001612.1	2926	encode_PCBP2_2	5	2931	GCF_000861905.1	Picornaviridae	IV	Human enterovirus A	-	PCBP2
NC_001612.1	NC_001612.1	3929	encode_PCBP2_2	5	3934	GCF_000861905.1	Picornaviridae	IV	Human enterovirus A	-	PCBP2
NC_001612.1	NC_001612.1	3960	encode_PCBP2_2	5	3965	GCF_000861905.1	Picornaviridae	IV	Human enterovirus A	-	PCBP2
NC_001612.1	NC_001612.1	3975	encode_PCBP2_2	5	3980	GCF_000861905.1	Picornaviridae	IV	Human enterovirus A	-	PCBP2
NC_001612.1	NC_001612.1	4037	encode_PCBP2_2	5	4042	GCF_000861905.1	Picornaviridae	IV	Human enterovirus A	-	PCBP2
NC_001612.1	NC_001612.1	4467	encode_PCBP2_2	5	4472	GCF_000861905.1	Picornaviridae	IV	Human enterovirus A	-	PCBP2
NC_001612.1	NC_001612.1	4638	encode_PCBP2_2	5	4643	GCF_000861905.1	Picornaviridae	IV	Human enterovirus A	-	PCBP2
NC_001612.1	NC_001612.1	4651	encode_PCBP2_2	5	4656	GCF_000861905.1	Picornaviridae	IV	Human enterovirus A	-	PCBP2
NC_001612.1	NC_001612.1	5220	encode_PCBP2_2	5	5225	GCF_000861905.1	Picornaviridae	IV	Human enterovirus A	-	PCBP2
NC_001612.1	NC_001612.1	5237	encode_PCBP2_2	5	5242	GCF_000861905.1	Picornaviridae	IV	Human enterovirus A	-	PCBP2
NC_001612.1	NC_001612.1	5451	encode_PCBP2_2	5	5456	GCF_000861905.1	Picornaviridae	IV	Human enterovirus A	-	PCBP2
NC_001612.1	NC_001612.1	5547	encode_PCBP2_2	5	5552	GCF_000861905.1	Picornaviridae	IV	Human enterovirus A	-	PCBP2
NC_001612.1	NC_001612.1	5689	encode_PCBP2_2	5	5694	GCF_000861905.1	Picornaviridae	IV	Human enterovirus A	-	PCBP2
NC_001612.1	NC_001612.1	5946	encode_PCBP2_2	5	5951	GCF_000861905.1	Picornaviridae	IV	Human enterovirus A	-	PCBP2
NC_001612.1	NC_001612.1	6224	encode_PCBP2_2	5	6229	GCF_000861905.1	Picornaviridae	IV	Human enterovirus A	-	PCBP2
NC_001612.1	NC_001612.1	6345	encode_PCBP2_2	5	6350	GCF_000861905.1	Picornaviridae	IV	Human enterovirus A	-	PCBP2
NC_001612.1	NC_001612.1	6729	encode_PCBP2_2	5	6734	GCF_000861905.1	Picornaviridae	IV	Human enterovirus A	-	PCBP2
NC_001612.1	NC_001612.1	7020	encode_PCBP2_2	5	7025	GCF_000861905.1	Picornaviridae	IV	Human enterovirus A	-	PCBP2
NC_001710.1	NC_001710.1	14	encode_PCBP2_2	5	19	GCF_000862005.1	Flaviviridae	IV	GB virus C/Hepatitis G virus	+	PCBP2
NC_001710.1	NC_001710.1	146	encode_PCBP2_2	5	151	GCF_000862005.1	Flaviviridae	IV	GB virus C/Hepatitis G virus	+	PCBP2
NC_001710.1	NC_001710.1	300	encode_PCBP2_2	5	305	GCF_000862005.1	Flaviviridae	IV	GB virus C/Hepatitis G virus	+	PCBP2
NC_001710.1	NC_001710.1	436	encode_PCBP2_2	5	441	GCF_000862005.1	Flaviviridae	IV	GB virus C/Hepatitis G virus	+	PCBP2
NC_001710.1	NC_001710.1	914	encode_PCBP2_2	5	919	GCF_000862005.1	Flaviviridae	IV	GB virus C/Hepatitis G virus	+	PCBP2
NC_001710.1	NC_001710.1	1598	encode_PCBP2_2	5	1603	GCF_000862005.1	Flaviviridae	IV	GB virus C/Hepatitis G virus	+	PCBP2
NC_001710.1	NC_001710.1	1688	encode_PCBP2_2	5	1693	GCF_000862005.1	Flaviviridae	IV	GB virus C/Hepatitis G virus	+	PCBP2
NC_001710.1	NC_001710.1	1864	encode_PCBP2_2	5	1869	GCF_000862005.1	Flaviviridae	IV	GB virus C/Hepatitis G virus	+	PCBP2
NC_001710.1	NC_001710.1	1928	encode_PCBP2_2	5	1933	GCF_000862005.1	Flaviviridae	IV	GB virus C/Hepatitis G virus	+	PCBP2
NC_001710.1	NC_001710.1	2162	encode_PCBP2_2	5	2167	GCF_000862005.1	Flaviviridae	IV	GB virus C/Hepatitis G virus	+	PCBP2
NC_001710.1	NC_001710.1	2477	encode_PCBP2_2	5	2482	GCF_000862005.1	Flaviviridae	IV	GB virus C/Hepatitis G virus	+	PCBP2
NC_001710.1	NC_001710.1	3147	encode_PCBP2_2	5	3152	GCF_000862005.1	Flaviviridae	IV	GB virus C/Hepatitis G virus	+	PCBP2
NC_001710.1	NC_001710.1	3409	encode_PCBP2_2	5	3414	GCF_000862005.1	Flaviviridae	IV	GB virus C/Hepatitis G virus	+	PCBP2
NC_001710.1	NC_001710.1	3444	encode_PCBP2_2	5	3449	GCF_000862005.1	Flaviviridae	IV	GB virus C/Hepatitis G virus	+	PCBP2
NC_001710.1	NC_001710.1	4213	encode_PCBP2_2	5	4218	GCF_000862005.1	Flaviviridae	IV	GB virus C/Hepatitis G virus	+	PCBP2
NC_001710.1	NC_001710.1	4269	encode_PCBP2_2	5	4274	GCF_000862005.1	Flaviviridae	IV	GB virus C/Hepatitis G virus	+	PCBP2
NC_001710.1	NC_001710.1	4290	encode_PCBP2_2	5	4295	GCF_000862005.1	Flaviviridae	IV	GB virus C/Hepatitis G virus	+	PCBP2
NC_001710.1	NC_001710.1	4548	encode_PCBP2_2	5	4553	GCF_000862005.1	Flaviviridae	IV	GB virus C/Hepatitis G virus	+	PCBP2
NC_001710.1	NC_001710.1	5487	encode_PCBP2_2	5	5492	GCF_000862005.1	Flaviviridae	IV	GB virus C/Hepatitis G virus	+	PCBP2
NC_001710.1	NC_001710.1	5888	encode_PCBP2_2	5	5893	GCF_000862005.1	Flaviviridae	IV	GB virus C/Hepatitis G virus	+	PCBP2
NC_001710.1	NC_001710.1	6020	encode_PCBP2_2	5	6025	GCF_000862005.1	Flaviviridae	IV	GB virus C/Hepatitis G virus	+	PCBP2
NC_001710.1	NC_001710.1	6237	encode_PCBP2_2	5	6242	GCF_000862005.1	Flaviviridae	IV	GB virus C/Hepatitis G virus	+	PCBP2
NC_001710.1	NC_001710.1	6514	encode_PCBP2_2	5	6519	GCF_000862005.1	Flaviviridae	IV	GB virus C/Hepatitis G virus	+	PCBP2
NC_001710.1	NC_001710.1	6947	encode_PCBP2_2	5	6952	GCF_000862005.1	Flaviviridae	IV	GB virus C/Hepatitis G virus	+	PCBP2
NC_001710.1	NC_001710.1	7036	encode_PCBP2_2	5	7041	GCF_000862005.1	Flaviviridae	IV	GB virus C/Hepatitis G virus	+	PCBP2
NC_001710.1	NC_001710.1	7856	encode_PCBP2_2	5	7861	GCF_000862005.1	Flaviviridae	IV	GB virus C/Hepatitis G virus	+	PCBP2
NC_001710.1	NC_001710.1	8606	encode_PCBP2_2	5	8611	GCF_000862005.1	Flaviviridae	IV	GB virus C/Hepatitis G virus	+	PCBP2
NC_001710.1	NC_001710.1	8951	encode_PCBP2_2	5	8956	GCF_000862005.1	Flaviviridae	IV	GB virus C/Hepatitis G virus	+	PCBP2
NC_001710.1	NC_001710.1	8963	encode_PCBP2_2	5	8968	GCF_000862005.1	Flaviviridae	IV	GB virus C/Hepatitis G virus	+	PCBP2
NC_001710.1	NC_001710.1	9133	encode_PCBP2_2	5	9138	GCF_000862005.1	Flaviviridae	IV	GB virus C/Hepatitis G virus	+	PCBP2
NC_001710.1	NC_001710.1	28	encode_PCBP2_2	5	33	GCF_000862005.1	Flaviviridae	IV	GB virus C/Hepatitis G virus	-	PCBP2
NC_001710.1	NC_001710.1	220	encode_PCBP2_2	5	225	GCF_000862005.1	Flaviviridae	IV	GB virus C/Hepatitis G virus	-	PCBP2
NC_001710.1	NC_001710.1	919	encode_PCBP2_2	5	924	GCF_000862005.1	Flaviviridae	IV	GB virus C/Hepatitis G virus	-	PCBP2
NC_001710.1	NC_001710.1	1003	encode_PCBP2_2	5	1008	GCF_000862005.1	Flaviviridae	IV	GB virus C/Hepatitis G virus	-	PCBP2
NC_001710.1	NC_001710.1	1258	encode_PCBP2_2	5	1263	GCF_000862005.1	Flaviviridae	IV	GB virus C/Hepatitis G virus	-	PCBP2
NC_001710.1	NC_001710.1	1476	encode_PCBP2_2	5	1481	GCF_000862005.1	Flaviviridae	IV	GB virus C/Hepatitis G virus	-	PCBP2
NC_001710.1	NC_001710.1	1660	encode_PCBP2_2	5	1665	GCF_000862005.1	Flaviviridae	IV	GB virus C/Hepatitis G virus	-	PCBP2
NC_001710.1	NC_001710.1	1700	encode_PCBP2_2	5	1705	GCF_000862005.1	Flaviviridae	IV	GB virus C/Hepatitis G virus	-	PCBP2
NC_001710.1	NC_001710.1	3117	encode_PCBP2_2	5	3122	GCF_000862005.1	Flaviviridae	IV	GB virus C/Hepatitis G virus	-	PCBP2
NC_001710.1	NC_001710.1	3238	encode_PCBP2_2	5	3243	GCF_000862005.1	Flaviviridae	IV	GB virus C/Hepatitis G virus	-	PCBP2
NC_001710.1	NC_001710.1	3463	encode_PCBP2_2	5	3468	GCF_000862005.1	Flaviviridae	IV	GB virus C/Hepatitis G virus	-	PCBP2
NC_001710.1	NC_001710.1	3532	encode_PCBP2_2	5	3537	GCF_000862005.1	Flaviviridae	IV	GB virus C/Hepatitis G virus	-	PCBP2
NC_001710.1	NC_001710.1	4185	encode_PCBP2_2	5	4190	GCF_000862005.1	Flaviviridae	IV	GB virus C/Hepatitis G virus	-	PCBP2
NC_001710.1	NC_001710.1	4235	encode_PCBP2_2	5	4240	GCF_000862005.1	Flaviviridae	IV	GB virus C/Hepatitis G virus	-	PCBP2
NC_001710.1	NC_001710.1	4452	encode_PCBP2_2	5	4457	GCF_000862005.1	Flaviviridae	IV	GB virus C/Hepatitis G virus	-	PCBP2
NC_001710.1	NC_001710.1	4766	encode_PCBP2_2	5	4771	GCF_000862005.1	Flaviviridae	IV	GB virus C/Hepatitis G virus	-	PCBP2
NC_001710.1	NC_001710.1	4912	encode_PCBP2_2	5	4917	GCF_000862005.1	Flaviviridae	IV	GB virus C/Hepatitis G virus	-	PCBP2
NC_001710.1	NC_001710.1	4979	encode_PCBP2_2	5	4984	GCF_000862005.1	Flaviviridae	IV	GB virus C/Hepatitis G virus	-	PCBP2
NC_001710.1	NC_001710.1	5429	encode_PCBP2_2	5	5434	GCF_000862005.1	Flaviviridae	IV	GB virus C/Hepatitis G virus	-	PCBP2
NC_001710.1	NC_001710.1	5543	encode_PCBP2_2	5	5548	GCF_000862005.1	Flaviviridae	IV	GB virus C/Hepatitis G virus	-	PCBP2
NC_001710.1	NC_001710.1	6026	encode_PCBP2_2	5	6031	GCF_000862005.1	Flaviviridae	IV	GB virus C/Hepatitis G virus	-	PCBP2
NC_001710.1	NC_001710.1	6067	encode_PCBP2_2	5	6072	GCF_000862005.1	Flaviviridae	IV	GB virus C/Hepatitis G virus	-	PCBP2
NC_001710.1	NC_001710.1	6087	encode_PCBP2_2	5	6092	GCF_000862005.1	Flaviviridae	IV	GB virus C/Hepatitis G virus	-	PCBP2
NC_001710.1	NC_001710.1	6285	encode_PCBP2_2	5	6290	GCF_000862005.1	Flaviviridae	IV	GB virus C/Hepatitis G virus	-	PCBP2
NC_001710.1	NC_001710.1	6697	encode_PCBP2_2	5	6702	GCF_000862005.1	Flaviviridae	IV	GB virus C/Hepatitis G virus	-	PCBP2
NC_001710.1	NC_001710.1	6889	encode_PCBP2_2	5	6894	GCF_000862005.1	Flaviviridae	IV	GB virus C/Hepatitis G virus	-	PCBP2
NC_001710.1	NC_001710.1	7334	encode_PCBP2_2	5	7339	GCF_000862005.1	Flaviviridae	IV	GB virus C/Hepatitis G virus	-	PCBP2
NC_001710.1	NC_001710.1	7793	encode_PCBP2_2	5	7798	GCF_000862005.1	Flaviviridae	IV	GB virus C/Hepatitis G virus	-	PCBP2
NC_001710.1	NC_001710.1	8110	encode_PCBP2_2	5	8115	GCF_000862005.1	Flaviviridae	IV	GB virus C/Hepatitis G virus	-	PCBP2
NC_001710.1	NC_001710.1	8239	encode_PCBP2_2	5	8244	GCF_000862005.1	Flaviviridae	IV	GB virus C/Hepatitis G virus	-	PCBP2
NC_001710.1	NC_001710.1	8427	encode_PCBP2_2	5	8432	GCF_000862005.1	Flaviviridae	IV	GB virus C/Hepatitis G virus	-	PCBP2
NC_001710.1	NC_001710.1	8542	encode_PCBP2_2	5	8547	GCF_000862005.1	Flaviviridae	IV	GB virus C/Hepatitis G virus	-	PCBP2
NC_001710.1	NC_001710.1	8585	encode_PCBP2_2	5	8590	GCF_000862005.1	Flaviviridae	IV	GB virus C/Hepatitis G virus	-	PCBP2
NC_001710.1	NC_001710.1	8894	encode_PCBP2_2	5	8899	GCF_000862005.1	Flaviviridae	IV	GB virus C/Hepatitis G virus	-	PCBP2
NC_001710.1	NC_001710.1	8938	encode_PCBP2_2	5	8943	GCF_000862005.1	Flaviviridae	IV	GB virus C/Hepatitis G virus	-	PCBP2
NC_001710.1	NC_001710.1	9132	encode_PCBP2_2	5	9137	GCF_000862005.1	Flaviviridae	IV	GB virus C/Hepatitis G virus	-	PCBP2
NC_001449.1	NC_001449.1	36	encode_PCBP2_2	5	41	GCF_000862105.1	Togaviridae	IV	Venezuelan equine encephalitis virus	+	PCBP2
NC_001449.1	NC_001449.1	107	encode_PCBP2_2	5	112	GCF_000862105.1	Togaviridae	IV	Venezuelan equine encephalitis virus	+	PCBP2
NC_001449.1	NC_001449.1	1026	encode_PCBP2_2	5	1031	GCF_000862105.1	Togaviridae	IV	Venezuelan equine encephalitis virus	+	PCBP2
NC_001449.1	NC_001449.1	1351	encode_PCBP2_2	5	1356	GCF_000862105.1	Togaviridae	IV	Venezuelan equine encephalitis virus	+	PCBP2
NC_001449.1	NC_001449.1	1878	encode_PCBP2_2	5	1883	GCF_000862105.1	Togaviridae	IV	Venezuelan equine encephalitis virus	+	PCBP2
NC_001449.1	NC_001449.1	2844	encode_PCBP2_2	5	2849	GCF_000862105.1	Togaviridae	IV	Venezuelan equine encephalitis virus	+	PCBP2
NC_001449.1	NC_001449.1	3295	encode_PCBP2_2	5	3300	GCF_000862105.1	Togaviridae	IV	Venezuelan equine encephalitis virus	+	PCBP2
NC_001449.1	NC_001449.1	3356	encode_PCBP2_2	5	3361	GCF_000862105.1	Togaviridae	IV	Venezuelan equine encephalitis virus	+	PCBP2
NC_001449.1	NC_001449.1	3647	encode_PCBP2_2	5	3652	GCF_000862105.1	Togaviridae	IV	Venezuelan equine encephalitis virus	+	PCBP2
NC_001449.1	NC_001449.1	3783	encode_PCBP2_2	5	3788	GCF_000862105.1	Togaviridae	IV	Venezuelan equine encephalitis virus	+	PCBP2
NC_001449.1	NC_001449.1	4151	encode_PCBP2_2	5	4156	GCF_000862105.1	Togaviridae	IV	Venezuelan equine encephalitis virus	+	PCBP2
NC_001449.1	NC_001449.1	5442	encode_PCBP2_2	5	5447	GCF_000862105.1	Togaviridae	IV	Venezuelan equine encephalitis virus	+	PCBP2
NC_001449.1	NC_001449.1	5563	encode_PCBP2_2	5	5568	GCF_000862105.1	Togaviridae	IV	Venezuelan equine encephalitis virus	+	PCBP2
NC_001449.1	NC_001449.1	5865	encode_PCBP2_2	5	5870	GCF_000862105.1	Togaviridae	IV	Venezuelan equine encephalitis virus	+	PCBP2
NC_001449.1	NC_001449.1	7564	encode_PCBP2_2	5	7569	GCF_000862105.1	Togaviridae	IV	Venezuelan equine encephalitis virus	+	PCBP2
NC_001449.1	NC_001449.1	7639	encode_PCBP2_2	5	7644	GCF_000862105.1	Togaviridae	IV	Venezuelan equine encephalitis virus	+	PCBP2
NC_001449.1	NC_001449.1	7942	encode_PCBP2_2	5	7947	GCF_000862105.1	Togaviridae	IV	Venezuelan equine encephalitis virus	+	PCBP2
NC_001449.1	NC_001449.1	8425	encode_PCBP2_2	5	8430	GCF_000862105.1	Togaviridae	IV	Venezuelan equine encephalitis virus	+	PCBP2
NC_001449.1	NC_001449.1	9434	encode_PCBP2_2	5	9439	GCF_000862105.1	Togaviridae	IV	Venezuelan equine encephalitis virus	+	PCBP2
NC_001449.1	NC_001449.1	9649	encode_PCBP2_2	5	9654	GCF_000862105.1	Togaviridae	IV	Venezuelan equine encephalitis virus	+	PCBP2
NC_001449.1	NC_001449.1	9901	encode_PCBP2_2	5	9906	GCF_000862105.1	Togaviridae	IV	Venezuelan equine encephalitis virus	+	PCBP2
NC_001449.1	NC_001449.1	10115	encode_PCBP2_2	5	10120	GCF_000862105.1	Togaviridae	IV	Venezuelan equine encephalitis virus	+	PCBP2
NC_001449.1	NC_001449.1	10252	encode_PCBP2_2	5	10257	GCF_000862105.1	Togaviridae	IV	Venezuelan equine encephalitis virus	+	PCBP2
NC_001449.1	NC_001449.1	10844	encode_PCBP2_2	5	10849	GCF_000862105.1	Togaviridae	IV	Venezuelan equine encephalitis virus	+	PCBP2
NC_001449.1	NC_001449.1	11010	encode_PCBP2_2	5	11015	GCF_000862105.1	Togaviridae	IV	Venezuelan equine encephalitis virus	+	PCBP2
NC_001449.1	NC_001449.1	11232	encode_PCBP2_2	5	11237	GCF_000862105.1	Togaviridae	IV	Venezuelan equine encephalitis virus	+	PCBP2
NC_001449.1	NC_001449.1	500	encode_PCBP2_2	5	505	GCF_000862105.1	Togaviridae	IV	Venezuelan equine encephalitis virus	-	PCBP2
NC_001449.1	NC_001449.1	1027	encode_PCBP2_2	5	1032	GCF_000862105.1	Togaviridae	IV	Venezuelan equine encephalitis virus	-	PCBP2
NC_001449.1	NC_001449.1	1407	encode_PCBP2_2	5	1412	GCF_000862105.1	Togaviridae	IV	Venezuelan equine encephalitis virus	-	PCBP2
NC_001449.1	NC_001449.1	1887	encode_PCBP2_2	5	1892	GCF_000862105.1	Togaviridae	IV	Venezuelan equine encephalitis virus	-	PCBP2
NC_001449.1	NC_001449.1	2691	encode_PCBP2_2	5	2696	GCF_000862105.1	Togaviridae	IV	Venezuelan equine encephalitis virus	-	PCBP2
NC_001449.1	NC_001449.1	3446	encode_PCBP2_2	5	3451	GCF_000862105.1	Togaviridae	IV	Venezuelan equine encephalitis virus	-	PCBP2
NC_001449.1	NC_001449.1	3479	encode_PCBP2_2	5	3484	GCF_000862105.1	Togaviridae	IV	Venezuelan equine encephalitis virus	-	PCBP2
NC_001449.1	NC_001449.1	3620	encode_PCBP2_2	5	3625	GCF_000862105.1	Togaviridae	IV	Venezuelan equine encephalitis virus	-	PCBP2
NC_001449.1	NC_001449.1	3641	encode_PCBP2_2	5	3646	GCF_000862105.1	Togaviridae	IV	Venezuelan equine encephalitis virus	-	PCBP2
NC_001449.1	NC_001449.1	4061	encode_PCBP2_2	5	4066	GCF_000862105.1	Togaviridae	IV	Venezuelan equine encephalitis virus	-	PCBP2
NC_001449.1	NC_001449.1	5028	encode_PCBP2_2	5	5033	GCF_000862105.1	Togaviridae	IV	Venezuelan equine encephalitis virus	-	PCBP2
NC_001449.1	NC_001449.1	6864	encode_PCBP2_2	5	6869	GCF_000862105.1	Togaviridae	IV	Venezuelan equine encephalitis virus	-	PCBP2
NC_001449.1	NC_001449.1	6966	encode_PCBP2_2	5	6971	GCF_000862105.1	Togaviridae	IV	Venezuelan equine encephalitis virus	-	PCBP2
NC_001449.1	NC_001449.1	7063	encode_PCBP2_2	5	7068	GCF_000862105.1	Togaviridae	IV	Venezuelan equine encephalitis virus	-	PCBP2
NC_001449.1	NC_001449.1	7383	encode_PCBP2_2	5	7388	GCF_000862105.1	Togaviridae	IV	Venezuelan equine encephalitis virus	-	PCBP2
NC_001449.1	NC_001449.1	7504	encode_PCBP2_2	5	7509	GCF_000862105.1	Togaviridae	IV	Venezuelan equine encephalitis virus	-	PCBP2
NC_001449.1	NC_001449.1	7560	encode_PCBP2_2	5	7565	GCF_000862105.1	Togaviridae	IV	Venezuelan equine encephalitis virus	-	PCBP2
NC_001449.1	NC_001449.1	8151	encode_PCBP2_2	5	8156	GCF_000862105.1	Togaviridae	IV	Venezuelan equine encephalitis virus	-	PCBP2
NC_001449.1	NC_001449.1	8473	encode_PCBP2_2	5	8478	GCF_000862105.1	Togaviridae	IV	Venezuelan equine encephalitis virus	-	PCBP2
NC_001449.1	NC_001449.1	8958	encode_PCBP2_2	5	8963	GCF_000862105.1	Togaviridae	IV	Venezuelan equine encephalitis virus	-	PCBP2
NC_001449.1	NC_001449.1	10466	encode_PCBP2_2	5	10471	GCF_000862105.1	Togaviridae	IV	Venezuelan equine encephalitis virus	-	PCBP2
NC_001449.1	NC_001449.1	10504	encode_PCBP2_2	5	10509	GCF_000862105.1	Togaviridae	IV	Venezuelan equine encephalitis virus	-	PCBP2
NC_001449.1	NC_001449.1	10546	encode_PCBP2_2	5	10551	GCF_000862105.1	Togaviridae	IV	Venezuelan equine encephalitis virus	-	PCBP2
NC_001449.1	NC_001449.1	10726	encode_PCBP2_2	5	10731	GCF_000862105.1	Togaviridae	IV	Venezuelan equine encephalitis virus	-	PCBP2
NC_001477.1	NC_001477.1	1611	encode_PCBP2_2	5	1616	GCF_000862125.1	Flaviviridae	IV	Dengue virus 1	+	PCBP2
NC_001477.1	NC_001477.1	1936	encode_PCBP2_2	5	1941	GCF_000862125.1	Flaviviridae	IV	Dengue virus 1	+	PCBP2
NC_001477.1	NC_001477.1	3099	encode_PCBP2_2	5	3104	GCF_000862125.1	Flaviviridae	IV	Dengue virus 1	+	PCBP2
NC_001477.1	NC_001477.1	3145	encode_PCBP2_2	5	3150	GCF_000862125.1	Flaviviridae	IV	Dengue virus 1	+	PCBP2
NC_001477.1	NC_001477.1	3371	encode_PCBP2_2	5	3376	GCF_000862125.1	Flaviviridae	IV	Dengue virus 1	+	PCBP2
NC_001477.1	NC_001477.1	4006	encode_PCBP2_2	5	4011	GCF_000862125.1	Flaviviridae	IV	Dengue virus 1	+	PCBP2
NC_001477.1	NC_001477.1	4456	encode_PCBP2_2	5	4461	GCF_000862125.1	Flaviviridae	IV	Dengue virus 1	+	PCBP2
NC_001477.1	NC_001477.1	5345	encode_PCBP2_2	5	5350	GCF_000862125.1	Flaviviridae	IV	Dengue virus 1	+	PCBP2
NC_001477.1	NC_001477.1	5581	encode_PCBP2_2	5	5586	GCF_000862125.1	Flaviviridae	IV	Dengue virus 1	+	PCBP2
NC_001477.1	NC_001477.1	6034	encode_PCBP2_2	5	6039	GCF_000862125.1	Flaviviridae	IV	Dengue virus 1	+	PCBP2
NC_001477.1	NC_001477.1	7017	encode_PCBP2_2	5	7022	GCF_000862125.1	Flaviviridae	IV	Dengue virus 1	+	PCBP2
NC_001477.1	NC_001477.1	7912	encode_PCBP2_2	5	7917	GCF_000862125.1	Flaviviridae	IV	Dengue virus 1	+	PCBP2
NC_001477.1	NC_001477.1	8120	encode_PCBP2_2	5	8125	GCF_000862125.1	Flaviviridae	IV	Dengue virus 1	+	PCBP2
NC_001477.1	NC_001477.1	8573	encode_PCBP2_2	5	8578	GCF_000862125.1	Flaviviridae	IV	Dengue virus 1	+	PCBP2
NC_001477.1	NC_001477.1	10113	encode_PCBP2_2	5	10118	GCF_000862125.1	Flaviviridae	IV	Dengue virus 1	+	PCBP2
NC_001477.1	NC_001477.1	10250	encode_PCBP2_2	5	10255	GCF_000862125.1	Flaviviridae	IV	Dengue virus 1	+	PCBP2
NC_001477.1	NC_001477.1	10576	encode_PCBP2_2	5	10581	GCF_000862125.1	Flaviviridae	IV	Dengue virus 1	+	PCBP2
NC_001477.1	NC_001477.1	163	encode_PCBP2_2	5	168	GCF_000862125.1	Flaviviridae	IV	Dengue virus 1	-	PCBP2
NC_001477.1	NC_001477.1	231	encode_PCBP2_2	5	236	GCF_000862125.1	Flaviviridae	IV	Dengue virus 1	-	PCBP2
NC_001477.1	NC_001477.1	279	encode_PCBP2_2	5	284	GCF_000862125.1	Flaviviridae	IV	Dengue virus 1	-	PCBP2
NC_001477.1	NC_001477.1	538	encode_PCBP2_2	5	543	GCF_000862125.1	Flaviviridae	IV	Dengue virus 1	-	PCBP2
NC_001477.1	NC_001477.1	636	encode_PCBP2_2	5	641	GCF_000862125.1	Flaviviridae	IV	Dengue virus 1	-	PCBP2
NC_001477.1	NC_001477.1	663	encode_PCBP2_2	5	668	GCF_000862125.1	Flaviviridae	IV	Dengue virus 1	-	PCBP2
NC_001477.1	NC_001477.1	1080	encode_PCBP2_2	5	1085	GCF_000862125.1	Flaviviridae	IV	Dengue virus 1	-	PCBP2
NC_001477.1	NC_001477.1	1109	encode_PCBP2_2	5	1114	GCF_000862125.1	Flaviviridae	IV	Dengue virus 1	-	PCBP2
NC_001477.1	NC_001477.1	1283	encode_PCBP2_2	5	1288	GCF_000862125.1	Flaviviridae	IV	Dengue virus 1	-	PCBP2
NC_001477.1	NC_001477.1	1580	encode_PCBP2_2	5	1585	GCF_000862125.1	Flaviviridae	IV	Dengue virus 1	-	PCBP2
NC_001477.1	NC_001477.1	1796	encode_PCBP2_2	5	1801	GCF_000862125.1	Flaviviridae	IV	Dengue virus 1	-	PCBP2
NC_001477.1	NC_001477.1	2166	encode_PCBP2_2	5	2171	GCF_000862125.1	Flaviviridae	IV	Dengue virus 1	-	PCBP2
NC_001477.1	NC_001477.1	2773	encode_PCBP2_2	5	2778	GCF_000862125.1	Flaviviridae	IV	Dengue virus 1	-	PCBP2
NC_001477.1	NC_001477.1	2935	encode_PCBP2_2	5	2940	GCF_000862125.1	Flaviviridae	IV	Dengue virus 1	-	PCBP2
NC_001477.1	NC_001477.1	3064	encode_PCBP2_2	5	3069	GCF_000862125.1	Flaviviridae	IV	Dengue virus 1	-	PCBP2
NC_001477.1	NC_001477.1	3141	encode_PCBP2_2	5	3146	GCF_000862125.1	Flaviviridae	IV	Dengue virus 1	-	PCBP2
NC_001477.1	NC_001477.1	3224	encode_PCBP2_2	5	3229	GCF_000862125.1	Flaviviridae	IV	Dengue virus 1	-	PCBP2
NC_001477.1	NC_001477.1	3284	encode_PCBP2_2	5	3289	GCF_000862125.1	Flaviviridae	IV	Dengue virus 1	-	PCBP2
NC_001477.1	NC_001477.1	3457	encode_PCBP2_2	5	3462	GCF_000862125.1	Flaviviridae	IV	Dengue virus 1	-	PCBP2
NC_001477.1	NC_001477.1	3662	encode_PCBP2_2	5	3667	GCF_000862125.1	Flaviviridae	IV	Dengue virus 1	-	PCBP2
NC_001477.1	NC_001477.1	3865	encode_PCBP2_2	5	3870	GCF_000862125.1	Flaviviridae	IV	Dengue virus 1	-	PCBP2
NC_001477.1	NC_001477.1	3896	encode_PCBP2_2	5	3901	GCF_000862125.1	Flaviviridae	IV	Dengue virus 1	-	PCBP2
NC_001477.1	NC_001477.1	4324	encode_PCBP2_2	5	4329	GCF_000862125.1	Flaviviridae	IV	Dengue virus 1	-	PCBP2
NC_001477.1	NC_001477.1	4512	encode_PCBP2_2	5	4517	GCF_000862125.1	Flaviviridae	IV	Dengue virus 1	-	PCBP2
NC_001477.1	NC_001477.1	4647	encode_PCBP2_2	5	4652	GCF_000862125.1	Flaviviridae	IV	Dengue virus 1	-	PCBP2
NC_001477.1	NC_001477.1	4702	encode_PCBP2_2	5	4707	GCF_000862125.1	Flaviviridae	IV	Dengue virus 1	-	PCBP2
NC_001477.1	NC_001477.1	4947	encode_PCBP2_2	5	4952	GCF_000862125.1	Flaviviridae	IV	Dengue virus 1	-	PCBP2
NC_001477.1	NC_001477.1	5074	encode_PCBP2_2	5	5079	GCF_000862125.1	Flaviviridae	IV	Dengue virus 1	-	PCBP2
NC_001477.1	NC_001477.1	5297	encode_PCBP2_2	5	5302	GCF_000862125.1	Flaviviridae	IV	Dengue virus 1	-	PCBP2
NC_001477.1	NC_001477.1	5317	encode_PCBP2_2	5	5322	GCF_000862125.1	Flaviviridae	IV	Dengue virus 1	-	PCBP2
NC_001477.1	NC_001477.1	5453	encode_PCBP2_2	5	5458	GCF_000862125.1	Flaviviridae	IV	Dengue virus 1	-	PCBP2
NC_001477.1	NC_001477.1	5501	encode_PCBP2_2	5	5506	GCF_000862125.1	Flaviviridae	IV	Dengue virus 1	-	PCBP2
NC_001477.1	NC_001477.1	5618	encode_PCBP2_2	5	5623	GCF_000862125.1	Flaviviridae	IV	Dengue virus 1	-	PCBP2
NC_001477.1	NC_001477.1	5783	encode_PCBP2_2	5	5788	GCF_000862125.1	Flaviviridae	IV	Dengue virus 1	-	PCBP2
NC_001477.1	NC_001477.1	5873	encode_PCBP2_2	5	5878	GCF_000862125.1	Flaviviridae	IV	Dengue virus 1	-	PCBP2
NC_001477.1	NC_001477.1	5905	encode_PCBP2_2	5	5910	GCF_000862125.1	Flaviviridae	IV	Dengue virus 1	-	PCBP2
NC_001477.1	NC_001477.1	6028	encode_PCBP2_2	5	6033	GCF_000862125.1	Flaviviridae	IV	Dengue virus 1	-	PCBP2
NC_001477.1	NC_001477.1	6279	encode_PCBP2_2	5	6284	GCF_000862125.1	Flaviviridae	IV	Dengue virus 1	-	PCBP2
NC_001477.1	NC_001477.1	6420	encode_PCBP2_2	5	6425	GCF_000862125.1	Flaviviridae	IV	Dengue virus 1	-	PCBP2
NC_001477.1	NC_001477.1	6611	encode_PCBP2_2	5	6616	GCF_000862125.1	Flaviviridae	IV	Dengue virus 1	-	PCBP2
NC_001477.1	NC_001477.1	6668	encode_PCBP2_2	5	6673	GCF_000862125.1	Flaviviridae	IV	Dengue virus 1	-	PCBP2
NC_001477.1	NC_001477.1	6885	encode_PCBP2_2	5	6890	GCF_000862125.1	Flaviviridae	IV	Dengue virus 1	-	PCBP2
NC_001477.1	NC_001477.1	7046	encode_PCBP2_2	5	7051	GCF_000862125.1	Flaviviridae	IV	Dengue virus 1	-	PCBP2
NC_001477.1	NC_001477.1	7051	encode_PCBP2_2	5	7056	GCF_000862125.1	Flaviviridae	IV	Dengue virus 1	-	PCBP2
NC_001477.1	NC_001477.1	7717	encode_PCBP2_2	5	7722	GCF_000862125.1	Flaviviridae	IV	Dengue virus 1	-	PCBP2
NC_001477.1	NC_001477.1	7854	encode_PCBP2_2	5	7859	GCF_000862125.1	Flaviviridae	IV	Dengue virus 1	-	PCBP2
NC_001477.1	NC_001477.1	7958	encode_PCBP2_2	5	7963	GCF_000862125.1	Flaviviridae	IV	Dengue virus 1	-	PCBP2
NC_001477.1	NC_001477.1	8173	encode_PCBP2_2	5	8178	GCF_000862125.1	Flaviviridae	IV	Dengue virus 1	-	PCBP2
NC_001477.1	NC_001477.1	8306	encode_PCBP2_2	5	8311	GCF_000862125.1	Flaviviridae	IV	Dengue virus 1	-	PCBP2
NC_001477.1	NC_001477.1	8419	encode_PCBP2_2	5	8424	GCF_000862125.1	Flaviviridae	IV	Dengue virus 1	-	PCBP2
NC_001477.1	NC_001477.1	8501	encode_PCBP2_2	5	8506	GCF_000862125.1	Flaviviridae	IV	Dengue virus 1	-	PCBP2
NC_001477.1	NC_001477.1	8602	encode_PCBP2_2	5	8607	GCF_000862125.1	Flaviviridae	IV	Dengue virus 1	-	PCBP2
NC_001477.1	NC_001477.1	8615	encode_PCBP2_2	5	8620	GCF_000862125.1	Flaviviridae	IV	Dengue virus 1	-	PCBP2
NC_001477.1	NC_001477.1	8911	encode_PCBP2_2	5	8916	GCF_000862125.1	Flaviviridae	IV	Dengue virus 1	-	PCBP2
NC_001477.1	NC_001477.1	9785	encode_PCBP2_2	5	9790	GCF_000862125.1	Flaviviridae	IV	Dengue virus 1	-	PCBP2
NC_001477.1	NC_001477.1	9841	encode_PCBP2_2	5	9846	GCF_000862125.1	Flaviviridae	IV	Dengue virus 1	-	PCBP2
NC_001437.1	NC_001437.1	156	encode_PCBP2_2	5	161	GCF_000862145.1	Flaviviridae	IV	Japanese encephalitis virus	+	PCBP2
NC_001437.1	NC_001437.1	167	encode_PCBP2_2	5	172	GCF_000862145.1	Flaviviridae	IV	Japanese encephalitis virus	+	PCBP2
NC_001437.1	NC_001437.1	549	encode_PCBP2_2	5	554	GCF_000862145.1	Flaviviridae	IV	Japanese encephalitis virus	+	PCBP2
NC_001437.1	NC_001437.1	2596	encode_PCBP2_2	5	2601	GCF_000862145.1	Flaviviridae	IV	Japanese encephalitis virus	+	PCBP2
NC_001437.1	NC_001437.1	3962	encode_PCBP2_2	5	3967	GCF_000862145.1	Flaviviridae	IV	Japanese encephalitis virus	+	PCBP2
NC_001437.1	NC_001437.1	4305	encode_PCBP2_2	5	4310	GCF_000862145.1	Flaviviridae	IV	Japanese encephalitis virus	+	PCBP2
NC_001437.1	NC_001437.1	4482	encode_PCBP2_2	5	4487	GCF_000862145.1	Flaviviridae	IV	Japanese encephalitis virus	+	PCBP2
NC_001437.1	NC_001437.1	4560	encode_PCBP2_2	5	4565	GCF_000862145.1	Flaviviridae	IV	Japanese encephalitis virus	+	PCBP2
NC_001437.1	NC_001437.1	4630	encode_PCBP2_2	5	4635	GCF_000862145.1	Flaviviridae	IV	Japanese encephalitis virus	+	PCBP2
NC_001437.1	NC_001437.1	4994	encode_PCBP2_2	5	4999	GCF_000862145.1	Flaviviridae	IV	Japanese encephalitis virus	+	PCBP2
NC_001437.1	NC_001437.1	5789	encode_PCBP2_2	5	5794	GCF_000862145.1	Flaviviridae	IV	Japanese encephalitis virus	+	PCBP2
NC_001437.1	NC_001437.1	6818	encode_PCBP2_2	5	6823	GCF_000862145.1	Flaviviridae	IV	Japanese encephalitis virus	+	PCBP2
NC_001437.1	NC_001437.1	9807	encode_PCBP2_2	5	9812	GCF_000862145.1	Flaviviridae	IV	Japanese encephalitis virus	+	PCBP2
NC_001437.1	NC_001437.1	93	encode_PCBP2_2	5	98	GCF_000862145.1	Flaviviridae	IV	Japanese encephalitis virus	-	PCBP2
NC_001437.1	NC_001437.1	482	encode_PCBP2_2	5	487	GCF_000862145.1	Flaviviridae	IV	Japanese encephalitis virus	-	PCBP2
NC_001437.1	NC_001437.1	658	encode_PCBP2_2	5	663	GCF_000862145.1	Flaviviridae	IV	Japanese encephalitis virus	-	PCBP2
NC_001437.1	NC_001437.1	764	encode_PCBP2_2	5	769	GCF_000862145.1	Flaviviridae	IV	Japanese encephalitis virus	-	PCBP2
NC_001437.1	NC_001437.1	1708	encode_PCBP2_2	5	1713	GCF_000862145.1	Flaviviridae	IV	Japanese encephalitis virus	-	PCBP2
NC_001437.1	NC_001437.1	1745	encode_PCBP2_2	5	1750	GCF_000862145.1	Flaviviridae	IV	Japanese encephalitis virus	-	PCBP2
NC_001437.1	NC_001437.1	1925	encode_PCBP2_2	5	1930	GCF_000862145.1	Flaviviridae	IV	Japanese encephalitis virus	-	PCBP2
NC_001437.1	NC_001437.1	1974	encode_PCBP2_2	5	1979	GCF_000862145.1	Flaviviridae	IV	Japanese encephalitis virus	-	PCBP2
NC_001437.1	NC_001437.1	2130	encode_PCBP2_2	5	2135	GCF_000862145.1	Flaviviridae	IV	Japanese encephalitis virus	-	PCBP2
NC_001437.1	NC_001437.1	2495	encode_PCBP2_2	5	2500	GCF_000862145.1	Flaviviridae	IV	Japanese encephalitis virus	-	PCBP2
NC_001437.1	NC_001437.1	2853	encode_PCBP2_2	5	2858	GCF_000862145.1	Flaviviridae	IV	Japanese encephalitis virus	-	PCBP2
NC_001437.1	NC_001437.1	3296	encode_PCBP2_2	5	3301	GCF_000862145.1	Flaviviridae	IV	Japanese encephalitis virus	-	PCBP2
NC_001437.1	NC_001437.1	3465	encode_PCBP2_2	5	3470	GCF_000862145.1	Flaviviridae	IV	Japanese encephalitis virus	-	PCBP2
NC_001437.1	NC_001437.1	3522	encode_PCBP2_2	5	3527	GCF_000862145.1	Flaviviridae	IV	Japanese encephalitis virus	-	PCBP2
NC_001437.1	NC_001437.1	3694	encode_PCBP2_2	5	3699	GCF_000862145.1	Flaviviridae	IV	Japanese encephalitis virus	-	PCBP2
NC_001437.1	NC_001437.1	4051	encode_PCBP2_2	5	4056	GCF_000862145.1	Flaviviridae	IV	Japanese encephalitis virus	-	PCBP2
NC_001437.1	NC_001437.1	4276	encode_PCBP2_2	5	4281	GCF_000862145.1	Flaviviridae	IV	Japanese encephalitis virus	-	PCBP2
NC_001437.1	NC_001437.1	4283	encode_PCBP2_2	5	4288	GCF_000862145.1	Flaviviridae	IV	Japanese encephalitis virus	-	PCBP2
NC_001437.1	NC_001437.1	4399	encode_PCBP2_2	5	4404	GCF_000862145.1	Flaviviridae	IV	Japanese encephalitis virus	-	PCBP2
NC_001437.1	NC_001437.1	4446	encode_PCBP2_2	5	4451	GCF_000862145.1	Flaviviridae	IV	Japanese encephalitis virus	-	PCBP2
NC_001437.1	NC_001437.1	4457	encode_PCBP2_2	5	4462	GCF_000862145.1	Flaviviridae	IV	Japanese encephalitis virus	-	PCBP2
NC_001437.1	NC_001437.1	4516	encode_PCBP2_2	5	4521	GCF_000862145.1	Flaviviridae	IV	Japanese encephalitis virus	-	PCBP2
NC_001437.1	NC_001437.1	4824	encode_PCBP2_2	5	4829	GCF_000862145.1	Flaviviridae	IV	Japanese encephalitis virus	-	PCBP2
NC_001437.1	NC_001437.1	5227	encode_PCBP2_2	5	5232	GCF_000862145.1	Flaviviridae	IV	Japanese encephalitis virus	-	PCBP2
NC_001437.1	NC_001437.1	5260	encode_PCBP2_2	5	5265	GCF_000862145.1	Flaviviridae	IV	Japanese encephalitis virus	-	PCBP2
NC_001437.1	NC_001437.1	5605	encode_PCBP2_2	5	5610	GCF_000862145.1	Flaviviridae	IV	Japanese encephalitis virus	-	PCBP2
NC_001437.1	NC_001437.1	5770	encode_PCBP2_2	5	5775	GCF_000862145.1	Flaviviridae	IV	Japanese encephalitis virus	-	PCBP2
NC_001437.1	NC_001437.1	6058	encode_PCBP2_2	5	6063	GCF_000862145.1	Flaviviridae	IV	Japanese encephalitis virus	-	PCBP2
NC_001437.1	NC_001437.1	6158	encode_PCBP2_2	5	6163	GCF_000862145.1	Flaviviridae	IV	Japanese encephalitis virus	-	PCBP2
NC_001437.1	NC_001437.1	6280	encode_PCBP2_2	5	6285	GCF_000862145.1	Flaviviridae	IV	Japanese encephalitis virus	-	PCBP2
NC_001437.1	NC_001437.1	6907	encode_PCBP2_2	5	6912	GCF_000862145.1	Flaviviridae	IV	Japanese encephalitis virus	-	PCBP2
NC_001437.1	NC_001437.1	6959	encode_PCBP2_2	5	6964	GCF_000862145.1	Flaviviridae	IV	Japanese encephalitis virus	-	PCBP2
NC_001437.1	NC_001437.1	7692	encode_PCBP2_2	5	7697	GCF_000862145.1	Flaviviridae	IV	Japanese encephalitis virus	-	PCBP2
NC_001437.1	NC_001437.1	7720	encode_PCBP2_2	5	7725	GCF_000862145.1	Flaviviridae	IV	Japanese encephalitis virus	-	PCBP2
NC_001437.1	NC_001437.1	7725	encode_PCBP2_2	5	7730	GCF_000862145.1	Flaviviridae	IV	Japanese encephalitis virus	-	PCBP2
NC_001437.1	NC_001437.1	8141	encode_PCBP2_2	5	8146	GCF_000862145.1	Flaviviridae	IV	Japanese encephalitis virus	-	PCBP2
NC_001437.1	NC_001437.1	8213	encode_PCBP2_2	5	8218	GCF_000862145.1	Flaviviridae	IV	Japanese encephalitis virus	-	PCBP2
NC_001437.1	NC_001437.1	8292	encode_PCBP2_2	5	8297	GCF_000862145.1	Flaviviridae	IV	Japanese encephalitis virus	-	PCBP2
NC_001437.1	NC_001437.1	8633	encode_PCBP2_2	5	8638	GCF_000862145.1	Flaviviridae	IV	Japanese encephalitis virus	-	PCBP2
NC_001437.1	NC_001437.1	9351	encode_PCBP2_2	5	9356	GCF_000862145.1	Flaviviridae	IV	Japanese encephalitis virus	-	PCBP2
NC_001437.1	NC_001437.1	9538	encode_PCBP2_2	5	9543	GCF_000862145.1	Flaviviridae	IV	Japanese encephalitis virus	-	PCBP2
NC_001437.1	NC_001437.1	9665	encode_PCBP2_2	5	9670	GCF_000862145.1	Flaviviridae	IV	Japanese encephalitis virus	-	PCBP2
NC_001437.1	NC_001437.1	9670	encode_PCBP2_2	5	9675	GCF_000862145.1	Flaviviridae	IV	Japanese encephalitis virus	-	PCBP2
NC_001437.1	NC_001437.1	9983	encode_PCBP2_2	5	9988	GCF_000862145.1	Flaviviridae	IV	Japanese encephalitis virus	-	PCBP2
NC_001437.1	NC_001437.1	10474	encode_PCBP2_2	5	10479	GCF_000862145.1	Flaviviridae	IV	Japanese encephalitis virus	-	PCBP2
NC_001437.1	NC_001437.1	10782	encode_PCBP2_2	5	10787	GCF_000862145.1	Flaviviridae	IV	Japanese encephalitis virus	-	PCBP2
NC_001544.1	NC_001544.1	38	encode_PCBP2_2	5	43	GCF_000862165.1	Togaviridae	IV	Ross River virus	+	PCBP2
NC_001544.1	NC_001544.1	140	encode_PCBP2_2	5	145	GCF_000862165.1	Togaviridae	IV	Ross River virus	+	PCBP2
NC_001544.1	NC_001544.1	647	encode_PCBP2_2	5	652	GCF_000862165.1	Togaviridae	IV	Ross River virus	+	PCBP2
NC_001544.1	NC_001544.1	852	encode_PCBP2_2	5	857	GCF_000862165.1	Togaviridae	IV	Ross River virus	+	PCBP2
NC_001544.1	NC_001544.1	1055	encode_PCBP2_2	5	1060	GCF_000862165.1	Togaviridae	IV	Ross River virus	+	PCBP2
NC_001544.1	NC_001544.1	1381	encode_PCBP2_2	5	1386	GCF_000862165.1	Togaviridae	IV	Ross River virus	+	PCBP2
NC_001544.1	NC_001544.1	1856	encode_PCBP2_2	5	1861	GCF_000862165.1	Togaviridae	IV	Ross River virus	+	PCBP2
NC_001544.1	NC_001544.1	1907	encode_PCBP2_2	5	1912	GCF_000862165.1	Togaviridae	IV	Ross River virus	+	PCBP2
NC_001544.1	NC_001544.1	2990	encode_PCBP2_2	5	2995	GCF_000862165.1	Togaviridae	IV	Ross River virus	+	PCBP2
NC_001544.1	NC_001544.1	3389	encode_PCBP2_2	5	3394	GCF_000862165.1	Togaviridae	IV	Ross River virus	+	PCBP2
NC_001544.1	NC_001544.1	3567	encode_PCBP2_2	5	3572	GCF_000862165.1	Togaviridae	IV	Ross River virus	+	PCBP2
NC_001544.1	NC_001544.1	3690	encode_PCBP2_2	5	3695	GCF_000862165.1	Togaviridae	IV	Ross River virus	+	PCBP2
NC_001544.1	NC_001544.1	4388	encode_PCBP2_2	5	4393	GCF_000862165.1	Togaviridae	IV	Ross River virus	+	PCBP2
NC_001544.1	NC_001544.1	4681	encode_PCBP2_2	5	4686	GCF_000862165.1	Togaviridae	IV	Ross River virus	+	PCBP2
NC_001544.1	NC_001544.1	4940	encode_PCBP2_2	5	4945	GCF_000862165.1	Togaviridae	IV	Ross River virus	+	PCBP2
NC_001544.1	NC_001544.1	5120	encode_PCBP2_2	5	5125	GCF_000862165.1	Togaviridae	IV	Ross River virus	+	PCBP2
NC_001544.1	NC_001544.1	5285	encode_PCBP2_2	5	5290	GCF_000862165.1	Togaviridae	IV	Ross River virus	+	PCBP2
NC_001544.1	NC_001544.1	5385	encode_PCBP2_2	5	5390	GCF_000862165.1	Togaviridae	IV	Ross River virus	+	PCBP2
NC_001544.1	NC_001544.1	5501	encode_PCBP2_2	5	5506	GCF_000862165.1	Togaviridae	IV	Ross River virus	+	PCBP2
NC_001544.1	NC_001544.1	5792	encode_PCBP2_2	5	5797	GCF_000862165.1	Togaviridae	IV	Ross River virus	+	PCBP2
NC_001544.1	NC_001544.1	5990	encode_PCBP2_2	5	5995	GCF_000862165.1	Togaviridae	IV	Ross River virus	+	PCBP2
NC_001544.1	NC_001544.1	6083	encode_PCBP2_2	5	6088	GCF_000862165.1	Togaviridae	IV	Ross River virus	+	PCBP2
NC_001544.1	NC_001544.1	6200	encode_PCBP2_2	5	6205	GCF_000862165.1	Togaviridae	IV	Ross River virus	+	PCBP2
NC_001544.1	NC_001544.1	6574	encode_PCBP2_2	5	6579	GCF_000862165.1	Togaviridae	IV	Ross River virus	+	PCBP2
NC_001544.1	NC_001544.1	7003	encode_PCBP2_2	5	7008	GCF_000862165.1	Togaviridae	IV	Ross River virus	+	PCBP2
NC_001544.1	NC_001544.1	7293	encode_PCBP2_2	5	7298	GCF_000862165.1	Togaviridae	IV	Ross River virus	+	PCBP2
NC_001544.1	NC_001544.1	7399	encode_PCBP2_2	5	7404	GCF_000862165.1	Togaviridae	IV	Ross River virus	+	PCBP2
NC_001544.1	NC_001544.1	8089	encode_PCBP2_2	5	8094	GCF_000862165.1	Togaviridae	IV	Ross River virus	+	PCBP2
NC_001544.1	NC_001544.1	8197	encode_PCBP2_2	5	8202	GCF_000862165.1	Togaviridae	IV	Ross River virus	+	PCBP2
NC_001544.1	NC_001544.1	8413	encode_PCBP2_2	5	8418	GCF_000862165.1	Togaviridae	IV	Ross River virus	+	PCBP2
NC_001544.1	NC_001544.1	8437	encode_PCBP2_2	5	8442	GCF_000862165.1	Togaviridae	IV	Ross River virus	+	PCBP2
NC_001544.1	NC_001544.1	8745	encode_PCBP2_2	5	8750	GCF_000862165.1	Togaviridae	IV	Ross River virus	+	PCBP2
NC_001544.1	NC_001544.1	9290	encode_PCBP2_2	5	9295	GCF_000862165.1	Togaviridae	IV	Ross River virus	+	PCBP2
NC_001544.1	NC_001544.1	9337	encode_PCBP2_2	5	9342	GCF_000862165.1	Togaviridae	IV	Ross River virus	+	PCBP2
NC_001544.1	NC_001544.1	9517	encode_PCBP2_2	5	9522	GCF_000862165.1	Togaviridae	IV	Ross River virus	+	PCBP2
NC_001544.1	NC_001544.1	9649	encode_PCBP2_2	5	9654	GCF_000862165.1	Togaviridae	IV	Ross River virus	+	PCBP2
NC_001544.1	NC_001544.1	10048	encode_PCBP2_2	5	10053	GCF_000862165.1	Togaviridae	IV	Ross River virus	+	PCBP2
NC_001544.1	NC_001544.1	10264	encode_PCBP2_2	5	10269	GCF_000862165.1	Togaviridae	IV	Ross River virus	+	PCBP2
NC_001544.1	NC_001544.1	10576	encode_PCBP2_2	5	10581	GCF_000862165.1	Togaviridae	IV	Ross River virus	+	PCBP2
NC_001544.1	NC_001544.1	11347	encode_PCBP2_2	5	11352	GCF_000862165.1	Togaviridae	IV	Ross River virus	+	PCBP2
NC_001544.1	NC_001544.1	415	encode_PCBP2_2	5	420	GCF_000862165.1	Togaviridae	IV	Ross River virus	-	PCBP2
NC_001544.1	NC_001544.1	2055	encode_PCBP2_2	5	2060	GCF_000862165.1	Togaviridae	IV	Ross River virus	-	PCBP2
NC_001544.1	NC_001544.1	2100	encode_PCBP2_2	5	2105	GCF_000862165.1	Togaviridae	IV	Ross River virus	-	PCBP2
NC_001544.1	NC_001544.1	2117	encode_PCBP2_2	5	2122	GCF_000862165.1	Togaviridae	IV	Ross River virus	-	PCBP2
NC_001544.1	NC_001544.1	2679	encode_PCBP2_2	5	2684	GCF_000862165.1	Togaviridae	IV	Ross River virus	-	PCBP2
NC_001544.1	NC_001544.1	3014	encode_PCBP2_2	5	3019	GCF_000862165.1	Togaviridae	IV	Ross River virus	-	PCBP2
NC_001544.1	NC_001544.1	3146	encode_PCBP2_2	5	3151	GCF_000862165.1	Togaviridae	IV	Ross River virus	-	PCBP2
NC_001544.1	NC_001544.1	3307	encode_PCBP2_2	5	3312	GCF_000862165.1	Togaviridae	IV	Ross River virus	-	PCBP2
NC_001544.1	NC_001544.1	4551	encode_PCBP2_2	5	4556	GCF_000862165.1	Togaviridae	IV	Ross River virus	-	PCBP2
NC_001544.1	NC_001544.1	4572	encode_PCBP2_2	5	4577	GCF_000862165.1	Togaviridae	IV	Ross River virus	-	PCBP2
NC_001544.1	NC_001544.1	4740	encode_PCBP2_2	5	4745	GCF_000862165.1	Togaviridae	IV	Ross River virus	-	PCBP2
NC_001544.1	NC_001544.1	6159	encode_PCBP2_2	5	6164	GCF_000862165.1	Togaviridae	IV	Ross River virus	-	PCBP2
NC_001544.1	NC_001544.1	6997	encode_PCBP2_2	5	7002	GCF_000862165.1	Togaviridae	IV	Ross River virus	-	PCBP2
NC_001544.1	NC_001544.1	7301	encode_PCBP2_2	5	7306	GCF_000862165.1	Togaviridae	IV	Ross River virus	-	PCBP2
NC_001544.1	NC_001544.1	7424	encode_PCBP2_2	5	7429	GCF_000862165.1	Togaviridae	IV	Ross River virus	-	PCBP2
NC_001544.1	NC_001544.1	7795	encode_PCBP2_2	5	7800	GCF_000862165.1	Togaviridae	IV	Ross River virus	-	PCBP2
NC_001544.1	NC_001544.1	8109	encode_PCBP2_2	5	8114	GCF_000862165.1	Togaviridae	IV	Ross River virus	-	PCBP2
NC_001544.1	NC_001544.1	8478	encode_PCBP2_2	5	8483	GCF_000862165.1	Togaviridae	IV	Ross River virus	-	PCBP2
NC_001544.1	NC_001544.1	8503	encode_PCBP2_2	5	8508	GCF_000862165.1	Togaviridae	IV	Ross River virus	-	PCBP2
NC_001544.1	NC_001544.1	8808	encode_PCBP2_2	5	8813	GCF_000862165.1	Togaviridae	IV	Ross River virus	-	PCBP2
NC_001544.1	NC_001544.1	8886	encode_PCBP2_2	5	8891	GCF_000862165.1	Togaviridae	IV	Ross River virus	-	PCBP2
NC_001544.1	NC_001544.1	8993	encode_PCBP2_2	5	8998	GCF_000862165.1	Togaviridae	IV	Ross River virus	-	PCBP2
NC_001544.1	NC_001544.1	9349	encode_PCBP2_2	5	9354	GCF_000862165.1	Togaviridae	IV	Ross River virus	-	PCBP2
NC_001544.1	NC_001544.1	9972	encode_PCBP2_2	5	9977	GCF_000862165.1	Togaviridae	IV	Ross River virus	-	PCBP2
NC_001544.1	NC_001544.1	10040	encode_PCBP2_2	5	10045	GCF_000862165.1	Togaviridae	IV	Ross River virus	-	PCBP2
NC_001544.1	NC_001544.1	10062	encode_PCBP2_2	5	10067	GCF_000862165.1	Togaviridae	IV	Ross River virus	-	PCBP2
NC_001544.1	NC_001544.1	10355	encode_PCBP2_2	5	10360	GCF_000862165.1	Togaviridae	IV	Ross River virus	-	PCBP2
NC_001544.1	NC_001544.1	10687	encode_PCBP2_2	5	10692	GCF_000862165.1	Togaviridae	IV	Ross River virus	-	PCBP2
NC_001544.1	NC_001544.1	11262	encode_PCBP2_2	5	11267	GCF_000862165.1	Togaviridae	IV	Ross River virus	-	PCBP2
NC_001617.1	NC_001617.1	20	encode_PCBP2_2	5	25	GCF_000862245.1	Picornaviridae	IV	Human rhinovirus 89	+	PCBP2
NC_001617.1	NC_001617.1	84	encode_PCBP2_2	5	89	GCF_000862245.1	Picornaviridae	IV	Human rhinovirus 89	+	PCBP2
NC_001617.1	NC_001617.1	93	encode_PCBP2_2	5	98	GCF_000862245.1	Picornaviridae	IV	Human rhinovirus 89	+	PCBP2
NC_001617.1	NC_001617.1	177	encode_PCBP2_2	5	182	GCF_000862245.1	Picornaviridae	IV	Human rhinovirus 89	+	PCBP2
NC_001617.1	NC_001617.1	202	encode_PCBP2_2	5	207	GCF_000862245.1	Picornaviridae	IV	Human rhinovirus 89	+	PCBP2
NC_001617.1	NC_001617.1	231	encode_PCBP2_2	5	236	GCF_000862245.1	Picornaviridae	IV	Human rhinovirus 89	+	PCBP2
NC_001617.1	NC_001617.1	332	encode_PCBP2_2	5	337	GCF_000862245.1	Picornaviridae	IV	Human rhinovirus 89	+	PCBP2
NC_001617.1	NC_001617.1	896	encode_PCBP2_2	5	901	GCF_000862245.1	Picornaviridae	IV	Human rhinovirus 89	+	PCBP2
NC_001617.1	NC_001617.1	1203	encode_PCBP2_2	5	1208	GCF_000862245.1	Picornaviridae	IV	Human rhinovirus 89	+	PCBP2
NC_001617.1	NC_001617.1	1384	encode_PCBP2_2	5	1389	GCF_000862245.1	Picornaviridae	IV	Human rhinovirus 89	+	PCBP2
NC_001617.1	NC_001617.1	1424	encode_PCBP2_2	5	1429	GCF_000862245.1	Picornaviridae	IV	Human rhinovirus 89	+	PCBP2
NC_001617.1	NC_001617.1	1500	encode_PCBP2_2	5	1505	GCF_000862245.1	Picornaviridae	IV	Human rhinovirus 89	+	PCBP2
NC_001617.1	NC_001617.1	1685	encode_PCBP2_2	5	1690	GCF_000862245.1	Picornaviridae	IV	Human rhinovirus 89	+	PCBP2
NC_001617.1	NC_001617.1	2788	encode_PCBP2_2	5	2793	GCF_000862245.1	Picornaviridae	IV	Human rhinovirus 89	+	PCBP2
NC_001617.1	NC_001617.1	2880	encode_PCBP2_2	5	2885	GCF_000862245.1	Picornaviridae	IV	Human rhinovirus 89	+	PCBP2
NC_001617.1	NC_001617.1	2895	encode_PCBP2_2	5	2900	GCF_000862245.1	Picornaviridae	IV	Human rhinovirus 89	+	PCBP2
NC_001617.1	NC_001617.1	3360	encode_PCBP2_2	5	3365	GCF_000862245.1	Picornaviridae	IV	Human rhinovirus 89	+	PCBP2
NC_001617.1	NC_001617.1	3471	encode_PCBP2_2	5	3476	GCF_000862245.1	Picornaviridae	IV	Human rhinovirus 89	+	PCBP2
NC_001617.1	NC_001617.1	5449	encode_PCBP2_2	5	5454	GCF_000862245.1	Picornaviridae	IV	Human rhinovirus 89	+	PCBP2
NC_001617.1	NC_001617.1	5598	encode_PCBP2_2	5	5603	GCF_000862245.1	Picornaviridae	IV	Human rhinovirus 89	+	PCBP2
NC_001617.1	NC_001617.1	5829	encode_PCBP2_2	5	5834	GCF_000862245.1	Picornaviridae	IV	Human rhinovirus 89	+	PCBP2
NC_001617.1	NC_001617.1	6457	encode_PCBP2_2	5	6462	GCF_000862245.1	Picornaviridae	IV	Human rhinovirus 89	+	PCBP2
NC_001617.1	NC_001617.1	441	encode_PCBP2_2	5	446	GCF_000862245.1	Picornaviridae	IV	Human rhinovirus 89	-	PCBP2
NC_001617.1	NC_001617.1	1049	encode_PCBP2_2	5	1054	GCF_000862245.1	Picornaviridae	IV	Human rhinovirus 89	-	PCBP2
NC_001617.1	NC_001617.1	1103	encode_PCBP2_2	5	1108	GCF_000862245.1	Picornaviridae	IV	Human rhinovirus 89	-	PCBP2
NC_001617.1	NC_001617.1	2016	encode_PCBP2_2	5	2021	GCF_000862245.1	Picornaviridae	IV	Human rhinovirus 89	-	PCBP2
NC_001617.1	NC_001617.1	2122	encode_PCBP2_2	5	2127	GCF_000862245.1	Picornaviridae	IV	Human rhinovirus 89	-	PCBP2
NC_001617.1	NC_001617.1	2746	encode_PCBP2_2	5	2751	GCF_000862245.1	Picornaviridae	IV	Human rhinovirus 89	-	PCBP2
NC_001617.1	NC_001617.1	2888	encode_PCBP2_2	5	2893	GCF_000862245.1	Picornaviridae	IV	Human rhinovirus 89	-	PCBP2
NC_001617.1	NC_001617.1	3905	encode_PCBP2_2	5	3910	GCF_000862245.1	Picornaviridae	IV	Human rhinovirus 89	-	PCBP2
NC_001617.1	NC_001617.1	4151	encode_PCBP2_2	5	4156	GCF_000862245.1	Picornaviridae	IV	Human rhinovirus 89	-	PCBP2
NC_001617.1	NC_001617.1	4623	encode_PCBP2_2	5	4628	GCF_000862245.1	Picornaviridae	IV	Human rhinovirus 89	-	PCBP2
NC_001617.1	NC_001617.1	5058	encode_PCBP2_2	5	5063	GCF_000862245.1	Picornaviridae	IV	Human rhinovirus 89	-	PCBP2
NC_001617.1	NC_001617.1	5896	encode_PCBP2_2	5	5901	GCF_000862245.1	Picornaviridae	IV	Human rhinovirus 89	-	PCBP2
NC_001617.1	NC_001617.1	6056	encode_PCBP2_2	5	6061	GCF_000862245.1	Picornaviridae	IV	Human rhinovirus 89	-	PCBP2
NC_001617.1	NC_001617.1	6341	encode_PCBP2_2	5	6346	GCF_000862245.1	Picornaviridae	IV	Human rhinovirus 89	-	PCBP2
NC_001617.1	NC_001617.1	6621	encode_PCBP2_2	5	6626	GCF_000862245.1	Picornaviridae	IV	Human rhinovirus 89	-	PCBP2
NC_001655.1	NC_001655.1	75	encode_PCBP2_2	5	80	GCF_000862405.1	Flaviviridae	IV	Hepatitis GB virus B	+	PCBP2
NC_001655.1	NC_001655.1	721	encode_PCBP2_2	5	726	GCF_000862405.1	Flaviviridae	IV	Hepatitis GB virus B	+	PCBP2
NC_001655.1	NC_001655.1	1046	encode_PCBP2_2	5	1051	GCF_000862405.1	Flaviviridae	IV	Hepatitis GB virus B	+	PCBP2
NC_001655.1	NC_001655.1	1660	encode_PCBP2_2	5	1665	GCF_000862405.1	Flaviviridae	IV	Hepatitis GB virus B	+	PCBP2
NC_001655.1	NC_001655.1	1672	encode_PCBP2_2	5	1677	GCF_000862405.1	Flaviviridae	IV	Hepatitis GB virus B	+	PCBP2
NC_001655.1	NC_001655.1	1876	encode_PCBP2_2	5	1881	GCF_000862405.1	Flaviviridae	IV	Hepatitis GB virus B	+	PCBP2
NC_001655.1	NC_001655.1	1947	encode_PCBP2_2	5	1952	GCF_000862405.1	Flaviviridae	IV	Hepatitis GB virus B	+	PCBP2
NC_001655.1	NC_001655.1	2022	encode_PCBP2_2	5	2027	GCF_000862405.1	Flaviviridae	IV	Hepatitis GB virus B	+	PCBP2
NC_001655.1	NC_001655.1	2284	encode_PCBP2_2	5	2289	GCF_000862405.1	Flaviviridae	IV	Hepatitis GB virus B	+	PCBP2
NC_001655.1	NC_001655.1	2307	encode_PCBP2_2	5	2312	GCF_000862405.1	Flaviviridae	IV	Hepatitis GB virus B	+	PCBP2
NC_001655.1	NC_001655.1	2833	encode_PCBP2_2	5	2838	GCF_000862405.1	Flaviviridae	IV	Hepatitis GB virus B	+	PCBP2
NC_001655.1	NC_001655.1	3115	encode_PCBP2_2	5	3120	GCF_000862405.1	Flaviviridae	IV	Hepatitis GB virus B	+	PCBP2
NC_001655.1	NC_001655.1	3461	encode_PCBP2_2	5	3466	GCF_000862405.1	Flaviviridae	IV	Hepatitis GB virus B	+	PCBP2
NC_001655.1	NC_001655.1	3653	encode_PCBP2_2	5	3658	GCF_000862405.1	Flaviviridae	IV	Hepatitis GB virus B	+	PCBP2
NC_001655.1	NC_001655.1	3797	encode_PCBP2_2	5	3802	GCF_000862405.1	Flaviviridae	IV	Hepatitis GB virus B	+	PCBP2
NC_001655.1	NC_001655.1	3950	encode_PCBP2_2	5	3955	GCF_000862405.1	Flaviviridae	IV	Hepatitis GB virus B	+	PCBP2
NC_001655.1	NC_001655.1	4098	encode_PCBP2_2	5	4103	GCF_000862405.1	Flaviviridae	IV	Hepatitis GB virus B	+	PCBP2
NC_001655.1	NC_001655.1	4227	encode_PCBP2_2	5	4232	GCF_000862405.1	Flaviviridae	IV	Hepatitis GB virus B	+	PCBP2
NC_001655.1	NC_001655.1	4243	encode_PCBP2_2	5	4248	GCF_000862405.1	Flaviviridae	IV	Hepatitis GB virus B	+	PCBP2
NC_001655.1	NC_001655.1	4297	encode_PCBP2_2	5	4302	GCF_000862405.1	Flaviviridae	IV	Hepatitis GB virus B	+	PCBP2
NC_001655.1	NC_001655.1	4456	encode_PCBP2_2	5	4461	GCF_000862405.1	Flaviviridae	IV	Hepatitis GB virus B	+	PCBP2
NC_001655.1	NC_001655.1	4695	encode_PCBP2_2	5	4700	GCF_000862405.1	Flaviviridae	IV	Hepatitis GB virus B	+	PCBP2
NC_001655.1	NC_001655.1	5300	encode_PCBP2_2	5	5305	GCF_000862405.1	Flaviviridae	IV	Hepatitis GB virus B	+	PCBP2
NC_001655.1	NC_001655.1	5474	encode_PCBP2_2	5	5479	GCF_000862405.1	Flaviviridae	IV	Hepatitis GB virus B	+	PCBP2
NC_001655.1	NC_001655.1	5517	encode_PCBP2_2	5	5522	GCF_000862405.1	Flaviviridae	IV	Hepatitis GB virus B	+	PCBP2
NC_001655.1	NC_001655.1	5970	encode_PCBP2_2	5	5975	GCF_000862405.1	Flaviviridae	IV	Hepatitis GB virus B	+	PCBP2
NC_001655.1	NC_001655.1	6602	encode_PCBP2_2	5	6607	GCF_000862405.1	Flaviviridae	IV	Hepatitis GB virus B	+	PCBP2
NC_001655.1	NC_001655.1	7082	encode_PCBP2_2	5	7087	GCF_000862405.1	Flaviviridae	IV	Hepatitis GB virus B	+	PCBP2
NC_001655.1	NC_001655.1	7090	encode_PCBP2_2	5	7095	GCF_000862405.1	Flaviviridae	IV	Hepatitis GB virus B	+	PCBP2
NC_001655.1	NC_001655.1	7177	encode_PCBP2_2	5	7182	GCF_000862405.1	Flaviviridae	IV	Hepatitis GB virus B	+	PCBP2
NC_001655.1	NC_001655.1	7441	encode_PCBP2_2	5	7446	GCF_000862405.1	Flaviviridae	IV	Hepatitis GB virus B	+	PCBP2
NC_001655.1	NC_001655.1	7750	encode_PCBP2_2	5	7755	GCF_000862405.1	Flaviviridae	IV	Hepatitis GB virus B	+	PCBP2
NC_001655.1	NC_001655.1	7857	encode_PCBP2_2	5	7862	GCF_000862405.1	Flaviviridae	IV	Hepatitis GB virus B	+	PCBP2
NC_001655.1	NC_001655.1	8425	encode_PCBP2_2	5	8430	GCF_000862405.1	Flaviviridae	IV	Hepatitis GB virus B	+	PCBP2
NC_001655.1	NC_001655.1	8503	encode_PCBP2_2	5	8508	GCF_000862405.1	Flaviviridae	IV	Hepatitis GB virus B	+	PCBP2
NC_001655.1	NC_001655.1	8573	encode_PCBP2_2	5	8578	GCF_000862405.1	Flaviviridae	IV	Hepatitis GB virus B	+	PCBP2
NC_001655.1	NC_001655.1	8712	encode_PCBP2_2	5	8717	GCF_000862405.1	Flaviviridae	IV	Hepatitis GB virus B	+	PCBP2
NC_001655.1	NC_001655.1	9278	encode_PCBP2_2	5	9283	GCF_000862405.1	Flaviviridae	IV	Hepatitis GB virus B	+	PCBP2
NC_001655.1	NC_001655.1	134	encode_PCBP2_2	5	139	GCF_000862405.1	Flaviviridae	IV	Hepatitis GB virus B	-	PCBP2
NC_001655.1	NC_001655.1	200	encode_PCBP2_2	5	205	GCF_000862405.1	Flaviviridae	IV	Hepatitis GB virus B	-	PCBP2
NC_001655.1	NC_001655.1	464	encode_PCBP2_2	5	469	GCF_000862405.1	Flaviviridae	IV	Hepatitis GB virus B	-	PCBP2
NC_001655.1	NC_001655.1	792	encode_PCBP2_2	5	797	GCF_000862405.1	Flaviviridae	IV	Hepatitis GB virus B	-	PCBP2
NC_001655.1	NC_001655.1	909	encode_PCBP2_2	5	914	GCF_000862405.1	Flaviviridae	IV	Hepatitis GB virus B	-	PCBP2
NC_001655.1	NC_001655.1	937	encode_PCBP2_2	5	942	GCF_000862405.1	Flaviviridae	IV	Hepatitis GB virus B	-	PCBP2
NC_001655.1	NC_001655.1	2003	encode_PCBP2_2	5	2008	GCF_000862405.1	Flaviviridae	IV	Hepatitis GB virus B	-	PCBP2
NC_001655.1	NC_001655.1	2149	encode_PCBP2_2	5	2154	GCF_000862405.1	Flaviviridae	IV	Hepatitis GB virus B	-	PCBP2
NC_001655.1	NC_001655.1	2203	encode_PCBP2_2	5	2208	GCF_000862405.1	Flaviviridae	IV	Hepatitis GB virus B	-	PCBP2
NC_001655.1	NC_001655.1	2809	encode_PCBP2_2	5	2814	GCF_000862405.1	Flaviviridae	IV	Hepatitis GB virus B	-	PCBP2
NC_001655.1	NC_001655.1	3228	encode_PCBP2_2	5	3233	GCF_000862405.1	Flaviviridae	IV	Hepatitis GB virus B	-	PCBP2
NC_001655.1	NC_001655.1	3766	encode_PCBP2_2	5	3771	GCF_000862405.1	Flaviviridae	IV	Hepatitis GB virus B	-	PCBP2
NC_001655.1	NC_001655.1	3886	encode_PCBP2_2	5	3891	GCF_000862405.1	Flaviviridae	IV	Hepatitis GB virus B	-	PCBP2
NC_001655.1	NC_001655.1	4380	encode_PCBP2_2	5	4385	GCF_000862405.1	Flaviviridae	IV	Hepatitis GB virus B	-	PCBP2
NC_001655.1	NC_001655.1	4690	encode_PCBP2_2	5	4695	GCF_000862405.1	Flaviviridae	IV	Hepatitis GB virus B	-	PCBP2
NC_001655.1	NC_001655.1	4890	encode_PCBP2_2	5	4895	GCF_000862405.1	Flaviviridae	IV	Hepatitis GB virus B	-	PCBP2
NC_001655.1	NC_001655.1	4957	encode_PCBP2_2	5	4962	GCF_000862405.1	Flaviviridae	IV	Hepatitis GB virus B	-	PCBP2
NC_001655.1	NC_001655.1	4984	encode_PCBP2_2	5	4989	GCF_000862405.1	Flaviviridae	IV	Hepatitis GB virus B	-	PCBP2
NC_001655.1	NC_001655.1	5676	encode_PCBP2_2	5	5681	GCF_000862405.1	Flaviviridae	IV	Hepatitis GB virus B	-	PCBP2
NC_001655.1	NC_001655.1	5820	encode_PCBP2_2	5	5825	GCF_000862405.1	Flaviviridae	IV	Hepatitis GB virus B	-	PCBP2
NC_001655.1	NC_001655.1	5998	encode_PCBP2_2	5	6003	GCF_000862405.1	Flaviviridae	IV	Hepatitis GB virus B	-	PCBP2
NC_001655.1	NC_001655.1	7061	encode_PCBP2_2	5	7066	GCF_000862405.1	Flaviviridae	IV	Hepatitis GB virus B	-	PCBP2
NC_001655.1	NC_001655.1	7456	encode_PCBP2_2	5	7461	GCF_000862405.1	Flaviviridae	IV	Hepatitis GB virus B	-	PCBP2
NC_001655.1	NC_001655.1	7708	encode_PCBP2_2	5	7713	GCF_000862405.1	Flaviviridae	IV	Hepatitis GB virus B	-	PCBP2
NC_001655.1	NC_001655.1	8979	encode_PCBP2_2	5	8984	GCF_000862405.1	Flaviviridae	IV	Hepatitis GB virus B	-	PCBP2
NC_001655.1	NC_001655.1	9033	encode_PCBP2_2	5	9038	GCF_000862405.1	Flaviviridae	IV	Hepatitis GB virus B	-	PCBP2
NC_001655.1	NC_001655.1	9127	encode_PCBP2_2	5	9132	GCF_000862405.1	Flaviviridae	IV	Hepatitis GB virus B	-	PCBP2
NC_001655.1	NC_001655.1	9324	encode_PCBP2_2	5	9329	GCF_000862405.1	Flaviviridae	IV	Hepatitis GB virus B	-	PCBP2
NC_003675.1	NC_003675.1	282	encode_PCBP2_2	5	287	GCF_000862425.1	Flaviviridae	IV	Rio Bravo virus	+	PCBP2
NC_003675.1	NC_003675.1	323	encode_PCBP2_2	5	328	GCF_000862425.1	Flaviviridae	IV	Rio Bravo virus	+	PCBP2
NC_003675.1	NC_003675.1	2355	encode_PCBP2_2	5	2360	GCF_000862425.1	Flaviviridae	IV	Rio Bravo virus	+	PCBP2
NC_003675.1	NC_003675.1	3053	encode_PCBP2_2	5	3058	GCF_000862425.1	Flaviviridae	IV	Rio Bravo virus	+	PCBP2
NC_003675.1	NC_003675.1	6008	encode_PCBP2_2	5	6013	GCF_000862425.1	Flaviviridae	IV	Rio Bravo virus	+	PCBP2
NC_003675.1	NC_003675.1	6259	encode_PCBP2_2	5	6264	GCF_000862425.1	Flaviviridae	IV	Rio Bravo virus	+	PCBP2
NC_003675.1	NC_003675.1	7399	encode_PCBP2_2	5	7404	GCF_000862425.1	Flaviviridae	IV	Rio Bravo virus	+	PCBP2
NC_003675.1	NC_003675.1	7660	encode_PCBP2_2	5	7665	GCF_000862425.1	Flaviviridae	IV	Rio Bravo virus	+	PCBP2
NC_003675.1	NC_003675.1	73	encode_PCBP2_2	5	78	GCF_000862425.1	Flaviviridae	IV	Rio Bravo virus	-	PCBP2
NC_003675.1	NC_003675.1	82	encode_PCBP2_2	5	87	GCF_000862425.1	Flaviviridae	IV	Rio Bravo virus	-	PCBP2
NC_003675.1	NC_003675.1	772	encode_PCBP2_2	5	777	GCF_000862425.1	Flaviviridae	IV	Rio Bravo virus	-	PCBP2
NC_003675.1	NC_003675.1	1164	encode_PCBP2_2	5	1169	GCF_000862425.1	Flaviviridae	IV	Rio Bravo virus	-	PCBP2
NC_003675.1	NC_003675.1	1274	encode_PCBP2_2	5	1279	GCF_000862425.1	Flaviviridae	IV	Rio Bravo virus	-	PCBP2
NC_003675.1	NC_003675.1	1316	encode_PCBP2_2	5	1321	GCF_000862425.1	Flaviviridae	IV	Rio Bravo virus	-	PCBP2
NC_003675.1	NC_003675.1	1430	encode_PCBP2_2	5	1435	GCF_000862425.1	Flaviviridae	IV	Rio Bravo virus	-	PCBP2
NC_003675.1	NC_003675.1	1749	encode_PCBP2_2	5	1754	GCF_000862425.1	Flaviviridae	IV	Rio Bravo virus	-	PCBP2
NC_003675.1	NC_003675.1	2810	encode_PCBP2_2	5	2815	GCF_000862425.1	Flaviviridae	IV	Rio Bravo virus	-	PCBP2
NC_003675.1	NC_003675.1	3366	encode_PCBP2_2	5	3371	GCF_000862425.1	Flaviviridae	IV	Rio Bravo virus	-	PCBP2
NC_003675.1	NC_003675.1	4355	encode_PCBP2_2	5	4360	GCF_000862425.1	Flaviviridae	IV	Rio Bravo virus	-	PCBP2
NC_003675.1	NC_003675.1	4376	encode_PCBP2_2	5	4381	GCF_000862425.1	Flaviviridae	IV	Rio Bravo virus	-	PCBP2
NC_003675.1	NC_003675.1	4479	encode_PCBP2_2	5	4484	GCF_000862425.1	Flaviviridae	IV	Rio Bravo virus	-	PCBP2
NC_003675.1	NC_003675.1	4634	encode_PCBP2_2	5	4639	GCF_000862425.1	Flaviviridae	IV	Rio Bravo virus	-	PCBP2
NC_003675.1	NC_003675.1	5182	encode_PCBP2_2	5	5187	GCF_000862425.1	Flaviviridae	IV	Rio Bravo virus	-	PCBP2
NC_003675.1	NC_003675.1	5481	encode_PCBP2_2	5	5486	GCF_000862425.1	Flaviviridae	IV	Rio Bravo virus	-	PCBP2
NC_003675.1	NC_003675.1	6038	encode_PCBP2_2	5	6043	GCF_000862425.1	Flaviviridae	IV	Rio Bravo virus	-	PCBP2
NC_003675.1	NC_003675.1	6459	encode_PCBP2_2	5	6464	GCF_000862425.1	Flaviviridae	IV	Rio Bravo virus	-	PCBP2
NC_003675.1	NC_003675.1	6638	encode_PCBP2_2	5	6643	GCF_000862425.1	Flaviviridae	IV	Rio Bravo virus	-	PCBP2
NC_003675.1	NC_003675.1	6666	encode_PCBP2_2	5	6671	GCF_000862425.1	Flaviviridae	IV	Rio Bravo virus	-	PCBP2
NC_003675.1	NC_003675.1	6951	encode_PCBP2_2	5	6956	GCF_000862425.1	Flaviviridae	IV	Rio Bravo virus	-	PCBP2
NC_003675.1	NC_003675.1	7090	encode_PCBP2_2	5	7095	GCF_000862425.1	Flaviviridae	IV	Rio Bravo virus	-	PCBP2
NC_003675.1	NC_003675.1	7572	encode_PCBP2_2	5	7577	GCF_000862425.1	Flaviviridae	IV	Rio Bravo virus	-	PCBP2
NC_003675.1	NC_003675.1	7836	encode_PCBP2_2	5	7841	GCF_000862425.1	Flaviviridae	IV	Rio Bravo virus	-	PCBP2
NC_003675.1	NC_003675.1	8006	encode_PCBP2_2	5	8011	GCF_000862425.1	Flaviviridae	IV	Rio Bravo virus	-	PCBP2
NC_003675.1	NC_003675.1	8171	encode_PCBP2_2	5	8176	GCF_000862425.1	Flaviviridae	IV	Rio Bravo virus	-	PCBP2
NC_003675.1	NC_003675.1	8308	encode_PCBP2_2	5	8313	GCF_000862425.1	Flaviviridae	IV	Rio Bravo virus	-	PCBP2
NC_003675.1	NC_003675.1	8363	encode_PCBP2_2	5	8368	GCF_000862425.1	Flaviviridae	IV	Rio Bravo virus	-	PCBP2
NC_003675.1	NC_003675.1	9032	encode_PCBP2_2	5	9037	GCF_000862425.1	Flaviviridae	IV	Rio Bravo virus	-	PCBP2
NC_003675.1	NC_003675.1	9943	encode_PCBP2_2	5	9948	GCF_000862425.1	Flaviviridae	IV	Rio Bravo virus	-	PCBP2
NC_003675.1	NC_003675.1	9958	encode_PCBP2_2	5	9963	GCF_000862425.1	Flaviviridae	IV	Rio Bravo virus	-	PCBP2
NC_003675.1	NC_003675.1	10072	encode_PCBP2_2	5	10077	GCF_000862425.1	Flaviviridae	IV	Rio Bravo virus	-	PCBP2
NC_003899.1	NC_003899.1	613	encode_PCBP2_2	5	618	GCF_000862705.1	Togaviridae	IV	Eastern equine encephalitis virus	+	PCBP2
NC_003899.1	NC_003899.1	1021	encode_PCBP2_2	5	1026	GCF_000862705.1	Togaviridae	IV	Eastern equine encephalitis virus	+	PCBP2
NC_003899.1	NC_003899.1	1275	encode_PCBP2_2	5	1280	GCF_000862705.1	Togaviridae	IV	Eastern equine encephalitis virus	+	PCBP2
NC_003899.1	NC_003899.1	1390	encode_PCBP2_2	5	1395	GCF_000862705.1	Togaviridae	IV	Eastern equine encephalitis virus	+	PCBP2
NC_003899.1	NC_003899.1	1876	encode_PCBP2_2	5	1881	GCF_000862705.1	Togaviridae	IV	Eastern equine encephalitis virus	+	PCBP2
NC_003899.1	NC_003899.1	2953	encode_PCBP2_2	5	2958	GCF_000862705.1	Togaviridae	IV	Eastern equine encephalitis virus	+	PCBP2
NC_003899.1	NC_003899.1	3440	encode_PCBP2_2	5	3445	GCF_000862705.1	Togaviridae	IV	Eastern equine encephalitis virus	+	PCBP2
NC_003899.1	NC_003899.1	4785	encode_PCBP2_2	5	4790	GCF_000862705.1	Togaviridae	IV	Eastern equine encephalitis virus	+	PCBP2
NC_003899.1	NC_003899.1	4801	encode_PCBP2_2	5	4806	GCF_000862705.1	Togaviridae	IV	Eastern equine encephalitis virus	+	PCBP2
NC_003899.1	NC_003899.1	4967	encode_PCBP2_2	5	4972	GCF_000862705.1	Togaviridae	IV	Eastern equine encephalitis virus	+	PCBP2
NC_003899.1	NC_003899.1	5086	encode_PCBP2_2	5	5091	GCF_000862705.1	Togaviridae	IV	Eastern equine encephalitis virus	+	PCBP2
NC_003899.1	NC_003899.1	5213	encode_PCBP2_2	5	5218	GCF_000862705.1	Togaviridae	IV	Eastern equine encephalitis virus	+	PCBP2
NC_003899.1	NC_003899.1	5333	encode_PCBP2_2	5	5338	GCF_000862705.1	Togaviridae	IV	Eastern equine encephalitis virus	+	PCBP2
NC_003899.1	NC_003899.1	5529	encode_PCBP2_2	5	5534	GCF_000862705.1	Togaviridae	IV	Eastern equine encephalitis virus	+	PCBP2
NC_003899.1	NC_003899.1	6098	encode_PCBP2_2	5	6103	GCF_000862705.1	Togaviridae	IV	Eastern equine encephalitis virus	+	PCBP2
NC_003899.1	NC_003899.1	7071	encode_PCBP2_2	5	7076	GCF_000862705.1	Togaviridae	IV	Eastern equine encephalitis virus	+	PCBP2
NC_003899.1	NC_003899.1	7594	encode_PCBP2_2	5	7599	GCF_000862705.1	Togaviridae	IV	Eastern equine encephalitis virus	+	PCBP2
NC_003899.1	NC_003899.1	7600	encode_PCBP2_2	5	7605	GCF_000862705.1	Togaviridae	IV	Eastern equine encephalitis virus	+	PCBP2
NC_003899.1	NC_003899.1	7615	encode_PCBP2_2	5	7620	GCF_000862705.1	Togaviridae	IV	Eastern equine encephalitis virus	+	PCBP2
NC_003899.1	NC_003899.1	8106	encode_PCBP2_2	5	8111	GCF_000862705.1	Togaviridae	IV	Eastern equine encephalitis virus	+	PCBP2
NC_003899.1	NC_003899.1	8826	encode_PCBP2_2	5	8831	GCF_000862705.1	Togaviridae	IV	Eastern equine encephalitis virus	+	PCBP2
NC_003899.1	NC_003899.1	9412	encode_PCBP2_2	5	9417	GCF_000862705.1	Togaviridae	IV	Eastern equine encephalitis virus	+	PCBP2
NC_003899.1	NC_003899.1	9637	encode_PCBP2_2	5	9642	GCF_000862705.1	Togaviridae	IV	Eastern equine encephalitis virus	+	PCBP2
NC_003899.1	NC_003899.1	9889	encode_PCBP2_2	5	9894	GCF_000862705.1	Togaviridae	IV	Eastern equine encephalitis virus	+	PCBP2
NC_003899.1	NC_003899.1	10027	encode_PCBP2_2	5	10032	GCF_000862705.1	Togaviridae	IV	Eastern equine encephalitis virus	+	PCBP2
NC_003899.1	NC_003899.1	10243	encode_PCBP2_2	5	10248	GCF_000862705.1	Togaviridae	IV	Eastern equine encephalitis virus	+	PCBP2
NC_003899.1	NC_003899.1	10819	encode_PCBP2_2	5	10824	GCF_000862705.1	Togaviridae	IV	Eastern equine encephalitis virus	+	PCBP2
NC_003899.1	NC_003899.1	10838	encode_PCBP2_2	5	10843	GCF_000862705.1	Togaviridae	IV	Eastern equine encephalitis virus	+	PCBP2
NC_003899.1	NC_003899.1	858	encode_PCBP2_2	5	863	GCF_000862705.1	Togaviridae	IV	Eastern equine encephalitis virus	-	PCBP2
NC_003899.1	NC_003899.1	1646	encode_PCBP2_2	5	1651	GCF_000862705.1	Togaviridae	IV	Eastern equine encephalitis virus	-	PCBP2
NC_003899.1	NC_003899.1	2084	encode_PCBP2_2	5	2089	GCF_000862705.1	Togaviridae	IV	Eastern equine encephalitis virus	-	PCBP2
NC_003899.1	NC_003899.1	2130	encode_PCBP2_2	5	2135	GCF_000862705.1	Togaviridae	IV	Eastern equine encephalitis virus	-	PCBP2
NC_003899.1	NC_003899.1	2493	encode_PCBP2_2	5	2498	GCF_000862705.1	Togaviridae	IV	Eastern equine encephalitis virus	-	PCBP2
NC_003899.1	NC_003899.1	2712	encode_PCBP2_2	5	2717	GCF_000862705.1	Togaviridae	IV	Eastern equine encephalitis virus	-	PCBP2
NC_003899.1	NC_003899.1	2998	encode_PCBP2_2	5	3003	GCF_000862705.1	Togaviridae	IV	Eastern equine encephalitis virus	-	PCBP2
NC_003899.1	NC_003899.1	4018	encode_PCBP2_2	5	4023	GCF_000862705.1	Togaviridae	IV	Eastern equine encephalitis virus	-	PCBP2
NC_003899.1	NC_003899.1	4679	encode_PCBP2_2	5	4684	GCF_000862705.1	Togaviridae	IV	Eastern equine encephalitis virus	-	PCBP2
NC_003899.1	NC_003899.1	4745	encode_PCBP2_2	5	4750	GCF_000862705.1	Togaviridae	IV	Eastern equine encephalitis virus	-	PCBP2
NC_003899.1	NC_003899.1	5095	encode_PCBP2_2	5	5100	GCF_000862705.1	Togaviridae	IV	Eastern equine encephalitis virus	-	PCBP2
NC_003899.1	NC_003899.1	5332	encode_PCBP2_2	5	5337	GCF_000862705.1	Togaviridae	IV	Eastern equine encephalitis virus	-	PCBP2
NC_003899.1	NC_003899.1	5723	encode_PCBP2_2	5	5728	GCF_000862705.1	Togaviridae	IV	Eastern equine encephalitis virus	-	PCBP2
NC_003899.1	NC_003899.1	7117	encode_PCBP2_2	5	7122	GCF_000862705.1	Togaviridae	IV	Eastern equine encephalitis virus	-	PCBP2
NC_003899.1	NC_003899.1	7774	encode_PCBP2_2	5	7779	GCF_000862705.1	Togaviridae	IV	Eastern equine encephalitis virus	-	PCBP2
NC_003899.1	NC_003899.1	8118	encode_PCBP2_2	5	8123	GCF_000862705.1	Togaviridae	IV	Eastern equine encephalitis virus	-	PCBP2
NC_003899.1	NC_003899.1	8177	encode_PCBP2_2	5	8182	GCF_000862705.1	Togaviridae	IV	Eastern equine encephalitis virus	-	PCBP2
NC_003899.1	NC_003899.1	8389	encode_PCBP2_2	5	8394	GCF_000862705.1	Togaviridae	IV	Eastern equine encephalitis virus	-	PCBP2
NC_003899.1	NC_003899.1	8712	encode_PCBP2_2	5	8717	GCF_000862705.1	Togaviridae	IV	Eastern equine encephalitis virus	-	PCBP2
NC_003899.1	NC_003899.1	8866	encode_PCBP2_2	5	8871	GCF_000862705.1	Togaviridae	IV	Eastern equine encephalitis virus	-	PCBP2
NC_003899.1	NC_003899.1	9307	encode_PCBP2_2	5	9312	GCF_000862705.1	Togaviridae	IV	Eastern equine encephalitis virus	-	PCBP2
NC_003899.1	NC_003899.1	9595	encode_PCBP2_2	5	9600	GCF_000862705.1	Togaviridae	IV	Eastern equine encephalitis virus	-	PCBP2
NC_003899.1	NC_003899.1	9979	encode_PCBP2_2	5	9984	GCF_000862705.1	Togaviridae	IV	Eastern equine encephalitis virus	-	PCBP2
NC_003899.1	NC_003899.1	10402	encode_PCBP2_2	5	10407	GCF_000862705.1	Togaviridae	IV	Eastern equine encephalitis virus	-	PCBP2
NC_003899.1	NC_003899.1	10408	encode_PCBP2_2	5	10413	GCF_000862705.1	Togaviridae	IV	Eastern equine encephalitis virus	-	PCBP2
NC_003899.1	NC_003899.1	10447	encode_PCBP2_2	5	10452	GCF_000862705.1	Togaviridae	IV	Eastern equine encephalitis virus	-	PCBP2
NC_003899.1	NC_003899.1	10601	encode_PCBP2_2	5	10606	GCF_000862705.1	Togaviridae	IV	Eastern equine encephalitis virus	-	PCBP2
NC_003899.1	NC_003899.1	10701	encode_PCBP2_2	5	10706	GCF_000862705.1	Togaviridae	IV	Eastern equine encephalitis virus	-	PCBP2
NC_003899.1	NC_003899.1	10739	encode_PCBP2_2	5	10744	GCF_000862705.1	Togaviridae	IV	Eastern equine encephalitis virus	-	PCBP2
NC_003899.1	NC_003899.1	10748	encode_PCBP2_2	5	10753	GCF_000862705.1	Togaviridae	IV	Eastern equine encephalitis virus	-	PCBP2
NC_003899.1	NC_003899.1	10995	encode_PCBP2_2	5	11000	GCF_000862705.1	Togaviridae	IV	Eastern equine encephalitis virus	-	PCBP2
NC_003899.1	NC_003899.1	11667	encode_PCBP2_2	5	11672	GCF_000862705.1	Togaviridae	IV	Eastern equine encephalitis virus	-	PCBP2
NC_001479.1	NC_001479.1	65	encode_PCBP2_2	5	70	GCF_000862985.1	Picornaviridae	IV	Encephalomyocarditis virus	+	PCBP2
NC_001479.1	NC_001479.1	421	encode_PCBP2_2	5	426	GCF_000862985.1	Picornaviridae	IV	Encephalomyocarditis virus	+	PCBP2
NC_001479.1	NC_001479.1	702	encode_PCBP2_2	5	707	GCF_000862985.1	Picornaviridae	IV	Encephalomyocarditis virus	+	PCBP2
NC_001479.1	NC_001479.1	953	encode_PCBP2_2	5	958	GCF_000862985.1	Picornaviridae	IV	Encephalomyocarditis virus	+	PCBP2
NC_001479.1	NC_001479.1	996	encode_PCBP2_2	5	1001	GCF_000862985.1	Picornaviridae	IV	Encephalomyocarditis virus	+	PCBP2
NC_001479.1	NC_001479.1	1488	encode_PCBP2_2	5	1493	GCF_000862985.1	Picornaviridae	IV	Encephalomyocarditis virus	+	PCBP2
NC_001479.1	NC_001479.1	1776	encode_PCBP2_2	5	1781	GCF_000862985.1	Picornaviridae	IV	Encephalomyocarditis virus	+	PCBP2
NC_001479.1	NC_001479.1	2183	encode_PCBP2_2	5	2188	GCF_000862985.1	Picornaviridae	IV	Encephalomyocarditis virus	+	PCBP2
NC_001479.1	NC_001479.1	2600	encode_PCBP2_2	5	2605	GCF_000862985.1	Picornaviridae	IV	Encephalomyocarditis virus	+	PCBP2
NC_001479.1	NC_001479.1	3169	encode_PCBP2_2	5	3174	GCF_000862985.1	Picornaviridae	IV	Encephalomyocarditis virus	+	PCBP2
NC_001479.1	NC_001479.1	3193	encode_PCBP2_2	5	3198	GCF_000862985.1	Picornaviridae	IV	Encephalomyocarditis virus	+	PCBP2
NC_001479.1	NC_001479.1	3470	encode_PCBP2_2	5	3475	GCF_000862985.1	Picornaviridae	IV	Encephalomyocarditis virus	+	PCBP2
NC_001479.1	NC_001479.1	3566	encode_PCBP2_2	5	3571	GCF_000862985.1	Picornaviridae	IV	Encephalomyocarditis virus	+	PCBP2
NC_001479.1	NC_001479.1	3713	encode_PCBP2_2	5	3718	GCF_000862985.1	Picornaviridae	IV	Encephalomyocarditis virus	+	PCBP2
NC_001479.1	NC_001479.1	4386	encode_PCBP2_2	5	4391	GCF_000862985.1	Picornaviridae	IV	Encephalomyocarditis virus	+	PCBP2
NC_001479.1	NC_001479.1	4414	encode_PCBP2_2	5	4419	GCF_000862985.1	Picornaviridae	IV	Encephalomyocarditis virus	+	PCBP2
NC_001479.1	NC_001479.1	4562	encode_PCBP2_2	5	4567	GCF_000862985.1	Picornaviridae	IV	Encephalomyocarditis virus	+	PCBP2
NC_001479.1	NC_001479.1	4855	encode_PCBP2_2	5	4860	GCF_000862985.1	Picornaviridae	IV	Encephalomyocarditis virus	+	PCBP2
NC_001479.1	NC_001479.1	4860	encode_PCBP2_2	5	4865	GCF_000862985.1	Picornaviridae	IV	Encephalomyocarditis virus	+	PCBP2
NC_001479.1	NC_001479.1	5093	encode_PCBP2_2	5	5098	GCF_000862985.1	Picornaviridae	IV	Encephalomyocarditis virus	+	PCBP2
NC_001479.1	NC_001479.1	5302	encode_PCBP2_2	5	5307	GCF_000862985.1	Picornaviridae	IV	Encephalomyocarditis virus	+	PCBP2
NC_001479.1	NC_001479.1	5569	encode_PCBP2_2	5	5574	GCF_000862985.1	Picornaviridae	IV	Encephalomyocarditis virus	+	PCBP2
NC_001479.1	NC_001479.1	5783	encode_PCBP2_2	5	5788	GCF_000862985.1	Picornaviridae	IV	Encephalomyocarditis virus	+	PCBP2
NC_001479.1	NC_001479.1	6075	encode_PCBP2_2	5	6080	GCF_000862985.1	Picornaviridae	IV	Encephalomyocarditis virus	+	PCBP2
NC_001479.1	NC_001479.1	6728	encode_PCBP2_2	5	6733	GCF_000862985.1	Picornaviridae	IV	Encephalomyocarditis virus	+	PCBP2
NC_001479.1	NC_001479.1	7737	encode_PCBP2_2	5	7742	GCF_000862985.1	Picornaviridae	IV	Encephalomyocarditis virus	+	PCBP2
NC_001479.1	NC_001479.1	76	encode_PCBP2_2	5	81	GCF_000862985.1	Picornaviridae	IV	Encephalomyocarditis virus	-	PCBP2
NC_001479.1	NC_001479.1	929	encode_PCBP2_2	5	934	GCF_000862985.1	Picornaviridae	IV	Encephalomyocarditis virus	-	PCBP2
NC_001479.1	NC_001479.1	944	encode_PCBP2_2	5	949	GCF_000862985.1	Picornaviridae	IV	Encephalomyocarditis virus	-	PCBP2
NC_001479.1	NC_001479.1	1119	encode_PCBP2_2	5	1124	GCF_000862985.1	Picornaviridae	IV	Encephalomyocarditis virus	-	PCBP2
NC_001479.1	NC_001479.1	1201	encode_PCBP2_2	5	1206	GCF_000862985.1	Picornaviridae	IV	Encephalomyocarditis virus	-	PCBP2
NC_001479.1	NC_001479.1	1253	encode_PCBP2_2	5	1258	GCF_000862985.1	Picornaviridae	IV	Encephalomyocarditis virus	-	PCBP2
NC_001479.1	NC_001479.1	1571	encode_PCBP2_2	5	1576	GCF_000862985.1	Picornaviridae	IV	Encephalomyocarditis virus	-	PCBP2
NC_001479.1	NC_001479.1	1774	encode_PCBP2_2	5	1779	GCF_000862985.1	Picornaviridae	IV	Encephalomyocarditis virus	-	PCBP2
NC_001479.1	NC_001479.1	2662	encode_PCBP2_2	5	2667	GCF_000862985.1	Picornaviridae	IV	Encephalomyocarditis virus	-	PCBP2
NC_001479.1	NC_001479.1	3046	encode_PCBP2_2	5	3051	GCF_000862985.1	Picornaviridae	IV	Encephalomyocarditis virus	-	PCBP2
NC_001479.1	NC_001479.1	3146	encode_PCBP2_2	5	3151	GCF_000862985.1	Picornaviridae	IV	Encephalomyocarditis virus	-	PCBP2
NC_001479.1	NC_001479.1	3592	encode_PCBP2_2	5	3597	GCF_000862985.1	Picornaviridae	IV	Encephalomyocarditis virus	-	PCBP2
NC_001479.1	NC_001479.1	3669	encode_PCBP2_2	5	3674	GCF_000862985.1	Picornaviridae	IV	Encephalomyocarditis virus	-	PCBP2
NC_001479.1	NC_001479.1	3761	encode_PCBP2_2	5	3766	GCF_000862985.1	Picornaviridae	IV	Encephalomyocarditis virus	-	PCBP2
NC_001479.1	NC_001479.1	4123	encode_PCBP2_2	5	4128	GCF_000862985.1	Picornaviridae	IV	Encephalomyocarditis virus	-	PCBP2
NC_001479.1	NC_001479.1	5179	encode_PCBP2_2	5	5184	GCF_000862985.1	Picornaviridae	IV	Encephalomyocarditis virus	-	PCBP2
NC_001479.1	NC_001479.1	5370	encode_PCBP2_2	5	5375	GCF_000862985.1	Picornaviridae	IV	Encephalomyocarditis virus	-	PCBP2
NC_001479.1	NC_001479.1	5504	encode_PCBP2_2	5	5509	GCF_000862985.1	Picornaviridae	IV	Encephalomyocarditis virus	-	PCBP2
NC_001479.1	NC_001479.1	5656	encode_PCBP2_2	5	5661	GCF_000862985.1	Picornaviridae	IV	Encephalomyocarditis virus	-	PCBP2
NC_001479.1	NC_001479.1	7115	encode_PCBP2_2	5	7120	GCF_000862985.1	Picornaviridae	IV	Encephalomyocarditis virus	-	PCBP2
NC_001479.1	NC_001479.1	7720	encode_PCBP2_2	5	7725	GCF_000862985.1	Picornaviridae	IV	Encephalomyocarditis virus	-	PCBP2
NC_001512.1	NC_001512.1	71	encode_PCBP2_2	5	76	GCF_000863005.1	Togaviridae	IV	O'nyong-nyong virus	+	PCBP2
NC_001512.1	NC_001512.1	142	encode_PCBP2_2	5	147	GCF_000863005.1	Togaviridae	IV	O'nyong-nyong virus	+	PCBP2
NC_001512.1	NC_001512.1	652	encode_PCBP2_2	5	657	GCF_000863005.1	Togaviridae	IV	O'nyong-nyong virus	+	PCBP2
NC_001512.1	NC_001512.1	820	encode_PCBP2_2	5	825	GCF_000863005.1	Togaviridae	IV	O'nyong-nyong virus	+	PCBP2
NC_001512.1	NC_001512.1	1386	encode_PCBP2_2	5	1391	GCF_000863005.1	Togaviridae	IV	O'nyong-nyong virus	+	PCBP2
NC_001512.1	NC_001512.1	1913	encode_PCBP2_2	5	1918	GCF_000863005.1	Togaviridae	IV	O'nyong-nyong virus	+	PCBP2
NC_001512.1	NC_001512.1	3398	encode_PCBP2_2	5	3403	GCF_000863005.1	Togaviridae	IV	O'nyong-nyong virus	+	PCBP2
NC_001512.1	NC_001512.1	4264	encode_PCBP2_2	5	4269	GCF_000863005.1	Togaviridae	IV	O'nyong-nyong virus	+	PCBP2
NC_001512.1	NC_001512.1	4393	encode_PCBP2_2	5	4398	GCF_000863005.1	Togaviridae	IV	O'nyong-nyong virus	+	PCBP2
NC_001512.1	NC_001512.1	4554	encode_PCBP2_2	5	4559	GCF_000863005.1	Togaviridae	IV	O'nyong-nyong virus	+	PCBP2
NC_001512.1	NC_001512.1	4840	encode_PCBP2_2	5	4845	GCF_000863005.1	Togaviridae	IV	O'nyong-nyong virus	+	PCBP2
NC_001512.1	NC_001512.1	5147	encode_PCBP2_2	5	5152	GCF_000863005.1	Togaviridae	IV	O'nyong-nyong virus	+	PCBP2
NC_001512.1	NC_001512.1	5576	encode_PCBP2_2	5	5581	GCF_000863005.1	Togaviridae	IV	O'nyong-nyong virus	+	PCBP2
NC_001512.1	NC_001512.1	5613	encode_PCBP2_2	5	5618	GCF_000863005.1	Togaviridae	IV	O'nyong-nyong virus	+	PCBP2
NC_001512.1	NC_001512.1	6091	encode_PCBP2_2	5	6096	GCF_000863005.1	Togaviridae	IV	O'nyong-nyong virus	+	PCBP2
NC_001512.1	NC_001512.1	6301	encode_PCBP2_2	5	6306	GCF_000863005.1	Togaviridae	IV	O'nyong-nyong virus	+	PCBP2
NC_001512.1	NC_001512.1	6431	encode_PCBP2_2	5	6436	GCF_000863005.1	Togaviridae	IV	O'nyong-nyong virus	+	PCBP2
NC_001512.1	NC_001512.1	7104	encode_PCBP2_2	5	7109	GCF_000863005.1	Togaviridae	IV	O'nyong-nyong virus	+	PCBP2
NC_001512.1	NC_001512.1	7835	encode_PCBP2_2	5	7840	GCF_000863005.1	Togaviridae	IV	O'nyong-nyong virus	+	PCBP2
NC_001512.1	NC_001512.1	8272	encode_PCBP2_2	5	8277	GCF_000863005.1	Togaviridae	IV	O'nyong-nyong virus	+	PCBP2
NC_001512.1	NC_001512.1	8491	encode_PCBP2_2	5	8496	GCF_000863005.1	Togaviridae	IV	O'nyong-nyong virus	+	PCBP2
NC_001512.1	NC_001512.1	8499	encode_PCBP2_2	5	8504	GCF_000863005.1	Togaviridae	IV	O'nyong-nyong virus	+	PCBP2
NC_001512.1	NC_001512.1	9162	encode_PCBP2_2	5	9167	GCF_000863005.1	Togaviridae	IV	O'nyong-nyong virus	+	PCBP2
NC_001512.1	NC_001512.1	9409	encode_PCBP2_2	5	9414	GCF_000863005.1	Togaviridae	IV	O'nyong-nyong virus	+	PCBP2
NC_001512.1	NC_001512.1	9547	encode_PCBP2_2	5	9552	GCF_000863005.1	Togaviridae	IV	O'nyong-nyong virus	+	PCBP2
NC_001512.1	NC_001512.1	9727	encode_PCBP2_2	5	9732	GCF_000863005.1	Togaviridae	IV	O'nyong-nyong virus	+	PCBP2
NC_001512.1	NC_001512.1	9862	encode_PCBP2_2	5	9867	GCF_000863005.1	Togaviridae	IV	O'nyong-nyong virus	+	PCBP2
NC_001512.1	NC_001512.1	9979	encode_PCBP2_2	5	9984	GCF_000863005.1	Togaviridae	IV	O'nyong-nyong virus	+	PCBP2
NC_001512.1	NC_001512.1	10111	encode_PCBP2_2	5	10116	GCF_000863005.1	Togaviridae	IV	O'nyong-nyong virus	+	PCBP2
NC_001512.1	NC_001512.1	10345	encode_PCBP2_2	5	10350	GCF_000863005.1	Togaviridae	IV	O'nyong-nyong virus	+	PCBP2
NC_001512.1	NC_001512.1	10936	encode_PCBP2_2	5	10941	GCF_000863005.1	Togaviridae	IV	O'nyong-nyong virus	+	PCBP2
NC_001512.1	NC_001512.1	11010	encode_PCBP2_2	5	11015	GCF_000863005.1	Togaviridae	IV	O'nyong-nyong virus	+	PCBP2
NC_001512.1	NC_001512.1	11260	encode_PCBP2_2	5	11265	GCF_000863005.1	Togaviridae	IV	O'nyong-nyong virus	+	PCBP2
NC_001512.1	NC_001512.1	11551	encode_PCBP2_2	5	11556	GCF_000863005.1	Togaviridae	IV	O'nyong-nyong virus	+	PCBP2
NC_001512.1	NC_001512.1	697	encode_PCBP2_2	5	702	GCF_000863005.1	Togaviridae	IV	O'nyong-nyong virus	-	PCBP2
NC_001512.1	NC_001512.1	1323	encode_PCBP2_2	5	1328	GCF_000863005.1	Togaviridae	IV	O'nyong-nyong virus	-	PCBP2
NC_001512.1	NC_001512.1	1671	encode_PCBP2_2	5	1676	GCF_000863005.1	Togaviridae	IV	O'nyong-nyong virus	-	PCBP2
NC_001512.1	NC_001512.1	2200	encode_PCBP2_2	5	2205	GCF_000863005.1	Togaviridae	IV	O'nyong-nyong virus	-	PCBP2
NC_001512.1	NC_001512.1	2290	encode_PCBP2_2	5	2295	GCF_000863005.1	Togaviridae	IV	O'nyong-nyong virus	-	PCBP2
NC_001512.1	NC_001512.1	2390	encode_PCBP2_2	5	2395	GCF_000863005.1	Togaviridae	IV	O'nyong-nyong virus	-	PCBP2
NC_001512.1	NC_001512.1	2635	encode_PCBP2_2	5	2640	GCF_000863005.1	Togaviridae	IV	O'nyong-nyong virus	-	PCBP2
NC_001512.1	NC_001512.1	2908	encode_PCBP2_2	5	2913	GCF_000863005.1	Togaviridae	IV	O'nyong-nyong virus	-	PCBP2
NC_001512.1	NC_001512.1	3792	encode_PCBP2_2	5	3797	GCF_000863005.1	Togaviridae	IV	O'nyong-nyong virus	-	PCBP2
NC_001512.1	NC_001512.1	3860	encode_PCBP2_2	5	3865	GCF_000863005.1	Togaviridae	IV	O'nyong-nyong virus	-	PCBP2
NC_001512.1	NC_001512.1	4522	encode_PCBP2_2	5	4527	GCF_000863005.1	Togaviridae	IV	O'nyong-nyong virus	-	PCBP2
NC_001512.1	NC_001512.1	4789	encode_PCBP2_2	5	4794	GCF_000863005.1	Togaviridae	IV	O'nyong-nyong virus	-	PCBP2
NC_001512.1	NC_001512.1	4859	encode_PCBP2_2	5	4864	GCF_000863005.1	Togaviridae	IV	O'nyong-nyong virus	-	PCBP2
NC_001512.1	NC_001512.1	5303	encode_PCBP2_2	5	5308	GCF_000863005.1	Togaviridae	IV	O'nyong-nyong virus	-	PCBP2
NC_001512.1	NC_001512.1	5405	encode_PCBP2_2	5	5410	GCF_000863005.1	Togaviridae	IV	O'nyong-nyong virus	-	PCBP2
NC_001512.1	NC_001512.1	6345	encode_PCBP2_2	5	6350	GCF_000863005.1	Togaviridae	IV	O'nyong-nyong virus	-	PCBP2
NC_001512.1	NC_001512.1	6350	encode_PCBP2_2	5	6355	GCF_000863005.1	Togaviridae	IV	O'nyong-nyong virus	-	PCBP2
NC_001512.1	NC_001512.1	6382	encode_PCBP2_2	5	6387	GCF_000863005.1	Togaviridae	IV	O'nyong-nyong virus	-	PCBP2
NC_001512.1	NC_001512.1	7147	encode_PCBP2_2	5	7152	GCF_000863005.1	Togaviridae	IV	O'nyong-nyong virus	-	PCBP2
NC_001512.1	NC_001512.1	7188	encode_PCBP2_2	5	7193	GCF_000863005.1	Togaviridae	IV	O'nyong-nyong virus	-	PCBP2
NC_001512.1	NC_001512.1	7505	encode_PCBP2_2	5	7510	GCF_000863005.1	Togaviridae	IV	O'nyong-nyong virus	-	PCBP2
NC_001512.1	NC_001512.1	7511	encode_PCBP2_2	5	7516	GCF_000863005.1	Togaviridae	IV	O'nyong-nyong virus	-	PCBP2
NC_001512.1	NC_001512.1	7965	encode_PCBP2_2	5	7970	GCF_000863005.1	Togaviridae	IV	O'nyong-nyong virus	-	PCBP2
NC_001512.1	NC_001512.1	8189	encode_PCBP2_2	5	8194	GCF_000863005.1	Togaviridae	IV	O'nyong-nyong virus	-	PCBP2
NC_001512.1	NC_001512.1	8285	encode_PCBP2_2	5	8290	GCF_000863005.1	Togaviridae	IV	O'nyong-nyong virus	-	PCBP2
NC_001512.1	NC_001512.1	8567	encode_PCBP2_2	5	8572	GCF_000863005.1	Togaviridae	IV	O'nyong-nyong virus	-	PCBP2
NC_001512.1	NC_001512.1	8798	encode_PCBP2_2	5	8803	GCF_000863005.1	Togaviridae	IV	O'nyong-nyong virus	-	PCBP2
NC_001512.1	NC_001512.1	9064	encode_PCBP2_2	5	9069	GCF_000863005.1	Togaviridae	IV	O'nyong-nyong virus	-	PCBP2
NC_001512.1	NC_001512.1	9370	encode_PCBP2_2	5	9375	GCF_000863005.1	Togaviridae	IV	O'nyong-nyong virus	-	PCBP2
NC_001512.1	NC_001512.1	9776	encode_PCBP2_2	5	9781	GCF_000863005.1	Togaviridae	IV	O'nyong-nyong virus	-	PCBP2
NC_001512.1	NC_001512.1	10778	encode_PCBP2_2	5	10783	GCF_000863005.1	Togaviridae	IV	O'nyong-nyong virus	-	PCBP2
NC_001512.1	NC_001512.1	10848	encode_PCBP2_2	5	10853	GCF_000863005.1	Togaviridae	IV	O'nyong-nyong virus	-	PCBP2
NC_001512.1	NC_001512.1	10951	encode_PCBP2_2	5	10956	GCF_000863005.1	Togaviridae	IV	O'nyong-nyong virus	-	PCBP2
NC_001512.1	NC_001512.1	11095	encode_PCBP2_2	5	11100	GCF_000863005.1	Togaviridae	IV	O'nyong-nyong virus	-	PCBP2
NC_001545.2	NC_001545.2	35	encode_PCBP2_2	5	40	GCF_000863025.1	Matonaviridae	IV	Rubella virus	+	PCBP2
NC_001545.2	NC_001545.2	197	encode_PCBP2_2	5	202	GCF_000863025.1	Matonaviridae	IV	Rubella virus	+	PCBP2
NC_001545.2	NC_001545.2	264	encode_PCBP2_2	5	269	GCF_000863025.1	Matonaviridae	IV	Rubella virus	+	PCBP2
NC_001545.2	NC_001545.2	1600	encode_PCBP2_2	5	1605	GCF_000863025.1	Matonaviridae	IV	Rubella virus	+	PCBP2
NC_001545.2	NC_001545.2	1723	encode_PCBP2_2	5	1728	GCF_000863025.1	Matonaviridae	IV	Rubella virus	+	PCBP2
NC_001545.2	NC_001545.2	2360	encode_PCBP2_2	5	2365	GCF_000863025.1	Matonaviridae	IV	Rubella virus	+	PCBP2
NC_001545.2	NC_001545.2	3245	encode_PCBP2_2	5	3250	GCF_000863025.1	Matonaviridae	IV	Rubella virus	+	PCBP2
NC_001545.2	NC_001545.2	3680	encode_PCBP2_2	5	3685	GCF_000863025.1	Matonaviridae	IV	Rubella virus	+	PCBP2
NC_001545.2	NC_001545.2	4116	encode_PCBP2_2	5	4121	GCF_000863025.1	Matonaviridae	IV	Rubella virus	+	PCBP2
NC_001545.2	NC_001545.2	4459	encode_PCBP2_2	5	4464	GCF_000863025.1	Matonaviridae	IV	Rubella virus	+	PCBP2
NC_001545.2	NC_001545.2	4850	encode_PCBP2_2	5	4855	GCF_000863025.1	Matonaviridae	IV	Rubella virus	+	PCBP2
NC_001545.2	NC_001545.2	4918	encode_PCBP2_2	5	4923	GCF_000863025.1	Matonaviridae	IV	Rubella virus	+	PCBP2
NC_001545.2	NC_001545.2	5209	encode_PCBP2_2	5	5214	GCF_000863025.1	Matonaviridae	IV	Rubella virus	+	PCBP2
NC_001545.2	NC_001545.2	6025	encode_PCBP2_2	5	6030	GCF_000863025.1	Matonaviridae	IV	Rubella virus	+	PCBP2
NC_001545.2	NC_001545.2	6051	encode_PCBP2_2	5	6056	GCF_000863025.1	Matonaviridae	IV	Rubella virus	+	PCBP2
NC_001545.2	NC_001545.2	6470	encode_PCBP2_2	5	6475	GCF_000863025.1	Matonaviridae	IV	Rubella virus	+	PCBP2
NC_001545.2	NC_001545.2	6522	encode_PCBP2_2	5	6527	GCF_000863025.1	Matonaviridae	IV	Rubella virus	+	PCBP2
NC_001545.2	NC_001545.2	6567	encode_PCBP2_2	5	6572	GCF_000863025.1	Matonaviridae	IV	Rubella virus	+	PCBP2
NC_001545.2	NC_001545.2	7280	encode_PCBP2_2	5	7285	GCF_000863025.1	Matonaviridae	IV	Rubella virus	+	PCBP2
NC_001545.2	NC_001545.2	7903	encode_PCBP2_2	5	7908	GCF_000863025.1	Matonaviridae	IV	Rubella virus	+	PCBP2
NC_001545.2	NC_001545.2	7911	encode_PCBP2_2	5	7916	GCF_000863025.1	Matonaviridae	IV	Rubella virus	+	PCBP2
NC_001545.2	NC_001545.2	7943	encode_PCBP2_2	5	7948	GCF_000863025.1	Matonaviridae	IV	Rubella virus	+	PCBP2
NC_001545.2	NC_001545.2	8413	encode_PCBP2_2	5	8418	GCF_000863025.1	Matonaviridae	IV	Rubella virus	+	PCBP2
NC_001545.2	NC_001545.2	8453	encode_PCBP2_2	5	8458	GCF_000863025.1	Matonaviridae	IV	Rubella virus	+	PCBP2
NC_001545.2	NC_001545.2	8653	encode_PCBP2_2	5	8658	GCF_000863025.1	Matonaviridae	IV	Rubella virus	+	PCBP2
NC_001545.2	NC_001545.2	8970	encode_PCBP2_2	5	8975	GCF_000863025.1	Matonaviridae	IV	Rubella virus	+	PCBP2
NC_001545.2	NC_001545.2	9315	encode_PCBP2_2	5	9320	GCF_000863025.1	Matonaviridae	IV	Rubella virus	+	PCBP2
NC_001545.2	NC_001545.2	9738	encode_PCBP2_2	5	9743	GCF_000863025.1	Matonaviridae	IV	Rubella virus	+	PCBP2
NC_001545.2	NC_001545.2	354	encode_PCBP2_2	5	359	GCF_000863025.1	Matonaviridae	IV	Rubella virus	-	PCBP2
NC_001545.2	NC_001545.2	1221	encode_PCBP2_2	5	1226	GCF_000863025.1	Matonaviridae	IV	Rubella virus	-	PCBP2
NC_001545.2	NC_001545.2	1307	encode_PCBP2_2	5	1312	GCF_000863025.1	Matonaviridae	IV	Rubella virus	-	PCBP2
NC_001545.2	NC_001545.2	1524	encode_PCBP2_2	5	1529	GCF_000863025.1	Matonaviridae	IV	Rubella virus	-	PCBP2
NC_001545.2	NC_001545.2	1805	encode_PCBP2_2	5	1810	GCF_000863025.1	Matonaviridae	IV	Rubella virus	-	PCBP2
NC_001545.2	NC_001545.2	2587	encode_PCBP2_2	5	2592	GCF_000863025.1	Matonaviridae	IV	Rubella virus	-	PCBP2
NC_001545.2	NC_001545.2	3290	encode_PCBP2_2	5	3295	GCF_000863025.1	Matonaviridae	IV	Rubella virus	-	PCBP2
NC_001545.2	NC_001545.2	3834	encode_PCBP2_2	5	3839	GCF_000863025.1	Matonaviridae	IV	Rubella virus	-	PCBP2
NC_001545.2	NC_001545.2	4281	encode_PCBP2_2	5	4286	GCF_000863025.1	Matonaviridae	IV	Rubella virus	-	PCBP2
NC_001545.2	NC_001545.2	4490	encode_PCBP2_2	5	4495	GCF_000863025.1	Matonaviridae	IV	Rubella virus	-	PCBP2
NC_001545.2	NC_001545.2	5110	encode_PCBP2_2	5	5115	GCF_000863025.1	Matonaviridae	IV	Rubella virus	-	PCBP2
NC_001545.2	NC_001545.2	5675	encode_PCBP2_2	5	5680	GCF_000863025.1	Matonaviridae	IV	Rubella virus	-	PCBP2
NC_001545.2	NC_001545.2	5744	encode_PCBP2_2	5	5749	GCF_000863025.1	Matonaviridae	IV	Rubella virus	-	PCBP2
NC_001545.2	NC_001545.2	6049	encode_PCBP2_2	5	6054	GCF_000863025.1	Matonaviridae	IV	Rubella virus	-	PCBP2
NC_001545.2	NC_001545.2	6647	encode_PCBP2_2	5	6652	GCF_000863025.1	Matonaviridae	IV	Rubella virus	-	PCBP2
NC_001545.2	NC_001545.2	7062	encode_PCBP2_2	5	7067	GCF_000863025.1	Matonaviridae	IV	Rubella virus	-	PCBP2
NC_001545.2	NC_001545.2	8108	encode_PCBP2_2	5	8113	GCF_000863025.1	Matonaviridae	IV	Rubella virus	-	PCBP2
NC_001545.2	NC_001545.2	8384	encode_PCBP2_2	5	8389	GCF_000863025.1	Matonaviridae	IV	Rubella virus	-	PCBP2
NC_001545.2	NC_001545.2	8511	encode_PCBP2_2	5	8516	GCF_000863025.1	Matonaviridae	IV	Rubella virus	-	PCBP2
NC_001545.2	NC_001545.2	9614	encode_PCBP2_2	5	9619	GCF_000863025.1	Matonaviridae	IV	Rubella virus	-	PCBP2
NC_001545.2	NC_001545.2	9653	encode_PCBP2_2	5	9658	GCF_000863025.1	Matonaviridae	IV	Rubella virus	-	PCBP2
NC_001672.1	NC_001672.1	756	encode_PCBP2_2	5	761	GCF_000863125.1	Flaviviridae	IV	Tick-borne encephalitis virus	+	PCBP2
NC_001672.1	NC_001672.1	761	encode_PCBP2_2	5	766	GCF_000863125.1	Flaviviridae	IV	Tick-borne encephalitis virus	+	PCBP2
NC_001672.1	NC_001672.1	1989	encode_PCBP2_2	5	1994	GCF_000863125.1	Flaviviridae	IV	Tick-borne encephalitis virus	+	PCBP2
NC_001672.1	NC_001672.1	2562	encode_PCBP2_2	5	2567	GCF_000863125.1	Flaviviridae	IV	Tick-borne encephalitis virus	+	PCBP2
NC_001672.1	NC_001672.1	3384	encode_PCBP2_2	5	3389	GCF_000863125.1	Flaviviridae	IV	Tick-borne encephalitis virus	+	PCBP2
NC_001672.1	NC_001672.1	4274	encode_PCBP2_2	5	4279	GCF_000863125.1	Flaviviridae	IV	Tick-borne encephalitis virus	+	PCBP2
NC_001672.1	NC_001672.1	4589	encode_PCBP2_2	5	4594	GCF_000863125.1	Flaviviridae	IV	Tick-borne encephalitis virus	+	PCBP2
NC_001672.1	NC_001672.1	4902	encode_PCBP2_2	5	4907	GCF_000863125.1	Flaviviridae	IV	Tick-borne encephalitis virus	+	PCBP2
NC_001672.1	NC_001672.1	7940	encode_PCBP2_2	5	7945	GCF_000863125.1	Flaviviridae	IV	Tick-borne encephalitis virus	+	PCBP2
NC_001672.1	NC_001672.1	9416	encode_PCBP2_2	5	9421	GCF_000863125.1	Flaviviridae	IV	Tick-borne encephalitis virus	+	PCBP2
NC_001672.1	NC_001672.1	9784	encode_PCBP2_2	5	9789	GCF_000863125.1	Flaviviridae	IV	Tick-borne encephalitis virus	+	PCBP2
NC_001672.1	NC_001672.1	10623	encode_PCBP2_2	5	10628	GCF_000863125.1	Flaviviridae	IV	Tick-borne encephalitis virus	+	PCBP2
NC_001672.1	NC_001672.1	10872	encode_PCBP2_2	5	10877	GCF_000863125.1	Flaviviridae	IV	Tick-borne encephalitis virus	+	PCBP2
NC_001672.1	NC_001672.1	11034	encode_PCBP2_2	5	11039	GCF_000863125.1	Flaviviridae	IV	Tick-borne encephalitis virus	+	PCBP2
NC_001672.1	NC_001672.1	156	encode_PCBP2_2	5	161	GCF_000863125.1	Flaviviridae	IV	Tick-borne encephalitis virus	-	PCBP2
NC_001672.1	NC_001672.1	277	encode_PCBP2_2	5	282	GCF_000863125.1	Flaviviridae	IV	Tick-borne encephalitis virus	-	PCBP2
NC_001672.1	NC_001672.1	417	encode_PCBP2_2	5	422	GCF_000863125.1	Flaviviridae	IV	Tick-borne encephalitis virus	-	PCBP2
NC_001672.1	NC_001672.1	968	encode_PCBP2_2	5	973	GCF_000863125.1	Flaviviridae	IV	Tick-borne encephalitis virus	-	PCBP2
NC_001672.1	NC_001672.1	1394	encode_PCBP2_2	5	1399	GCF_000863125.1	Flaviviridae	IV	Tick-borne encephalitis virus	-	PCBP2
NC_001672.1	NC_001672.1	1592	encode_PCBP2_2	5	1597	GCF_000863125.1	Flaviviridae	IV	Tick-borne encephalitis virus	-	PCBP2
NC_001672.1	NC_001672.1	1945	encode_PCBP2_2	5	1950	GCF_000863125.1	Flaviviridae	IV	Tick-borne encephalitis virus	-	PCBP2
NC_001672.1	NC_001672.1	2282	encode_PCBP2_2	5	2287	GCF_000863125.1	Flaviviridae	IV	Tick-borne encephalitis virus	-	PCBP2
NC_001672.1	NC_001672.1	2465	encode_PCBP2_2	5	2470	GCF_000863125.1	Flaviviridae	IV	Tick-borne encephalitis virus	-	PCBP2
NC_001672.1	NC_001672.1	2790	encode_PCBP2_2	5	2795	GCF_000863125.1	Flaviviridae	IV	Tick-borne encephalitis virus	-	PCBP2
NC_001672.1	NC_001672.1	3319	encode_PCBP2_2	5	3324	GCF_000863125.1	Flaviviridae	IV	Tick-borne encephalitis virus	-	PCBP2
NC_001672.1	NC_001672.1	3481	encode_PCBP2_2	5	3486	GCF_000863125.1	Flaviviridae	IV	Tick-borne encephalitis virus	-	PCBP2
NC_001672.1	NC_001672.1	3538	encode_PCBP2_2	5	3543	GCF_000863125.1	Flaviviridae	IV	Tick-borne encephalitis virus	-	PCBP2
NC_001672.1	NC_001672.1	3773	encode_PCBP2_2	5	3778	GCF_000863125.1	Flaviviridae	IV	Tick-borne encephalitis virus	-	PCBP2
NC_001672.1	NC_001672.1	4309	encode_PCBP2_2	5	4314	GCF_000863125.1	Flaviviridae	IV	Tick-borne encephalitis virus	-	PCBP2
NC_001672.1	NC_001672.1	4371	encode_PCBP2_2	5	4376	GCF_000863125.1	Flaviviridae	IV	Tick-borne encephalitis virus	-	PCBP2
NC_001672.1	NC_001672.1	4841	encode_PCBP2_2	5	4846	GCF_000863125.1	Flaviviridae	IV	Tick-borne encephalitis virus	-	PCBP2
NC_001672.1	NC_001672.1	5214	encode_PCBP2_2	5	5219	GCF_000863125.1	Flaviviridae	IV	Tick-borne encephalitis virus	-	PCBP2
NC_001672.1	NC_001672.1	5327	encode_PCBP2_2	5	5332	GCF_000863125.1	Flaviviridae	IV	Tick-borne encephalitis virus	-	PCBP2
NC_001672.1	NC_001672.1	5385	encode_PCBP2_2	5	5390	GCF_000863125.1	Flaviviridae	IV	Tick-borne encephalitis virus	-	PCBP2
NC_001672.1	NC_001672.1	5701	encode_PCBP2_2	5	5706	GCF_000863125.1	Flaviviridae	IV	Tick-borne encephalitis virus	-	PCBP2
NC_001672.1	NC_001672.1	5811	encode_PCBP2_2	5	5816	GCF_000863125.1	Flaviviridae	IV	Tick-borne encephalitis virus	-	PCBP2
NC_001672.1	NC_001672.1	5928	encode_PCBP2_2	5	5933	GCF_000863125.1	Flaviviridae	IV	Tick-borne encephalitis virus	-	PCBP2
NC_001672.1	NC_001672.1	5986	encode_PCBP2_2	5	5991	GCF_000863125.1	Flaviviridae	IV	Tick-borne encephalitis virus	-	PCBP2
NC_001672.1	NC_001672.1	6029	encode_PCBP2_2	5	6034	GCF_000863125.1	Flaviviridae	IV	Tick-borne encephalitis virus	-	PCBP2
NC_001672.1	NC_001672.1	6311	encode_PCBP2_2	5	6316	GCF_000863125.1	Flaviviridae	IV	Tick-borne encephalitis virus	-	PCBP2
NC_001672.1	NC_001672.1	6691	encode_PCBP2_2	5	6696	GCF_000863125.1	Flaviviridae	IV	Tick-borne encephalitis virus	-	PCBP2
NC_001672.1	NC_001672.1	7033	encode_PCBP2_2	5	7038	GCF_000863125.1	Flaviviridae	IV	Tick-borne encephalitis virus	-	PCBP2
NC_001672.1	NC_001672.1	7431	encode_PCBP2_2	5	7436	GCF_000863125.1	Flaviviridae	IV	Tick-borne encephalitis virus	-	PCBP2
NC_001672.1	NC_001672.1	7476	encode_PCBP2_2	5	7481	GCF_000863125.1	Flaviviridae	IV	Tick-borne encephalitis virus	-	PCBP2
NC_001672.1	NC_001672.1	7507	encode_PCBP2_2	5	7512	GCF_000863125.1	Flaviviridae	IV	Tick-borne encephalitis virus	-	PCBP2
NC_001672.1	NC_001672.1	7528	encode_PCBP2_2	5	7533	GCF_000863125.1	Flaviviridae	IV	Tick-borne encephalitis virus	-	PCBP2
NC_001672.1	NC_001672.1	8521	encode_PCBP2_2	5	8526	GCF_000863125.1	Flaviviridae	IV	Tick-borne encephalitis virus	-	PCBP2
NC_001672.1	NC_001672.1	8865	encode_PCBP2_2	5	8870	GCF_000863125.1	Flaviviridae	IV	Tick-borne encephalitis virus	-	PCBP2
NC_001672.1	NC_001672.1	9008	encode_PCBP2_2	5	9013	GCF_000863125.1	Flaviviridae	IV	Tick-borne encephalitis virus	-	PCBP2
NC_001672.1	NC_001672.1	9029	encode_PCBP2_2	5	9034	GCF_000863125.1	Flaviviridae	IV	Tick-borne encephalitis virus	-	PCBP2
NC_001672.1	NC_001672.1	9334	encode_PCBP2_2	5	9339	GCF_000863125.1	Flaviviridae	IV	Tick-borne encephalitis virus	-	PCBP2
NC_001672.1	NC_001672.1	9835	encode_PCBP2_2	5	9840	GCF_000863125.1	Flaviviridae	IV	Tick-borne encephalitis virus	-	PCBP2
NC_001672.1	NC_001672.1	10056	encode_PCBP2_2	5	10061	GCF_000863125.1	Flaviviridae	IV	Tick-borne encephalitis virus	-	PCBP2
NC_001672.1	NC_001672.1	10291	encode_PCBP2_2	5	10296	GCF_000863125.1	Flaviviridae	IV	Tick-borne encephalitis virus	-	PCBP2
NC_001672.1	NC_001672.1	10351	encode_PCBP2_2	5	10356	GCF_000863125.1	Flaviviridae	IV	Tick-borne encephalitis virus	-	PCBP2
NC_001672.1	NC_001672.1	10419	encode_PCBP2_2	5	10424	GCF_000863125.1	Flaviviridae	IV	Tick-borne encephalitis virus	-	PCBP2
NC_001672.1	NC_001672.1	10637	encode_PCBP2_2	5	10642	GCF_000863125.1	Flaviviridae	IV	Tick-borne encephalitis virus	-	PCBP2
NC_001672.1	NC_001672.1	10671	encode_PCBP2_2	5	10676	GCF_000863125.1	Flaviviridae	IV	Tick-borne encephalitis virus	-	PCBP2
NC_001672.1	NC_001672.1	10728	encode_PCBP2_2	5	10733	GCF_000863125.1	Flaviviridae	IV	Tick-borne encephalitis virus	-	PCBP2
NC_001672.1	NC_001672.1	10875	encode_PCBP2_2	5	10880	GCF_000863125.1	Flaviviridae	IV	Tick-borne encephalitis virus	-	PCBP2
NC_001672.1	NC_001672.1	11007	encode_PCBP2_2	5	11012	GCF_000863125.1	Flaviviridae	IV	Tick-borne encephalitis virus	-	PCBP2
NC_001809.1	NC_001809.1	753	encode_PCBP2_2	5	758	GCF_000863165.1	Flaviviridae	IV	Louping ill virus	+	PCBP2
NC_001809.1	NC_001809.1	1986	encode_PCBP2_2	5	1991	GCF_000863165.1	Flaviviridae	IV	Louping ill virus	+	PCBP2
NC_001809.1	NC_001809.1	2095	encode_PCBP2_2	5	2100	GCF_000863165.1	Flaviviridae	IV	Louping ill virus	+	PCBP2
NC_001809.1	NC_001809.1	2559	encode_PCBP2_2	5	2564	GCF_000863165.1	Flaviviridae	IV	Louping ill virus	+	PCBP2
NC_001809.1	NC_001809.1	2835	encode_PCBP2_2	5	2840	GCF_000863165.1	Flaviviridae	IV	Louping ill virus	+	PCBP2
NC_001809.1	NC_001809.1	3228	encode_PCBP2_2	5	3233	GCF_000863165.1	Flaviviridae	IV	Louping ill virus	+	PCBP2
NC_001809.1	NC_001809.1	4117	encode_PCBP2_2	5	4122	GCF_000863165.1	Flaviviridae	IV	Louping ill virus	+	PCBP2
NC_001809.1	NC_001809.1	4899	encode_PCBP2_2	5	4904	GCF_000863165.1	Flaviviridae	IV	Louping ill virus	+	PCBP2
NC_001809.1	NC_001809.1	5482	encode_PCBP2_2	5	5487	GCF_000863165.1	Flaviviridae	IV	Louping ill virus	+	PCBP2
NC_001809.1	NC_001809.1	9781	encode_PCBP2_2	5	9786	GCF_000863165.1	Flaviviridae	IV	Louping ill virus	+	PCBP2
NC_001809.1	NC_001809.1	10602	encode_PCBP2_2	5	10607	GCF_000863165.1	Flaviviridae	IV	Louping ill virus	+	PCBP2
NC_001809.1	NC_001809.1	10764	encode_PCBP2_2	5	10769	GCF_000863165.1	Flaviviridae	IV	Louping ill virus	+	PCBP2
NC_001809.1	NC_001809.1	157	encode_PCBP2_2	5	162	GCF_000863165.1	Flaviviridae	IV	Louping ill virus	-	PCBP2
NC_001809.1	NC_001809.1	346	encode_PCBP2_2	5	351	GCF_000863165.1	Flaviviridae	IV	Louping ill virus	-	PCBP2
NC_001809.1	NC_001809.1	414	encode_PCBP2_2	5	419	GCF_000863165.1	Flaviviridae	IV	Louping ill virus	-	PCBP2
NC_001809.1	NC_001809.1	1094	encode_PCBP2_2	5	1099	GCF_000863165.1	Flaviviridae	IV	Louping ill virus	-	PCBP2
NC_001809.1	NC_001809.1	1325	encode_PCBP2_2	5	1330	GCF_000863165.1	Flaviviridae	IV	Louping ill virus	-	PCBP2
NC_001809.1	NC_001809.1	1678	encode_PCBP2_2	5	1683	GCF_000863165.1	Flaviviridae	IV	Louping ill virus	-	PCBP2
NC_001809.1	NC_001809.1	2198	encode_PCBP2_2	5	2203	GCF_000863165.1	Flaviviridae	IV	Louping ill virus	-	PCBP2
NC_001809.1	NC_001809.1	2422	encode_PCBP2_2	5	2427	GCF_000863165.1	Flaviviridae	IV	Louping ill virus	-	PCBP2
NC_001809.1	NC_001809.1	3506	encode_PCBP2_2	5	3511	GCF_000863165.1	Flaviviridae	IV	Louping ill virus	-	PCBP2
NC_001809.1	NC_001809.1	4104	encode_PCBP2_2	5	4109	GCF_000863165.1	Flaviviridae	IV	Louping ill virus	-	PCBP2
NC_001809.1	NC_001809.1	4535	encode_PCBP2_2	5	4540	GCF_000863165.1	Flaviviridae	IV	Louping ill virus	-	PCBP2
NC_001809.1	NC_001809.1	4947	encode_PCBP2_2	5	4952	GCF_000863165.1	Flaviviridae	IV	Louping ill virus	-	PCBP2
NC_001809.1	NC_001809.1	5060	encode_PCBP2_2	5	5065	GCF_000863165.1	Flaviviridae	IV	Louping ill virus	-	PCBP2
NC_001809.1	NC_001809.1	5119	encode_PCBP2_2	5	5124	GCF_000863165.1	Flaviviridae	IV	Louping ill virus	-	PCBP2
NC_001809.1	NC_001809.1	5544	encode_PCBP2_2	5	5549	GCF_000863165.1	Flaviviridae	IV	Louping ill virus	-	PCBP2
NC_001809.1	NC_001809.1	5866	encode_PCBP2_2	5	5871	GCF_000863165.1	Flaviviridae	IV	Louping ill virus	-	PCBP2
NC_001809.1	NC_001809.1	6424	encode_PCBP2_2	5	6429	GCF_000863165.1	Flaviviridae	IV	Louping ill virus	-	PCBP2
NC_001809.1	NC_001809.1	6692	encode_PCBP2_2	5	6697	GCF_000863165.1	Flaviviridae	IV	Louping ill virus	-	PCBP2
NC_001809.1	NC_001809.1	6863	encode_PCBP2_2	5	6868	GCF_000863165.1	Flaviviridae	IV	Louping ill virus	-	PCBP2
NC_001809.1	NC_001809.1	6910	encode_PCBP2_2	5	6915	GCF_000863165.1	Flaviviridae	IV	Louping ill virus	-	PCBP2
NC_001809.1	NC_001809.1	6977	encode_PCBP2_2	5	6982	GCF_000863165.1	Flaviviridae	IV	Louping ill virus	-	PCBP2
NC_001809.1	NC_001809.1	7164	encode_PCBP2_2	5	7169	GCF_000863165.1	Flaviviridae	IV	Louping ill virus	-	PCBP2
NC_001809.1	NC_001809.1	7317	encode_PCBP2_2	5	7322	GCF_000863165.1	Flaviviridae	IV	Louping ill virus	-	PCBP2
NC_001809.1	NC_001809.1	8002	encode_PCBP2_2	5	8007	GCF_000863165.1	Flaviviridae	IV	Louping ill virus	-	PCBP2
NC_001809.1	NC_001809.1	8085	encode_PCBP2_2	5	8090	GCF_000863165.1	Flaviviridae	IV	Louping ill virus	-	PCBP2
NC_001809.1	NC_001809.1	8165	encode_PCBP2_2	5	8170	GCF_000863165.1	Flaviviridae	IV	Louping ill virus	-	PCBP2
NC_001809.1	NC_001809.1	8254	encode_PCBP2_2	5	8259	GCF_000863165.1	Flaviviridae	IV	Louping ill virus	-	PCBP2
NC_001809.1	NC_001809.1	8741	encode_PCBP2_2	5	8746	GCF_000863165.1	Flaviviridae	IV	Louping ill virus	-	PCBP2
NC_001809.1	NC_001809.1	9067	encode_PCBP2_2	5	9072	GCF_000863165.1	Flaviviridae	IV	Louping ill virus	-	PCBP2
NC_001809.1	NC_001809.1	9338	encode_PCBP2_2	5	9343	GCF_000863165.1	Flaviviridae	IV	Louping ill virus	-	PCBP2
NC_001809.1	NC_001809.1	9368	encode_PCBP2_2	5	9373	GCF_000863165.1	Flaviviridae	IV	Louping ill virus	-	PCBP2
NC_001809.1	NC_001809.1	9514	encode_PCBP2_2	5	9519	GCF_000863165.1	Flaviviridae	IV	Louping ill virus	-	PCBP2
NC_001809.1	NC_001809.1	9595	encode_PCBP2_2	5	9600	GCF_000863165.1	Flaviviridae	IV	Louping ill virus	-	PCBP2
NC_001809.1	NC_001809.1	9789	encode_PCBP2_2	5	9794	GCF_000863165.1	Flaviviridae	IV	Louping ill virus	-	PCBP2
NC_001809.1	NC_001809.1	10152	encode_PCBP2_2	5	10157	GCF_000863165.1	Flaviviridae	IV	Louping ill virus	-	PCBP2
NC_001809.1	NC_001809.1	10223	encode_PCBP2_2	5	10228	GCF_000863165.1	Flaviviridae	IV	Louping ill virus	-	PCBP2
NC_001809.1	NC_001809.1	10404	encode_PCBP2_2	5	10409	GCF_000863165.1	Flaviviridae	IV	Louping ill virus	-	PCBP2
NC_001809.1	NC_001809.1	10608	encode_PCBP2_2	5	10613	GCF_000863165.1	Flaviviridae	IV	Louping ill virus	-	PCBP2
NC_001809.1	NC_001809.1	10740	encode_PCBP2_2	5	10745	GCF_000863165.1	Flaviviridae	IV	Louping ill virus	-	PCBP2
NC_004355.1	NC_004355.1	2378	encode_PCBP2_2	5	2383	GCF_000863365.1	Flaviviridae	IV	Alkhurma virus	+	PCBP2
NC_004355.1	NC_004355.1	4262	encode_PCBP2_2	5	4267	GCF_000863365.1	Flaviviridae	IV	Alkhurma virus	+	PCBP2
NC_004355.1	NC_004355.1	5273	encode_PCBP2_2	5	5278	GCF_000863365.1	Flaviviridae	IV	Alkhurma virus	+	PCBP2
NC_004355.1	NC_004355.1	5577	encode_PCBP2_2	5	5582	GCF_000863365.1	Flaviviridae	IV	Alkhurma virus	+	PCBP2
NC_004355.1	NC_004355.1	7363	encode_PCBP2_2	5	7368	GCF_000863365.1	Flaviviridae	IV	Alkhurma virus	+	PCBP2
NC_004355.1	NC_004355.1	7368	encode_PCBP2_2	5	7373	GCF_000863365.1	Flaviviridae	IV	Alkhurma virus	+	PCBP2
NC_004355.1	NC_004355.1	7525	encode_PCBP2_2	5	7530	GCF_000863365.1	Flaviviridae	IV	Alkhurma virus	+	PCBP2
NC_004355.1	NC_004355.1	8051	encode_PCBP2_2	5	8056	GCF_000863365.1	Flaviviridae	IV	Alkhurma virus	+	PCBP2
NC_004355.1	NC_004355.1	8110	encode_PCBP2_2	5	8115	GCF_000863365.1	Flaviviridae	IV	Alkhurma virus	+	PCBP2
NC_004355.1	NC_004355.1	8288	encode_PCBP2_2	5	8293	GCF_000863365.1	Flaviviridae	IV	Alkhurma virus	+	PCBP2
NC_004355.1	NC_004355.1	8413	encode_PCBP2_2	5	8418	GCF_000863365.1	Flaviviridae	IV	Alkhurma virus	+	PCBP2
NC_004355.1	NC_004355.1	9772	encode_PCBP2_2	5	9777	GCF_000863365.1	Flaviviridae	IV	Alkhurma virus	+	PCBP2
NC_004355.1	NC_004355.1	10161	encode_PCBP2_2	5	10166	GCF_000863365.1	Flaviviridae	IV	Alkhurma virus	+	PCBP2
NC_004355.1	NC_004355.1	10199	encode_PCBP2_2	5	10204	GCF_000863365.1	Flaviviridae	IV	Alkhurma virus	+	PCBP2
NC_004355.1	NC_004355.1	10612	encode_PCBP2_2	5	10617	GCF_000863365.1	Flaviviridae	IV	Alkhurma virus	+	PCBP2
NC_004355.1	NC_004355.1	10649	encode_PCBP2_2	5	10654	GCF_000863365.1	Flaviviridae	IV	Alkhurma virus	+	PCBP2
NC_004355.1	NC_004355.1	81	encode_PCBP2_2	5	86	GCF_000863365.1	Flaviviridae	IV	Alkhurma virus	-	PCBP2
NC_004355.1	NC_004355.1	199	encode_PCBP2_2	5	204	GCF_000863365.1	Flaviviridae	IV	Alkhurma virus	-	PCBP2
NC_004355.1	NC_004355.1	433	encode_PCBP2_2	5	438	GCF_000863365.1	Flaviviridae	IV	Alkhurma virus	-	PCBP2
NC_004355.1	NC_004355.1	543	encode_PCBP2_2	5	548	GCF_000863365.1	Flaviviridae	IV	Alkhurma virus	-	PCBP2
NC_004355.1	NC_004355.1	716	encode_PCBP2_2	5	721	GCF_000863365.1	Flaviviridae	IV	Alkhurma virus	-	PCBP2
NC_004355.1	NC_004355.1	779	encode_PCBP2_2	5	784	GCF_000863365.1	Flaviviridae	IV	Alkhurma virus	-	PCBP2
NC_004355.1	NC_004355.1	917	encode_PCBP2_2	5	922	GCF_000863365.1	Flaviviridae	IV	Alkhurma virus	-	PCBP2
NC_004355.1	NC_004355.1	1002	encode_PCBP2_2	5	1007	GCF_000863365.1	Flaviviridae	IV	Alkhurma virus	-	PCBP2
NC_004355.1	NC_004355.1	1040	encode_PCBP2_2	5	1045	GCF_000863365.1	Flaviviridae	IV	Alkhurma virus	-	PCBP2
NC_004355.1	NC_004355.1	1480	encode_PCBP2_2	5	1485	GCF_000863365.1	Flaviviridae	IV	Alkhurma virus	-	PCBP2
NC_004355.1	NC_004355.1	1500	encode_PCBP2_2	5	1505	GCF_000863365.1	Flaviviridae	IV	Alkhurma virus	-	PCBP2
NC_004355.1	NC_004355.1	1526	encode_PCBP2_2	5	1531	GCF_000863365.1	Flaviviridae	IV	Alkhurma virus	-	PCBP2
NC_004355.1	NC_004355.1	1757	encode_PCBP2_2	5	1762	GCF_000863365.1	Flaviviridae	IV	Alkhurma virus	-	PCBP2
NC_004355.1	NC_004355.1	1867	encode_PCBP2_2	5	1872	GCF_000863365.1	Flaviviridae	IV	Alkhurma virus	-	PCBP2
NC_004355.1	NC_004355.1	1921	encode_PCBP2_2	5	1926	GCF_000863365.1	Flaviviridae	IV	Alkhurma virus	-	PCBP2
NC_004355.1	NC_004355.1	2107	encode_PCBP2_2	5	2112	GCF_000863365.1	Flaviviridae	IV	Alkhurma virus	-	PCBP2
NC_004355.1	NC_004355.1	2207	encode_PCBP2_2	5	2212	GCF_000863365.1	Flaviviridae	IV	Alkhurma virus	-	PCBP2
NC_004355.1	NC_004355.1	2643	encode_PCBP2_2	5	2648	GCF_000863365.1	Flaviviridae	IV	Alkhurma virus	-	PCBP2
NC_004355.1	NC_004355.1	2709	encode_PCBP2_2	5	2714	GCF_000863365.1	Flaviviridae	IV	Alkhurma virus	-	PCBP2
NC_004355.1	NC_004355.1	3406	encode_PCBP2_2	5	3411	GCF_000863365.1	Flaviviridae	IV	Alkhurma virus	-	PCBP2
NC_004355.1	NC_004355.1	3864	encode_PCBP2_2	5	3869	GCF_000863365.1	Flaviviridae	IV	Alkhurma virus	-	PCBP2
NC_004355.1	NC_004355.1	3915	encode_PCBP2_2	5	3920	GCF_000863365.1	Flaviviridae	IV	Alkhurma virus	-	PCBP2
NC_004355.1	NC_004355.1	4384	encode_PCBP2_2	5	4389	GCF_000863365.1	Flaviviridae	IV	Alkhurma virus	-	PCBP2
NC_004355.1	NC_004355.1	4702	encode_PCBP2_2	5	4707	GCF_000863365.1	Flaviviridae	IV	Alkhurma virus	-	PCBP2
NC_004355.1	NC_004355.1	5243	encode_PCBP2_2	5	5248	GCF_000863365.1	Flaviviridae	IV	Alkhurma virus	-	PCBP2
NC_004355.1	NC_004355.1	5433	encode_PCBP2_2	5	5438	GCF_000863365.1	Flaviviridae	IV	Alkhurma virus	-	PCBP2
NC_004355.1	NC_004355.1	5484	encode_PCBP2_2	5	5489	GCF_000863365.1	Flaviviridae	IV	Alkhurma virus	-	PCBP2
NC_004355.1	NC_004355.1	5634	encode_PCBP2_2	5	5639	GCF_000863365.1	Flaviviridae	IV	Alkhurma virus	-	PCBP2
NC_004355.1	NC_004355.1	5680	encode_PCBP2_2	5	5685	GCF_000863365.1	Flaviviridae	IV	Alkhurma virus	-	PCBP2
NC_004355.1	NC_004355.1	5867	encode_PCBP2_2	5	5872	GCF_000863365.1	Flaviviridae	IV	Alkhurma virus	-	PCBP2
NC_004355.1	NC_004355.1	5970	encode_PCBP2_2	5	5975	GCF_000863365.1	Flaviviridae	IV	Alkhurma virus	-	PCBP2
NC_004355.1	NC_004355.1	6246	encode_PCBP2_2	5	6251	GCF_000863365.1	Flaviviridae	IV	Alkhurma virus	-	PCBP2
NC_004355.1	NC_004355.1	6358	encode_PCBP2_2	5	6363	GCF_000863365.1	Flaviviridae	IV	Alkhurma virus	-	PCBP2
NC_004355.1	NC_004355.1	6435	encode_PCBP2_2	5	6440	GCF_000863365.1	Flaviviridae	IV	Alkhurma virus	-	PCBP2
NC_004355.1	NC_004355.1	6766	encode_PCBP2_2	5	6771	GCF_000863365.1	Flaviviridae	IV	Alkhurma virus	-	PCBP2
NC_004355.1	NC_004355.1	7317	encode_PCBP2_2	5	7322	GCF_000863365.1	Flaviviridae	IV	Alkhurma virus	-	PCBP2
NC_004355.1	NC_004355.1	7455	encode_PCBP2_2	5	7460	GCF_000863365.1	Flaviviridae	IV	Alkhurma virus	-	PCBP2
NC_004355.1	NC_004355.1	7750	encode_PCBP2_2	5	7755	GCF_000863365.1	Flaviviridae	IV	Alkhurma virus	-	PCBP2
NC_004355.1	NC_004355.1	7755	encode_PCBP2_2	5	7760	GCF_000863365.1	Flaviviridae	IV	Alkhurma virus	-	PCBP2
NC_004355.1	NC_004355.1	7824	encode_PCBP2_2	5	7829	GCF_000863365.1	Flaviviridae	IV	Alkhurma virus	-	PCBP2
NC_004355.1	NC_004355.1	7882	encode_PCBP2_2	5	7887	GCF_000863365.1	Flaviviridae	IV	Alkhurma virus	-	PCBP2
NC_004355.1	NC_004355.1	7926	encode_PCBP2_2	5	7931	GCF_000863365.1	Flaviviridae	IV	Alkhurma virus	-	PCBP2
NC_004355.1	NC_004355.1	7958	encode_PCBP2_2	5	7963	GCF_000863365.1	Flaviviridae	IV	Alkhurma virus	-	PCBP2
NC_004355.1	NC_004355.1	8070	encode_PCBP2_2	5	8075	GCF_000863365.1	Flaviviridae	IV	Alkhurma virus	-	PCBP2
NC_004355.1	NC_004355.1	8368	encode_PCBP2_2	5	8373	GCF_000863365.1	Flaviviridae	IV	Alkhurma virus	-	PCBP2
NC_004355.1	NC_004355.1	8424	encode_PCBP2_2	5	8429	GCF_000863365.1	Flaviviridae	IV	Alkhurma virus	-	PCBP2
NC_004355.1	NC_004355.1	8539	encode_PCBP2_2	5	8544	GCF_000863365.1	Flaviviridae	IV	Alkhurma virus	-	PCBP2
NC_004355.1	NC_004355.1	8800	encode_PCBP2_2	5	8805	GCF_000863365.1	Flaviviridae	IV	Alkhurma virus	-	PCBP2
NC_004355.1	NC_004355.1	9399	encode_PCBP2_2	5	9404	GCF_000863365.1	Flaviviridae	IV	Alkhurma virus	-	PCBP2
NC_004355.1	NC_004355.1	9684	encode_PCBP2_2	5	9689	GCF_000863365.1	Flaviviridae	IV	Alkhurma virus	-	PCBP2
NC_004355.1	NC_004355.1	9845	encode_PCBP2_2	5	9850	GCF_000863365.1	Flaviviridae	IV	Alkhurma virus	-	PCBP2
NC_004355.1	NC_004355.1	9978	encode_PCBP2_2	5	9983	GCF_000863365.1	Flaviviridae	IV	Alkhurma virus	-	PCBP2
NC_004355.1	NC_004355.1	10287	encode_PCBP2_2	5	10292	GCF_000863365.1	Flaviviridae	IV	Alkhurma virus	-	PCBP2
NC_004355.1	NC_004355.1	10569	encode_PCBP2_2	5	10574	GCF_000863365.1	Flaviviridae	IV	Alkhurma virus	-	PCBP2
NC_004355.1	NC_004355.1	10628	encode_PCBP2_2	5	10633	GCF_000863365.1	Flaviviridae	IV	Alkhurma virus	-	PCBP2
NC_003417.1	NC_003417.1	1057	encode_PCBP2_2	5	1062	GCF_000863385.1	Togaviridae	IV	Mayaro virus	+	PCBP2
NC_003417.1	NC_003417.1	1314	encode_PCBP2_2	5	1319	GCF_000863385.1	Togaviridae	IV	Mayaro virus	+	PCBP2
NC_003417.1	NC_003417.1	1430	encode_PCBP2_2	5	1435	GCF_000863385.1	Togaviridae	IV	Mayaro virus	+	PCBP2
NC_003417.1	NC_003417.1	1587	encode_PCBP2_2	5	1592	GCF_000863385.1	Togaviridae	IV	Mayaro virus	+	PCBP2
NC_003417.1	NC_003417.1	1640	encode_PCBP2_2	5	1645	GCF_000863385.1	Togaviridae	IV	Mayaro virus	+	PCBP2
NC_003417.1	NC_003417.1	1836	encode_PCBP2_2	5	1841	GCF_000863385.1	Togaviridae	IV	Mayaro virus	+	PCBP2
NC_003417.1	NC_003417.1	2969	encode_PCBP2_2	5	2974	GCF_000863385.1	Togaviridae	IV	Mayaro virus	+	PCBP2
NC_003417.1	NC_003417.1	3134	encode_PCBP2_2	5	3139	GCF_000863385.1	Togaviridae	IV	Mayaro virus	+	PCBP2
NC_003417.1	NC_003417.1	3484	encode_PCBP2_2	5	3489	GCF_000863385.1	Togaviridae	IV	Mayaro virus	+	PCBP2
NC_003417.1	NC_003417.1	3571	encode_PCBP2_2	5	3576	GCF_000863385.1	Togaviridae	IV	Mayaro virus	+	PCBP2
NC_003417.1	NC_003417.1	4393	encode_PCBP2_2	5	4398	GCF_000863385.1	Togaviridae	IV	Mayaro virus	+	PCBP2
NC_003417.1	NC_003417.1	5237	encode_PCBP2_2	5	5242	GCF_000863385.1	Togaviridae	IV	Mayaro virus	+	PCBP2
NC_003417.1	NC_003417.1	5344	encode_PCBP2_2	5	5349	GCF_000863385.1	Togaviridae	IV	Mayaro virus	+	PCBP2
NC_003417.1	NC_003417.1	5417	encode_PCBP2_2	5	5422	GCF_000863385.1	Togaviridae	IV	Mayaro virus	+	PCBP2
NC_003417.1	NC_003417.1	5659	encode_PCBP2_2	5	5664	GCF_000863385.1	Togaviridae	IV	Mayaro virus	+	PCBP2
NC_003417.1	NC_003417.1	5950	encode_PCBP2_2	5	5955	GCF_000863385.1	Togaviridae	IV	Mayaro virus	+	PCBP2
NC_003417.1	NC_003417.1	6067	encode_PCBP2_2	5	6072	GCF_000863385.1	Togaviridae	IV	Mayaro virus	+	PCBP2
NC_003417.1	NC_003417.1	6113	encode_PCBP2_2	5	6118	GCF_000863385.1	Togaviridae	IV	Mayaro virus	+	PCBP2
NC_003417.1	NC_003417.1	6582	encode_PCBP2_2	5	6587	GCF_000863385.1	Togaviridae	IV	Mayaro virus	+	PCBP2
NC_003417.1	NC_003417.1	7825	encode_PCBP2_2	5	7830	GCF_000863385.1	Togaviridae	IV	Mayaro virus	+	PCBP2
NC_003417.1	NC_003417.1	7906	encode_PCBP2_2	5	7911	GCF_000863385.1	Togaviridae	IV	Mayaro virus	+	PCBP2
NC_003417.1	NC_003417.1	8235	encode_PCBP2_2	5	8240	GCF_000863385.1	Togaviridae	IV	Mayaro virus	+	PCBP2
NC_003417.1	NC_003417.1	8540	encode_PCBP2_2	5	8545	GCF_000863385.1	Togaviridae	IV	Mayaro virus	+	PCBP2
NC_003417.1	NC_003417.1	8930	encode_PCBP2_2	5	8935	GCF_000863385.1	Togaviridae	IV	Mayaro virus	+	PCBP2
NC_003417.1	NC_003417.1	8999	encode_PCBP2_2	5	9004	GCF_000863385.1	Togaviridae	IV	Mayaro virus	+	PCBP2
NC_003417.1	NC_003417.1	9153	encode_PCBP2_2	5	9158	GCF_000863385.1	Togaviridae	IV	Mayaro virus	+	PCBP2
NC_003417.1	NC_003417.1	9160	encode_PCBP2_2	5	9165	GCF_000863385.1	Togaviridae	IV	Mayaro virus	+	PCBP2
NC_003417.1	NC_003417.1	9339	encode_PCBP2_2	5	9344	GCF_000863385.1	Togaviridae	IV	Mayaro virus	+	PCBP2
NC_003417.1	NC_003417.1	9870	encode_PCBP2_2	5	9875	GCF_000863385.1	Togaviridae	IV	Mayaro virus	+	PCBP2
NC_003417.1	NC_003417.1	10214	encode_PCBP2_2	5	10219	GCF_000863385.1	Togaviridae	IV	Mayaro virus	+	PCBP2
NC_003417.1	NC_003417.1	10398	encode_PCBP2_2	5	10403	GCF_000863385.1	Togaviridae	IV	Mayaro virus	+	PCBP2
NC_003417.1	NC_003417.1	10532	encode_PCBP2_2	5	10537	GCF_000863385.1	Togaviridae	IV	Mayaro virus	+	PCBP2
NC_003417.1	NC_003417.1	10660	encode_PCBP2_2	5	10665	GCF_000863385.1	Togaviridae	IV	Mayaro virus	+	PCBP2
NC_003417.1	NC_003417.1	392	encode_PCBP2_2	5	397	GCF_000863385.1	Togaviridae	IV	Mayaro virus	-	PCBP2
NC_003417.1	NC_003417.1	633	encode_PCBP2_2	5	638	GCF_000863385.1	Togaviridae	IV	Mayaro virus	-	PCBP2
NC_003417.1	NC_003417.1	1540	encode_PCBP2_2	5	1545	GCF_000863385.1	Togaviridae	IV	Mayaro virus	-	PCBP2
NC_003417.1	NC_003417.1	1721	encode_PCBP2_2	5	1726	GCF_000863385.1	Togaviridae	IV	Mayaro virus	-	PCBP2
NC_003417.1	NC_003417.1	3379	encode_PCBP2_2	5	3384	GCF_000863385.1	Togaviridae	IV	Mayaro virus	-	PCBP2
NC_003417.1	NC_003417.1	4257	encode_PCBP2_2	5	4262	GCF_000863385.1	Togaviridae	IV	Mayaro virus	-	PCBP2
NC_003417.1	NC_003417.1	4507	encode_PCBP2_2	5	4512	GCF_000863385.1	Togaviridae	IV	Mayaro virus	-	PCBP2
NC_003417.1	NC_003417.1	5067	encode_PCBP2_2	5	5072	GCF_000863385.1	Togaviridae	IV	Mayaro virus	-	PCBP2
NC_003417.1	NC_003417.1	5140	encode_PCBP2_2	5	5145	GCF_000863385.1	Togaviridae	IV	Mayaro virus	-	PCBP2
NC_003417.1	NC_003417.1	5896	encode_PCBP2_2	5	5901	GCF_000863385.1	Togaviridae	IV	Mayaro virus	-	PCBP2
NC_003417.1	NC_003417.1	6764	encode_PCBP2_2	5	6769	GCF_000863385.1	Togaviridae	IV	Mayaro virus	-	PCBP2
NC_003417.1	NC_003417.1	6980	encode_PCBP2_2	5	6985	GCF_000863385.1	Togaviridae	IV	Mayaro virus	-	PCBP2
NC_003417.1	NC_003417.1	7569	encode_PCBP2_2	5	7574	GCF_000863385.1	Togaviridae	IV	Mayaro virus	-	PCBP2
NC_003417.1	NC_003417.1	8077	encode_PCBP2_2	5	8082	GCF_000863385.1	Togaviridae	IV	Mayaro virus	-	PCBP2
NC_003417.1	NC_003417.1	8252	encode_PCBP2_2	5	8257	GCF_000863385.1	Togaviridae	IV	Mayaro virus	-	PCBP2
NC_003417.1	NC_003417.1	8402	encode_PCBP2_2	5	8407	GCF_000863385.1	Togaviridae	IV	Mayaro virus	-	PCBP2
NC_003417.1	NC_003417.1	9850	encode_PCBP2_2	5	9855	GCF_000863385.1	Togaviridae	IV	Mayaro virus	-	PCBP2
NC_003417.1	NC_003417.1	10107	encode_PCBP2_2	5	10112	GCF_000863385.1	Togaviridae	IV	Mayaro virus	-	PCBP2
NC_000943.1	NC_000943.1	156	encode_PCBP2_2	5	161	GCF_000863565.1	Flaviviridae	IV	Murray Valley encephalitis virus	+	PCBP2
NC_000943.1	NC_000943.1	167	encode_PCBP2_2	5	172	GCF_000863565.1	Flaviviridae	IV	Murray Valley encephalitis virus	+	PCBP2
NC_000943.1	NC_000943.1	1438	encode_PCBP2_2	5	1443	GCF_000863565.1	Flaviviridae	IV	Murray Valley encephalitis virus	+	PCBP2
NC_000943.1	NC_000943.1	3200	encode_PCBP2_2	5	3205	GCF_000863565.1	Flaviviridae	IV	Murray Valley encephalitis virus	+	PCBP2
NC_000943.1	NC_000943.1	4627	encode_PCBP2_2	5	4632	GCF_000863565.1	Flaviviridae	IV	Murray Valley encephalitis virus	+	PCBP2
NC_000943.1	NC_000943.1	4641	encode_PCBP2_2	5	4646	GCF_000863565.1	Flaviviridae	IV	Murray Valley encephalitis virus	+	PCBP2
NC_000943.1	NC_000943.1	4991	encode_PCBP2_2	5	4996	GCF_000863565.1	Flaviviridae	IV	Murray Valley encephalitis virus	+	PCBP2
NC_000943.1	NC_000943.1	5011	encode_PCBP2_2	5	5016	GCF_000863565.1	Flaviviridae	IV	Murray Valley encephalitis virus	+	PCBP2
NC_000943.1	NC_000943.1	5579	encode_PCBP2_2	5	5584	GCF_000863565.1	Flaviviridae	IV	Murray Valley encephalitis virus	+	PCBP2
NC_000943.1	NC_000943.1	5621	encode_PCBP2_2	5	5626	GCF_000863565.1	Flaviviridae	IV	Murray Valley encephalitis virus	+	PCBP2
NC_000943.1	NC_000943.1	5786	encode_PCBP2_2	5	5791	GCF_000863565.1	Flaviviridae	IV	Murray Valley encephalitis virus	+	PCBP2
NC_000943.1	NC_000943.1	6815	encode_PCBP2_2	5	6820	GCF_000863565.1	Flaviviridae	IV	Murray Valley encephalitis virus	+	PCBP2
NC_000943.1	NC_000943.1	6838	encode_PCBP2_2	5	6843	GCF_000863565.1	Flaviviridae	IV	Murray Valley encephalitis virus	+	PCBP2
NC_000943.1	NC_000943.1	6992	encode_PCBP2_2	5	6997	GCF_000863565.1	Flaviviridae	IV	Murray Valley encephalitis virus	+	PCBP2
NC_000943.1	NC_000943.1	9916	encode_PCBP2_2	5	9921	GCF_000863565.1	Flaviviridae	IV	Murray Valley encephalitis virus	+	PCBP2
NC_000943.1	NC_000943.1	93	encode_PCBP2_2	5	98	GCF_000863565.1	Flaviviridae	IV	Murray Valley encephalitis virus	-	PCBP2
NC_000943.1	NC_000943.1	293	encode_PCBP2_2	5	298	GCF_000863565.1	Flaviviridae	IV	Murray Valley encephalitis virus	-	PCBP2
NC_000943.1	NC_000943.1	690	encode_PCBP2_2	5	695	GCF_000863565.1	Flaviviridae	IV	Murray Valley encephalitis virus	-	PCBP2
NC_000943.1	NC_000943.1	795	encode_PCBP2_2	5	800	GCF_000863565.1	Flaviviridae	IV	Murray Valley encephalitis virus	-	PCBP2
NC_000943.1	NC_000943.1	1004	encode_PCBP2_2	5	1009	GCF_000863565.1	Flaviviridae	IV	Murray Valley encephalitis virus	-	PCBP2
NC_000943.1	NC_000943.1	1740	encode_PCBP2_2	5	1745	GCF_000863565.1	Flaviviridae	IV	Murray Valley encephalitis virus	-	PCBP2
NC_000943.1	NC_000943.1	1777	encode_PCBP2_2	5	1782	GCF_000863565.1	Flaviviridae	IV	Murray Valley encephalitis virus	-	PCBP2
NC_000943.1	NC_000943.1	1915	encode_PCBP2_2	5	1920	GCF_000863565.1	Flaviviridae	IV	Murray Valley encephalitis virus	-	PCBP2
NC_000943.1	NC_000943.1	1988	encode_PCBP2_2	5	1993	GCF_000863565.1	Flaviviridae	IV	Murray Valley encephalitis virus	-	PCBP2
NC_000943.1	NC_000943.1	2006	encode_PCBP2_2	5	2011	GCF_000863565.1	Flaviviridae	IV	Murray Valley encephalitis virus	-	PCBP2
NC_000943.1	NC_000943.1	2027	encode_PCBP2_2	5	2032	GCF_000863565.1	Flaviviridae	IV	Murray Valley encephalitis virus	-	PCBP2
NC_000943.1	NC_000943.1	2649	encode_PCBP2_2	5	2654	GCF_000863565.1	Flaviviridae	IV	Murray Valley encephalitis virus	-	PCBP2
NC_000943.1	NC_000943.1	3190	encode_PCBP2_2	5	3195	GCF_000863565.1	Flaviviridae	IV	Murray Valley encephalitis virus	-	PCBP2
NC_000943.1	NC_000943.1	3271	encode_PCBP2_2	5	3276	GCF_000863565.1	Flaviviridae	IV	Murray Valley encephalitis virus	-	PCBP2
NC_000943.1	NC_000943.1	4050	encode_PCBP2_2	5	4055	GCF_000863565.1	Flaviviridae	IV	Murray Valley encephalitis virus	-	PCBP2
NC_000943.1	NC_000943.1	4092	encode_PCBP2_2	5	4097	GCF_000863565.1	Flaviviridae	IV	Murray Valley encephalitis virus	-	PCBP2
NC_000943.1	NC_000943.1	4497	encode_PCBP2_2	5	4502	GCF_000863565.1	Flaviviridae	IV	Murray Valley encephalitis virus	-	PCBP2
NC_000943.1	NC_000943.1	4557	encode_PCBP2_2	5	4562	GCF_000863565.1	Flaviviridae	IV	Murray Valley encephalitis virus	-	PCBP2
NC_000943.1	NC_000943.1	5089	encode_PCBP2_2	5	5094	GCF_000863565.1	Flaviviridae	IV	Murray Valley encephalitis virus	-	PCBP2
NC_000943.1	NC_000943.1	5268	encode_PCBP2_2	5	5273	GCF_000863565.1	Flaviviridae	IV	Murray Valley encephalitis virus	-	PCBP2
NC_000943.1	NC_000943.1	5811	encode_PCBP2_2	5	5816	GCF_000863565.1	Flaviviridae	IV	Murray Valley encephalitis virus	-	PCBP2
NC_000943.1	NC_000943.1	6066	encode_PCBP2_2	5	6071	GCF_000863565.1	Flaviviridae	IV	Murray Valley encephalitis virus	-	PCBP2
NC_000943.1	NC_000943.1	6296	encode_PCBP2_2	5	6301	GCF_000863565.1	Flaviviridae	IV	Murray Valley encephalitis virus	-	PCBP2
NC_000943.1	NC_000943.1	6313	encode_PCBP2_2	5	6318	GCF_000863565.1	Flaviviridae	IV	Murray Valley encephalitis virus	-	PCBP2
NC_000943.1	NC_000943.1	6359	encode_PCBP2_2	5	6364	GCF_000863565.1	Flaviviridae	IV	Murray Valley encephalitis virus	-	PCBP2
NC_000943.1	NC_000943.1	6392	encode_PCBP2_2	5	6397	GCF_000863565.1	Flaviviridae	IV	Murray Valley encephalitis virus	-	PCBP2
NC_000943.1	NC_000943.1	6438	encode_PCBP2_2	5	6443	GCF_000863565.1	Flaviviridae	IV	Murray Valley encephalitis virus	-	PCBP2
NC_000943.1	NC_000943.1	6614	encode_PCBP2_2	5	6619	GCF_000863565.1	Flaviviridae	IV	Murray Valley encephalitis virus	-	PCBP2
NC_000943.1	NC_000943.1	6661	encode_PCBP2_2	5	6666	GCF_000863565.1	Flaviviridae	IV	Murray Valley encephalitis virus	-	PCBP2
NC_000943.1	NC_000943.1	7000	encode_PCBP2_2	5	7005	GCF_000863565.1	Flaviviridae	IV	Murray Valley encephalitis virus	-	PCBP2
NC_000943.1	NC_000943.1	7623	encode_PCBP2_2	5	7628	GCF_000863565.1	Flaviviridae	IV	Murray Valley encephalitis virus	-	PCBP2
NC_000943.1	NC_000943.1	7733	encode_PCBP2_2	5	7738	GCF_000863565.1	Flaviviridae	IV	Murray Valley encephalitis virus	-	PCBP2
NC_000943.1	NC_000943.1	8182	encode_PCBP2_2	5	8187	GCF_000863565.1	Flaviviridae	IV	Murray Valley encephalitis virus	-	PCBP2
NC_000943.1	NC_000943.1	8333	encode_PCBP2_2	5	8338	GCF_000863565.1	Flaviviridae	IV	Murray Valley encephalitis virus	-	PCBP2
NC_000943.1	NC_000943.1	8370	encode_PCBP2_2	5	8375	GCF_000863565.1	Flaviviridae	IV	Murray Valley encephalitis virus	-	PCBP2
NC_000943.1	NC_000943.1	8839	encode_PCBP2_2	5	8844	GCF_000863565.1	Flaviviridae	IV	Murray Valley encephalitis virus	-	PCBP2
NC_000943.1	NC_000943.1	9132	encode_PCBP2_2	5	9137	GCF_000863565.1	Flaviviridae	IV	Murray Valley encephalitis virus	-	PCBP2
NC_000943.1	NC_000943.1	9736	encode_PCBP2_2	5	9741	GCF_000863565.1	Flaviviridae	IV	Murray Valley encephalitis virus	-	PCBP2
NC_000943.1	NC_000943.1	10027	encode_PCBP2_2	5	10032	GCF_000863565.1	Flaviviridae	IV	Murray Valley encephalitis virus	-	PCBP2
NC_000943.1	NC_000943.1	10820	encode_PCBP2_2	5	10825	GCF_000863565.1	Flaviviridae	IV	Murray Valley encephalitis virus	-	PCBP2
NC_000943.1	NC_000943.1	10890	encode_PCBP2_2	5	10895	GCF_000863565.1	Flaviviridae	IV	Murray Valley encephalitis virus	-	PCBP2
NC_001959.2	NC_001959.2	398	encode_PCBP2_2	5	403	GCF_000864005.1	Caliciviridae	IV	Norovirus GI	+	PCBP2
NC_001959.2	NC_001959.2	1593	encode_PCBP2_2	5	1598	GCF_000864005.1	Caliciviridae	IV	Norovirus GI	+	PCBP2
NC_001959.2	NC_001959.2	2184	encode_PCBP2_2	5	2189	GCF_000864005.1	Caliciviridae	IV	Norovirus GI	+	PCBP2
NC_001959.2	NC_001959.2	2700	encode_PCBP2_2	5	2705	GCF_000864005.1	Caliciviridae	IV	Norovirus GI	+	PCBP2
NC_001959.2	NC_001959.2	4014	encode_PCBP2_2	5	4019	GCF_000864005.1	Caliciviridae	IV	Norovirus GI	+	PCBP2
NC_001959.2	NC_001959.2	4140	encode_PCBP2_2	5	4145	GCF_000864005.1	Caliciviridae	IV	Norovirus GI	+	PCBP2
NC_001959.2	NC_001959.2	4204	encode_PCBP2_2	5	4209	GCF_000864005.1	Caliciviridae	IV	Norovirus GI	+	PCBP2
NC_001959.2	NC_001959.2	4747	encode_PCBP2_2	5	4752	GCF_000864005.1	Caliciviridae	IV	Norovirus GI	+	PCBP2
NC_001959.2	NC_001959.2	4758	encode_PCBP2_2	5	4763	GCF_000864005.1	Caliciviridae	IV	Norovirus GI	+	PCBP2
NC_001959.2	NC_001959.2	5028	encode_PCBP2_2	5	5033	GCF_000864005.1	Caliciviridae	IV	Norovirus GI	+	PCBP2
NC_001959.2	NC_001959.2	5514	encode_PCBP2_2	5	5519	GCF_000864005.1	Caliciviridae	IV	Norovirus GI	+	PCBP2
NC_001959.2	NC_001959.2	5566	encode_PCBP2_2	5	5571	GCF_000864005.1	Caliciviridae	IV	Norovirus GI	+	PCBP2
NC_001959.2	NC_001959.2	5578	encode_PCBP2_2	5	5583	GCF_000864005.1	Caliciviridae	IV	Norovirus GI	+	PCBP2
NC_001959.2	NC_001959.2	5739	encode_PCBP2_2	5	5744	GCF_000864005.1	Caliciviridae	IV	Norovirus GI	+	PCBP2
NC_001959.2	NC_001959.2	6121	encode_PCBP2_2	5	6126	GCF_000864005.1	Caliciviridae	IV	Norovirus GI	+	PCBP2
NC_001959.2	NC_001959.2	6484	encode_PCBP2_2	5	6489	GCF_000864005.1	Caliciviridae	IV	Norovirus GI	+	PCBP2
NC_001959.2	NC_001959.2	6530	encode_PCBP2_2	5	6535	GCF_000864005.1	Caliciviridae	IV	Norovirus GI	+	PCBP2
NC_001959.2	NC_001959.2	6584	encode_PCBP2_2	5	6589	GCF_000864005.1	Caliciviridae	IV	Norovirus GI	+	PCBP2
NC_001959.2	NC_001959.2	6782	encode_PCBP2_2	5	6787	GCF_000864005.1	Caliciviridae	IV	Norovirus GI	+	PCBP2
NC_001959.2	NC_001959.2	7316	encode_PCBP2_2	5	7321	GCF_000864005.1	Caliciviridae	IV	Norovirus GI	+	PCBP2
NC_001959.2	NC_001959.2	7380	encode_PCBP2_2	5	7385	GCF_000864005.1	Caliciviridae	IV	Norovirus GI	+	PCBP2
NC_001959.2	NC_001959.2	541	encode_PCBP2_2	5	546	GCF_000864005.1	Caliciviridae	IV	Norovirus GI	-	PCBP2
NC_001959.2	NC_001959.2	552	encode_PCBP2_2	5	557	GCF_000864005.1	Caliciviridae	IV	Norovirus GI	-	PCBP2
NC_001959.2	NC_001959.2	745	encode_PCBP2_2	5	750	GCF_000864005.1	Caliciviridae	IV	Norovirus GI	-	PCBP2
NC_001959.2	NC_001959.2	881	encode_PCBP2_2	5	886	GCF_000864005.1	Caliciviridae	IV	Norovirus GI	-	PCBP2
NC_001959.2	NC_001959.2	1932	encode_PCBP2_2	5	1937	GCF_000864005.1	Caliciviridae	IV	Norovirus GI	-	PCBP2
NC_001959.2	NC_001959.2	2472	encode_PCBP2_2	5	2477	GCF_000864005.1	Caliciviridae	IV	Norovirus GI	-	PCBP2
NC_001959.2	NC_001959.2	3448	encode_PCBP2_2	5	3453	GCF_000864005.1	Caliciviridae	IV	Norovirus GI	-	PCBP2
NC_001959.2	NC_001959.2	3904	encode_PCBP2_2	5	3909	GCF_000864005.1	Caliciviridae	IV	Norovirus GI	-	PCBP2
NC_001959.2	NC_001959.2	3961	encode_PCBP2_2	5	3966	GCF_000864005.1	Caliciviridae	IV	Norovirus GI	-	PCBP2
NC_001959.2	NC_001959.2	3991	encode_PCBP2_2	5	3996	GCF_000864005.1	Caliciviridae	IV	Norovirus GI	-	PCBP2
NC_001959.2	NC_001959.2	4080	encode_PCBP2_2	5	4085	GCF_000864005.1	Caliciviridae	IV	Norovirus GI	-	PCBP2
NC_001959.2	NC_001959.2	4915	encode_PCBP2_2	5	4920	GCF_000864005.1	Caliciviridae	IV	Norovirus GI	-	PCBP2
NC_001959.2	NC_001959.2	4994	encode_PCBP2_2	5	4999	GCF_000864005.1	Caliciviridae	IV	Norovirus GI	-	PCBP2
NC_001959.2	NC_001959.2	5470	encode_PCBP2_2	5	5475	GCF_000864005.1	Caliciviridae	IV	Norovirus GI	-	PCBP2
NC_001959.2	NC_001959.2	5717	encode_PCBP2_2	5	5722	GCF_000864005.1	Caliciviridae	IV	Norovirus GI	-	PCBP2
NC_001959.2	NC_001959.2	5853	encode_PCBP2_2	5	5858	GCF_000864005.1	Caliciviridae	IV	Norovirus GI	-	PCBP2
NC_001959.2	NC_001959.2	6406	encode_PCBP2_2	5	6411	GCF_000864005.1	Caliciviridae	IV	Norovirus GI	-	PCBP2
NC_001959.2	NC_001959.2	6432	encode_PCBP2_2	5	6437	GCF_000864005.1	Caliciviridae	IV	Norovirus GI	-	PCBP2
NC_001959.2	NC_001959.2	6620	encode_PCBP2_2	5	6625	GCF_000864005.1	Caliciviridae	IV	Norovirus GI	-	PCBP2
NC_001959.2	NC_001959.2	6678	encode_PCBP2_2	5	6683	GCF_000864005.1	Caliciviridae	IV	Norovirus GI	-	PCBP2
NC_001959.2	NC_001959.2	7185	encode_PCBP2_2	5	7190	GCF_000864005.1	Caliciviridae	IV	Norovirus GI	-	PCBP2
NC_001959.2	NC_001959.2	7338	encode_PCBP2_2	5	7343	GCF_000864005.1	Caliciviridae	IV	Norovirus GI	-	PCBP2
NC_001959.2	NC_001959.2	7422	encode_PCBP2_2	5	7427	GCF_000864005.1	Caliciviridae	IV	Norovirus GI	-	PCBP2
NC_004718.3	NC_004718.3	16	encode_PCBP2_2	5	21	GCF_000864885.1	Coronaviridae	IV	SARS coronavirus Tor2	+	PCBP2
NC_004718.3	NC_004718.3	718	encode_PCBP2_2	5	723	GCF_000864885.1	Coronaviridae	IV	SARS coronavirus Tor2	+	PCBP2
NC_004718.3	NC_004718.3	849	encode_PCBP2_2	5	854	GCF_000864885.1	Coronaviridae	IV	SARS coronavirus Tor2	+	PCBP2
NC_004718.3	NC_004718.3	1173	encode_PCBP2_2	5	1178	GCF_000864885.1	Coronaviridae	IV	SARS coronavirus Tor2	+	PCBP2
NC_004718.3	NC_004718.3	1870	encode_PCBP2_2	5	1875	GCF_000864885.1	Coronaviridae	IV	SARS coronavirus Tor2	+	PCBP2
NC_004718.3	NC_004718.3	3039	encode_PCBP2_2	5	3044	GCF_000864885.1	Coronaviridae	IV	SARS coronavirus Tor2	+	PCBP2
NC_004718.3	NC_004718.3	4093	encode_PCBP2_2	5	4098	GCF_000864885.1	Coronaviridae	IV	SARS coronavirus Tor2	+	PCBP2
NC_004718.3	NC_004718.3	4176	encode_PCBP2_2	5	4181	GCF_000864885.1	Coronaviridae	IV	SARS coronavirus Tor2	+	PCBP2
NC_004718.3	NC_004718.3	4874	encode_PCBP2_2	5	4879	GCF_000864885.1	Coronaviridae	IV	SARS coronavirus Tor2	+	PCBP2
NC_004718.3	NC_004718.3	6072	encode_PCBP2_2	5	6077	GCF_000864885.1	Coronaviridae	IV	SARS coronavirus Tor2	+	PCBP2
NC_004718.3	NC_004718.3	10005	encode_PCBP2_2	5	10010	GCF_000864885.1	Coronaviridae	IV	SARS coronavirus Tor2	+	PCBP2
NC_004718.3	NC_004718.3	11490	encode_PCBP2_2	5	11495	GCF_000864885.1	Coronaviridae	IV	SARS coronavirus Tor2	+	PCBP2
NC_004718.3	NC_004718.3	12780	encode_PCBP2_2	5	12785	GCF_000864885.1	Coronaviridae	IV	SARS coronavirus Tor2	+	PCBP2
NC_004718.3	NC_004718.3	14253	encode_PCBP2_2	5	14258	GCF_000864885.1	Coronaviridae	IV	SARS coronavirus Tor2	+	PCBP2
NC_004718.3	NC_004718.3	14879	encode_PCBP2_2	5	14884	GCF_000864885.1	Coronaviridae	IV	SARS coronavirus Tor2	+	PCBP2
NC_004718.3	NC_004718.3	14975	encode_PCBP2_2	5	14980	GCF_000864885.1	Coronaviridae	IV	SARS coronavirus Tor2	+	PCBP2
NC_004718.3	NC_004718.3	15860	encode_PCBP2_2	5	15865	GCF_000864885.1	Coronaviridae	IV	SARS coronavirus Tor2	+	PCBP2
NC_004718.3	NC_004718.3	15968	encode_PCBP2_2	5	15973	GCF_000864885.1	Coronaviridae	IV	SARS coronavirus Tor2	+	PCBP2
NC_004718.3	NC_004718.3	16302	encode_PCBP2_2	5	16307	GCF_000864885.1	Coronaviridae	IV	SARS coronavirus Tor2	+	PCBP2
NC_004718.3	NC_004718.3	16922	encode_PCBP2_2	5	16927	GCF_000864885.1	Coronaviridae	IV	SARS coronavirus Tor2	+	PCBP2
NC_004718.3	NC_004718.3	17060	encode_PCBP2_2	5	17065	GCF_000864885.1	Coronaviridae	IV	SARS coronavirus Tor2	+	PCBP2
NC_004718.3	NC_004718.3	18173	encode_PCBP2_2	5	18178	GCF_000864885.1	Coronaviridae	IV	SARS coronavirus Tor2	+	PCBP2
NC_004718.3	NC_004718.3	18854	encode_PCBP2_2	5	18859	GCF_000864885.1	Coronaviridae	IV	SARS coronavirus Tor2	+	PCBP2
NC_004718.3	NC_004718.3	19142	encode_PCBP2_2	5	19147	GCF_000864885.1	Coronaviridae	IV	SARS coronavirus Tor2	+	PCBP2
NC_004718.3	NC_004718.3	20354	encode_PCBP2_2	5	20359	GCF_000864885.1	Coronaviridae	IV	SARS coronavirus Tor2	+	PCBP2
NC_004718.3	NC_004718.3	20573	encode_PCBP2_2	5	20578	GCF_000864885.1	Coronaviridae	IV	SARS coronavirus Tor2	+	PCBP2
NC_004718.3	NC_004718.3	20769	encode_PCBP2_2	5	20774	GCF_000864885.1	Coronaviridae	IV	SARS coronavirus Tor2	+	PCBP2
NC_004718.3	NC_004718.3	22413	encode_PCBP2_2	5	22418	GCF_000864885.1	Coronaviridae	IV	SARS coronavirus Tor2	+	PCBP2
NC_004718.3	NC_004718.3	22436	encode_PCBP2_2	5	22441	GCF_000864885.1	Coronaviridae	IV	SARS coronavirus Tor2	+	PCBP2
NC_004718.3	NC_004718.3	22490	encode_PCBP2_2	5	22495	GCF_000864885.1	Coronaviridae	IV	SARS coronavirus Tor2	+	PCBP2
NC_004718.3	NC_004718.3	24169	encode_PCBP2_2	5	24174	GCF_000864885.1	Coronaviridae	IV	SARS coronavirus Tor2	+	PCBP2
NC_004718.3	NC_004718.3	24590	encode_PCBP2_2	5	24595	GCF_000864885.1	Coronaviridae	IV	SARS coronavirus Tor2	+	PCBP2
NC_004718.3	NC_004718.3	24643	encode_PCBP2_2	5	24648	GCF_000864885.1	Coronaviridae	IV	SARS coronavirus Tor2	+	PCBP2
NC_004718.3	NC_004718.3	24701	encode_PCBP2_2	5	24706	GCF_000864885.1	Coronaviridae	IV	SARS coronavirus Tor2	+	PCBP2
NC_004718.3	NC_004718.3	26708	encode_PCBP2_2	5	26713	GCF_000864885.1	Coronaviridae	IV	SARS coronavirus Tor2	+	PCBP2
NC_004718.3	NC_004718.3	28255	encode_PCBP2_2	5	28260	GCF_000864885.1	Coronaviridae	IV	SARS coronavirus Tor2	+	PCBP2
NC_004718.3	NC_004718.3	28317	encode_PCBP2_2	5	28322	GCF_000864885.1	Coronaviridae	IV	SARS coronavirus Tor2	+	PCBP2
NC_004718.3	NC_004718.3	28391	encode_PCBP2_2	5	28396	GCF_000864885.1	Coronaviridae	IV	SARS coronavirus Tor2	+	PCBP2
NC_004718.3	NC_004718.3	28483	encode_PCBP2_2	5	28488	GCF_000864885.1	Coronaviridae	IV	SARS coronavirus Tor2	+	PCBP2
NC_004718.3	NC_004718.3	29208	encode_PCBP2_2	5	29213	GCF_000864885.1	Coronaviridae	IV	SARS coronavirus Tor2	+	PCBP2
NC_004718.3	NC_004718.3	29689	encode_PCBP2_2	5	29694	GCF_000864885.1	Coronaviridae	IV	SARS coronavirus Tor2	+	PCBP2
NC_004718.3	NC_004718.3	133	encode_PCBP2_2	5	138	GCF_000864885.1	Coronaviridae	IV	SARS coronavirus Tor2	-	PCBP2
NC_004718.3	NC_004718.3	644	encode_PCBP2_2	5	649	GCF_000864885.1	Coronaviridae	IV	SARS coronavirus Tor2	-	PCBP2
NC_004718.3	NC_004718.3	1016	encode_PCBP2_2	5	1021	GCF_000864885.1	Coronaviridae	IV	SARS coronavirus Tor2	-	PCBP2
NC_004718.3	NC_004718.3	1103	encode_PCBP2_2	5	1108	GCF_000864885.1	Coronaviridae	IV	SARS coronavirus Tor2	-	PCBP2
NC_004718.3	NC_004718.3	1848	encode_PCBP2_2	5	1853	GCF_000864885.1	Coronaviridae	IV	SARS coronavirus Tor2	-	PCBP2
NC_004718.3	NC_004718.3	3118	encode_PCBP2_2	5	3123	GCF_000864885.1	Coronaviridae	IV	SARS coronavirus Tor2	-	PCBP2
NC_004718.3	NC_004718.3	4701	encode_PCBP2_2	5	4706	GCF_000864885.1	Coronaviridae	IV	SARS coronavirus Tor2	-	PCBP2
NC_004718.3	NC_004718.3	7824	encode_PCBP2_2	5	7829	GCF_000864885.1	Coronaviridae	IV	SARS coronavirus Tor2	-	PCBP2
NC_004718.3	NC_004718.3	11028	encode_PCBP2_2	5	11033	GCF_000864885.1	Coronaviridae	IV	SARS coronavirus Tor2	-	PCBP2
NC_004718.3	NC_004718.3	11475	encode_PCBP2_2	5	11480	GCF_000864885.1	Coronaviridae	IV	SARS coronavirus Tor2	-	PCBP2
NC_004718.3	NC_004718.3	13630	encode_PCBP2_2	5	13635	GCF_000864885.1	Coronaviridae	IV	SARS coronavirus Tor2	-	PCBP2
NC_004718.3	NC_004718.3	14173	encode_PCBP2_2	5	14178	GCF_000864885.1	Coronaviridae	IV	SARS coronavirus Tor2	-	PCBP2
NC_004718.3	NC_004718.3	14527	encode_PCBP2_2	5	14532	GCF_000864885.1	Coronaviridae	IV	SARS coronavirus Tor2	-	PCBP2
NC_004718.3	NC_004718.3	14850	encode_PCBP2_2	5	14855	GCF_000864885.1	Coronaviridae	IV	SARS coronavirus Tor2	-	PCBP2
NC_004718.3	NC_004718.3	15574	encode_PCBP2_2	5	15579	GCF_000864885.1	Coronaviridae	IV	SARS coronavirus Tor2	-	PCBP2
NC_004718.3	NC_004718.3	15737	encode_PCBP2_2	5	15742	GCF_000864885.1	Coronaviridae	IV	SARS coronavirus Tor2	-	PCBP2
NC_004718.3	NC_004718.3	15969	encode_PCBP2_2	5	15974	GCF_000864885.1	Coronaviridae	IV	SARS coronavirus Tor2	-	PCBP2
NC_004718.3	NC_004718.3	17265	encode_PCBP2_2	5	17270	GCF_000864885.1	Coronaviridae	IV	SARS coronavirus Tor2	-	PCBP2
NC_004718.3	NC_004718.3	18017	encode_PCBP2_2	5	18022	GCF_000864885.1	Coronaviridae	IV	SARS coronavirus Tor2	-	PCBP2
NC_004718.3	NC_004718.3	20942	encode_PCBP2_2	5	20947	GCF_000864885.1	Coronaviridae	IV	SARS coronavirus Tor2	-	PCBP2
NC_004718.3	NC_004718.3	23860	encode_PCBP2_2	5	23865	GCF_000864885.1	Coronaviridae	IV	SARS coronavirus Tor2	-	PCBP2
NC_004718.3	NC_004718.3	24239	encode_PCBP2_2	5	24244	GCF_000864885.1	Coronaviridae	IV	SARS coronavirus Tor2	-	PCBP2
NC_004718.3	NC_004718.3	24710	encode_PCBP2_2	5	24715	GCF_000864885.1	Coronaviridae	IV	SARS coronavirus Tor2	-	PCBP2
NC_004718.3	NC_004718.3	26801	encode_PCBP2_2	5	26806	GCF_000864885.1	Coronaviridae	IV	SARS coronavirus Tor2	-	PCBP2
NC_004718.3	NC_004718.3	26988	encode_PCBP2_2	5	26993	GCF_000864885.1	Coronaviridae	IV	SARS coronavirus Tor2	-	PCBP2
NC_004718.3	NC_004718.3	27944	encode_PCBP2_2	5	27949	GCF_000864885.1	Coronaviridae	IV	SARS coronavirus Tor2	-	PCBP2
NC_004718.3	NC_004718.3	28411	encode_PCBP2_2	5	28416	GCF_000864885.1	Coronaviridae	IV	SARS coronavirus Tor2	-	PCBP2
NC_004718.3	NC_004718.3	28680	encode_PCBP2_2	5	28685	GCF_000864885.1	Coronaviridae	IV	SARS coronavirus Tor2	-	PCBP2
NC_004718.3	NC_004718.3	28900	encode_PCBP2_2	5	28905	GCF_000864885.1	Coronaviridae	IV	SARS coronavirus Tor2	-	PCBP2
NC_002640.1	NC_002640.1	272	encode_PCBP2_2	5	277	GCF_000865065.1	Flaviviridae	IV	Dengue virus 4	+	PCBP2
NC_002640.1	NC_002640.1	423	encode_PCBP2_2	5	428	GCF_000865065.1	Flaviviridae	IV	Dengue virus 4	+	PCBP2
NC_002640.1	NC_002640.1	442	encode_PCBP2_2	5	447	GCF_000865065.1	Flaviviridae	IV	Dengue virus 4	+	PCBP2
NC_002640.1	NC_002640.1	4460	encode_PCBP2_2	5	4465	GCF_000865065.1	Flaviviridae	IV	Dengue virus 4	+	PCBP2
NC_002640.1	NC_002640.1	5490	encode_PCBP2_2	5	5495	GCF_000865065.1	Flaviviridae	IV	Dengue virus 4	+	PCBP2
NC_002640.1	NC_002640.1	5496	encode_PCBP2_2	5	5501	GCF_000865065.1	Flaviviridae	IV	Dengue virus 4	+	PCBP2
NC_002640.1	NC_002640.1	5607	encode_PCBP2_2	5	5612	GCF_000865065.1	Flaviviridae	IV	Dengue virus 4	+	PCBP2
NC_002640.1	NC_002640.1	7248	encode_PCBP2_2	5	7253	GCF_000865065.1	Flaviviridae	IV	Dengue virus 4	+	PCBP2
NC_002640.1	NC_002640.1	7902	encode_PCBP2_2	5	7907	GCF_000865065.1	Flaviviridae	IV	Dengue virus 4	+	PCBP2
NC_002640.1	NC_002640.1	8730	encode_PCBP2_2	5	8735	GCF_000865065.1	Flaviviridae	IV	Dengue virus 4	+	PCBP2
NC_002640.1	NC_002640.1	9592	encode_PCBP2_2	5	9597	GCF_000865065.1	Flaviviridae	IV	Dengue virus 4	+	PCBP2
NC_002640.1	NC_002640.1	10108	encode_PCBP2_2	5	10113	GCF_000865065.1	Flaviviridae	IV	Dengue virus 4	+	PCBP2
NC_002640.1	NC_002640.1	10368	encode_PCBP2_2	5	10373	GCF_000865065.1	Flaviviridae	IV	Dengue virus 4	+	PCBP2
NC_002640.1	NC_002640.1	86	encode_PCBP2_2	5	91	GCF_000865065.1	Flaviviridae	IV	Dengue virus 4	-	PCBP2
NC_002640.1	NC_002640.1	562	encode_PCBP2_2	5	567	GCF_000865065.1	Flaviviridae	IV	Dengue virus 4	-	PCBP2
NC_002640.1	NC_002640.1	582	encode_PCBP2_2	5	587	GCF_000865065.1	Flaviviridae	IV	Dengue virus 4	-	PCBP2
NC_002640.1	NC_002640.1	771	encode_PCBP2_2	5	776	GCF_000865065.1	Flaviviridae	IV	Dengue virus 4	-	PCBP2
NC_002640.1	NC_002640.1	986	encode_PCBP2_2	5	991	GCF_000865065.1	Flaviviridae	IV	Dengue virus 4	-	PCBP2
NC_002640.1	NC_002640.1	999	encode_PCBP2_2	5	1004	GCF_000865065.1	Flaviviridae	IV	Dengue virus 4	-	PCBP2
NC_002640.1	NC_002640.1	1028	encode_PCBP2_2	5	1033	GCF_000865065.1	Flaviviridae	IV	Dengue virus 4	-	PCBP2
NC_002640.1	NC_002640.1	1538	encode_PCBP2_2	5	1543	GCF_000865065.1	Flaviviridae	IV	Dengue virus 4	-	PCBP2
NC_002640.1	NC_002640.1	1557	encode_PCBP2_2	5	1562	GCF_000865065.1	Flaviviridae	IV	Dengue virus 4	-	PCBP2
NC_002640.1	NC_002640.1	1676	encode_PCBP2_2	5	1681	GCF_000865065.1	Flaviviridae	IV	Dengue virus 4	-	PCBP2
NC_002640.1	NC_002640.1	1718	encode_PCBP2_2	5	1723	GCF_000865065.1	Flaviviridae	IV	Dengue virus 4	-	PCBP2
NC_002640.1	NC_002640.1	1750	encode_PCBP2_2	5	1755	GCF_000865065.1	Flaviviridae	IV	Dengue virus 4	-	PCBP2
NC_002640.1	NC_002640.1	1788	encode_PCBP2_2	5	1793	GCF_000865065.1	Flaviviridae	IV	Dengue virus 4	-	PCBP2
NC_002640.1	NC_002640.1	1832	encode_PCBP2_2	5	1837	GCF_000865065.1	Flaviviridae	IV	Dengue virus 4	-	PCBP2
NC_002640.1	NC_002640.1	1896	encode_PCBP2_2	5	1901	GCF_000865065.1	Flaviviridae	IV	Dengue virus 4	-	PCBP2
NC_002640.1	NC_002640.1	2088	encode_PCBP2_2	5	2093	GCF_000865065.1	Flaviviridae	IV	Dengue virus 4	-	PCBP2
NC_002640.1	NC_002640.1	2408	encode_PCBP2_2	5	2413	GCF_000865065.1	Flaviviridae	IV	Dengue virus 4	-	PCBP2
NC_002640.1	NC_002640.1	2476	encode_PCBP2_2	5	2481	GCF_000865065.1	Flaviviridae	IV	Dengue virus 4	-	PCBP2
NC_002640.1	NC_002640.1	2779	encode_PCBP2_2	5	2784	GCF_000865065.1	Flaviviridae	IV	Dengue virus 4	-	PCBP2
NC_002640.1	NC_002640.1	2860	encode_PCBP2_2	5	2865	GCF_000865065.1	Flaviviridae	IV	Dengue virus 4	-	PCBP2
NC_002640.1	NC_002640.1	2878	encode_PCBP2_2	5	2883	GCF_000865065.1	Flaviviridae	IV	Dengue virus 4	-	PCBP2
NC_002640.1	NC_002640.1	3083	encode_PCBP2_2	5	3088	GCF_000865065.1	Flaviviridae	IV	Dengue virus 4	-	PCBP2
NC_002640.1	NC_002640.1	3149	encode_PCBP2_2	5	3154	GCF_000865065.1	Flaviviridae	IV	Dengue virus 4	-	PCBP2
NC_002640.1	NC_002640.1	3200	encode_PCBP2_2	5	3205	GCF_000865065.1	Flaviviridae	IV	Dengue virus 4	-	PCBP2
NC_002640.1	NC_002640.1	3382	encode_PCBP2_2	5	3387	GCF_000865065.1	Flaviviridae	IV	Dengue virus 4	-	PCBP2
NC_002640.1	NC_002640.1	3409	encode_PCBP2_2	5	3414	GCF_000865065.1	Flaviviridae	IV	Dengue virus 4	-	PCBP2
NC_002640.1	NC_002640.1	3539	encode_PCBP2_2	5	3544	GCF_000865065.1	Flaviviridae	IV	Dengue virus 4	-	PCBP2
NC_002640.1	NC_002640.1	3981	encode_PCBP2_2	5	3986	GCF_000865065.1	Flaviviridae	IV	Dengue virus 4	-	PCBP2
NC_002640.1	NC_002640.1	4033	encode_PCBP2_2	5	4038	GCF_000865065.1	Flaviviridae	IV	Dengue virus 4	-	PCBP2
NC_002640.1	NC_002640.1	4045	encode_PCBP2_2	5	4050	GCF_000865065.1	Flaviviridae	IV	Dengue virus 4	-	PCBP2
NC_002640.1	NC_002640.1	4425	encode_PCBP2_2	5	4430	GCF_000865065.1	Flaviviridae	IV	Dengue virus 4	-	PCBP2
NC_002640.1	NC_002640.1	4443	encode_PCBP2_2	5	4448	GCF_000865065.1	Flaviviridae	IV	Dengue virus 4	-	PCBP2
NC_002640.1	NC_002640.1	4542	encode_PCBP2_2	5	4547	GCF_000865065.1	Flaviviridae	IV	Dengue virus 4	-	PCBP2
NC_002640.1	NC_002640.1	4584	encode_PCBP2_2	5	4589	GCF_000865065.1	Flaviviridae	IV	Dengue virus 4	-	PCBP2
NC_002640.1	NC_002640.1	4615	encode_PCBP2_2	5	4620	GCF_000865065.1	Flaviviridae	IV	Dengue virus 4	-	PCBP2
NC_002640.1	NC_002640.1	4988	encode_PCBP2_2	5	4993	GCF_000865065.1	Flaviviridae	IV	Dengue virus 4	-	PCBP2
NC_002640.1	NC_002640.1	5056	encode_PCBP2_2	5	5061	GCF_000865065.1	Flaviviridae	IV	Dengue virus 4	-	PCBP2
NC_002640.1	NC_002640.1	5112	encode_PCBP2_2	5	5117	GCF_000865065.1	Flaviviridae	IV	Dengue virus 4	-	PCBP2
NC_002640.1	NC_002640.1	5879	encode_PCBP2_2	5	5884	GCF_000865065.1	Flaviviridae	IV	Dengue virus 4	-	PCBP2
NC_002640.1	NC_002640.1	6007	encode_PCBP2_2	5	6012	GCF_000865065.1	Flaviviridae	IV	Dengue virus 4	-	PCBP2
NC_002640.1	NC_002640.1	6028	encode_PCBP2_2	5	6033	GCF_000865065.1	Flaviviridae	IV	Dengue virus 4	-	PCBP2
NC_002640.1	NC_002640.1	6330	encode_PCBP2_2	5	6335	GCF_000865065.1	Flaviviridae	IV	Dengue virus 4	-	PCBP2
NC_002640.1	NC_002640.1	6594	encode_PCBP2_2	5	6599	GCF_000865065.1	Flaviviridae	IV	Dengue virus 4	-	PCBP2
NC_002640.1	NC_002640.1	6734	encode_PCBP2_2	5	6739	GCF_000865065.1	Flaviviridae	IV	Dengue virus 4	-	PCBP2
NC_002640.1	NC_002640.1	7228	encode_PCBP2_2	5	7233	GCF_000865065.1	Flaviviridae	IV	Dengue virus 4	-	PCBP2
NC_002640.1	NC_002640.1	7868	encode_PCBP2_2	5	7873	GCF_000865065.1	Flaviviridae	IV	Dengue virus 4	-	PCBP2
NC_002640.1	NC_002640.1	7950	encode_PCBP2_2	5	7955	GCF_000865065.1	Flaviviridae	IV	Dengue virus 4	-	PCBP2
NC_002640.1	NC_002640.1	7983	encode_PCBP2_2	5	7988	GCF_000865065.1	Flaviviridae	IV	Dengue virus 4	-	PCBP2
NC_002640.1	NC_002640.1	8194	encode_PCBP2_2	5	8199	GCF_000865065.1	Flaviviridae	IV	Dengue virus 4	-	PCBP2
NC_002640.1	NC_002640.1	8411	encode_PCBP2_2	5	8416	GCF_000865065.1	Flaviviridae	IV	Dengue virus 4	-	PCBP2
NC_002640.1	NC_002640.1	8448	encode_PCBP2_2	5	8453	GCF_000865065.1	Flaviviridae	IV	Dengue virus 4	-	PCBP2
NC_002640.1	NC_002640.1	8822	encode_PCBP2_2	5	8827	GCF_000865065.1	Flaviviridae	IV	Dengue virus 4	-	PCBP2
NC_002640.1	NC_002640.1	8948	encode_PCBP2_2	5	8953	GCF_000865065.1	Flaviviridae	IV	Dengue virus 4	-	PCBP2
NC_002640.1	NC_002640.1	9340	encode_PCBP2_2	5	9345	GCF_000865065.1	Flaviviridae	IV	Dengue virus 4	-	PCBP2
NC_002640.1	NC_002640.1	9599	encode_PCBP2_2	5	9604	GCF_000865065.1	Flaviviridae	IV	Dengue virus 4	-	PCBP2
NC_002640.1	NC_002640.1	9902	encode_PCBP2_2	5	9907	GCF_000865065.1	Flaviviridae	IV	Dengue virus 4	-	PCBP2
NC_002640.1	NC_002640.1	10117	encode_PCBP2_2	5	10122	GCF_000865065.1	Flaviviridae	IV	Dengue virus 4	-	PCBP2
NC_002640.1	NC_002640.1	10357	encode_PCBP2_2	5	10362	GCF_000865065.1	Flaviviridae	IV	Dengue virus 4	-	PCBP2
NC_002640.1	NC_002640.1	10429	encode_PCBP2_2	5	10434	GCF_000865065.1	Flaviviridae	IV	Dengue virus 4	-	PCBP2
NC_001475.2	NC_001475.2	498	encode_PCBP2_2	5	503	GCF_000866625.1	Flaviviridae	IV	Dengue virus 3	+	PCBP2
NC_001475.2	NC_001475.2	873	encode_PCBP2_2	5	878	GCF_000866625.1	Flaviviridae	IV	Dengue virus 3	+	PCBP2
NC_001475.2	NC_001475.2	1158	encode_PCBP2_2	5	1163	GCF_000866625.1	Flaviviridae	IV	Dengue virus 3	+	PCBP2
NC_001475.2	NC_001475.2	1931	encode_PCBP2_2	5	1936	GCF_000866625.1	Flaviviridae	IV	Dengue virus 3	+	PCBP2
NC_001475.2	NC_001475.2	3057	encode_PCBP2_2	5	3062	GCF_000866625.1	Flaviviridae	IV	Dengue virus 3	+	PCBP2
NC_001475.2	NC_001475.2	3139	encode_PCBP2_2	5	3144	GCF_000866625.1	Flaviviridae	IV	Dengue virus 3	+	PCBP2
NC_001475.2	NC_001475.2	3365	encode_PCBP2_2	5	3370	GCF_000866625.1	Flaviviridae	IV	Dengue virus 3	+	PCBP2
NC_001475.2	NC_001475.2	4463	encode_PCBP2_2	5	4468	GCF_000866625.1	Flaviviridae	IV	Dengue virus 3	+	PCBP2
NC_001475.2	NC_001475.2	4532	encode_PCBP2_2	5	4537	GCF_000866625.1	Flaviviridae	IV	Dengue virus 3	+	PCBP2
NC_001475.2	NC_001475.2	7623	encode_PCBP2_2	5	7628	GCF_000866625.1	Flaviviridae	IV	Dengue virus 3	+	PCBP2
NC_001475.2	NC_001475.2	7778	encode_PCBP2_2	5	7783	GCF_000866625.1	Flaviviridae	IV	Dengue virus 3	+	PCBP2
NC_001475.2	NC_001475.2	7986	encode_PCBP2_2	5	7991	GCF_000866625.1	Flaviviridae	IV	Dengue virus 3	+	PCBP2
NC_001475.2	NC_001475.2	9134	encode_PCBP2_2	5	9139	GCF_000866625.1	Flaviviridae	IV	Dengue virus 3	+	PCBP2
NC_001475.2	NC_001475.2	9740	encode_PCBP2_2	5	9745	GCF_000866625.1	Flaviviridae	IV	Dengue virus 3	+	PCBP2
NC_001475.2	NC_001475.2	9926	encode_PCBP2_2	5	9931	GCF_000866625.1	Flaviviridae	IV	Dengue virus 3	+	PCBP2
NC_001475.2	NC_001475.2	10151	encode_PCBP2_2	5	10156	GCF_000866625.1	Flaviviridae	IV	Dengue virus 3	+	PCBP2
NC_001475.2	NC_001475.2	161	encode_PCBP2_2	5	166	GCF_000866625.1	Flaviviridae	IV	Dengue virus 3	-	PCBP2
NC_001475.2	NC_001475.2	641	encode_PCBP2_2	5	646	GCF_000866625.1	Flaviviridae	IV	Dengue virus 3	-	PCBP2
NC_001475.2	NC_001475.2	876	encode_PCBP2_2	5	881	GCF_000866625.1	Flaviviridae	IV	Dengue virus 3	-	PCBP2
NC_001475.2	NC_001475.2	907	encode_PCBP2_2	5	912	GCF_000866625.1	Flaviviridae	IV	Dengue virus 3	-	PCBP2
NC_001475.2	NC_001475.2	1045	encode_PCBP2_2	5	1050	GCF_000866625.1	Flaviviridae	IV	Dengue virus 3	-	PCBP2
NC_001475.2	NC_001475.2	1087	encode_PCBP2_2	5	1092	GCF_000866625.1	Flaviviridae	IV	Dengue virus 3	-	PCBP2
NC_001475.2	NC_001475.2	1154	encode_PCBP2_2	5	1159	GCF_000866625.1	Flaviviridae	IV	Dengue virus 3	-	PCBP2
NC_001475.2	NC_001475.2	1330	encode_PCBP2_2	5	1335	GCF_000866625.1	Flaviviridae	IV	Dengue virus 3	-	PCBP2
NC_001475.2	NC_001475.2	1955	encode_PCBP2_2	5	1960	GCF_000866625.1	Flaviviridae	IV	Dengue virus 3	-	PCBP2
NC_001475.2	NC_001475.2	1987	encode_PCBP2_2	5	1992	GCF_000866625.1	Flaviviridae	IV	Dengue virus 3	-	PCBP2
NC_001475.2	NC_001475.2	2147	encode_PCBP2_2	5	2152	GCF_000866625.1	Flaviviridae	IV	Dengue virus 3	-	PCBP2
NC_001475.2	NC_001475.2	2309	encode_PCBP2_2	5	2314	GCF_000866625.1	Flaviviridae	IV	Dengue virus 3	-	PCBP2
NC_001475.2	NC_001475.2	3269	encode_PCBP2_2	5	3274	GCF_000866625.1	Flaviviridae	IV	Dengue virus 3	-	PCBP2
NC_001475.2	NC_001475.2	3438	encode_PCBP2_2	5	3443	GCF_000866625.1	Flaviviridae	IV	Dengue virus 3	-	PCBP2
NC_001475.2	NC_001475.2	4104	encode_PCBP2_2	5	4109	GCF_000866625.1	Flaviviridae	IV	Dengue virus 3	-	PCBP2
NC_001475.2	NC_001475.2	4680	encode_PCBP2_2	5	4685	GCF_000866625.1	Flaviviridae	IV	Dengue virus 3	-	PCBP2
NC_001475.2	NC_001475.2	5052	encode_PCBP2_2	5	5057	GCF_000866625.1	Flaviviridae	IV	Dengue virus 3	-	PCBP2
NC_001475.2	NC_001475.2	5121	encode_PCBP2_2	5	5126	GCF_000866625.1	Flaviviridae	IV	Dengue virus 3	-	PCBP2
NC_001475.2	NC_001475.2	5295	encode_PCBP2_2	5	5300	GCF_000866625.1	Flaviviridae	IV	Dengue virus 3	-	PCBP2
NC_001475.2	NC_001475.2	5761	encode_PCBP2_2	5	5766	GCF_000866625.1	Flaviviridae	IV	Dengue virus 3	-	PCBP2
NC_001475.2	NC_001475.2	5828	encode_PCBP2_2	5	5833	GCF_000866625.1	Flaviviridae	IV	Dengue virus 3	-	PCBP2
NC_001475.2	NC_001475.2	5883	encode_PCBP2_2	5	5888	GCF_000866625.1	Flaviviridae	IV	Dengue virus 3	-	PCBP2
NC_001475.2	NC_001475.2	6006	encode_PCBP2_2	5	6011	GCF_000866625.1	Flaviviridae	IV	Dengue virus 3	-	PCBP2
NC_001475.2	NC_001475.2	6096	encode_PCBP2_2	5	6101	GCF_000866625.1	Flaviviridae	IV	Dengue virus 3	-	PCBP2
NC_001475.2	NC_001475.2	6967	encode_PCBP2_2	5	6972	GCF_000866625.1	Flaviviridae	IV	Dengue virus 3	-	PCBP2
NC_001475.2	NC_001475.2	7030	encode_PCBP2_2	5	7035	GCF_000866625.1	Flaviviridae	IV	Dengue virus 3	-	PCBP2
NC_001475.2	NC_001475.2	7152	encode_PCBP2_2	5	7157	GCF_000866625.1	Flaviviridae	IV	Dengue virus 3	-	PCBP2
NC_001475.2	NC_001475.2	7234	encode_PCBP2_2	5	7239	GCF_000866625.1	Flaviviridae	IV	Dengue virus 3	-	PCBP2
NC_001475.2	NC_001475.2	7377	encode_PCBP2_2	5	7382	GCF_000866625.1	Flaviviridae	IV	Dengue virus 3	-	PCBP2
NC_001475.2	NC_001475.2	7515	encode_PCBP2_2	5	7520	GCF_000866625.1	Flaviviridae	IV	Dengue virus 3	-	PCBP2
NC_001475.2	NC_001475.2	7936	encode_PCBP2_2	5	7941	GCF_000866625.1	Flaviviridae	IV	Dengue virus 3	-	PCBP2
NC_001475.2	NC_001475.2	7992	encode_PCBP2_2	5	7997	GCF_000866625.1	Flaviviridae	IV	Dengue virus 3	-	PCBP2
NC_001475.2	NC_001475.2	8051	encode_PCBP2_2	5	8056	GCF_000866625.1	Flaviviridae	IV	Dengue virus 3	-	PCBP2
NC_001475.2	NC_001475.2	8580	encode_PCBP2_2	5	8585	GCF_000866625.1	Flaviviridae	IV	Dengue virus 3	-	PCBP2
NC_001475.2	NC_001475.2	8654	encode_PCBP2_2	5	8659	GCF_000866625.1	Flaviviridae	IV	Dengue virus 3	-	PCBP2
NC_001475.2	NC_001475.2	8745	encode_PCBP2_2	5	8750	GCF_000866625.1	Flaviviridae	IV	Dengue virus 3	-	PCBP2
NC_001475.2	NC_001475.2	8792	encode_PCBP2_2	5	8797	GCF_000866625.1	Flaviviridae	IV	Dengue virus 3	-	PCBP2
NC_001475.2	NC_001475.2	8889	encode_PCBP2_2	5	8894	GCF_000866625.1	Flaviviridae	IV	Dengue virus 3	-	PCBP2
NC_001475.2	NC_001475.2	9316	encode_PCBP2_2	5	9321	GCF_000866625.1	Flaviviridae	IV	Dengue virus 3	-	PCBP2
NC_001475.2	NC_001475.2	9391	encode_PCBP2_2	5	9396	GCF_000866625.1	Flaviviridae	IV	Dengue virus 3	-	PCBP2
NC_001475.2	NC_001475.2	9465	encode_PCBP2_2	5	9470	GCF_000866625.1	Flaviviridae	IV	Dengue virus 3	-	PCBP2
NC_001475.2	NC_001475.2	9536	encode_PCBP2_2	5	9541	GCF_000866625.1	Flaviviridae	IV	Dengue virus 3	-	PCBP2
NC_001475.2	NC_001475.2	9582	encode_PCBP2_2	5	9587	GCF_000866625.1	Flaviviridae	IV	Dengue virus 3	-	PCBP2
NC_001475.2	NC_001475.2	10224	encode_PCBP2_2	5	10229	GCF_000866625.1	Flaviviridae	IV	Dengue virus 3	-	PCBP2
NC_001475.2	NC_001475.2	10402	encode_PCBP2_2	5	10407	GCF_000866625.1	Flaviviridae	IV	Dengue virus 3	-	PCBP2
NC_001475.2	NC_001475.2	10585	encode_PCBP2_2	5	10590	GCF_000866625.1	Flaviviridae	IV	Dengue virus 3	-	PCBP2
NC_007580.2	NC_007580.2	92	encode_PCBP2_2	5	97	GCF_000866785.1	Flaviviridae	IV	Saint Louis encephalitis virus	+	PCBP2
NC_007580.2	NC_007580.2	160	encode_PCBP2_2	5	165	GCF_000866785.1	Flaviviridae	IV	Saint Louis encephalitis virus	+	PCBP2
NC_007580.2	NC_007580.2	642	encode_PCBP2_2	5	647	GCF_000866785.1	Flaviviridae	IV	Saint Louis encephalitis virus	+	PCBP2
NC_007580.2	NC_007580.2	1974	encode_PCBP2_2	5	1979	GCF_000866785.1	Flaviviridae	IV	Saint Louis encephalitis virus	+	PCBP2
NC_007580.2	NC_007580.2	2567	encode_PCBP2_2	5	2572	GCF_000866785.1	Flaviviridae	IV	Saint Louis encephalitis virus	+	PCBP2
NC_007580.2	NC_007580.2	2742	encode_PCBP2_2	5	2747	GCF_000866785.1	Flaviviridae	IV	Saint Louis encephalitis virus	+	PCBP2
NC_007580.2	NC_007580.2	3191	encode_PCBP2_2	5	3196	GCF_000866785.1	Flaviviridae	IV	Saint Louis encephalitis virus	+	PCBP2
NC_007580.2	NC_007580.2	3975	encode_PCBP2_2	5	3980	GCF_000866785.1	Flaviviridae	IV	Saint Louis encephalitis virus	+	PCBP2
NC_007580.2	NC_007580.2	4982	encode_PCBP2_2	5	4987	GCF_000866785.1	Flaviviridae	IV	Saint Louis encephalitis virus	+	PCBP2
NC_007580.2	NC_007580.2	5421	encode_PCBP2_2	5	5426	GCF_000866785.1	Flaviviridae	IV	Saint Louis encephalitis virus	+	PCBP2
NC_007580.2	NC_007580.2	5682	encode_PCBP2_2	5	5687	GCF_000866785.1	Flaviviridae	IV	Saint Louis encephalitis virus	+	PCBP2
NC_007580.2	NC_007580.2	5777	encode_PCBP2_2	5	5782	GCF_000866785.1	Flaviviridae	IV	Saint Louis encephalitis virus	+	PCBP2
NC_007580.2	NC_007580.2	6595	encode_PCBP2_2	5	6600	GCF_000866785.1	Flaviviridae	IV	Saint Louis encephalitis virus	+	PCBP2
NC_007580.2	NC_007580.2	6744	encode_PCBP2_2	5	6749	GCF_000866785.1	Flaviviridae	IV	Saint Louis encephalitis virus	+	PCBP2
NC_007580.2	NC_007580.2	7123	encode_PCBP2_2	5	7128	GCF_000866785.1	Flaviviridae	IV	Saint Louis encephalitis virus	+	PCBP2
NC_007580.2	NC_007580.2	7280	encode_PCBP2_2	5	7285	GCF_000866785.1	Flaviviridae	IV	Saint Louis encephalitis virus	+	PCBP2
NC_007580.2	NC_007580.2	8857	encode_PCBP2_2	5	8862	GCF_000866785.1	Flaviviridae	IV	Saint Louis encephalitis virus	+	PCBP2
NC_007580.2	NC_007580.2	10861	encode_PCBP2_2	5	10866	GCF_000866785.1	Flaviviridae	IV	Saint Louis encephalitis virus	+	PCBP2
NC_007580.2	NC_007580.2	151	encode_PCBP2_2	5	156	GCF_000866785.1	Flaviviridae	IV	Saint Louis encephalitis virus	-	PCBP2
NC_007580.2	NC_007580.2	579	encode_PCBP2_2	5	584	GCF_000866785.1	Flaviviridae	IV	Saint Louis encephalitis virus	-	PCBP2
NC_007580.2	NC_007580.2	627	encode_PCBP2_2	5	632	GCF_000866785.1	Flaviviridae	IV	Saint Louis encephalitis virus	-	PCBP2
NC_007580.2	NC_007580.2	856	encode_PCBP2_2	5	861	GCF_000866785.1	Flaviviridae	IV	Saint Louis encephalitis virus	-	PCBP2
NC_007580.2	NC_007580.2	1735	encode_PCBP2_2	5	1740	GCF_000866785.1	Flaviviridae	IV	Saint Louis encephalitis virus	-	PCBP2
NC_007580.2	NC_007580.2	1864	encode_PCBP2_2	5	1869	GCF_000866785.1	Flaviviridae	IV	Saint Louis encephalitis virus	-	PCBP2
NC_007580.2	NC_007580.2	1894	encode_PCBP2_2	5	1899	GCF_000866785.1	Flaviviridae	IV	Saint Louis encephalitis virus	-	PCBP2
NC_007580.2	NC_007580.2	1965	encode_PCBP2_2	5	1970	GCF_000866785.1	Flaviviridae	IV	Saint Louis encephalitis virus	-	PCBP2
NC_007580.2	NC_007580.2	2100	encode_PCBP2_2	5	2105	GCF_000866785.1	Flaviviridae	IV	Saint Louis encephalitis virus	-	PCBP2
NC_007580.2	NC_007580.2	2265	encode_PCBP2_2	5	2270	GCF_000866785.1	Flaviviridae	IV	Saint Louis encephalitis virus	-	PCBP2
NC_007580.2	NC_007580.2	2406	encode_PCBP2_2	5	2411	GCF_000866785.1	Flaviviridae	IV	Saint Louis encephalitis virus	-	PCBP2
NC_007580.2	NC_007580.2	2427	encode_PCBP2_2	5	2432	GCF_000866785.1	Flaviviridae	IV	Saint Louis encephalitis virus	-	PCBP2
NC_007580.2	NC_007580.2	2486	encode_PCBP2_2	5	2491	GCF_000866785.1	Flaviviridae	IV	Saint Louis encephalitis virus	-	PCBP2
NC_007580.2	NC_007580.2	3044	encode_PCBP2_2	5	3049	GCF_000866785.1	Flaviviridae	IV	Saint Louis encephalitis virus	-	PCBP2
NC_007580.2	NC_007580.2	3275	encode_PCBP2_2	5	3280	GCF_000866785.1	Flaviviridae	IV	Saint Louis encephalitis virus	-	PCBP2
NC_007580.2	NC_007580.2	3460	encode_PCBP2_2	5	3465	GCF_000866785.1	Flaviviridae	IV	Saint Louis encephalitis virus	-	PCBP2
NC_007580.2	NC_007580.2	3574	encode_PCBP2_2	5	3579	GCF_000866785.1	Flaviviridae	IV	Saint Louis encephalitis virus	-	PCBP2
NC_007580.2	NC_007580.2	3942	encode_PCBP2_2	5	3947	GCF_000866785.1	Flaviviridae	IV	Saint Louis encephalitis virus	-	PCBP2
NC_007580.2	NC_007580.2	3968	encode_PCBP2_2	5	3973	GCF_000866785.1	Flaviviridae	IV	Saint Louis encephalitis virus	-	PCBP2
NC_007580.2	NC_007580.2	4292	encode_PCBP2_2	5	4297	GCF_000866785.1	Flaviviridae	IV	Saint Louis encephalitis virus	-	PCBP2
NC_007580.2	NC_007580.2	4437	encode_PCBP2_2	5	4442	GCF_000866785.1	Flaviviridae	IV	Saint Louis encephalitis virus	-	PCBP2
NC_007580.2	NC_007580.2	4460	encode_PCBP2_2	5	4465	GCF_000866785.1	Flaviviridae	IV	Saint Louis encephalitis virus	-	PCBP2
NC_007580.2	NC_007580.2	4495	encode_PCBP2_2	5	4500	GCF_000866785.1	Flaviviridae	IV	Saint Louis encephalitis virus	-	PCBP2
NC_007580.2	NC_007580.2	5133	encode_PCBP2_2	5	5138	GCF_000866785.1	Flaviviridae	IV	Saint Louis encephalitis virus	-	PCBP2
NC_007580.2	NC_007580.2	5236	encode_PCBP2_2	5	5241	GCF_000866785.1	Flaviviridae	IV	Saint Louis encephalitis virus	-	PCBP2
NC_007580.2	NC_007580.2	5299	encode_PCBP2_2	5	5304	GCF_000866785.1	Flaviviridae	IV	Saint Louis encephalitis virus	-	PCBP2
NC_007580.2	NC_007580.2	5418	encode_PCBP2_2	5	5423	GCF_000866785.1	Flaviviridae	IV	Saint Louis encephalitis virus	-	PCBP2
NC_007580.2	NC_007580.2	5446	encode_PCBP2_2	5	5451	GCF_000866785.1	Flaviviridae	IV	Saint Louis encephalitis virus	-	PCBP2
NC_007580.2	NC_007580.2	5664	encode_PCBP2_2	5	5669	GCF_000866785.1	Flaviviridae	IV	Saint Louis encephalitis virus	-	PCBP2
NC_007580.2	NC_007580.2	5838	encode_PCBP2_2	5	5843	GCF_000866785.1	Flaviviridae	IV	Saint Louis encephalitis virus	-	PCBP2
NC_007580.2	NC_007580.2	5883	encode_PCBP2_2	5	5888	GCF_000866785.1	Flaviviridae	IV	Saint Louis encephalitis virus	-	PCBP2
NC_007580.2	NC_007580.2	5910	encode_PCBP2_2	5	5915	GCF_000866785.1	Flaviviridae	IV	Saint Louis encephalitis virus	-	PCBP2
NC_007580.2	NC_007580.2	6034	encode_PCBP2_2	5	6039	GCF_000866785.1	Flaviviridae	IV	Saint Louis encephalitis virus	-	PCBP2
NC_007580.2	NC_007580.2	6075	encode_PCBP2_2	5	6080	GCF_000866785.1	Flaviviridae	IV	Saint Louis encephalitis virus	-	PCBP2
NC_007580.2	NC_007580.2	6549	encode_PCBP2_2	5	6554	GCF_000866785.1	Flaviviridae	IV	Saint Louis encephalitis virus	-	PCBP2
NC_007580.2	NC_007580.2	6742	encode_PCBP2_2	5	6747	GCF_000866785.1	Flaviviridae	IV	Saint Louis encephalitis virus	-	PCBP2
NC_007580.2	NC_007580.2	6883	encode_PCBP2_2	5	6888	GCF_000866785.1	Flaviviridae	IV	Saint Louis encephalitis virus	-	PCBP2
NC_007580.2	NC_007580.2	7327	encode_PCBP2_2	5	7332	GCF_000866785.1	Flaviviridae	IV	Saint Louis encephalitis virus	-	PCBP2
NC_007580.2	NC_007580.2	7402	encode_PCBP2_2	5	7407	GCF_000866785.1	Flaviviridae	IV	Saint Louis encephalitis virus	-	PCBP2
NC_007580.2	NC_007580.2	8117	encode_PCBP2_2	5	8122	GCF_000866785.1	Flaviviridae	IV	Saint Louis encephalitis virus	-	PCBP2
NC_007580.2	NC_007580.2	8465	encode_PCBP2_2	5	8470	GCF_000866785.1	Flaviviridae	IV	Saint Louis encephalitis virus	-	PCBP2
NC_007580.2	NC_007580.2	8506	encode_PCBP2_2	5	8511	GCF_000866785.1	Flaviviridae	IV	Saint Louis encephalitis virus	-	PCBP2
NC_007580.2	NC_007580.2	8609	encode_PCBP2_2	5	8614	GCF_000866785.1	Flaviviridae	IV	Saint Louis encephalitis virus	-	PCBP2
NC_007580.2	NC_007580.2	9080	encode_PCBP2_2	5	9085	GCF_000866785.1	Flaviviridae	IV	Saint Louis encephalitis virus	-	PCBP2
NC_007580.2	NC_007580.2	9496	encode_PCBP2_2	5	9501	GCF_000866785.1	Flaviviridae	IV	Saint Louis encephalitis virus	-	PCBP2
NC_007580.2	NC_007580.2	9595	encode_PCBP2_2	5	9600	GCF_000866785.1	Flaviviridae	IV	Saint Louis encephalitis virus	-	PCBP2
NC_007580.2	NC_007580.2	9671	encode_PCBP2_2	5	9676	GCF_000866785.1	Flaviviridae	IV	Saint Louis encephalitis virus	-	PCBP2
NC_007580.2	NC_007580.2	9893	encode_PCBP2_2	5	9898	GCF_000866785.1	Flaviviridae	IV	Saint Louis encephalitis virus	-	PCBP2
NC_007580.2	NC_007580.2	9962	encode_PCBP2_2	5	9967	GCF_000866785.1	Flaviviridae	IV	Saint Louis encephalitis virus	-	PCBP2
NC_007580.2	NC_007580.2	10301	encode_PCBP2_2	5	10306	GCF_000866785.1	Flaviviridae	IV	Saint Louis encephalitis virus	-	PCBP2
NC_007580.2	NC_007580.2	10453	encode_PCBP2_2	5	10458	GCF_000866785.1	Flaviviridae	IV	Saint Louis encephalitis virus	-	PCBP2
NC_007580.2	NC_007580.2	10849	encode_PCBP2_2	5	10854	GCF_000866785.1	Flaviviridae	IV	Saint Louis encephalitis virus	-	PCBP2
NC_008719.1	NC_008719.1	971	encode_PCBP2_2	5	976	GCF_000868725.1	Flaviviridae	IV	Sepik virus	+	PCBP2
NC_008719.1	NC_008719.1	1440	encode_PCBP2_2	5	1445	GCF_000868725.1	Flaviviridae	IV	Sepik virus	+	PCBP2
NC_008719.1	NC_008719.1	2538	encode_PCBP2_2	5	2543	GCF_000868725.1	Flaviviridae	IV	Sepik virus	+	PCBP2
NC_008719.1	NC_008719.1	3198	encode_PCBP2_2	5	3203	GCF_000868725.1	Flaviviridae	IV	Sepik virus	+	PCBP2
NC_008719.1	NC_008719.1	4064	encode_PCBP2_2	5	4069	GCF_000868725.1	Flaviviridae	IV	Sepik virus	+	PCBP2
NC_008719.1	NC_008719.1	4152	encode_PCBP2_2	5	4157	GCF_000868725.1	Flaviviridae	IV	Sepik virus	+	PCBP2
NC_008719.1	NC_008719.1	4571	encode_PCBP2_2	5	4576	GCF_000868725.1	Flaviviridae	IV	Sepik virus	+	PCBP2
NC_008719.1	NC_008719.1	4869	encode_PCBP2_2	5	4874	GCF_000868725.1	Flaviviridae	IV	Sepik virus	+	PCBP2
NC_008719.1	NC_008719.1	4946	encode_PCBP2_2	5	4951	GCF_000868725.1	Flaviviridae	IV	Sepik virus	+	PCBP2
NC_008719.1	NC_008719.1	5103	encode_PCBP2_2	5	5108	GCF_000868725.1	Flaviviridae	IV	Sepik virus	+	PCBP2
NC_008719.1	NC_008719.1	5148	encode_PCBP2_2	5	5153	GCF_000868725.1	Flaviviridae	IV	Sepik virus	+	PCBP2
NC_008719.1	NC_008719.1	5540	encode_PCBP2_2	5	5545	GCF_000868725.1	Flaviviridae	IV	Sepik virus	+	PCBP2
NC_008719.1	NC_008719.1	5583	encode_PCBP2_2	5	5588	GCF_000868725.1	Flaviviridae	IV	Sepik virus	+	PCBP2
NC_008719.1	NC_008719.1	5955	encode_PCBP2_2	5	5960	GCF_000868725.1	Flaviviridae	IV	Sepik virus	+	PCBP2
NC_008719.1	NC_008719.1	7182	encode_PCBP2_2	5	7187	GCF_000868725.1	Flaviviridae	IV	Sepik virus	+	PCBP2
NC_008719.1	NC_008719.1	8237	encode_PCBP2_2	5	8242	GCF_000868725.1	Flaviviridae	IV	Sepik virus	+	PCBP2
NC_008719.1	NC_008719.1	8388	encode_PCBP2_2	5	8393	GCF_000868725.1	Flaviviridae	IV	Sepik virus	+	PCBP2
NC_008719.1	NC_008719.1	10131	encode_PCBP2_2	5	10136	GCF_000868725.1	Flaviviridae	IV	Sepik virus	+	PCBP2
NC_008719.1	NC_008719.1	13	encode_PCBP2_2	5	18	GCF_000868725.1	Flaviviridae	IV	Sepik virus	-	PCBP2
NC_008719.1	NC_008719.1	21	encode_PCBP2_2	5	26	GCF_000868725.1	Flaviviridae	IV	Sepik virus	-	PCBP2
NC_008719.1	NC_008719.1	93	encode_PCBP2_2	5	98	GCF_000868725.1	Flaviviridae	IV	Sepik virus	-	PCBP2
NC_008719.1	NC_008719.1	208	encode_PCBP2_2	5	213	GCF_000868725.1	Flaviviridae	IV	Sepik virus	-	PCBP2
NC_008719.1	NC_008719.1	258	encode_PCBP2_2	5	263	GCF_000868725.1	Flaviviridae	IV	Sepik virus	-	PCBP2
NC_008719.1	NC_008719.1	394	encode_PCBP2_2	5	399	GCF_000868725.1	Flaviviridae	IV	Sepik virus	-	PCBP2
NC_008719.1	NC_008719.1	762	encode_PCBP2_2	5	767	GCF_000868725.1	Flaviviridae	IV	Sepik virus	-	PCBP2
NC_008719.1	NC_008719.1	838	encode_PCBP2_2	5	843	GCF_000868725.1	Flaviviridae	IV	Sepik virus	-	PCBP2
NC_008719.1	NC_008719.1	918	encode_PCBP2_2	5	923	GCF_000868725.1	Flaviviridae	IV	Sepik virus	-	PCBP2
NC_008719.1	NC_008719.1	1065	encode_PCBP2_2	5	1070	GCF_000868725.1	Flaviviridae	IV	Sepik virus	-	PCBP2
NC_008719.1	NC_008719.1	1627	encode_PCBP2_2	5	1632	GCF_000868725.1	Flaviviridae	IV	Sepik virus	-	PCBP2
NC_008719.1	NC_008719.1	2255	encode_PCBP2_2	5	2260	GCF_000868725.1	Flaviviridae	IV	Sepik virus	-	PCBP2
NC_008719.1	NC_008719.1	2733	encode_PCBP2_2	5	2738	GCF_000868725.1	Flaviviridae	IV	Sepik virus	-	PCBP2
NC_008719.1	NC_008719.1	2861	encode_PCBP2_2	5	2866	GCF_000868725.1	Flaviviridae	IV	Sepik virus	-	PCBP2
NC_008719.1	NC_008719.1	3118	encode_PCBP2_2	5	3123	GCF_000868725.1	Flaviviridae	IV	Sepik virus	-	PCBP2
NC_008719.1	NC_008719.1	3566	encode_PCBP2_2	5	3571	GCF_000868725.1	Flaviviridae	IV	Sepik virus	-	PCBP2
NC_008719.1	NC_008719.1	3857	encode_PCBP2_2	5	3862	GCF_000868725.1	Flaviviridae	IV	Sepik virus	-	PCBP2
NC_008719.1	NC_008719.1	3911	encode_PCBP2_2	5	3916	GCF_000868725.1	Flaviviridae	IV	Sepik virus	-	PCBP2
NC_008719.1	NC_008719.1	4688	encode_PCBP2_2	5	4693	GCF_000868725.1	Flaviviridae	IV	Sepik virus	-	PCBP2
NC_008719.1	NC_008719.1	4836	encode_PCBP2_2	5	4841	GCF_000868725.1	Flaviviridae	IV	Sepik virus	-	PCBP2
NC_008719.1	NC_008719.1	5301	encode_PCBP2_2	5	5306	GCF_000868725.1	Flaviviridae	IV	Sepik virus	-	PCBP2
NC_008719.1	NC_008719.1	5388	encode_PCBP2_2	5	5393	GCF_000868725.1	Flaviviridae	IV	Sepik virus	-	PCBP2
NC_008719.1	NC_008719.1	5547	encode_PCBP2_2	5	5552	GCF_000868725.1	Flaviviridae	IV	Sepik virus	-	PCBP2
NC_008719.1	NC_008719.1	5761	encode_PCBP2_2	5	5766	GCF_000868725.1	Flaviviridae	IV	Sepik virus	-	PCBP2
NC_008719.1	NC_008719.1	5926	encode_PCBP2_2	5	5931	GCF_000868725.1	Flaviviridae	IV	Sepik virus	-	PCBP2
NC_008719.1	NC_008719.1	5967	encode_PCBP2_2	5	5972	GCF_000868725.1	Flaviviridae	IV	Sepik virus	-	PCBP2
NC_008719.1	NC_008719.1	6139	encode_PCBP2_2	5	6144	GCF_000868725.1	Flaviviridae	IV	Sepik virus	-	PCBP2
NC_008719.1	NC_008719.1	6171	encode_PCBP2_2	5	6176	GCF_000868725.1	Flaviviridae	IV	Sepik virus	-	PCBP2
NC_008719.1	NC_008719.1	6222	encode_PCBP2_2	5	6227	GCF_000868725.1	Flaviviridae	IV	Sepik virus	-	PCBP2
NC_008719.1	NC_008719.1	6490	encode_PCBP2_2	5	6495	GCF_000868725.1	Flaviviridae	IV	Sepik virus	-	PCBP2
NC_008719.1	NC_008719.1	6547	encode_PCBP2_2	5	6552	GCF_000868725.1	Flaviviridae	IV	Sepik virus	-	PCBP2
NC_008719.1	NC_008719.1	7123	encode_PCBP2_2	5	7128	GCF_000868725.1	Flaviviridae	IV	Sepik virus	-	PCBP2
NC_008719.1	NC_008719.1	7447	encode_PCBP2_2	5	7452	GCF_000868725.1	Flaviviridae	IV	Sepik virus	-	PCBP2
NC_008719.1	NC_008719.1	7477	encode_PCBP2_2	5	7482	GCF_000868725.1	Flaviviridae	IV	Sepik virus	-	PCBP2
NC_008719.1	NC_008719.1	8009	encode_PCBP2_2	5	8014	GCF_000868725.1	Flaviviridae	IV	Sepik virus	-	PCBP2
NC_008719.1	NC_008719.1	8570	encode_PCBP2_2	5	8575	GCF_000868725.1	Flaviviridae	IV	Sepik virus	-	PCBP2
NC_008719.1	NC_008719.1	8700	encode_PCBP2_2	5	8705	GCF_000868725.1	Flaviviridae	IV	Sepik virus	-	PCBP2
NC_008719.1	NC_008719.1	8727	encode_PCBP2_2	5	8732	GCF_000868725.1	Flaviviridae	IV	Sepik virus	-	PCBP2
NC_008719.1	NC_008719.1	8936	encode_PCBP2_2	5	8941	GCF_000868725.1	Flaviviridae	IV	Sepik virus	-	PCBP2
NC_008719.1	NC_008719.1	9239	encode_PCBP2_2	5	9244	GCF_000868725.1	Flaviviridae	IV	Sepik virus	-	PCBP2
NC_008719.1	NC_008719.1	9564	encode_PCBP2_2	5	9569	GCF_000868725.1	Flaviviridae	IV	Sepik virus	-	PCBP2
NC_008719.1	NC_008719.1	10241	encode_PCBP2_2	5	10246	GCF_000868725.1	Flaviviridae	IV	Sepik virus	-	PCBP2
NC_008719.1	NC_008719.1	10403	encode_PCBP2_2	5	10408	GCF_000868725.1	Flaviviridae	IV	Sepik virus	-	PCBP2
NC_008719.1	NC_008719.1	10699	encode_PCBP2_2	5	10704	GCF_000868725.1	Flaviviridae	IV	Sepik virus	-	PCBP2
NC_009028.2	NC_009028.2	87	encode_PCBP2_2	5	92	GCF_000870465.1	Flaviviridae	IV	Ilheus virus	+	PCBP2
NC_009028.2	NC_009028.2	512	encode_PCBP2_2	5	517	GCF_000870465.1	Flaviviridae	IV	Ilheus virus	+	PCBP2
NC_009028.2	NC_009028.2	1614	encode_PCBP2_2	5	1619	GCF_000870465.1	Flaviviridae	IV	Ilheus virus	+	PCBP2
NC_009028.2	NC_009028.2	1755	encode_PCBP2_2	5	1760	GCF_000870465.1	Flaviviridae	IV	Ilheus virus	+	PCBP2
NC_009028.2	NC_009028.2	1958	encode_PCBP2_2	5	1963	GCF_000870465.1	Flaviviridae	IV	Ilheus virus	+	PCBP2
NC_009028.2	NC_009028.2	2030	encode_PCBP2_2	5	2035	GCF_000870465.1	Flaviviridae	IV	Ilheus virus	+	PCBP2
NC_009028.2	NC_009028.2	2047	encode_PCBP2_2	5	2052	GCF_000870465.1	Flaviviridae	IV	Ilheus virus	+	PCBP2
NC_009028.2	NC_009028.2	4280	encode_PCBP2_2	5	4285	GCF_000870465.1	Flaviviridae	IV	Ilheus virus	+	PCBP2
NC_009028.2	NC_009028.2	4971	encode_PCBP2_2	5	4976	GCF_000870465.1	Flaviviridae	IV	Ilheus virus	+	PCBP2
NC_009028.2	NC_009028.2	5195	encode_PCBP2_2	5	5200	GCF_000870465.1	Flaviviridae	IV	Ilheus virus	+	PCBP2
NC_009028.2	NC_009028.2	5250	encode_PCBP2_2	5	5255	GCF_000870465.1	Flaviviridae	IV	Ilheus virus	+	PCBP2
NC_009028.2	NC_009028.2	5600	encode_PCBP2_2	5	5605	GCF_000870465.1	Flaviviridae	IV	Ilheus virus	+	PCBP2
NC_009028.2	NC_009028.2	5670	encode_PCBP2_2	5	5675	GCF_000870465.1	Flaviviridae	IV	Ilheus virus	+	PCBP2
NC_009028.2	NC_009028.2	6791	encode_PCBP2_2	5	6796	GCF_000870465.1	Flaviviridae	IV	Ilheus virus	+	PCBP2
NC_009028.2	NC_009028.2	7084	encode_PCBP2_2	5	7089	GCF_000870465.1	Flaviviridae	IV	Ilheus virus	+	PCBP2
NC_009028.2	NC_009028.2	7139	encode_PCBP2_2	5	7144	GCF_000870465.1	Flaviviridae	IV	Ilheus virus	+	PCBP2
NC_009028.2	NC_009028.2	7259	encode_PCBP2_2	5	7264	GCF_000870465.1	Flaviviridae	IV	Ilheus virus	+	PCBP2
NC_009028.2	NC_009028.2	7813	encode_PCBP2_2	5	7818	GCF_000870465.1	Flaviviridae	IV	Ilheus virus	+	PCBP2
NC_009028.2	NC_009028.2	9730	encode_PCBP2_2	5	9735	GCF_000870465.1	Flaviviridae	IV	Ilheus virus	+	PCBP2
NC_009028.2	NC_009028.2	9847	encode_PCBP2_2	5	9852	GCF_000870465.1	Flaviviridae	IV	Ilheus virus	+	PCBP2
NC_009028.2	NC_009028.2	10166	encode_PCBP2_2	5	10171	GCF_000870465.1	Flaviviridae	IV	Ilheus virus	+	PCBP2
NC_009028.2	NC_009028.2	87	encode_PCBP2_2	5	92	GCF_000870465.1	Flaviviridae	IV	Ilheus virus	-	PCBP2
NC_009028.2	NC_009028.2	466	encode_PCBP2_2	5	471	GCF_000870465.1	Flaviviridae	IV	Ilheus virus	-	PCBP2
NC_009028.2	NC_009028.2	885	encode_PCBP2_2	5	890	GCF_000870465.1	Flaviviridae	IV	Ilheus virus	-	PCBP2
NC_009028.2	NC_009028.2	1340	encode_PCBP2_2	5	1345	GCF_000870465.1	Flaviviridae	IV	Ilheus virus	-	PCBP2
NC_009028.2	NC_009028.2	1486	encode_PCBP2_2	5	1491	GCF_000870465.1	Flaviviridae	IV	Ilheus virus	-	PCBP2
NC_009028.2	NC_009028.2	1553	encode_PCBP2_2	5	1558	GCF_000870465.1	Flaviviridae	IV	Ilheus virus	-	PCBP2
NC_009028.2	NC_009028.2	1692	encode_PCBP2_2	5	1697	GCF_000870465.1	Flaviviridae	IV	Ilheus virus	-	PCBP2
NC_009028.2	NC_009028.2	1703	encode_PCBP2_2	5	1708	GCF_000870465.1	Flaviviridae	IV	Ilheus virus	-	PCBP2
NC_009028.2	NC_009028.2	1734	encode_PCBP2_2	5	1739	GCF_000870465.1	Flaviviridae	IV	Ilheus virus	-	PCBP2
NC_009028.2	NC_009028.2	2325	encode_PCBP2_2	5	2330	GCF_000870465.1	Flaviviridae	IV	Ilheus virus	-	PCBP2
NC_009028.2	NC_009028.2	2879	encode_PCBP2_2	5	2884	GCF_000870465.1	Flaviviridae	IV	Ilheus virus	-	PCBP2
NC_009028.2	NC_009028.2	2898	encode_PCBP2_2	5	2903	GCF_000870465.1	Flaviviridae	IV	Ilheus virus	-	PCBP2
NC_009028.2	NC_009028.2	3011	encode_PCBP2_2	5	3016	GCF_000870465.1	Flaviviridae	IV	Ilheus virus	-	PCBP2
NC_009028.2	NC_009028.2	3234	encode_PCBP2_2	5	3239	GCF_000870465.1	Flaviviridae	IV	Ilheus virus	-	PCBP2
NC_009028.2	NC_009028.2	3599	encode_PCBP2_2	5	3604	GCF_000870465.1	Flaviviridae	IV	Ilheus virus	-	PCBP2
NC_009028.2	NC_009028.2	4068	encode_PCBP2_2	5	4073	GCF_000870465.1	Flaviviridae	IV	Ilheus virus	-	PCBP2
NC_009028.2	NC_009028.2	4119	encode_PCBP2_2	5	4124	GCF_000870465.1	Flaviviridae	IV	Ilheus virus	-	PCBP2
NC_009028.2	NC_009028.2	4287	encode_PCBP2_2	5	4292	GCF_000870465.1	Flaviviridae	IV	Ilheus virus	-	PCBP2
NC_009028.2	NC_009028.2	4322	encode_PCBP2_2	5	4327	GCF_000870465.1	Flaviviridae	IV	Ilheus virus	-	PCBP2
NC_009028.2	NC_009028.2	4411	encode_PCBP2_2	5	4416	GCF_000870465.1	Flaviviridae	IV	Ilheus virus	-	PCBP2
NC_009028.2	NC_009028.2	4508	encode_PCBP2_2	5	4513	GCF_000870465.1	Flaviviridae	IV	Ilheus virus	-	PCBP2
NC_009028.2	NC_009028.2	5030	encode_PCBP2_2	5	5035	GCF_000870465.1	Flaviviridae	IV	Ilheus virus	-	PCBP2
NC_009028.2	NC_009028.2	5208	encode_PCBP2_2	5	5213	GCF_000870465.1	Flaviviridae	IV	Ilheus virus	-	PCBP2
NC_009028.2	NC_009028.2	5273	encode_PCBP2_2	5	5278	GCF_000870465.1	Flaviviridae	IV	Ilheus virus	-	PCBP2
NC_009028.2	NC_009028.2	5408	encode_PCBP2_2	5	5413	GCF_000870465.1	Flaviviridae	IV	Ilheus virus	-	PCBP2
NC_009028.2	NC_009028.2	5573	encode_PCBP2_2	5	5578	GCF_000870465.1	Flaviviridae	IV	Ilheus virus	-	PCBP2
NC_009028.2	NC_009028.2	5737	encode_PCBP2_2	5	5742	GCF_000870465.1	Flaviviridae	IV	Ilheus virus	-	PCBP2
NC_009028.2	NC_009028.2	5763	encode_PCBP2_2	5	5768	GCF_000870465.1	Flaviviridae	IV	Ilheus virus	-	PCBP2
NC_009028.2	NC_009028.2	6043	encode_PCBP2_2	5	6048	GCF_000870465.1	Flaviviridae	IV	Ilheus virus	-	PCBP2
NC_009028.2	NC_009028.2	6084	encode_PCBP2_2	5	6089	GCF_000870465.1	Flaviviridae	IV	Ilheus virus	-	PCBP2
NC_009028.2	NC_009028.2	6561	encode_PCBP2_2	5	6566	GCF_000870465.1	Flaviviridae	IV	Ilheus virus	-	PCBP2
NC_009028.2	NC_009028.2	6570	encode_PCBP2_2	5	6575	GCF_000870465.1	Flaviviridae	IV	Ilheus virus	-	PCBP2
NC_009028.2	NC_009028.2	7208	encode_PCBP2_2	5	7213	GCF_000870465.1	Flaviviridae	IV	Ilheus virus	-	PCBP2
NC_009028.2	NC_009028.2	7241	encode_PCBP2_2	5	7246	GCF_000870465.1	Flaviviridae	IV	Ilheus virus	-	PCBP2
NC_009028.2	NC_009028.2	7321	encode_PCBP2_2	5	7326	GCF_000870465.1	Flaviviridae	IV	Ilheus virus	-	PCBP2
NC_009028.2	NC_009028.2	7526	encode_PCBP2_2	5	7531	GCF_000870465.1	Flaviviridae	IV	Ilheus virus	-	PCBP2
NC_009028.2	NC_009028.2	7707	encode_PCBP2_2	5	7712	GCF_000870465.1	Flaviviridae	IV	Ilheus virus	-	PCBP2
NC_009028.2	NC_009028.2	7776	encode_PCBP2_2	5	7781	GCF_000870465.1	Flaviviridae	IV	Ilheus virus	-	PCBP2
NC_009028.2	NC_009028.2	7947	encode_PCBP2_2	5	7952	GCF_000870465.1	Flaviviridae	IV	Ilheus virus	-	PCBP2
NC_009028.2	NC_009028.2	8018	encode_PCBP2_2	5	8023	GCF_000870465.1	Flaviviridae	IV	Ilheus virus	-	PCBP2
NC_009028.2	NC_009028.2	8428	encode_PCBP2_2	5	8433	GCF_000870465.1	Flaviviridae	IV	Ilheus virus	-	PCBP2
NC_009028.2	NC_009028.2	8489	encode_PCBP2_2	5	8494	GCF_000870465.1	Flaviviridae	IV	Ilheus virus	-	PCBP2
NC_009028.2	NC_009028.2	9039	encode_PCBP2_2	5	9044	GCF_000870465.1	Flaviviridae	IV	Ilheus virus	-	PCBP2
NC_009028.2	NC_009028.2	9262	encode_PCBP2_2	5	9267	GCF_000870465.1	Flaviviridae	IV	Ilheus virus	-	PCBP2
NC_009028.2	NC_009028.2	9323	encode_PCBP2_2	5	9328	GCF_000870465.1	Flaviviridae	IV	Ilheus virus	-	PCBP2
NC_009028.2	NC_009028.2	9425	encode_PCBP2_2	5	9430	GCF_000870465.1	Flaviviridae	IV	Ilheus virus	-	PCBP2
NC_009028.2	NC_009028.2	9479	encode_PCBP2_2	5	9484	GCF_000870465.1	Flaviviridae	IV	Ilheus virus	-	PCBP2
NC_009028.2	NC_009028.2	9792	encode_PCBP2_2	5	9797	GCF_000870465.1	Flaviviridae	IV	Ilheus virus	-	PCBP2
NC_009028.2	NC_009028.2	10668	encode_PCBP2_2	5	10673	GCF_000870465.1	Flaviviridae	IV	Ilheus virus	-	PCBP2
NC_009823.1	NC_009823.1	532	encode_PCBP2_2	5	537	GCF_000871165.1	Flaviviridae	IV	Hepatitis C virus genotype 2	+	PCBP2
NC_009823.1	NC_009823.1	580	encode_PCBP2_2	5	585	GCF_000871165.1	Flaviviridae	IV	Hepatitis C virus genotype 2	+	PCBP2
NC_009823.1	NC_009823.1	645	encode_PCBP2_2	5	650	GCF_000871165.1	Flaviviridae	IV	Hepatitis C virus genotype 2	+	PCBP2
NC_009823.1	NC_009823.1	711	encode_PCBP2_2	5	716	GCF_000871165.1	Flaviviridae	IV	Hepatitis C virus genotype 2	+	PCBP2
NC_009823.1	NC_009823.1	748	encode_PCBP2_2	5	753	GCF_000871165.1	Flaviviridae	IV	Hepatitis C virus genotype 2	+	PCBP2
NC_009823.1	NC_009823.1	845	encode_PCBP2_2	5	850	GCF_000871165.1	Flaviviridae	IV	Hepatitis C virus genotype 2	+	PCBP2
NC_009823.1	NC_009823.1	1264	encode_PCBP2_2	5	1269	GCF_000871165.1	Flaviviridae	IV	Hepatitis C virus genotype 2	+	PCBP2
NC_009823.1	NC_009823.1	1810	encode_PCBP2_2	5	1815	GCF_000871165.1	Flaviviridae	IV	Hepatitis C virus genotype 2	+	PCBP2
NC_009823.1	NC_009823.1	2182	encode_PCBP2_2	5	2187	GCF_000871165.1	Flaviviridae	IV	Hepatitis C virus genotype 2	+	PCBP2
NC_009823.1	NC_009823.1	2203	encode_PCBP2_2	5	2208	GCF_000871165.1	Flaviviridae	IV	Hepatitis C virus genotype 2	+	PCBP2
NC_009823.1	NC_009823.1	2715	encode_PCBP2_2	5	2720	GCF_000871165.1	Flaviviridae	IV	Hepatitis C virus genotype 2	+	PCBP2
NC_009823.1	NC_009823.1	2992	encode_PCBP2_2	5	2997	GCF_000871165.1	Flaviviridae	IV	Hepatitis C virus genotype 2	+	PCBP2
NC_009823.1	NC_009823.1	3350	encode_PCBP2_2	5	3355	GCF_000871165.1	Flaviviridae	IV	Hepatitis C virus genotype 2	+	PCBP2
NC_009823.1	NC_009823.1	3769	encode_PCBP2_2	5	3774	GCF_000871165.1	Flaviviridae	IV	Hepatitis C virus genotype 2	+	PCBP2
NC_009823.1	NC_009823.1	3937	encode_PCBP2_2	5	3942	GCF_000871165.1	Flaviviridae	IV	Hepatitis C virus genotype 2	+	PCBP2
NC_009823.1	NC_009823.1	4115	encode_PCBP2_2	5	4120	GCF_000871165.1	Flaviviridae	IV	Hepatitis C virus genotype 2	+	PCBP2
NC_009823.1	NC_009823.1	4175	encode_PCBP2_2	5	4180	GCF_000871165.1	Flaviviridae	IV	Hepatitis C virus genotype 2	+	PCBP2
NC_009823.1	NC_009823.1	4468	encode_PCBP2_2	5	4473	GCF_000871165.1	Flaviviridae	IV	Hepatitis C virus genotype 2	+	PCBP2
NC_009823.1	NC_009823.1	4490	encode_PCBP2_2	5	4495	GCF_000871165.1	Flaviviridae	IV	Hepatitis C virus genotype 2	+	PCBP2
NC_009823.1	NC_009823.1	5070	encode_PCBP2_2	5	5075	GCF_000871165.1	Flaviviridae	IV	Hepatitis C virus genotype 2	+	PCBP2
NC_009823.1	NC_009823.1	5267	encode_PCBP2_2	5	5272	GCF_000871165.1	Flaviviridae	IV	Hepatitis C virus genotype 2	+	PCBP2
NC_009823.1	NC_009823.1	5802	encode_PCBP2_2	5	5807	GCF_000871165.1	Flaviviridae	IV	Hepatitis C virus genotype 2	+	PCBP2
NC_009823.1	NC_009823.1	6259	encode_PCBP2_2	5	6264	GCF_000871165.1	Flaviviridae	IV	Hepatitis C virus genotype 2	+	PCBP2
NC_009823.1	NC_009823.1	6349	encode_PCBP2_2	5	6354	GCF_000871165.1	Flaviviridae	IV	Hepatitis C virus genotype 2	+	PCBP2
NC_009823.1	NC_009823.1	6698	encode_PCBP2_2	5	6703	GCF_000871165.1	Flaviviridae	IV	Hepatitis C virus genotype 2	+	PCBP2
NC_009823.1	NC_009823.1	7180	encode_PCBP2_2	5	7185	GCF_000871165.1	Flaviviridae	IV	Hepatitis C virus genotype 2	+	PCBP2
NC_009823.1	NC_009823.1	8066	encode_PCBP2_2	5	8071	GCF_000871165.1	Flaviviridae	IV	Hepatitis C virus genotype 2	+	PCBP2
NC_009823.1	NC_009823.1	8149	encode_PCBP2_2	5	8154	GCF_000871165.1	Flaviviridae	IV	Hepatitis C virus genotype 2	+	PCBP2
NC_009823.1	NC_009823.1	8250	encode_PCBP2_2	5	8255	GCF_000871165.1	Flaviviridae	IV	Hepatitis C virus genotype 2	+	PCBP2
NC_009823.1	NC_009823.1	8325	encode_PCBP2_2	5	8330	GCF_000871165.1	Flaviviridae	IV	Hepatitis C virus genotype 2	+	PCBP2
NC_009823.1	NC_009823.1	296	encode_PCBP2_2	5	301	GCF_000871165.1	Flaviviridae	IV	Hepatitis C virus genotype 2	-	PCBP2
NC_009823.1	NC_009823.1	814	encode_PCBP2_2	5	819	GCF_000871165.1	Flaviviridae	IV	Hepatitis C virus genotype 2	-	PCBP2
NC_009823.1	NC_009823.1	851	encode_PCBP2_2	5	856	GCF_000871165.1	Flaviviridae	IV	Hepatitis C virus genotype 2	-	PCBP2
NC_009823.1	NC_009823.1	1122	encode_PCBP2_2	5	1127	GCF_000871165.1	Flaviviridae	IV	Hepatitis C virus genotype 2	-	PCBP2
NC_009823.1	NC_009823.1	1173	encode_PCBP2_2	5	1178	GCF_000871165.1	Flaviviridae	IV	Hepatitis C virus genotype 2	-	PCBP2
NC_009823.1	NC_009823.1	1218	encode_PCBP2_2	5	1223	GCF_000871165.1	Flaviviridae	IV	Hepatitis C virus genotype 2	-	PCBP2
NC_009823.1	NC_009823.1	1442	encode_PCBP2_2	5	1447	GCF_000871165.1	Flaviviridae	IV	Hepatitis C virus genotype 2	-	PCBP2
NC_009823.1	NC_009823.1	2930	encode_PCBP2_2	5	2935	GCF_000871165.1	Flaviviridae	IV	Hepatitis C virus genotype 2	-	PCBP2
NC_009823.1	NC_009823.1	3315	encode_PCBP2_2	5	3320	GCF_000871165.1	Flaviviridae	IV	Hepatitis C virus genotype 2	-	PCBP2
NC_009823.1	NC_009823.1	3629	encode_PCBP2_2	5	3634	GCF_000871165.1	Flaviviridae	IV	Hepatitis C virus genotype 2	-	PCBP2
NC_009823.1	NC_009823.1	3795	encode_PCBP2_2	5	3800	GCF_000871165.1	Flaviviridae	IV	Hepatitis C virus genotype 2	-	PCBP2
NC_009823.1	NC_009823.1	4008	encode_PCBP2_2	5	4013	GCF_000871165.1	Flaviviridae	IV	Hepatitis C virus genotype 2	-	PCBP2
NC_009823.1	NC_009823.1	4616	encode_PCBP2_2	5	4621	GCF_000871165.1	Flaviviridae	IV	Hepatitis C virus genotype 2	-	PCBP2
NC_009823.1	NC_009823.1	4876	encode_PCBP2_2	5	4881	GCF_000871165.1	Flaviviridae	IV	Hepatitis C virus genotype 2	-	PCBP2
NC_009823.1	NC_009823.1	4882	encode_PCBP2_2	5	4887	GCF_000871165.1	Flaviviridae	IV	Hepatitis C virus genotype 2	-	PCBP2
NC_009823.1	NC_009823.1	5028	encode_PCBP2_2	5	5033	GCF_000871165.1	Flaviviridae	IV	Hepatitis C virus genotype 2	-	PCBP2
NC_009823.1	NC_009823.1	5131	encode_PCBP2_2	5	5136	GCF_000871165.1	Flaviviridae	IV	Hepatitis C virus genotype 2	-	PCBP2
NC_009823.1	NC_009823.1	5613	encode_PCBP2_2	5	5618	GCF_000871165.1	Flaviviridae	IV	Hepatitis C virus genotype 2	-	PCBP2
NC_009823.1	NC_009823.1	5679	encode_PCBP2_2	5	5684	GCF_000871165.1	Flaviviridae	IV	Hepatitis C virus genotype 2	-	PCBP2
NC_009823.1	NC_009823.1	6185	encode_PCBP2_2	5	6190	GCF_000871165.1	Flaviviridae	IV	Hepatitis C virus genotype 2	-	PCBP2
NC_009823.1	NC_009823.1	6797	encode_PCBP2_2	5	6802	GCF_000871165.1	Flaviviridae	IV	Hepatitis C virus genotype 2	-	PCBP2
NC_009823.1	NC_009823.1	6855	encode_PCBP2_2	5	6860	GCF_000871165.1	Flaviviridae	IV	Hepatitis C virus genotype 2	-	PCBP2
NC_009823.1	NC_009823.1	7013	encode_PCBP2_2	5	7018	GCF_000871165.1	Flaviviridae	IV	Hepatitis C virus genotype 2	-	PCBP2
NC_009823.1	NC_009823.1	7202	encode_PCBP2_2	5	7207	GCF_000871165.1	Flaviviridae	IV	Hepatitis C virus genotype 2	-	PCBP2
NC_009823.1	NC_009823.1	7409	encode_PCBP2_2	5	7414	GCF_000871165.1	Flaviviridae	IV	Hepatitis C virus genotype 2	-	PCBP2
NC_009823.1	NC_009823.1	7966	encode_PCBP2_2	5	7971	GCF_000871165.1	Flaviviridae	IV	Hepatitis C virus genotype 2	-	PCBP2
NC_009823.1	NC_009823.1	8670	encode_PCBP2_2	5	8675	GCF_000871165.1	Flaviviridae	IV	Hepatitis C virus genotype 2	-	PCBP2
NC_009823.1	NC_009823.1	8868	encode_PCBP2_2	5	8873	GCF_000871165.1	Flaviviridae	IV	Hepatitis C virus genotype 2	-	PCBP2
NC_009823.1	NC_009823.1	8964	encode_PCBP2_2	5	8969	GCF_000871165.1	Flaviviridae	IV	Hepatitis C virus genotype 2	-	PCBP2
NC_009823.1	NC_009823.1	9010	encode_PCBP2_2	5	9015	GCF_000871165.1	Flaviviridae	IV	Hepatitis C virus genotype 2	-	PCBP2
NC_009823.1	NC_009823.1	9108	encode_PCBP2_2	5	9113	GCF_000871165.1	Flaviviridae	IV	Hepatitis C virus genotype 2	-	PCBP2
NC_009823.1	NC_009823.1	9139	encode_PCBP2_2	5	9144	GCF_000871165.1	Flaviviridae	IV	Hepatitis C virus genotype 2	-	PCBP2
NC_009823.1	NC_009823.1	9529	encode_PCBP2_2	5	9534	GCF_000871165.1	Flaviviridae	IV	Hepatitis C virus genotype 2	-	PCBP2
NC_009448.2	NC_009448.2	116	encode_PCBP2_2	5	121	GCF_000871545.1	Picornaviridae	IV	Saffold virus	+	PCBP2
NC_009448.2	NC_009448.2	171	encode_PCBP2_2	5	176	GCF_000871545.1	Picornaviridae	IV	Saffold virus	+	PCBP2
NC_009448.2	NC_009448.2	255	encode_PCBP2_2	5	260	GCF_000871545.1	Picornaviridae	IV	Saffold virus	+	PCBP2
NC_009448.2	NC_009448.2	502	encode_PCBP2_2	5	507	GCF_000871545.1	Picornaviridae	IV	Saffold virus	+	PCBP2
NC_009448.2	NC_009448.2	913	encode_PCBP2_2	5	918	GCF_000871545.1	Picornaviridae	IV	Saffold virus	+	PCBP2
NC_009448.2	NC_009448.2	1139	encode_PCBP2_2	5	1144	GCF_000871545.1	Picornaviridae	IV	Saffold virus	+	PCBP2
NC_009448.2	NC_009448.2	1185	encode_PCBP2_2	5	1190	GCF_000871545.1	Picornaviridae	IV	Saffold virus	+	PCBP2
NC_009448.2	NC_009448.2	1599	encode_PCBP2_2	5	1604	GCF_000871545.1	Picornaviridae	IV	Saffold virus	+	PCBP2
NC_009448.2	NC_009448.2	2164	encode_PCBP2_2	5	2169	GCF_000871545.1	Picornaviridae	IV	Saffold virus	+	PCBP2
NC_009448.2	NC_009448.2	2423	encode_PCBP2_2	5	2428	GCF_000871545.1	Picornaviridae	IV	Saffold virus	+	PCBP2
NC_009448.2	NC_009448.2	2770	encode_PCBP2_2	5	2775	GCF_000871545.1	Picornaviridae	IV	Saffold virus	+	PCBP2
NC_009448.2	NC_009448.2	2864	encode_PCBP2_2	5	2869	GCF_000871545.1	Picornaviridae	IV	Saffold virus	+	PCBP2
NC_009448.2	NC_009448.2	2926	encode_PCBP2_2	5	2931	GCF_000871545.1	Picornaviridae	IV	Saffold virus	+	PCBP2
NC_009448.2	NC_009448.2	2944	encode_PCBP2_2	5	2949	GCF_000871545.1	Picornaviridae	IV	Saffold virus	+	PCBP2
NC_009448.2	NC_009448.2	2959	encode_PCBP2_2	5	2964	GCF_000871545.1	Picornaviridae	IV	Saffold virus	+	PCBP2
NC_009448.2	NC_009448.2	3725	encode_PCBP2_2	5	3730	GCF_000871545.1	Picornaviridae	IV	Saffold virus	+	PCBP2
NC_009448.2	NC_009448.2	3897	encode_PCBP2_2	5	3902	GCF_000871545.1	Picornaviridae	IV	Saffold virus	+	PCBP2
NC_009448.2	NC_009448.2	3963	encode_PCBP2_2	5	3968	GCF_000871545.1	Picornaviridae	IV	Saffold virus	+	PCBP2
NC_009448.2	NC_009448.2	4237	encode_PCBP2_2	5	4242	GCF_000871545.1	Picornaviridae	IV	Saffold virus	+	PCBP2
NC_009448.2	NC_009448.2	4561	encode_PCBP2_2	5	4566	GCF_000871545.1	Picornaviridae	IV	Saffold virus	+	PCBP2
NC_009448.2	NC_009448.2	6236	encode_PCBP2_2	5	6241	GCF_000871545.1	Picornaviridae	IV	Saffold virus	+	PCBP2
NC_009448.2	NC_009448.2	6282	encode_PCBP2_2	5	6287	GCF_000871545.1	Picornaviridae	IV	Saffold virus	+	PCBP2
NC_009448.2	NC_009448.2	7077	encode_PCBP2_2	5	7082	GCF_000871545.1	Picornaviridae	IV	Saffold virus	+	PCBP2
NC_009448.2	NC_009448.2	7357	encode_PCBP2_2	5	7362	GCF_000871545.1	Picornaviridae	IV	Saffold virus	+	PCBP2
NC_009448.2	NC_009448.2	7959	encode_PCBP2_2	5	7964	GCF_000871545.1	Picornaviridae	IV	Saffold virus	+	PCBP2
NC_009448.2	NC_009448.2	284	encode_PCBP2_2	5	289	GCF_000871545.1	Picornaviridae	IV	Saffold virus	-	PCBP2
NC_009448.2	NC_009448.2	3135	encode_PCBP2_2	5	3140	GCF_000871545.1	Picornaviridae	IV	Saffold virus	-	PCBP2
NC_009448.2	NC_009448.2	4458	encode_PCBP2_2	5	4463	GCF_000871545.1	Picornaviridae	IV	Saffold virus	-	PCBP2
NC_009448.2	NC_009448.2	4737	encode_PCBP2_2	5	4742	GCF_000871545.1	Picornaviridae	IV	Saffold virus	-	PCBP2
NC_009448.2	NC_009448.2	5194	encode_PCBP2_2	5	5199	GCF_000871545.1	Picornaviridae	IV	Saffold virus	-	PCBP2
NC_009448.2	NC_009448.2	5386	encode_PCBP2_2	5	5391	GCF_000871545.1	Picornaviridae	IV	Saffold virus	-	PCBP2
NC_009448.2	NC_009448.2	5435	encode_PCBP2_2	5	5440	GCF_000871545.1	Picornaviridae	IV	Saffold virus	-	PCBP2
NC_009448.2	NC_009448.2	5490	encode_PCBP2_2	5	5495	GCF_000871545.1	Picornaviridae	IV	Saffold virus	-	PCBP2
NC_009448.2	NC_009448.2	5812	encode_PCBP2_2	5	5817	GCF_000871545.1	Picornaviridae	IV	Saffold virus	-	PCBP2
NC_009448.2	NC_009448.2	7185	encode_PCBP2_2	5	7190	GCF_000871545.1	Picornaviridae	IV	Saffold virus	-	PCBP2
NC_009448.2	NC_009448.2	7525	encode_PCBP2_2	5	7530	GCF_000871545.1	Picornaviridae	IV	Saffold virus	-	PCBP2
NC_009448.2	NC_009448.2	8041	encode_PCBP2_2	5	8046	GCF_000871545.1	Picornaviridae	IV	Saffold virus	-	PCBP2
NC_001474.2	NC_001474.2	270	encode_PCBP2_2	5	275	GCF_000871845.1	Flaviviridae	IV	Dengue virus 2	+	PCBP2
NC_001474.2	NC_001474.2	539	encode_PCBP2_2	5	544	GCF_000871845.1	Flaviviridae	IV	Dengue virus 2	+	PCBP2
NC_001474.2	NC_001474.2	1660	encode_PCBP2_2	5	1665	GCF_000871845.1	Flaviviridae	IV	Dengue virus 2	+	PCBP2
NC_001474.2	NC_001474.2	1697	encode_PCBP2_2	5	1702	GCF_000871845.1	Flaviviridae	IV	Dengue virus 2	+	PCBP2
NC_001474.2	NC_001474.2	1938	encode_PCBP2_2	5	1943	GCF_000871845.1	Flaviviridae	IV	Dengue virus 2	+	PCBP2
NC_001474.2	NC_001474.2	2531	encode_PCBP2_2	5	2536	GCF_000871845.1	Flaviviridae	IV	Dengue virus 2	+	PCBP2
NC_001474.2	NC_001474.2	4007	encode_PCBP2_2	5	4012	GCF_000871845.1	Flaviviridae	IV	Dengue virus 2	+	PCBP2
NC_001474.2	NC_001474.2	4207	encode_PCBP2_2	5	4212	GCF_000871845.1	Flaviviridae	IV	Dengue virus 2	+	PCBP2
NC_001474.2	NC_001474.2	4619	encode_PCBP2_2	5	4624	GCF_000871845.1	Flaviviridae	IV	Dengue virus 2	+	PCBP2
NC_001474.2	NC_001474.2	5535	encode_PCBP2_2	5	5540	GCF_000871845.1	Flaviviridae	IV	Dengue virus 2	+	PCBP2
NC_001474.2	NC_001474.2	7096	encode_PCBP2_2	5	7101	GCF_000871845.1	Flaviviridae	IV	Dengue virus 2	+	PCBP2
NC_001474.2	NC_001474.2	7908	encode_PCBP2_2	5	7913	GCF_000871845.1	Flaviviridae	IV	Dengue virus 2	+	PCBP2
NC_001474.2	NC_001474.2	7971	encode_PCBP2_2	5	7976	GCF_000871845.1	Flaviviridae	IV	Dengue virus 2	+	PCBP2
NC_001474.2	NC_001474.2	8026	encode_PCBP2_2	5	8031	GCF_000871845.1	Flaviviridae	IV	Dengue virus 2	+	PCBP2
NC_001474.2	NC_001474.2	10074	encode_PCBP2_2	5	10079	GCF_000871845.1	Flaviviridae	IV	Dengue virus 2	+	PCBP2
NC_001474.2	NC_001474.2	10181	encode_PCBP2_2	5	10186	GCF_000871845.1	Flaviviridae	IV	Dengue virus 2	+	PCBP2
NC_001474.2	NC_001474.2	86	encode_PCBP2_2	5	91	GCF_000871845.1	Flaviviridae	IV	Dengue virus 2	-	PCBP2
NC_001474.2	NC_001474.2	632	encode_PCBP2_2	5	637	GCF_000871845.1	Flaviviridae	IV	Dengue virus 2	-	PCBP2
NC_001474.2	NC_001474.2	887	encode_PCBP2_2	5	892	GCF_000871845.1	Flaviviridae	IV	Dengue virus 2	-	PCBP2
NC_001474.2	NC_001474.2	1069	encode_PCBP2_2	5	1074	GCF_000871845.1	Flaviviridae	IV	Dengue virus 2	-	PCBP2
NC_001474.2	NC_001474.2	1098	encode_PCBP2_2	5	1103	GCF_000871845.1	Flaviviridae	IV	Dengue virus 2	-	PCBP2
NC_001474.2	NC_001474.2	1537	encode_PCBP2_2	5	1542	GCF_000871845.1	Flaviviridae	IV	Dengue virus 2	-	PCBP2
NC_001474.2	NC_001474.2	1762	encode_PCBP2_2	5	1767	GCF_000871845.1	Flaviviridae	IV	Dengue virus 2	-	PCBP2
NC_001474.2	NC_001474.2	1785	encode_PCBP2_2	5	1790	GCF_000871845.1	Flaviviridae	IV	Dengue virus 2	-	PCBP2
NC_001474.2	NC_001474.2	1994	encode_PCBP2_2	5	1999	GCF_000871845.1	Flaviviridae	IV	Dengue virus 2	-	PCBP2
NC_001474.2	NC_001474.2	2318	encode_PCBP2_2	5	2323	GCF_000871845.1	Flaviviridae	IV	Dengue virus 2	-	PCBP2
NC_001474.2	NC_001474.2	2354	encode_PCBP2_2	5	2359	GCF_000871845.1	Flaviviridae	IV	Dengue virus 2	-	PCBP2
NC_001474.2	NC_001474.2	2474	encode_PCBP2_2	5	2479	GCF_000871845.1	Flaviviridae	IV	Dengue virus 2	-	PCBP2
NC_001474.2	NC_001474.2	2491	encode_PCBP2_2	5	2496	GCF_000871845.1	Flaviviridae	IV	Dengue virus 2	-	PCBP2
NC_001474.2	NC_001474.2	2927	encode_PCBP2_2	5	2932	GCF_000871845.1	Flaviviridae	IV	Dengue virus 2	-	PCBP2
NC_001474.2	NC_001474.2	3090	encode_PCBP2_2	5	3095	GCF_000871845.1	Flaviviridae	IV	Dengue virus 2	-	PCBP2
NC_001474.2	NC_001474.2	3150	encode_PCBP2_2	5	3155	GCF_000871845.1	Flaviviridae	IV	Dengue virus 2	-	PCBP2
NC_001474.2	NC_001474.2	3280	encode_PCBP2_2	5	3285	GCF_000871845.1	Flaviviridae	IV	Dengue virus 2	-	PCBP2
NC_001474.2	NC_001474.2	3659	encode_PCBP2_2	5	3664	GCF_000871845.1	Flaviviridae	IV	Dengue virus 2	-	PCBP2
NC_001474.2	NC_001474.2	3849	encode_PCBP2_2	5	3854	GCF_000871845.1	Flaviviridae	IV	Dengue virus 2	-	PCBP2
NC_001474.2	NC_001474.2	4095	encode_PCBP2_2	5	4100	GCF_000871845.1	Flaviviridae	IV	Dengue virus 2	-	PCBP2
NC_001474.2	NC_001474.2	4109	encode_PCBP2_2	5	4114	GCF_000871845.1	Flaviviridae	IV	Dengue virus 2	-	PCBP2
NC_001474.2	NC_001474.2	4145	encode_PCBP2_2	5	4150	GCF_000871845.1	Flaviviridae	IV	Dengue virus 2	-	PCBP2
NC_001474.2	NC_001474.2	4314	encode_PCBP2_2	5	4319	GCF_000871845.1	Flaviviridae	IV	Dengue virus 2	-	PCBP2
NC_001474.2	NC_001474.2	4441	encode_PCBP2_2	5	4446	GCF_000871845.1	Flaviviridae	IV	Dengue virus 2	-	PCBP2
NC_001474.2	NC_001474.2	4771	encode_PCBP2_2	5	4776	GCF_000871845.1	Flaviviridae	IV	Dengue virus 2	-	PCBP2
NC_001474.2	NC_001474.2	5132	encode_PCBP2_2	5	5137	GCF_000871845.1	Flaviviridae	IV	Dengue virus 2	-	PCBP2
NC_001474.2	NC_001474.2	5241	encode_PCBP2_2	5	5246	GCF_000871845.1	Flaviviridae	IV	Dengue virus 2	-	PCBP2
NC_001474.2	NC_001474.2	5267	encode_PCBP2_2	5	5272	GCF_000871845.1	Flaviviridae	IV	Dengue virus 2	-	PCBP2
NC_001474.2	NC_001474.2	5607	encode_PCBP2_2	5	5612	GCF_000871845.1	Flaviviridae	IV	Dengue virus 2	-	PCBP2
NC_001474.2	NC_001474.2	6113	encode_PCBP2_2	5	6118	GCF_000871845.1	Flaviviridae	IV	Dengue virus 2	-	PCBP2
NC_001474.2	NC_001474.2	6159	encode_PCBP2_2	5	6164	GCF_000871845.1	Flaviviridae	IV	Dengue virus 2	-	PCBP2
NC_001474.2	NC_001474.2	6184	encode_PCBP2_2	5	6189	GCF_000871845.1	Flaviviridae	IV	Dengue virus 2	-	PCBP2
NC_001474.2	NC_001474.2	6217	encode_PCBP2_2	5	6222	GCF_000871845.1	Flaviviridae	IV	Dengue virus 2	-	PCBP2
NC_001474.2	NC_001474.2	6406	encode_PCBP2_2	5	6411	GCF_000871845.1	Flaviviridae	IV	Dengue virus 2	-	PCBP2
NC_001474.2	NC_001474.2	6554	encode_PCBP2_2	5	6559	GCF_000871845.1	Flaviviridae	IV	Dengue virus 2	-	PCBP2
NC_001474.2	NC_001474.2	7083	encode_PCBP2_2	5	7088	GCF_000871845.1	Flaviviridae	IV	Dengue virus 2	-	PCBP2
NC_001474.2	NC_001474.2	7106	encode_PCBP2_2	5	7111	GCF_000871845.1	Flaviviridae	IV	Dengue virus 2	-	PCBP2
NC_001474.2	NC_001474.2	7203	encode_PCBP2_2	5	7208	GCF_000871845.1	Flaviviridae	IV	Dengue virus 2	-	PCBP2
NC_001474.2	NC_001474.2	7304	encode_PCBP2_2	5	7309	GCF_000871845.1	Flaviviridae	IV	Dengue virus 2	-	PCBP2
NC_001474.2	NC_001474.2	8246	encode_PCBP2_2	5	8251	GCF_000871845.1	Flaviviridae	IV	Dengue virus 2	-	PCBP2
NC_001474.2	NC_001474.2	8337	encode_PCBP2_2	5	8342	GCF_000871845.1	Flaviviridae	IV	Dengue virus 2	-	PCBP2
NC_001474.2	NC_001474.2	8524	encode_PCBP2_2	5	8529	GCF_000871845.1	Flaviviridae	IV	Dengue virus 2	-	PCBP2
NC_001474.2	NC_001474.2	9346	encode_PCBP2_2	5	9351	GCF_000871845.1	Flaviviridae	IV	Dengue virus 2	-	PCBP2
NC_001474.2	NC_001474.2	9480	encode_PCBP2_2	5	9485	GCF_000871845.1	Flaviviridae	IV	Dengue virus 2	-	PCBP2
NC_001474.2	NC_001474.2	9550	encode_PCBP2_2	5	9555	GCF_000871845.1	Flaviviridae	IV	Dengue virus 2	-	PCBP2
NC_001474.2	NC_001474.2	9984	encode_PCBP2_2	5	9989	GCF_000871845.1	Flaviviridae	IV	Dengue virus 2	-	PCBP2
NC_001474.2	NC_001474.2	10060	encode_PCBP2_2	5	10065	GCF_000871845.1	Flaviviridae	IV	Dengue virus 2	-	PCBP2
NC_001474.2	NC_001474.2	10223	encode_PCBP2_2	5	10228	GCF_000871845.1	Flaviviridae	IV	Dengue virus 2	-	PCBP2
NC_001474.2	NC_001474.2	10416	encode_PCBP2_2	5	10421	GCF_000871845.1	Flaviviridae	IV	Dengue virus 2	-	PCBP2
NC_001474.2	NC_001474.2	10433	encode_PCBP2_2	5	10438	GCF_000871845.1	Flaviviridae	IV	Dengue virus 2	-	PCBP2
NC_009827.1	NC_009827.1	411	encode_PCBP2_2	5	416	GCF_000872025.1	Flaviviridae	IV	Hepatitis C virus genotype 6	+	PCBP2
NC_009827.1	NC_009827.1	506	encode_PCBP2_2	5	511	GCF_000872025.1	Flaviviridae	IV	Hepatitis C virus genotype 6	+	PCBP2
NC_009827.1	NC_009827.1	535	encode_PCBP2_2	5	540	GCF_000872025.1	Flaviviridae	IV	Hepatitis C virus genotype 6	+	PCBP2
NC_009827.1	NC_009827.1	582	encode_PCBP2_2	5	587	GCF_000872025.1	Flaviviridae	IV	Hepatitis C virus genotype 6	+	PCBP2
NC_009827.1	NC_009827.1	713	encode_PCBP2_2	5	718	GCF_000872025.1	Flaviviridae	IV	Hepatitis C virus genotype 6	+	PCBP2
NC_009827.1	NC_009827.1	751	encode_PCBP2_2	5	756	GCF_000872025.1	Flaviviridae	IV	Hepatitis C virus genotype 6	+	PCBP2
NC_009827.1	NC_009827.1	1331	encode_PCBP2_2	5	1336	GCF_000872025.1	Flaviviridae	IV	Hepatitis C virus genotype 6	+	PCBP2
NC_009827.1	NC_009827.1	2058	encode_PCBP2_2	5	2063	GCF_000872025.1	Flaviviridae	IV	Hepatitis C virus genotype 6	+	PCBP2
NC_009827.1	NC_009827.1	2188	encode_PCBP2_2	5	2193	GCF_000872025.1	Flaviviridae	IV	Hepatitis C virus genotype 6	+	PCBP2
NC_009827.1	NC_009827.1	2843	encode_PCBP2_2	5	2848	GCF_000872025.1	Flaviviridae	IV	Hepatitis C virus genotype 6	+	PCBP2
NC_009827.1	NC_009827.1	3284	encode_PCBP2_2	5	3289	GCF_000872025.1	Flaviviridae	IV	Hepatitis C virus genotype 6	+	PCBP2
NC_009827.1	NC_009827.1	3774	encode_PCBP2_2	5	3779	GCF_000872025.1	Flaviviridae	IV	Hepatitis C virus genotype 6	+	PCBP2
NC_009827.1	NC_009827.1	3942	encode_PCBP2_2	5	3947	GCF_000872025.1	Flaviviridae	IV	Hepatitis C virus genotype 6	+	PCBP2
NC_009827.1	NC_009827.1	4494	encode_PCBP2_2	5	4499	GCF_000872025.1	Flaviviridae	IV	Hepatitis C virus genotype 6	+	PCBP2
NC_009827.1	NC_009827.1	4632	encode_PCBP2_2	5	4637	GCF_000872025.1	Flaviviridae	IV	Hepatitis C virus genotype 6	+	PCBP2
NC_009827.1	NC_009827.1	5219	encode_PCBP2_2	5	5224	GCF_000872025.1	Flaviviridae	IV	Hepatitis C virus genotype 6	+	PCBP2
NC_009827.1	NC_009827.1	5499	encode_PCBP2_2	5	5504	GCF_000872025.1	Flaviviridae	IV	Hepatitis C virus genotype 6	+	PCBP2
NC_009827.1	NC_009827.1	5807	encode_PCBP2_2	5	5812	GCF_000872025.1	Flaviviridae	IV	Hepatitis C virus genotype 6	+	PCBP2
NC_009827.1	NC_009827.1	6004	encode_PCBP2_2	5	6009	GCF_000872025.1	Flaviviridae	IV	Hepatitis C virus genotype 6	+	PCBP2
NC_009827.1	NC_009827.1	6372	encode_PCBP2_2	5	6377	GCF_000872025.1	Flaviviridae	IV	Hepatitis C virus genotype 6	+	PCBP2
NC_009827.1	NC_009827.1	6703	encode_PCBP2_2	5	6708	GCF_000872025.1	Flaviviridae	IV	Hepatitis C virus genotype 6	+	PCBP2
NC_009827.1	NC_009827.1	7200	encode_PCBP2_2	5	7205	GCF_000872025.1	Flaviviridae	IV	Hepatitis C virus genotype 6	+	PCBP2
NC_009827.1	NC_009827.1	7329	encode_PCBP2_2	5	7334	GCF_000872025.1	Flaviviridae	IV	Hepatitis C virus genotype 6	+	PCBP2
NC_009827.1	NC_009827.1	8387	encode_PCBP2_2	5	8392	GCF_000872025.1	Flaviviridae	IV	Hepatitis C virus genotype 6	+	PCBP2
NC_009827.1	NC_009827.1	8831	encode_PCBP2_2	5	8836	GCF_000872025.1	Flaviviridae	IV	Hepatitis C virus genotype 6	+	PCBP2
NC_009827.1	NC_009827.1	9041	encode_PCBP2_2	5	9046	GCF_000872025.1	Flaviviridae	IV	Hepatitis C virus genotype 6	+	PCBP2
NC_009827.1	NC_009827.1	9510	encode_PCBP2_2	5	9515	GCF_000872025.1	Flaviviridae	IV	Hepatitis C virus genotype 6	+	PCBP2
NC_009827.1	NC_009827.1	253	encode_PCBP2_2	5	258	GCF_000872025.1	Flaviviridae	IV	Hepatitis C virus genotype 6	-	PCBP2
NC_009827.1	NC_009827.1	452	encode_PCBP2_2	5	457	GCF_000872025.1	Flaviviridae	IV	Hepatitis C virus genotype 6	-	PCBP2
NC_009827.1	NC_009827.1	572	encode_PCBP2_2	5	577	GCF_000872025.1	Flaviviridae	IV	Hepatitis C virus genotype 6	-	PCBP2
NC_009827.1	NC_009827.1	652	encode_PCBP2_2	5	657	GCF_000872025.1	Flaviviridae	IV	Hepatitis C virus genotype 6	-	PCBP2
NC_009827.1	NC_009827.1	739	encode_PCBP2_2	5	744	GCF_000872025.1	Flaviviridae	IV	Hepatitis C virus genotype 6	-	PCBP2
NC_009827.1	NC_009827.1	1130	encode_PCBP2_2	5	1135	GCF_000872025.1	Flaviviridae	IV	Hepatitis C virus genotype 6	-	PCBP2
NC_009827.1	NC_009827.1	1186	encode_PCBP2_2	5	1191	GCF_000872025.1	Flaviviridae	IV	Hepatitis C virus genotype 6	-	PCBP2
NC_009827.1	NC_009827.1	1306	encode_PCBP2_2	5	1311	GCF_000872025.1	Flaviviridae	IV	Hepatitis C virus genotype 6	-	PCBP2
NC_009827.1	NC_009827.1	1399	encode_PCBP2_2	5	1404	GCF_000872025.1	Flaviviridae	IV	Hepatitis C virus genotype 6	-	PCBP2
NC_009827.1	NC_009827.1	1437	encode_PCBP2_2	5	1442	GCF_000872025.1	Flaviviridae	IV	Hepatitis C virus genotype 6	-	PCBP2
NC_009827.1	NC_009827.1	1681	encode_PCBP2_2	5	1686	GCF_000872025.1	Flaviviridae	IV	Hepatitis C virus genotype 6	-	PCBP2
NC_009827.1	NC_009827.1	1694	encode_PCBP2_2	5	1699	GCF_000872025.1	Flaviviridae	IV	Hepatitis C virus genotype 6	-	PCBP2
NC_009827.1	NC_009827.1	2071	encode_PCBP2_2	5	2076	GCF_000872025.1	Flaviviridae	IV	Hepatitis C virus genotype 6	-	PCBP2
NC_009827.1	NC_009827.1	2103	encode_PCBP2_2	5	2108	GCF_000872025.1	Flaviviridae	IV	Hepatitis C virus genotype 6	-	PCBP2
NC_009827.1	NC_009827.1	2556	encode_PCBP2_2	5	2561	GCF_000872025.1	Flaviviridae	IV	Hepatitis C virus genotype 6	-	PCBP2
NC_009827.1	NC_009827.1	2691	encode_PCBP2_2	5	2696	GCF_000872025.1	Flaviviridae	IV	Hepatitis C virus genotype 6	-	PCBP2
NC_009827.1	NC_009827.1	3227	encode_PCBP2_2	5	3232	GCF_000872025.1	Flaviviridae	IV	Hepatitis C virus genotype 6	-	PCBP2
NC_009827.1	NC_009827.1	3707	encode_PCBP2_2	5	3712	GCF_000872025.1	Flaviviridae	IV	Hepatitis C virus genotype 6	-	PCBP2
NC_009827.1	NC_009827.1	3956	encode_PCBP2_2	5	3961	GCF_000872025.1	Flaviviridae	IV	Hepatitis C virus genotype 6	-	PCBP2
NC_009827.1	NC_009827.1	4288	encode_PCBP2_2	5	4293	GCF_000872025.1	Flaviviridae	IV	Hepatitis C virus genotype 6	-	PCBP2
NC_009827.1	NC_009827.1	4588	encode_PCBP2_2	5	4593	GCF_000872025.1	Flaviviridae	IV	Hepatitis C virus genotype 6	-	PCBP2
NC_009827.1	NC_009827.1	4753	encode_PCBP2_2	5	4758	GCF_000872025.1	Flaviviridae	IV	Hepatitis C virus genotype 6	-	PCBP2
NC_009827.1	NC_009827.1	5106	encode_PCBP2_2	5	5111	GCF_000872025.1	Flaviviridae	IV	Hepatitis C virus genotype 6	-	PCBP2
NC_009827.1	NC_009827.1	5358	encode_PCBP2_2	5	5363	GCF_000872025.1	Flaviviridae	IV	Hepatitis C virus genotype 6	-	PCBP2
NC_009827.1	NC_009827.1	5378	encode_PCBP2_2	5	5383	GCF_000872025.1	Flaviviridae	IV	Hepatitis C virus genotype 6	-	PCBP2
NC_009827.1	NC_009827.1	5526	encode_PCBP2_2	5	5531	GCF_000872025.1	Flaviviridae	IV	Hepatitis C virus genotype 6	-	PCBP2
NC_009827.1	NC_009827.1	5571	encode_PCBP2_2	5	5576	GCF_000872025.1	Flaviviridae	IV	Hepatitis C virus genotype 6	-	PCBP2
NC_009827.1	NC_009827.1	5591	encode_PCBP2_2	5	5596	GCF_000872025.1	Flaviviridae	IV	Hepatitis C virus genotype 6	-	PCBP2
NC_009827.1	NC_009827.1	6097	encode_PCBP2_2	5	6102	GCF_000872025.1	Flaviviridae	IV	Hepatitis C virus genotype 6	-	PCBP2
NC_009827.1	NC_009827.1	6658	encode_PCBP2_2	5	6663	GCF_000872025.1	Flaviviridae	IV	Hepatitis C virus genotype 6	-	PCBP2
NC_009827.1	NC_009827.1	6987	encode_PCBP2_2	5	6992	GCF_000872025.1	Flaviviridae	IV	Hepatitis C virus genotype 6	-	PCBP2
NC_009827.1	NC_009827.1	7884	encode_PCBP2_2	5	7889	GCF_000872025.1	Flaviviridae	IV	Hepatitis C virus genotype 6	-	PCBP2
NC_009827.1	NC_009827.1	8143	encode_PCBP2_2	5	8148	GCF_000872025.1	Flaviviridae	IV	Hepatitis C virus genotype 6	-	PCBP2
NC_009827.1	NC_009827.1	8783	encode_PCBP2_2	5	8788	GCF_000872025.1	Flaviviridae	IV	Hepatitis C virus genotype 6	-	PCBP2
NC_009827.1	NC_009827.1	8801	encode_PCBP2_2	5	8806	GCF_000872025.1	Flaviviridae	IV	Hepatitis C virus genotype 6	-	PCBP2
NC_009827.1	NC_009827.1	8879	encode_PCBP2_2	5	8884	GCF_000872025.1	Flaviviridae	IV	Hepatitis C virus genotype 6	-	PCBP2
NC_009827.1	NC_009827.1	8925	encode_PCBP2_2	5	8930	GCF_000872025.1	Flaviviridae	IV	Hepatitis C virus genotype 6	-	PCBP2
NC_009827.1	NC_009827.1	9023	encode_PCBP2_2	5	9028	GCF_000872025.1	Flaviviridae	IV	Hepatitis C virus genotype 6	-	PCBP2
NC_009996.1	NC_009996.1	20	encode_PCBP2_2	5	25	GCF_000872325.1	Picornaviridae	IV	Human rhinovirus C	+	PCBP2
NC_009996.1	NC_009996.1	58	encode_PCBP2_2	5	63	GCF_000872325.1	Picornaviridae	IV	Human rhinovirus C	+	PCBP2
NC_009996.1	NC_009996.1	93	encode_PCBP2_2	5	98	GCF_000872325.1	Picornaviridae	IV	Human rhinovirus C	+	PCBP2
NC_009996.1	NC_009996.1	177	encode_PCBP2_2	5	182	GCF_000872325.1	Picornaviridae	IV	Human rhinovirus C	+	PCBP2
NC_009996.1	NC_009996.1	752	encode_PCBP2_2	5	757	GCF_000872325.1	Picornaviridae	IV	Human rhinovirus C	+	PCBP2
NC_009996.1	NC_009996.1	974	encode_PCBP2_2	5	979	GCF_000872325.1	Picornaviridae	IV	Human rhinovirus C	+	PCBP2
NC_009996.1	NC_009996.1	1371	encode_PCBP2_2	5	1376	GCF_000872325.1	Picornaviridae	IV	Human rhinovirus C	+	PCBP2
NC_009996.1	NC_009996.1	1849	encode_PCBP2_2	5	1854	GCF_000872325.1	Picornaviridae	IV	Human rhinovirus C	+	PCBP2
NC_009996.1	NC_009996.1	3267	encode_PCBP2_2	5	3272	GCF_000872325.1	Picornaviridae	IV	Human rhinovirus C	+	PCBP2
NC_009996.1	NC_009996.1	3378	encode_PCBP2_2	5	3383	GCF_000872325.1	Picornaviridae	IV	Human rhinovirus C	+	PCBP2
NC_009996.1	NC_009996.1	4435	encode_PCBP2_2	5	4440	GCF_000872325.1	Picornaviridae	IV	Human rhinovirus C	+	PCBP2
NC_009996.1	NC_009996.1	5442	encode_PCBP2_2	5	5447	GCF_000872325.1	Picornaviridae	IV	Human rhinovirus C	+	PCBP2
NC_009996.1	NC_009996.1	5476	encode_PCBP2_2	5	5481	GCF_000872325.1	Picornaviridae	IV	Human rhinovirus C	+	PCBP2
NC_009996.1	NC_009996.1	6018	encode_PCBP2_2	5	6023	GCF_000872325.1	Picornaviridae	IV	Human rhinovirus C	+	PCBP2
NC_009996.1	NC_009996.1	6121	encode_PCBP2_2	5	6126	GCF_000872325.1	Picornaviridae	IV	Human rhinovirus C	+	PCBP2
NC_009996.1	NC_009996.1	6438	encode_PCBP2_2	5	6443	GCF_000872325.1	Picornaviridae	IV	Human rhinovirus C	+	PCBP2
NC_009996.1	NC_009996.1	331	encode_PCBP2_2	5	336	GCF_000872325.1	Picornaviridae	IV	Human rhinovirus C	-	PCBP2
NC_009996.1	NC_009996.1	680	encode_PCBP2_2	5	685	GCF_000872325.1	Picornaviridae	IV	Human rhinovirus C	-	PCBP2
NC_009996.1	NC_009996.1	1609	encode_PCBP2_2	5	1614	GCF_000872325.1	Picornaviridae	IV	Human rhinovirus C	-	PCBP2
NC_009996.1	NC_009996.1	2085	encode_PCBP2_2	5	2090	GCF_000872325.1	Picornaviridae	IV	Human rhinovirus C	-	PCBP2
NC_009996.1	NC_009996.1	2501	encode_PCBP2_2	5	2506	GCF_000872325.1	Picornaviridae	IV	Human rhinovirus C	-	PCBP2
NC_009996.1	NC_009996.1	2630	encode_PCBP2_2	5	2635	GCF_000872325.1	Picornaviridae	IV	Human rhinovirus C	-	PCBP2
NC_009996.1	NC_009996.1	2762	encode_PCBP2_2	5	2767	GCF_000872325.1	Picornaviridae	IV	Human rhinovirus C	-	PCBP2
NC_009996.1	NC_009996.1	2852	encode_PCBP2_2	5	2857	GCF_000872325.1	Picornaviridae	IV	Human rhinovirus C	-	PCBP2
NC_009996.1	NC_009996.1	3650	encode_PCBP2_2	5	3655	GCF_000872325.1	Picornaviridae	IV	Human rhinovirus C	-	PCBP2
NC_009996.1	NC_009996.1	4357	encode_PCBP2_2	5	4362	GCF_000872325.1	Picornaviridae	IV	Human rhinovirus C	-	PCBP2
NC_009996.1	NC_009996.1	4525	encode_PCBP2_2	5	4530	GCF_000872325.1	Picornaviridae	IV	Human rhinovirus C	-	PCBP2
NC_009996.1	NC_009996.1	4892	encode_PCBP2_2	5	4897	GCF_000872325.1	Picornaviridae	IV	Human rhinovirus C	-	PCBP2
NC_009996.1	NC_009996.1	5035	encode_PCBP2_2	5	5040	GCF_000872325.1	Picornaviridae	IV	Human rhinovirus C	-	PCBP2
NC_009996.1	NC_009996.1	5966	encode_PCBP2_2	5	5971	GCF_000872325.1	Picornaviridae	IV	Human rhinovirus C	-	PCBP2
NC_009996.1	NC_009996.1	5976	encode_PCBP2_2	5	5981	GCF_000872325.1	Picornaviridae	IV	Human rhinovirus C	-	PCBP2
NC_009996.1	NC_009996.1	6224	encode_PCBP2_2	5	6229	GCF_000872325.1	Picornaviridae	IV	Human rhinovirus C	-	PCBP2
NC_009996.1	NC_009996.1	6257	encode_PCBP2_2	5	6262	GCF_000872325.1	Picornaviridae	IV	Human rhinovirus C	-	PCBP2
NC_009996.1	NC_009996.1	6569	encode_PCBP2_2	5	6574	GCF_000872325.1	Picornaviridae	IV	Human rhinovirus C	-	PCBP2
NC_009996.1	NC_009996.1	6708	encode_PCBP2_2	5	6713	GCF_000872325.1	Picornaviridae	IV	Human rhinovirus C	-	PCBP2
NC_009026.2	NC_009026.2	735	encode_PCBP2_2	5	740	GCF_000872985.1	Flaviviridae	IV	Bussuquara virus	+	PCBP2
NC_009026.2	NC_009026.2	765	encode_PCBP2_2	5	770	GCF_000872985.1	Flaviviridae	IV	Bussuquara virus	+	PCBP2
NC_009026.2	NC_009026.2	1492	encode_PCBP2_2	5	1497	GCF_000872985.1	Flaviviridae	IV	Bussuquara virus	+	PCBP2
NC_009026.2	NC_009026.2	1997	encode_PCBP2_2	5	2002	GCF_000872985.1	Flaviviridae	IV	Bussuquara virus	+	PCBP2
NC_009026.2	NC_009026.2	2632	encode_PCBP2_2	5	2637	GCF_000872985.1	Flaviviridae	IV	Bussuquara virus	+	PCBP2
NC_009026.2	NC_009026.2	2766	encode_PCBP2_2	5	2771	GCF_000872985.1	Flaviviridae	IV	Bussuquara virus	+	PCBP2
NC_009026.2	NC_009026.2	3209	encode_PCBP2_2	5	3214	GCF_000872985.1	Flaviviridae	IV	Bussuquara virus	+	PCBP2
NC_009026.2	NC_009026.2	3293	encode_PCBP2_2	5	3298	GCF_000872985.1	Flaviviridae	IV	Bussuquara virus	+	PCBP2
NC_009026.2	NC_009026.2	3934	encode_PCBP2_2	5	3939	GCF_000872985.1	Flaviviridae	IV	Bussuquara virus	+	PCBP2
NC_009026.2	NC_009026.2	4297	encode_PCBP2_2	5	4302	GCF_000872985.1	Flaviviridae	IV	Bussuquara virus	+	PCBP2
NC_009026.2	NC_009026.2	4551	encode_PCBP2_2	5	4556	GCF_000872985.1	Flaviviridae	IV	Bussuquara virus	+	PCBP2
NC_009026.2	NC_009026.2	4563	encode_PCBP2_2	5	4568	GCF_000872985.1	Flaviviridae	IV	Bussuquara virus	+	PCBP2
NC_009026.2	NC_009026.2	5000	encode_PCBP2_2	5	5005	GCF_000872985.1	Flaviviridae	IV	Bussuquara virus	+	PCBP2
NC_009026.2	NC_009026.2	5362	encode_PCBP2_2	5	5367	GCF_000872985.1	Flaviviridae	IV	Bussuquara virus	+	PCBP2
NC_009026.2	NC_009026.2	5583	encode_PCBP2_2	5	5588	GCF_000872985.1	Flaviviridae	IV	Bussuquara virus	+	PCBP2
NC_009026.2	NC_009026.2	5796	encode_PCBP2_2	5	5801	GCF_000872985.1	Flaviviridae	IV	Bussuquara virus	+	PCBP2
NC_009026.2	NC_009026.2	7549	encode_PCBP2_2	5	7554	GCF_000872985.1	Flaviviridae	IV	Bussuquara virus	+	PCBP2
NC_009026.2	NC_009026.2	8568	encode_PCBP2_2	5	8573	GCF_000872985.1	Flaviviridae	IV	Bussuquara virus	+	PCBP2
NC_009026.2	NC_009026.2	8674	encode_PCBP2_2	5	8679	GCF_000872985.1	Flaviviridae	IV	Bussuquara virus	+	PCBP2
NC_009026.2	NC_009026.2	9292	encode_PCBP2_2	5	9297	GCF_000872985.1	Flaviviridae	IV	Bussuquara virus	+	PCBP2
NC_009026.2	NC_009026.2	9457	encode_PCBP2_2	5	9462	GCF_000872985.1	Flaviviridae	IV	Bussuquara virus	+	PCBP2
NC_009026.2	NC_009026.2	9566	encode_PCBP2_2	5	9571	GCF_000872985.1	Flaviviridae	IV	Bussuquara virus	+	PCBP2
NC_009026.2	NC_009026.2	10564	encode_PCBP2_2	5	10569	GCF_000872985.1	Flaviviridae	IV	Bussuquara virus	+	PCBP2
NC_009026.2	NC_009026.2	86	encode_PCBP2_2	5	91	GCF_000872985.1	Flaviviridae	IV	Bussuquara virus	-	PCBP2
NC_009026.2	NC_009026.2	261	encode_PCBP2_2	5	266	GCF_000872985.1	Flaviviridae	IV	Bussuquara virus	-	PCBP2
NC_009026.2	NC_009026.2	598	encode_PCBP2_2	5	603	GCF_000872985.1	Flaviviridae	IV	Bussuquara virus	-	PCBP2
NC_009026.2	NC_009026.2	606	encode_PCBP2_2	5	611	GCF_000872985.1	Flaviviridae	IV	Bussuquara virus	-	PCBP2
NC_009026.2	NC_009026.2	907	encode_PCBP2_2	5	912	GCF_000872985.1	Flaviviridae	IV	Bussuquara virus	-	PCBP2
NC_009026.2	NC_009026.2	918	encode_PCBP2_2	5	923	GCF_000872985.1	Flaviviridae	IV	Bussuquara virus	-	PCBP2
NC_009026.2	NC_009026.2	1377	encode_PCBP2_2	5	1382	GCF_000872985.1	Flaviviridae	IV	Bussuquara virus	-	PCBP2
NC_009026.2	NC_009026.2	1522	encode_PCBP2_2	5	1527	GCF_000872985.1	Flaviviridae	IV	Bussuquara virus	-	PCBP2
NC_009026.2	NC_009026.2	1636	encode_PCBP2_2	5	1641	GCF_000872985.1	Flaviviridae	IV	Bussuquara virus	-	PCBP2
NC_009026.2	NC_009026.2	1728	encode_PCBP2_2	5	1733	GCF_000872985.1	Flaviviridae	IV	Bussuquara virus	-	PCBP2
NC_009026.2	NC_009026.2	1762	encode_PCBP2_2	5	1767	GCF_000872985.1	Flaviviridae	IV	Bussuquara virus	-	PCBP2
NC_009026.2	NC_009026.2	1770	encode_PCBP2_2	5	1775	GCF_000872985.1	Flaviviridae	IV	Bussuquara virus	-	PCBP2
NC_009026.2	NC_009026.2	1948	encode_PCBP2_2	5	1953	GCF_000872985.1	Flaviviridae	IV	Bussuquara virus	-	PCBP2
NC_009026.2	NC_009026.2	2140	encode_PCBP2_2	5	2145	GCF_000872985.1	Flaviviridae	IV	Bussuquara virus	-	PCBP2
NC_009026.2	NC_009026.2	2303	encode_PCBP2_2	5	2308	GCF_000872985.1	Flaviviridae	IV	Bussuquara virus	-	PCBP2
NC_009026.2	NC_009026.2	3121	encode_PCBP2_2	5	3126	GCF_000872985.1	Flaviviridae	IV	Bussuquara virus	-	PCBP2
NC_009026.2	NC_009026.2	3143	encode_PCBP2_2	5	3148	GCF_000872985.1	Flaviviridae	IV	Bussuquara virus	-	PCBP2
NC_009026.2	NC_009026.2	3268	encode_PCBP2_2	5	3273	GCF_000872985.1	Flaviviridae	IV	Bussuquara virus	-	PCBP2
NC_009026.2	NC_009026.2	3467	encode_PCBP2_2	5	3472	GCF_000872985.1	Flaviviridae	IV	Bussuquara virus	-	PCBP2
NC_009026.2	NC_009026.2	3516	encode_PCBP2_2	5	3521	GCF_000872985.1	Flaviviridae	IV	Bussuquara virus	-	PCBP2
NC_009026.2	NC_009026.2	3884	encode_PCBP2_2	5	3889	GCF_000872985.1	Flaviviridae	IV	Bussuquara virus	-	PCBP2
NC_009026.2	NC_009026.2	3905	encode_PCBP2_2	5	3910	GCF_000872985.1	Flaviviridae	IV	Bussuquara virus	-	PCBP2
NC_009026.2	NC_009026.2	4094	encode_PCBP2_2	5	4099	GCF_000872985.1	Flaviviridae	IV	Bussuquara virus	-	PCBP2
NC_009026.2	NC_009026.2	4353	encode_PCBP2_2	5	4358	GCF_000872985.1	Flaviviridae	IV	Bussuquara virus	-	PCBP2
NC_009026.2	NC_009026.2	4441	encode_PCBP2_2	5	4446	GCF_000872985.1	Flaviviridae	IV	Bussuquara virus	-	PCBP2
NC_009026.2	NC_009026.2	4745	encode_PCBP2_2	5	4750	GCF_000872985.1	Flaviviridae	IV	Bussuquara virus	-	PCBP2
NC_009026.2	NC_009026.2	4821	encode_PCBP2_2	5	4826	GCF_000872985.1	Flaviviridae	IV	Bussuquara virus	-	PCBP2
NC_009026.2	NC_009026.2	4990	encode_PCBP2_2	5	4995	GCF_000872985.1	Flaviviridae	IV	Bussuquara virus	-	PCBP2
NC_009026.2	NC_009026.2	5094	encode_PCBP2_2	5	5099	GCF_000872985.1	Flaviviridae	IV	Bussuquara virus	-	PCBP2
NC_009026.2	NC_009026.2	5486	encode_PCBP2_2	5	5491	GCF_000872985.1	Flaviviridae	IV	Bussuquara virus	-	PCBP2
NC_009026.2	NC_009026.2	5767	encode_PCBP2_2	5	5772	GCF_000872985.1	Flaviviridae	IV	Bussuquara virus	-	PCBP2
NC_009026.2	NC_009026.2	5932	encode_PCBP2_2	5	5937	GCF_000872985.1	Flaviviridae	IV	Bussuquara virus	-	PCBP2
NC_009026.2	NC_009026.2	6215	encode_PCBP2_2	5	6220	GCF_000872985.1	Flaviviridae	IV	Bussuquara virus	-	PCBP2
NC_009026.2	NC_009026.2	6527	encode_PCBP2_2	5	6532	GCF_000872985.1	Flaviviridae	IV	Bussuquara virus	-	PCBP2
NC_009026.2	NC_009026.2	7265	encode_PCBP2_2	5	7270	GCF_000872985.1	Flaviviridae	IV	Bussuquara virus	-	PCBP2
NC_009026.2	NC_009026.2	7387	encode_PCBP2_2	5	7392	GCF_000872985.1	Flaviviridae	IV	Bussuquara virus	-	PCBP2
NC_009026.2	NC_009026.2	7525	encode_PCBP2_2	5	7530	GCF_000872985.1	Flaviviridae	IV	Bussuquara virus	-	PCBP2
NC_009026.2	NC_009026.2	7909	encode_PCBP2_2	5	7914	GCF_000872985.1	Flaviviridae	IV	Bussuquara virus	-	PCBP2
NC_009026.2	NC_009026.2	8414	encode_PCBP2_2	5	8419	GCF_000872985.1	Flaviviridae	IV	Bussuquara virus	-	PCBP2
NC_009026.2	NC_009026.2	8490	encode_PCBP2_2	5	8495	GCF_000872985.1	Flaviviridae	IV	Bussuquara virus	-	PCBP2
NC_009026.2	NC_009026.2	8517	encode_PCBP2_2	5	8522	GCF_000872985.1	Flaviviridae	IV	Bussuquara virus	-	PCBP2
NC_009026.2	NC_009026.2	9069	encode_PCBP2_2	5	9074	GCF_000872985.1	Flaviviridae	IV	Bussuquara virus	-	PCBP2
NC_009026.2	NC_009026.2	9276	encode_PCBP2_2	5	9281	GCF_000872985.1	Flaviviridae	IV	Bussuquara virus	-	PCBP2
NC_009026.2	NC_009026.2	9506	encode_PCBP2_2	5	9511	GCF_000872985.1	Flaviviridae	IV	Bussuquara virus	-	PCBP2
NC_009026.2	NC_009026.2	9547	encode_PCBP2_2	5	9552	GCF_000872985.1	Flaviviridae	IV	Bussuquara virus	-	PCBP2
NC_009026.2	NC_009026.2	9722	encode_PCBP2_2	5	9727	GCF_000872985.1	Flaviviridae	IV	Bussuquara virus	-	PCBP2
NC_009026.2	NC_009026.2	10108	encode_PCBP2_2	5	10113	GCF_000872985.1	Flaviviridae	IV	Bussuquara virus	-	PCBP2
NC_009026.2	NC_009026.2	10274	encode_PCBP2_2	5	10279	GCF_000872985.1	Flaviviridae	IV	Bussuquara virus	-	PCBP2
NC_009826.1	NC_009826.1	348	encode_PCBP2_2	5	353	GCF_000873605.1	Flaviviridae	IV	Hepatitis C virus genotype 5	+	PCBP2
NC_009826.1	NC_009826.1	472	encode_PCBP2_2	5	477	GCF_000873605.1	Flaviviridae	IV	Hepatitis C virus genotype 5	+	PCBP2
NC_009826.1	NC_009826.1	519	encode_PCBP2_2	5	524	GCF_000873605.1	Flaviviridae	IV	Hepatitis C virus genotype 5	+	PCBP2
NC_009826.1	NC_009826.1	623	encode_PCBP2_2	5	628	GCF_000873605.1	Flaviviridae	IV	Hepatitis C virus genotype 5	+	PCBP2
NC_009826.1	NC_009826.1	650	encode_PCBP2_2	5	655	GCF_000873605.1	Flaviviridae	IV	Hepatitis C virus genotype 5	+	PCBP2
NC_009826.1	NC_009826.1	666	encode_PCBP2_2	5	671	GCF_000873605.1	Flaviviridae	IV	Hepatitis C virus genotype 5	+	PCBP2
NC_009826.1	NC_009826.1	687	encode_PCBP2_2	5	692	GCF_000873605.1	Flaviviridae	IV	Hepatitis C virus genotype 5	+	PCBP2
NC_009826.1	NC_009826.1	784	encode_PCBP2_2	5	789	GCF_000873605.1	Flaviviridae	IV	Hepatitis C virus genotype 5	+	PCBP2
NC_009826.1	NC_009826.1	1297	encode_PCBP2_2	5	1302	GCF_000873605.1	Flaviviridae	IV	Hepatitis C virus genotype 5	+	PCBP2
NC_009826.1	NC_009826.1	1747	encode_PCBP2_2	5	1752	GCF_000873605.1	Flaviviridae	IV	Hepatitis C virus genotype 5	+	PCBP2
NC_009826.1	NC_009826.1	2112	encode_PCBP2_2	5	2117	GCF_000873605.1	Flaviviridae	IV	Hepatitis C virus genotype 5	+	PCBP2
NC_009826.1	NC_009826.1	2133	encode_PCBP2_2	5	2138	GCF_000873605.1	Flaviviridae	IV	Hepatitis C virus genotype 5	+	PCBP2
NC_009826.1	NC_009826.1	2774	encode_PCBP2_2	5	2779	GCF_000873605.1	Flaviviridae	IV	Hepatitis C virus genotype 5	+	PCBP2
NC_009826.1	NC_009826.1	3617	encode_PCBP2_2	5	3622	GCF_000873605.1	Flaviviridae	IV	Hepatitis C virus genotype 5	+	PCBP2
NC_009826.1	NC_009826.1	3700	encode_PCBP2_2	5	3705	GCF_000873605.1	Flaviviridae	IV	Hepatitis C virus genotype 5	+	PCBP2
NC_009826.1	NC_009826.1	4238	encode_PCBP2_2	5	4243	GCF_000873605.1	Flaviviridae	IV	Hepatitis C virus genotype 5	+	PCBP2
NC_009826.1	NC_009826.1	4330	encode_PCBP2_2	5	4335	GCF_000873605.1	Flaviviridae	IV	Hepatitis C virus genotype 5	+	PCBP2
NC_009826.1	NC_009826.1	4398	encode_PCBP2_2	5	4403	GCF_000873605.1	Flaviviridae	IV	Hepatitis C virus genotype 5	+	PCBP2
NC_009826.1	NC_009826.1	4419	encode_PCBP2_2	5	4424	GCF_000873605.1	Flaviviridae	IV	Hepatitis C virus genotype 5	+	PCBP2
NC_009826.1	NC_009826.1	4558	encode_PCBP2_2	5	4563	GCF_000873605.1	Flaviviridae	IV	Hepatitis C virus genotype 5	+	PCBP2
NC_009826.1	NC_009826.1	4681	encode_PCBP2_2	5	4686	GCF_000873605.1	Flaviviridae	IV	Hepatitis C virus genotype 5	+	PCBP2
NC_009826.1	NC_009826.1	5028	encode_PCBP2_2	5	5033	GCF_000873605.1	Flaviviridae	IV	Hepatitis C virus genotype 5	+	PCBP2
NC_009826.1	NC_009826.1	5632	encode_PCBP2_2	5	5637	GCF_000873605.1	Flaviviridae	IV	Hepatitis C virus genotype 5	+	PCBP2
NC_009826.1	NC_009826.1	6050	encode_PCBP2_2	5	6055	GCF_000873605.1	Flaviviridae	IV	Hepatitis C virus genotype 5	+	PCBP2
NC_009826.1	NC_009826.1	6459	encode_PCBP2_2	5	6464	GCF_000873605.1	Flaviviridae	IV	Hepatitis C virus genotype 5	+	PCBP2
NC_009826.1	NC_009826.1	6760	encode_PCBP2_2	5	6765	GCF_000873605.1	Flaviviridae	IV	Hepatitis C virus genotype 5	+	PCBP2
NC_009826.1	NC_009826.1	6811	encode_PCBP2_2	5	6816	GCF_000873605.1	Flaviviridae	IV	Hepatitis C virus genotype 5	+	PCBP2
NC_009826.1	NC_009826.1	7123	encode_PCBP2_2	5	7128	GCF_000873605.1	Flaviviridae	IV	Hepatitis C virus genotype 5	+	PCBP2
NC_009826.1	NC_009826.1	7609	encode_PCBP2_2	5	7614	GCF_000873605.1	Flaviviridae	IV	Hepatitis C virus genotype 5	+	PCBP2
NC_009826.1	NC_009826.1	7618	encode_PCBP2_2	5	7623	GCF_000873605.1	Flaviviridae	IV	Hepatitis C virus genotype 5	+	PCBP2
NC_009826.1	NC_009826.1	7940	encode_PCBP2_2	5	7945	GCF_000873605.1	Flaviviridae	IV	Hepatitis C virus genotype 5	+	PCBP2
NC_009826.1	NC_009826.1	8031	encode_PCBP2_2	5	8036	GCF_000873605.1	Flaviviridae	IV	Hepatitis C virus genotype 5	+	PCBP2
NC_009826.1	NC_009826.1	8184	encode_PCBP2_2	5	8189	GCF_000873605.1	Flaviviridae	IV	Hepatitis C virus genotype 5	+	PCBP2
NC_009826.1	NC_009826.1	8602	encode_PCBP2_2	5	8607	GCF_000873605.1	Flaviviridae	IV	Hepatitis C virus genotype 5	+	PCBP2
NC_009826.1	NC_009826.1	9028	encode_PCBP2_2	5	9033	GCF_000873605.1	Flaviviridae	IV	Hepatitis C virus genotype 5	+	PCBP2
NC_009826.1	NC_009826.1	46	encode_PCBP2_2	5	51	GCF_000873605.1	Flaviviridae	IV	Hepatitis C virus genotype 5	-	PCBP2
NC_009826.1	NC_009826.1	313	encode_PCBP2_2	5	318	GCF_000873605.1	Flaviviridae	IV	Hepatitis C virus genotype 5	-	PCBP2
NC_009826.1	NC_009826.1	563	encode_PCBP2_2	5	568	GCF_000873605.1	Flaviviridae	IV	Hepatitis C virus genotype 5	-	PCBP2
NC_009826.1	NC_009826.1	601	encode_PCBP2_2	5	606	GCF_000873605.1	Flaviviridae	IV	Hepatitis C virus genotype 5	-	PCBP2
NC_009826.1	NC_009826.1	1334	encode_PCBP2_2	5	1339	GCF_000873605.1	Flaviviridae	IV	Hepatitis C virus genotype 5	-	PCBP2
NC_009826.1	NC_009826.1	1956	encode_PCBP2_2	5	1961	GCF_000873605.1	Flaviviridae	IV	Hepatitis C virus genotype 5	-	PCBP2
NC_009826.1	NC_009826.1	2183	encode_PCBP2_2	5	2188	GCF_000873605.1	Flaviviridae	IV	Hepatitis C virus genotype 5	-	PCBP2
NC_009826.1	NC_009826.1	2995	encode_PCBP2_2	5	3000	GCF_000873605.1	Flaviviridae	IV	Hepatitis C virus genotype 5	-	PCBP2
NC_009826.1	NC_009826.1	3017	encode_PCBP2_2	5	3022	GCF_000873605.1	Flaviviridae	IV	Hepatitis C virus genotype 5	-	PCBP2
NC_009826.1	NC_009826.1	3445	encode_PCBP2_2	5	3450	GCF_000873605.1	Flaviviridae	IV	Hepatitis C virus genotype 5	-	PCBP2
NC_009826.1	NC_009826.1	3497	encode_PCBP2_2	5	3502	GCF_000873605.1	Flaviviridae	IV	Hepatitis C virus genotype 5	-	PCBP2
NC_009826.1	NC_009826.1	3525	encode_PCBP2_2	5	3530	GCF_000873605.1	Flaviviridae	IV	Hepatitis C virus genotype 5	-	PCBP2
NC_009826.1	NC_009826.1	3711	encode_PCBP2_2	5	3716	GCF_000873605.1	Flaviviridae	IV	Hepatitis C virus genotype 5	-	PCBP2
NC_009826.1	NC_009826.1	3746	encode_PCBP2_2	5	3751	GCF_000873605.1	Flaviviridae	IV	Hepatitis C virus genotype 5	-	PCBP2
NC_009826.1	NC_009826.1	4246	encode_PCBP2_2	5	4251	GCF_000873605.1	Flaviviridae	IV	Hepatitis C virus genotype 5	-	PCBP2
NC_009826.1	NC_009826.1	4318	encode_PCBP2_2	5	4323	GCF_000873605.1	Flaviviridae	IV	Hepatitis C virus genotype 5	-	PCBP2
NC_009826.1	NC_009826.1	4384	encode_PCBP2_2	5	4389	GCF_000873605.1	Flaviviridae	IV	Hepatitis C virus genotype 5	-	PCBP2
NC_009826.1	NC_009826.1	4945	encode_PCBP2_2	5	4950	GCF_000873605.1	Flaviviridae	IV	Hepatitis C virus genotype 5	-	PCBP2
NC_009826.1	NC_009826.1	5075	encode_PCBP2_2	5	5080	GCF_000873605.1	Flaviviridae	IV	Hepatitis C virus genotype 5	-	PCBP2
NC_009826.1	NC_009826.1	5315	encode_PCBP2_2	5	5320	GCF_000873605.1	Flaviviridae	IV	Hepatitis C virus genotype 5	-	PCBP2
NC_009826.1	NC_009826.1	5354	encode_PCBP2_2	5	5359	GCF_000873605.1	Flaviviridae	IV	Hepatitis C virus genotype 5	-	PCBP2
NC_009826.1	NC_009826.1	5944	encode_PCBP2_2	5	5949	GCF_000873605.1	Flaviviridae	IV	Hepatitis C virus genotype 5	-	PCBP2
NC_009826.1	NC_009826.1	6077	encode_PCBP2_2	5	6082	GCF_000873605.1	Flaviviridae	IV	Hepatitis C virus genotype 5	-	PCBP2
NC_009826.1	NC_009826.1	6377	encode_PCBP2_2	5	6382	GCF_000873605.1	Flaviviridae	IV	Hepatitis C virus genotype 5	-	PCBP2
NC_009826.1	NC_009826.1	6557	encode_PCBP2_2	5	6562	GCF_000873605.1	Flaviviridae	IV	Hepatitis C virus genotype 5	-	PCBP2
NC_009826.1	NC_009826.1	6776	encode_PCBP2_2	5	6781	GCF_000873605.1	Flaviviridae	IV	Hepatitis C virus genotype 5	-	PCBP2
NC_009826.1	NC_009826.1	6910	encode_PCBP2_2	5	6915	GCF_000873605.1	Flaviviridae	IV	Hepatitis C virus genotype 5	-	PCBP2
NC_009826.1	NC_009826.1	7558	encode_PCBP2_2	5	7563	GCF_000873605.1	Flaviviridae	IV	Hepatitis C virus genotype 5	-	PCBP2
NC_009826.1	NC_009826.1	7653	encode_PCBP2_2	5	7658	GCF_000873605.1	Flaviviridae	IV	Hepatitis C virus genotype 5	-	PCBP2
NC_009826.1	NC_009826.1	8561	encode_PCBP2_2	5	8566	GCF_000873605.1	Flaviviridae	IV	Hepatitis C virus genotype 5	-	PCBP2
NC_009826.1	NC_009826.1	8579	encode_PCBP2_2	5	8584	GCF_000873605.1	Flaviviridae	IV	Hepatitis C virus genotype 5	-	PCBP2
NC_009826.1	NC_009826.1	8657	encode_PCBP2_2	5	8662	GCF_000873605.1	Flaviviridae	IV	Hepatitis C virus genotype 5	-	PCBP2
NC_009826.1	NC_009826.1	8703	encode_PCBP2_2	5	8708	GCF_000873605.1	Flaviviridae	IV	Hepatitis C virus genotype 5	-	PCBP2
NC_009826.1	NC_009826.1	8822	encode_PCBP2_2	5	8827	GCF_000873605.1	Flaviviridae	IV	Hepatitis C virus genotype 5	-	PCBP2
NC_009826.1	NC_009826.1	9222	encode_PCBP2_2	5	9227	GCF_000873605.1	Flaviviridae	IV	Hepatitis C virus genotype 5	-	PCBP2
NC_009825.1	NC_009825.1	348	encode_PCBP2_2	5	353	GCF_000874265.1	Flaviviridae	IV	Hepatitis C virus genotype 4	+	PCBP2
NC_009825.1	NC_009825.1	471	encode_PCBP2_2	5	476	GCF_000874265.1	Flaviviridae	IV	Hepatitis C virus genotype 4	+	PCBP2
NC_009825.1	NC_009825.1	610	encode_PCBP2_2	5	615	GCF_000874265.1	Flaviviridae	IV	Hepatitis C virus genotype 4	+	PCBP2
NC_009825.1	NC_009825.1	650	encode_PCBP2_2	5	655	GCF_000874265.1	Flaviviridae	IV	Hepatitis C virus genotype 4	+	PCBP2
NC_009825.1	NC_009825.1	687	encode_PCBP2_2	5	692	GCF_000874265.1	Flaviviridae	IV	Hepatitis C virus genotype 4	+	PCBP2
NC_009825.1	NC_009825.1	1296	encode_PCBP2_2	5	1301	GCF_000874265.1	Flaviviridae	IV	Hepatitis C virus genotype 4	+	PCBP2
NC_009825.1	NC_009825.1	2109	encode_PCBP2_2	5	2114	GCF_000874265.1	Flaviviridae	IV	Hepatitis C virus genotype 4	+	PCBP2
NC_009825.1	NC_009825.1	2130	encode_PCBP2_2	5	2135	GCF_000874265.1	Flaviviridae	IV	Hepatitis C virus genotype 4	+	PCBP2
NC_009825.1	NC_009825.1	2622	encode_PCBP2_2	5	2627	GCF_000874265.1	Flaviviridae	IV	Hepatitis C virus genotype 4	+	PCBP2
NC_009825.1	NC_009825.1	3003	encode_PCBP2_2	5	3008	GCF_000874265.1	Flaviviridae	IV	Hepatitis C virus genotype 4	+	PCBP2
NC_009825.1	NC_009825.1	3697	encode_PCBP2_2	5	3702	GCF_000874265.1	Flaviviridae	IV	Hepatitis C virus genotype 4	+	PCBP2
NC_009825.1	NC_009825.1	4396	encode_PCBP2_2	5	4401	GCF_000874265.1	Flaviviridae	IV	Hepatitis C virus genotype 4	+	PCBP2
NC_009825.1	NC_009825.1	4416	encode_PCBP2_2	5	4421	GCF_000874265.1	Flaviviridae	IV	Hepatitis C virus genotype 4	+	PCBP2
NC_009825.1	NC_009825.1	4555	encode_PCBP2_2	5	4560	GCF_000874265.1	Flaviviridae	IV	Hepatitis C virus genotype 4	+	PCBP2
NC_009825.1	NC_009825.1	4708	encode_PCBP2_2	5	4713	GCF_000874265.1	Flaviviridae	IV	Hepatitis C virus genotype 4	+	PCBP2
NC_009825.1	NC_009825.1	4724	encode_PCBP2_2	5	4729	GCF_000874265.1	Flaviviridae	IV	Hepatitis C virus genotype 4	+	PCBP2
NC_009825.1	NC_009825.1	4997	encode_PCBP2_2	5	5002	GCF_000874265.1	Flaviviridae	IV	Hepatitis C virus genotype 4	+	PCBP2
NC_009825.1	NC_009825.1	5025	encode_PCBP2_2	5	5030	GCF_000874265.1	Flaviviridae	IV	Hepatitis C virus genotype 4	+	PCBP2
NC_009825.1	NC_009825.1	5194	encode_PCBP2_2	5	5199	GCF_000874265.1	Flaviviridae	IV	Hepatitis C virus genotype 4	+	PCBP2
NC_009825.1	NC_009825.1	5642	encode_PCBP2_2	5	5647	GCF_000874265.1	Flaviviridae	IV	Hepatitis C virus genotype 4	+	PCBP2
NC_009825.1	NC_009825.1	6125	encode_PCBP2_2	5	6130	GCF_000874265.1	Flaviviridae	IV	Hepatitis C virus genotype 4	+	PCBP2
NC_009825.1	NC_009825.1	6140	encode_PCBP2_2	5	6145	GCF_000874265.1	Flaviviridae	IV	Hepatitis C virus genotype 4	+	PCBP2
NC_009825.1	NC_009825.1	6294	encode_PCBP2_2	5	6299	GCF_000874265.1	Flaviviridae	IV	Hepatitis C virus genotype 4	+	PCBP2
NC_009825.1	NC_009825.1	6456	encode_PCBP2_2	5	6461	GCF_000874265.1	Flaviviridae	IV	Hepatitis C virus genotype 4	+	PCBP2
NC_009825.1	NC_009825.1	6490	encode_PCBP2_2	5	6495	GCF_000874265.1	Flaviviridae	IV	Hepatitis C virus genotype 4	+	PCBP2
NC_009825.1	NC_009825.1	6495	encode_PCBP2_2	5	6500	GCF_000874265.1	Flaviviridae	IV	Hepatitis C virus genotype 4	+	PCBP2
NC_009825.1	NC_009825.1	6612	encode_PCBP2_2	5	6617	GCF_000874265.1	Flaviviridae	IV	Hepatitis C virus genotype 4	+	PCBP2
NC_009825.1	NC_009825.1	7110	encode_PCBP2_2	5	7115	GCF_000874265.1	Flaviviridae	IV	Hepatitis C virus genotype 4	+	PCBP2
NC_009825.1	NC_009825.1	7240	encode_PCBP2_2	5	7245	GCF_000874265.1	Flaviviridae	IV	Hepatitis C virus genotype 4	+	PCBP2
NC_009825.1	NC_009825.1	7862	encode_PCBP2_2	5	7867	GCF_000874265.1	Flaviviridae	IV	Hepatitis C virus genotype 4	+	PCBP2
NC_009825.1	NC_009825.1	7922	encode_PCBP2_2	5	7927	GCF_000874265.1	Flaviviridae	IV	Hepatitis C virus genotype 4	+	PCBP2
NC_009825.1	NC_009825.1	8027	encode_PCBP2_2	5	8032	GCF_000874265.1	Flaviviridae	IV	Hepatitis C virus genotype 4	+	PCBP2
NC_009825.1	NC_009825.1	8189	encode_PCBP2_2	5	8194	GCF_000874265.1	Flaviviridae	IV	Hepatitis C virus genotype 4	+	PCBP2
NC_009825.1	NC_009825.1	9010	encode_PCBP2_2	5	9015	GCF_000874265.1	Flaviviridae	IV	Hepatitis C virus genotype 4	+	PCBP2
NC_009825.1	NC_009825.1	76	encode_PCBP2_2	5	81	GCF_000874265.1	Flaviviridae	IV	Hepatitis C virus genotype 4	-	PCBP2
NC_009825.1	NC_009825.1	343	encode_PCBP2_2	5	348	GCF_000874265.1	Flaviviridae	IV	Hepatitis C virus genotype 4	-	PCBP2
NC_009825.1	NC_009825.1	594	encode_PCBP2_2	5	599	GCF_000874265.1	Flaviviridae	IV	Hepatitis C virus genotype 4	-	PCBP2
NC_009825.1	NC_009825.1	690	encode_PCBP2_2	5	695	GCF_000874265.1	Flaviviridae	IV	Hepatitis C virus genotype 4	-	PCBP2
NC_009825.1	NC_009825.1	953	encode_PCBP2_2	5	958	GCF_000874265.1	Flaviviridae	IV	Hepatitis C virus genotype 4	-	PCBP2
NC_009825.1	NC_009825.1	998	encode_PCBP2_2	5	1003	GCF_000874265.1	Flaviviridae	IV	Hepatitis C virus genotype 4	-	PCBP2
NC_009825.1	NC_009825.1	1511	encode_PCBP2_2	5	1516	GCF_000874265.1	Flaviviridae	IV	Hepatitis C virus genotype 4	-	PCBP2
NC_009825.1	NC_009825.1	2284	encode_PCBP2_2	5	2289	GCF_000874265.1	Flaviviridae	IV	Hepatitis C virus genotype 4	-	PCBP2
NC_009825.1	NC_009825.1	2604	encode_PCBP2_2	5	2609	GCF_000874265.1	Flaviviridae	IV	Hepatitis C virus genotype 4	-	PCBP2
NC_009825.1	NC_009825.1	2761	encode_PCBP2_2	5	2766	GCF_000874265.1	Flaviviridae	IV	Hepatitis C virus genotype 4	-	PCBP2
NC_009825.1	NC_009825.1	3130	encode_PCBP2_2	5	3135	GCF_000874265.1	Flaviviridae	IV	Hepatitis C virus genotype 4	-	PCBP2
NC_009825.1	NC_009825.1	3633	encode_PCBP2_2	5	3638	GCF_000874265.1	Flaviviridae	IV	Hepatitis C virus genotype 4	-	PCBP2
NC_009825.1	NC_009825.1	4960	encode_PCBP2_2	5	4965	GCF_000874265.1	Flaviviridae	IV	Hepatitis C virus genotype 4	-	PCBP2
NC_009825.1	NC_009825.1	5278	encode_PCBP2_2	5	5283	GCF_000874265.1	Flaviviridae	IV	Hepatitis C virus genotype 4	-	PCBP2
NC_009825.1	NC_009825.1	5509	encode_PCBP2_2	5	5514	GCF_000874265.1	Flaviviridae	IV	Hepatitis C virus genotype 4	-	PCBP2
NC_009825.1	NC_009825.1	5586	encode_PCBP2_2	5	5591	GCF_000874265.1	Flaviviridae	IV	Hepatitis C virus genotype 4	-	PCBP2
NC_009825.1	NC_009825.1	5862	encode_PCBP2_2	5	5867	GCF_000874265.1	Flaviviridae	IV	Hepatitis C virus genotype 4	-	PCBP2
NC_009825.1	NC_009825.1	6078	encode_PCBP2_2	5	6083	GCF_000874265.1	Flaviviridae	IV	Hepatitis C virus genotype 4	-	PCBP2
NC_009825.1	NC_009825.1	6292	encode_PCBP2_2	5	6297	GCF_000874265.1	Flaviviridae	IV	Hepatitis C virus genotype 4	-	PCBP2
NC_009825.1	NC_009825.1	6549	encode_PCBP2_2	5	6554	GCF_000874265.1	Flaviviridae	IV	Hepatitis C virus genotype 4	-	PCBP2
NC_009825.1	NC_009825.1	6925	encode_PCBP2_2	5	6930	GCF_000874265.1	Flaviviridae	IV	Hepatitis C virus genotype 4	-	PCBP2
NC_009825.1	NC_009825.1	7096	encode_PCBP2_2	5	7101	GCF_000874265.1	Flaviviridae	IV	Hepatitis C virus genotype 4	-	PCBP2
NC_009825.1	NC_009825.1	7102	encode_PCBP2_2	5	7107	GCF_000874265.1	Flaviviridae	IV	Hepatitis C virus genotype 4	-	PCBP2
NC_009825.1	NC_009825.1	7126	encode_PCBP2_2	5	7131	GCF_000874265.1	Flaviviridae	IV	Hepatitis C virus genotype 4	-	PCBP2
NC_009825.1	NC_009825.1	7586	encode_PCBP2_2	5	7591	GCF_000874265.1	Flaviviridae	IV	Hepatitis C virus genotype 4	-	PCBP2
NC_009825.1	NC_009825.1	8375	encode_PCBP2_2	5	8380	GCF_000874265.1	Flaviviridae	IV	Hepatitis C virus genotype 4	-	PCBP2
NC_009825.1	NC_009825.1	8573	encode_PCBP2_2	5	8578	GCF_000874265.1	Flaviviridae	IV	Hepatitis C virus genotype 4	-	PCBP2
NC_009825.1	NC_009825.1	8591	encode_PCBP2_2	5	8596	GCF_000874265.1	Flaviviridae	IV	Hepatitis C virus genotype 4	-	PCBP2
NC_009825.1	NC_009825.1	8640	encode_PCBP2_2	5	8645	GCF_000874265.1	Flaviviridae	IV	Hepatitis C virus genotype 4	-	PCBP2
NC_009825.1	NC_009825.1	8670	encode_PCBP2_2	5	8675	GCF_000874265.1	Flaviviridae	IV	Hepatitis C virus genotype 4	-	PCBP2
NC_009825.1	NC_009825.1	8715	encode_PCBP2_2	5	8720	GCF_000874265.1	Flaviviridae	IV	Hepatitis C virus genotype 4	-	PCBP2
NC_009825.1	NC_009825.1	8856	encode_PCBP2_2	5	8861	GCF_000874265.1	Flaviviridae	IV	Hepatitis C virus genotype 4	-	PCBP2
NC_009825.1	NC_009825.1	9234	encode_PCBP2_2	5	9239	GCF_000874265.1	Flaviviridae	IV	Hepatitis C virus genotype 4	-	PCBP2
NC_009824.1	NC_009824.1	213	encode_PCBP2_2	5	218	GCF_000874285.1	Flaviviridae	IV	Hepatitis C virus genotype 3	+	PCBP2
NC_009824.1	NC_009824.1	408	encode_PCBP2_2	5	413	GCF_000874285.1	Flaviviridae	IV	Hepatitis C virus genotype 3	+	PCBP2
NC_009824.1	NC_009824.1	531	encode_PCBP2_2	5	536	GCF_000874285.1	Flaviviridae	IV	Hepatitis C virus genotype 3	+	PCBP2
NC_009824.1	NC_009824.1	579	encode_PCBP2_2	5	584	GCF_000874285.1	Flaviviridae	IV	Hepatitis C virus genotype 3	+	PCBP2
NC_009824.1	NC_009824.1	710	encode_PCBP2_2	5	715	GCF_000874285.1	Flaviviridae	IV	Hepatitis C virus genotype 3	+	PCBP2
NC_009824.1	NC_009824.1	747	encode_PCBP2_2	5	752	GCF_000874285.1	Flaviviridae	IV	Hepatitis C virus genotype 3	+	PCBP2
NC_009824.1	NC_009824.1	1263	encode_PCBP2_2	5	1268	GCF_000874285.1	Flaviviridae	IV	Hepatitis C virus genotype 3	+	PCBP2
NC_009824.1	NC_009824.1	1357	encode_PCBP2_2	5	1362	GCF_000874285.1	Flaviviridae	IV	Hepatitis C virus genotype 3	+	PCBP2
NC_009824.1	NC_009824.1	1523	encode_PCBP2_2	5	1528	GCF_000874285.1	Flaviviridae	IV	Hepatitis C virus genotype 3	+	PCBP2
NC_009824.1	NC_009824.1	2071	encode_PCBP2_2	5	2076	GCF_000874285.1	Flaviviridae	IV	Hepatitis C virus genotype 3	+	PCBP2
NC_009824.1	NC_009824.1	2122	encode_PCBP2_2	5	2127	GCF_000874285.1	Flaviviridae	IV	Hepatitis C virus genotype 3	+	PCBP2
NC_009824.1	NC_009824.1	2187	encode_PCBP2_2	5	2192	GCF_000874285.1	Flaviviridae	IV	Hepatitis C virus genotype 3	+	PCBP2
NC_009824.1	NC_009824.1	2208	encode_PCBP2_2	5	2213	GCF_000874285.1	Flaviviridae	IV	Hepatitis C virus genotype 3	+	PCBP2
NC_009824.1	NC_009824.1	2938	encode_PCBP2_2	5	2943	GCF_000874285.1	Flaviviridae	IV	Hepatitis C virus genotype 3	+	PCBP2
NC_009824.1	NC_009824.1	3551	encode_PCBP2_2	5	3556	GCF_000874285.1	Flaviviridae	IV	Hepatitis C virus genotype 3	+	PCBP2
NC_009824.1	NC_009824.1	3640	encode_PCBP2_2	5	3645	GCF_000874285.1	Flaviviridae	IV	Hepatitis C virus genotype 3	+	PCBP2
NC_009824.1	NC_009824.1	3755	encode_PCBP2_2	5	3760	GCF_000874285.1	Flaviviridae	IV	Hepatitis C virus genotype 3	+	PCBP2
NC_009824.1	NC_009824.1	3774	encode_PCBP2_2	5	3779	GCF_000874285.1	Flaviviridae	IV	Hepatitis C virus genotype 3	+	PCBP2
NC_009824.1	NC_009824.1	3929	encode_PCBP2_2	5	3934	GCF_000874285.1	Flaviviridae	IV	Hepatitis C virus genotype 3	+	PCBP2
NC_009824.1	NC_009824.1	4473	encode_PCBP2_2	5	4478	GCF_000874285.1	Flaviviridae	IV	Hepatitis C virus genotype 3	+	PCBP2
NC_009824.1	NC_009824.1	4802	encode_PCBP2_2	5	4807	GCF_000874285.1	Flaviviridae	IV	Hepatitis C virus genotype 3	+	PCBP2
NC_009824.1	NC_009824.1	4999	encode_PCBP2_2	5	5004	GCF_000874285.1	Flaviviridae	IV	Hepatitis C virus genotype 3	+	PCBP2
NC_009824.1	NC_009824.1	6125	encode_PCBP2_2	5	6130	GCF_000874285.1	Flaviviridae	IV	Hepatitis C virus genotype 3	+	PCBP2
NC_009824.1	NC_009824.1	6160	encode_PCBP2_2	5	6165	GCF_000874285.1	Flaviviridae	IV	Hepatitis C virus genotype 3	+	PCBP2
NC_009824.1	NC_009824.1	6258	encode_PCBP2_2	5	6263	GCF_000874285.1	Flaviviridae	IV	Hepatitis C virus genotype 3	+	PCBP2
NC_009824.1	NC_009824.1	6534	encode_PCBP2_2	5	6539	GCF_000874285.1	Flaviviridae	IV	Hepatitis C virus genotype 3	+	PCBP2
NC_009824.1	NC_009824.1	6890	encode_PCBP2_2	5	6895	GCF_000874285.1	Flaviviridae	IV	Hepatitis C virus genotype 3	+	PCBP2
NC_009824.1	NC_009824.1	7410	encode_PCBP2_2	5	7415	GCF_000874285.1	Flaviviridae	IV	Hepatitis C virus genotype 3	+	PCBP2
NC_009824.1	NC_009824.1	8112	encode_PCBP2_2	5	8117	GCF_000874285.1	Flaviviridae	IV	Hepatitis C virus genotype 3	+	PCBP2
NC_009824.1	NC_009824.1	8930	encode_PCBP2_2	5	8935	GCF_000874285.1	Flaviviridae	IV	Hepatitis C virus genotype 3	+	PCBP2
NC_009824.1	NC_009824.1	78	encode_PCBP2_2	5	83	GCF_000874285.1	Flaviviridae	IV	Hepatitis C virus genotype 3	-	PCBP2
NC_009824.1	NC_009824.1	154	encode_PCBP2_2	5	159	GCF_000874285.1	Flaviviridae	IV	Hepatitis C virus genotype 3	-	PCBP2
NC_009824.1	NC_009824.1	633	encode_PCBP2_2	5	638	GCF_000874285.1	Flaviviridae	IV	Hepatitis C virus genotype 3	-	PCBP2
NC_009824.1	NC_009824.1	1519	encode_PCBP2_2	5	1524	GCF_000874285.1	Flaviviridae	IV	Hepatitis C virus genotype 3	-	PCBP2
NC_009824.1	NC_009824.1	1593	encode_PCBP2_2	5	1598	GCF_000874285.1	Flaviviridae	IV	Hepatitis C virus genotype 3	-	PCBP2
NC_009824.1	NC_009824.1	3056	encode_PCBP2_2	5	3061	GCF_000874285.1	Flaviviridae	IV	Hepatitis C virus genotype 3	-	PCBP2
NC_009824.1	NC_009824.1	3575	encode_PCBP2_2	5	3580	GCF_000874285.1	Flaviviridae	IV	Hepatitis C virus genotype 3	-	PCBP2
NC_009824.1	NC_009824.1	3784	encode_PCBP2_2	5	3789	GCF_000874285.1	Flaviviridae	IV	Hepatitis C virus genotype 3	-	PCBP2
NC_009824.1	NC_009824.1	5114	encode_PCBP2_2	5	5119	GCF_000874285.1	Flaviviridae	IV	Hepatitis C virus genotype 3	-	PCBP2
NC_009824.1	NC_009824.1	5254	encode_PCBP2_2	5	5259	GCF_000874285.1	Flaviviridae	IV	Hepatitis C virus genotype 3	-	PCBP2
NC_009824.1	NC_009824.1	5278	encode_PCBP2_2	5	5283	GCF_000874285.1	Flaviviridae	IV	Hepatitis C virus genotype 3	-	PCBP2
NC_009824.1	NC_009824.1	5563	encode_PCBP2_2	5	5568	GCF_000874285.1	Flaviviridae	IV	Hepatitis C virus genotype 3	-	PCBP2
NC_009824.1	NC_009824.1	6304	encode_PCBP2_2	5	6309	GCF_000874285.1	Flaviviridae	IV	Hepatitis C virus genotype 3	-	PCBP2
NC_009824.1	NC_009824.1	6486	encode_PCBP2_2	5	6491	GCF_000874285.1	Flaviviridae	IV	Hepatitis C virus genotype 3	-	PCBP2
NC_009824.1	NC_009824.1	6758	encode_PCBP2_2	5	6763	GCF_000874285.1	Flaviviridae	IV	Hepatitis C virus genotype 3	-	PCBP2
NC_009824.1	NC_009824.1	6965	encode_PCBP2_2	5	6970	GCF_000874285.1	Flaviviridae	IV	Hepatitis C virus genotype 3	-	PCBP2
NC_009824.1	NC_009824.1	7384	encode_PCBP2_2	5	7389	GCF_000874285.1	Flaviviridae	IV	Hepatitis C virus genotype 3	-	PCBP2
NC_009824.1	NC_009824.1	7712	encode_PCBP2_2	5	7717	GCF_000874285.1	Flaviviridae	IV	Hepatitis C virus genotype 3	-	PCBP2
NC_009824.1	NC_009824.1	8123	encode_PCBP2_2	5	8128	GCF_000874285.1	Flaviviridae	IV	Hepatitis C virus genotype 3	-	PCBP2
NC_009824.1	NC_009824.1	8154	encode_PCBP2_2	5	8159	GCF_000874285.1	Flaviviridae	IV	Hepatitis C virus genotype 3	-	PCBP2
NC_009824.1	NC_009824.1	8614	encode_PCBP2_2	5	8619	GCF_000874285.1	Flaviviridae	IV	Hepatitis C virus genotype 3	-	PCBP2
NC_009824.1	NC_009824.1	8632	encode_PCBP2_2	5	8637	GCF_000874285.1	Flaviviridae	IV	Hepatitis C virus genotype 3	-	PCBP2
NC_009824.1	NC_009824.1	8710	encode_PCBP2_2	5	8715	GCF_000874285.1	Flaviviridae	IV	Hepatitis C virus genotype 3	-	PCBP2
NC_009824.1	NC_009824.1	8756	encode_PCBP2_2	5	8761	GCF_000874285.1	Flaviviridae	IV	Hepatitis C virus genotype 3	-	PCBP2
NC_009824.1	NC_009824.1	8875	encode_PCBP2_2	5	8880	GCF_000874285.1	Flaviviridae	IV	Hepatitis C virus genotype 3	-	PCBP2
NC_011400.1	NC_011400.1	96	encode_PCBP2_2	5	101	GCF_000880715.1	Astroviridae	IV	Astrovirus MLB1	+	PCBP2
NC_011400.1	NC_011400.1	131	encode_PCBP2_2	5	136	GCF_000880715.1	Astroviridae	IV	Astrovirus MLB1	+	PCBP2
NC_011400.1	NC_011400.1	819	encode_PCBP2_2	5	824	GCF_000880715.1	Astroviridae	IV	Astrovirus MLB1	+	PCBP2
NC_011400.1	NC_011400.1	1101	encode_PCBP2_2	5	1106	GCF_000880715.1	Astroviridae	IV	Astrovirus MLB1	+	PCBP2
NC_011400.1	NC_011400.1	1343	encode_PCBP2_2	5	1348	GCF_000880715.1	Astroviridae	IV	Astrovirus MLB1	+	PCBP2
NC_011400.1	NC_011400.1	1988	encode_PCBP2_2	5	1993	GCF_000880715.1	Astroviridae	IV	Astrovirus MLB1	+	PCBP2
NC_011400.1	NC_011400.1	2109	encode_PCBP2_2	5	2114	GCF_000880715.1	Astroviridae	IV	Astrovirus MLB1	+	PCBP2
NC_011400.1	NC_011400.1	3448	encode_PCBP2_2	5	3453	GCF_000880715.1	Astroviridae	IV	Astrovirus MLB1	+	PCBP2
NC_011400.1	NC_011400.1	4122	encode_PCBP2_2	5	4127	GCF_000880715.1	Astroviridae	IV	Astrovirus MLB1	+	PCBP2
NC_011400.1	NC_011400.1	5573	encode_PCBP2_2	5	5578	GCF_000880715.1	Astroviridae	IV	Astrovirus MLB1	+	PCBP2
NC_011400.1	NC_011400.1	5710	encode_PCBP2_2	5	5715	GCF_000880715.1	Astroviridae	IV	Astrovirus MLB1	+	PCBP2
NC_011400.1	NC_011400.1	5889	encode_PCBP2_2	5	5894	GCF_000880715.1	Astroviridae	IV	Astrovirus MLB1	+	PCBP2
NC_011400.1	NC_011400.1	616	encode_PCBP2_2	5	621	GCF_000880715.1	Astroviridae	IV	Astrovirus MLB1	-	PCBP2
NC_011400.1	NC_011400.1	1612	encode_PCBP2_2	5	1617	GCF_000880715.1	Astroviridae	IV	Astrovirus MLB1	-	PCBP2
NC_011400.1	NC_011400.1	1926	encode_PCBP2_2	5	1931	GCF_000880715.1	Astroviridae	IV	Astrovirus MLB1	-	PCBP2
NC_011400.1	NC_011400.1	2442	encode_PCBP2_2	5	2447	GCF_000880715.1	Astroviridae	IV	Astrovirus MLB1	-	PCBP2
NC_011400.1	NC_011400.1	2499	encode_PCBP2_2	5	2504	GCF_000880715.1	Astroviridae	IV	Astrovirus MLB1	-	PCBP2
NC_011400.1	NC_011400.1	3254	encode_PCBP2_2	5	3259	GCF_000880715.1	Astroviridae	IV	Astrovirus MLB1	-	PCBP2
NC_011400.1	NC_011400.1	3365	encode_PCBP2_2	5	3370	GCF_000880715.1	Astroviridae	IV	Astrovirus MLB1	-	PCBP2
NC_011400.1	NC_011400.1	3608	encode_PCBP2_2	5	3613	GCF_000880715.1	Astroviridae	IV	Astrovirus MLB1	-	PCBP2
NC_011400.1	NC_011400.1	3777	encode_PCBP2_2	5	3782	GCF_000880715.1	Astroviridae	IV	Astrovirus MLB1	-	PCBP2
NC_011400.1	NC_011400.1	3946	encode_PCBP2_2	5	3951	GCF_000880715.1	Astroviridae	IV	Astrovirus MLB1	-	PCBP2
NC_011400.1	NC_011400.1	4114	encode_PCBP2_2	5	4119	GCF_000880715.1	Astroviridae	IV	Astrovirus MLB1	-	PCBP2
NC_011400.1	NC_011400.1	4228	encode_PCBP2_2	5	4233	GCF_000880715.1	Astroviridae	IV	Astrovirus MLB1	-	PCBP2
NC_011400.1	NC_011400.1	5196	encode_PCBP2_2	5	5201	GCF_000880715.1	Astroviridae	IV	Astrovirus MLB1	-	PCBP2
NC_011400.1	NC_011400.1	5833	encode_PCBP2_2	5	5838	GCF_000880715.1	Astroviridae	IV	Astrovirus MLB1	-	PCBP2
NC_011400.1	NC_011400.1	5979	encode_PCBP2_2	5	5984	GCF_000880715.1	Astroviridae	IV	Astrovirus MLB1	-	PCBP2
NC_012532.1	NC_012532.1	1624	encode_PCBP2_2	5	1629	GCF_000882815.3	Flaviviridae	IV	Zika virus	+	PCBP2
NC_012532.1	NC_012532.1	1984	encode_PCBP2_2	5	1989	GCF_000882815.3	Flaviviridae	IV	Zika virus	+	PCBP2
NC_012532.1	NC_012532.1	3203	encode_PCBP2_2	5	3208	GCF_000882815.3	Flaviviridae	IV	Zika virus	+	PCBP2
NC_012532.1	NC_012532.1	4987	encode_PCBP2_2	5	4992	GCF_000882815.3	Flaviviridae	IV	Zika virus	+	PCBP2
NC_012532.1	NC_012532.1	6221	encode_PCBP2_2	5	6226	GCF_000882815.3	Flaviviridae	IV	Zika virus	+	PCBP2
NC_012532.1	NC_012532.1	6809	encode_PCBP2_2	5	6814	GCF_000882815.3	Flaviviridae	IV	Zika virus	+	PCBP2
NC_012532.1	NC_012532.1	7270	encode_PCBP2_2	5	7275	GCF_000882815.3	Flaviviridae	IV	Zika virus	+	PCBP2
NC_012532.1	NC_012532.1	7337	encode_PCBP2_2	5	7342	GCF_000882815.3	Flaviviridae	IV	Zika virus	+	PCBP2
NC_012532.1	NC_012532.1	7605	encode_PCBP2_2	5	7610	GCF_000882815.3	Flaviviridae	IV	Zika virus	+	PCBP2
NC_012532.1	NC_012532.1	7818	encode_PCBP2_2	5	7823	GCF_000882815.3	Flaviviridae	IV	Zika virus	+	PCBP2
NC_012532.1	NC_012532.1	8610	encode_PCBP2_2	5	8615	GCF_000882815.3	Flaviviridae	IV	Zika virus	+	PCBP2
NC_012532.1	NC_012532.1	8750	encode_PCBP2_2	5	8755	GCF_000882815.3	Flaviviridae	IV	Zika virus	+	PCBP2
NC_012532.1	NC_012532.1	10166	encode_PCBP2_2	5	10171	GCF_000882815.3	Flaviviridae	IV	Zika virus	+	PCBP2
NC_012532.1	NC_012532.1	10203	encode_PCBP2_2	5	10208	GCF_000882815.3	Flaviviridae	IV	Zika virus	+	PCBP2
NC_012532.1	NC_012532.1	10587	encode_PCBP2_2	5	10592	GCF_000882815.3	Flaviviridae	IV	Zika virus	+	PCBP2
NC_012532.1	NC_012532.1	13	encode_PCBP2_2	5	18	GCF_000882815.3	Flaviviridae	IV	Zika virus	-	PCBP2
NC_012532.1	NC_012532.1	91	encode_PCBP2_2	5	96	GCF_000882815.3	Flaviviridae	IV	Zika virus	-	PCBP2
NC_012532.1	NC_012532.1	222	encode_PCBP2_2	5	227	GCF_000882815.3	Flaviviridae	IV	Zika virus	-	PCBP2
NC_012532.1	NC_012532.1	339	encode_PCBP2_2	5	344	GCF_000882815.3	Flaviviridae	IV	Zika virus	-	PCBP2
NC_012532.1	NC_012532.1	378	encode_PCBP2_2	5	383	GCF_000882815.3	Flaviviridae	IV	Zika virus	-	PCBP2
NC_012532.1	NC_012532.1	770	encode_PCBP2_2	5	775	GCF_000882815.3	Flaviviridae	IV	Zika virus	-	PCBP2
NC_012532.1	NC_012532.1	1022	encode_PCBP2_2	5	1027	GCF_000882815.3	Flaviviridae	IV	Zika virus	-	PCBP2
NC_012532.1	NC_012532.1	1078	encode_PCBP2_2	5	1083	GCF_000882815.3	Flaviviridae	IV	Zika virus	-	PCBP2
NC_012532.1	NC_012532.1	1175	encode_PCBP2_2	5	1180	GCF_000882815.3	Flaviviridae	IV	Zika virus	-	PCBP2
NC_012532.1	NC_012532.1	1639	encode_PCBP2_2	5	1644	GCF_000882815.3	Flaviviridae	IV	Zika virus	-	PCBP2
NC_012532.1	NC_012532.1	1737	encode_PCBP2_2	5	1742	GCF_000882815.3	Flaviviridae	IV	Zika virus	-	PCBP2
NC_012532.1	NC_012532.1	1768	encode_PCBP2_2	5	1773	GCF_000882815.3	Flaviviridae	IV	Zika virus	-	PCBP2
NC_012532.1	NC_012532.1	1977	encode_PCBP2_2	5	1982	GCF_000882815.3	Flaviviridae	IV	Zika virus	-	PCBP2
NC_012532.1	NC_012532.1	2353	encode_PCBP2_2	5	2358	GCF_000882815.3	Flaviviridae	IV	Zika virus	-	PCBP2
NC_012532.1	NC_012532.1	2913	encode_PCBP2_2	5	2918	GCF_000882815.3	Flaviviridae	IV	Zika virus	-	PCBP2
NC_012532.1	NC_012532.1	2965	encode_PCBP2_2	5	2970	GCF_000882815.3	Flaviviridae	IV	Zika virus	-	PCBP2
NC_012532.1	NC_012532.1	3269	encode_PCBP2_2	5	3274	GCF_000882815.3	Flaviviridae	IV	Zika virus	-	PCBP2
NC_012532.1	NC_012532.1	3319	encode_PCBP2_2	5	3324	GCF_000882815.3	Flaviviridae	IV	Zika virus	-	PCBP2
NC_012532.1	NC_012532.1	3642	encode_PCBP2_2	5	3647	GCF_000882815.3	Flaviviridae	IV	Zika virus	-	PCBP2
NC_012532.1	NC_012532.1	3811	encode_PCBP2_2	5	3816	GCF_000882815.3	Flaviviridae	IV	Zika virus	-	PCBP2
NC_012532.1	NC_012532.1	3838	encode_PCBP2_2	5	3843	GCF_000882815.3	Flaviviridae	IV	Zika virus	-	PCBP2
NC_012532.1	NC_012532.1	4104	encode_PCBP2_2	5	4109	GCF_000882815.3	Flaviviridae	IV	Zika virus	-	PCBP2
NC_012532.1	NC_012532.1	4140	encode_PCBP2_2	5	4145	GCF_000882815.3	Flaviviridae	IV	Zika virus	-	PCBP2
NC_012532.1	NC_012532.1	4156	encode_PCBP2_2	5	4161	GCF_000882815.3	Flaviviridae	IV	Zika virus	-	PCBP2
NC_012532.1	NC_012532.1	4309	encode_PCBP2_2	5	4314	GCF_000882815.3	Flaviviridae	IV	Zika virus	-	PCBP2
NC_012532.1	NC_012532.1	5121	encode_PCBP2_2	5	5126	GCF_000882815.3	Flaviviridae	IV	Zika virus	-	PCBP2
NC_012532.1	NC_012532.1	5689	encode_PCBP2_2	5	5694	GCF_000882815.3	Flaviviridae	IV	Zika virus	-	PCBP2
NC_012532.1	NC_012532.1	5924	encode_PCBP2_2	5	5929	GCF_000882815.3	Flaviviridae	IV	Zika virus	-	PCBP2
NC_012532.1	NC_012532.1	5981	encode_PCBP2_2	5	5986	GCF_000882815.3	Flaviviridae	IV	Zika virus	-	PCBP2
NC_012532.1	NC_012532.1	6004	encode_PCBP2_2	5	6009	GCF_000882815.3	Flaviviridae	IV	Zika virus	-	PCBP2
NC_012532.1	NC_012532.1	6198	encode_PCBP2_2	5	6203	GCF_000882815.3	Flaviviridae	IV	Zika virus	-	PCBP2
NC_012532.1	NC_012532.1	6398	encode_PCBP2_2	5	6403	GCF_000882815.3	Flaviviridae	IV	Zika virus	-	PCBP2
NC_012532.1	NC_012532.1	6445	encode_PCBP2_2	5	6450	GCF_000882815.3	Flaviviridae	IV	Zika virus	-	PCBP2
NC_012532.1	NC_012532.1	6588	encode_PCBP2_2	5	6593	GCF_000882815.3	Flaviviridae	IV	Zika virus	-	PCBP2
NC_012532.1	NC_012532.1	6638	encode_PCBP2_2	5	6643	GCF_000882815.3	Flaviviridae	IV	Zika virus	-	PCBP2
NC_012532.1	NC_012532.1	6655	encode_PCBP2_2	5	6660	GCF_000882815.3	Flaviviridae	IV	Zika virus	-	PCBP2
NC_012532.1	NC_012532.1	6699	encode_PCBP2_2	5	6704	GCF_000882815.3	Flaviviridae	IV	Zika virus	-	PCBP2
NC_012532.1	NC_012532.1	6723	encode_PCBP2_2	5	6728	GCF_000882815.3	Flaviviridae	IV	Zika virus	-	PCBP2
NC_012532.1	NC_012532.1	7373	encode_PCBP2_2	5	7378	GCF_000882815.3	Flaviviridae	IV	Zika virus	-	PCBP2
NC_012532.1	NC_012532.1	7747	encode_PCBP2_2	5	7752	GCF_000882815.3	Flaviviridae	IV	Zika virus	-	PCBP2
NC_012532.1	NC_012532.1	7959	encode_PCBP2_2	5	7964	GCF_000882815.3	Flaviviridae	IV	Zika virus	-	PCBP2
NC_012532.1	NC_012532.1	8044	encode_PCBP2_2	5	8049	GCF_000882815.3	Flaviviridae	IV	Zika virus	-	PCBP2
NC_012532.1	NC_012532.1	8148	encode_PCBP2_2	5	8153	GCF_000882815.3	Flaviviridae	IV	Zika virus	-	PCBP2
NC_012532.1	NC_012532.1	8157	encode_PCBP2_2	5	8162	GCF_000882815.3	Flaviviridae	IV	Zika virus	-	PCBP2
NC_012532.1	NC_012532.1	8165	encode_PCBP2_2	5	8170	GCF_000882815.3	Flaviviridae	IV	Zika virus	-	PCBP2
NC_012532.1	NC_012532.1	8261	encode_PCBP2_2	5	8266	GCF_000882815.3	Flaviviridae	IV	Zika virus	-	PCBP2
NC_012532.1	NC_012532.1	8503	encode_PCBP2_2	5	8508	GCF_000882815.3	Flaviviridae	IV	Zika virus	-	PCBP2
NC_012532.1	NC_012532.1	8552	encode_PCBP2_2	5	8557	GCF_000882815.3	Flaviviridae	IV	Zika virus	-	PCBP2
NC_012532.1	NC_012532.1	8678	encode_PCBP2_2	5	8683	GCF_000882815.3	Flaviviridae	IV	Zika virus	-	PCBP2
NC_012532.1	NC_012532.1	8983	encode_PCBP2_2	5	8988	GCF_000882815.3	Flaviviridae	IV	Zika virus	-	PCBP2
NC_012532.1	NC_012532.1	9366	encode_PCBP2_2	5	9371	GCF_000882815.3	Flaviviridae	IV	Zika virus	-	PCBP2
NC_012532.1	NC_012532.1	9435	encode_PCBP2_2	5	9440	GCF_000882815.3	Flaviviridae	IV	Zika virus	-	PCBP2
NC_012532.1	NC_012532.1	9511	encode_PCBP2_2	5	9516	GCF_000882815.3	Flaviviridae	IV	Zika virus	-	PCBP2
NC_012532.1	NC_012532.1	9880	encode_PCBP2_2	5	9885	GCF_000882815.3	Flaviviridae	IV	Zika virus	-	PCBP2
NC_012532.1	NC_012532.1	10260	encode_PCBP2_2	5	10265	GCF_000882815.3	Flaviviridae	IV	Zika virus	-	PCBP2
NC_012532.1	NC_012532.1	10467	encode_PCBP2_2	5	10472	GCF_000882815.3	Flaviviridae	IV	Zika virus	-	PCBP2
NC_012735.1	NC_012735.1	112	encode_PCBP2_2	5	117	GCF_000883915.1	Flaviviridae	IV	Wesselsbron virus strain SAH177	+	PCBP2
NC_012735.1	NC_012735.1	153	encode_PCBP2_2	5	158	GCF_000883915.1	Flaviviridae	IV	Wesselsbron virus strain SAH177	+	PCBP2
NC_012735.1	NC_012735.1	425	encode_PCBP2_2	5	430	GCF_000883915.1	Flaviviridae	IV	Wesselsbron virus strain SAH177	+	PCBP2
NC_012735.1	NC_012735.1	1770	encode_PCBP2_2	5	1775	GCF_000883915.1	Flaviviridae	IV	Wesselsbron virus strain SAH177	+	PCBP2
NC_012735.1	NC_012735.1	2737	encode_PCBP2_2	5	2742	GCF_000883915.1	Flaviviridae	IV	Wesselsbron virus strain SAH177	+	PCBP2
NC_012735.1	NC_012735.1	4066	encode_PCBP2_2	5	4071	GCF_000883915.1	Flaviviridae	IV	Wesselsbron virus strain SAH177	+	PCBP2
NC_012735.1	NC_012735.1	4154	encode_PCBP2_2	5	4159	GCF_000883915.1	Flaviviridae	IV	Wesselsbron virus strain SAH177	+	PCBP2
NC_012735.1	NC_012735.1	5517	encode_PCBP2_2	5	5522	GCF_000883915.1	Flaviviridae	IV	Wesselsbron virus strain SAH177	+	PCBP2
NC_012735.1	NC_012735.1	5585	encode_PCBP2_2	5	5590	GCF_000883915.1	Flaviviridae	IV	Wesselsbron virus strain SAH177	+	PCBP2
NC_012735.1	NC_012735.1	5750	encode_PCBP2_2	5	5755	GCF_000883915.1	Flaviviridae	IV	Wesselsbron virus strain SAH177	+	PCBP2
NC_012735.1	NC_012735.1	5957	encode_PCBP2_2	5	5962	GCF_000883915.1	Flaviviridae	IV	Wesselsbron virus strain SAH177	+	PCBP2
NC_012735.1	NC_012735.1	7115	encode_PCBP2_2	5	7120	GCF_000883915.1	Flaviviridae	IV	Wesselsbron virus strain SAH177	+	PCBP2
NC_012735.1	NC_012735.1	8072	encode_PCBP2_2	5	8077	GCF_000883915.1	Flaviviridae	IV	Wesselsbron virus strain SAH177	+	PCBP2
NC_012735.1	NC_012735.1	8390	encode_PCBP2_2	5	8395	GCF_000883915.1	Flaviviridae	IV	Wesselsbron virus strain SAH177	+	PCBP2
NC_012735.1	NC_012735.1	9714	encode_PCBP2_2	5	9719	GCF_000883915.1	Flaviviridae	IV	Wesselsbron virus strain SAH177	+	PCBP2
NC_012735.1	NC_012735.1	9753	encode_PCBP2_2	5	9758	GCF_000883915.1	Flaviviridae	IV	Wesselsbron virus strain SAH177	+	PCBP2
NC_012735.1	NC_012735.1	10677	encode_PCBP2_2	5	10682	GCF_000883915.1	Flaviviridae	IV	Wesselsbron virus strain SAH177	+	PCBP2
NC_012735.1	NC_012735.1	21	encode_PCBP2_2	5	26	GCF_000883915.1	Flaviviridae	IV	Wesselsbron virus strain SAH177	-	PCBP2
NC_012735.1	NC_012735.1	93	encode_PCBP2_2	5	98	GCF_000883915.1	Flaviviridae	IV	Wesselsbron virus strain SAH177	-	PCBP2
NC_012735.1	NC_012735.1	167	encode_PCBP2_2	5	172	GCF_000883915.1	Flaviviridae	IV	Wesselsbron virus strain SAH177	-	PCBP2
NC_012735.1	NC_012735.1	213	encode_PCBP2_2	5	218	GCF_000883915.1	Flaviviridae	IV	Wesselsbron virus strain SAH177	-	PCBP2
NC_012735.1	NC_012735.1	352	encode_PCBP2_2	5	357	GCF_000883915.1	Flaviviridae	IV	Wesselsbron virus strain SAH177	-	PCBP2
NC_012735.1	NC_012735.1	398	encode_PCBP2_2	5	403	GCF_000883915.1	Flaviviridae	IV	Wesselsbron virus strain SAH177	-	PCBP2
NC_012735.1	NC_012735.1	451	encode_PCBP2_2	5	456	GCF_000883915.1	Flaviviridae	IV	Wesselsbron virus strain SAH177	-	PCBP2
NC_012735.1	NC_012735.1	514	encode_PCBP2_2	5	519	GCF_000883915.1	Flaviviridae	IV	Wesselsbron virus strain SAH177	-	PCBP2
NC_012735.1	NC_012735.1	1402	encode_PCBP2_2	5	1407	GCF_000883915.1	Flaviviridae	IV	Wesselsbron virus strain SAH177	-	PCBP2
NC_012735.1	NC_012735.1	1725	encode_PCBP2_2	5	1730	GCF_000883915.1	Flaviviridae	IV	Wesselsbron virus strain SAH177	-	PCBP2
NC_012735.1	NC_012735.1	1785	encode_PCBP2_2	5	1790	GCF_000883915.1	Flaviviridae	IV	Wesselsbron virus strain SAH177	-	PCBP2
NC_012735.1	NC_012735.1	1826	encode_PCBP2_2	5	1831	GCF_000883915.1	Flaviviridae	IV	Wesselsbron virus strain SAH177	-	PCBP2
NC_012735.1	NC_012735.1	2450	encode_PCBP2_2	5	2455	GCF_000883915.1	Flaviviridae	IV	Wesselsbron virus strain SAH177	-	PCBP2
NC_012735.1	NC_012735.1	2838	encode_PCBP2_2	5	2843	GCF_000883915.1	Flaviviridae	IV	Wesselsbron virus strain SAH177	-	PCBP2
NC_012735.1	NC_012735.1	3042	encode_PCBP2_2	5	3047	GCF_000883915.1	Flaviviridae	IV	Wesselsbron virus strain SAH177	-	PCBP2
NC_012735.1	NC_012735.1	3137	encode_PCBP2_2	5	3142	GCF_000883915.1	Flaviviridae	IV	Wesselsbron virus strain SAH177	-	PCBP2
NC_012735.1	NC_012735.1	3169	encode_PCBP2_2	5	3174	GCF_000883915.1	Flaviviridae	IV	Wesselsbron virus strain SAH177	-	PCBP2
NC_012735.1	NC_012735.1	3494	encode_PCBP2_2	5	3499	GCF_000883915.1	Flaviviridae	IV	Wesselsbron virus strain SAH177	-	PCBP2
NC_012735.1	NC_012735.1	3758	encode_PCBP2_2	5	3763	GCF_000883915.1	Flaviviridae	IV	Wesselsbron virus strain SAH177	-	PCBP2
NC_012735.1	NC_012735.1	3907	encode_PCBP2_2	5	3912	GCF_000883915.1	Flaviviridae	IV	Wesselsbron virus strain SAH177	-	PCBP2
NC_012735.1	NC_012735.1	4324	encode_PCBP2_2	5	4329	GCF_000883915.1	Flaviviridae	IV	Wesselsbron virus strain SAH177	-	PCBP2
NC_012735.1	NC_012735.1	4334	encode_PCBP2_2	5	4339	GCF_000883915.1	Flaviviridae	IV	Wesselsbron virus strain SAH177	-	PCBP2
NC_012735.1	NC_012735.1	4376	encode_PCBP2_2	5	4381	GCF_000883915.1	Flaviviridae	IV	Wesselsbron virus strain SAH177	-	PCBP2
NC_012735.1	NC_012735.1	4444	encode_PCBP2_2	5	4449	GCF_000883915.1	Flaviviridae	IV	Wesselsbron virus strain SAH177	-	PCBP2
NC_012735.1	NC_012735.1	5407	encode_PCBP2_2	5	5412	GCF_000883915.1	Flaviviridae	IV	Wesselsbron virus strain SAH177	-	PCBP2
NC_012735.1	NC_012735.1	5684	encode_PCBP2_2	5	5689	GCF_000883915.1	Flaviviridae	IV	Wesselsbron virus strain SAH177	-	PCBP2
NC_012735.1	NC_012735.1	5727	encode_PCBP2_2	5	5732	GCF_000883915.1	Flaviviridae	IV	Wesselsbron virus strain SAH177	-	PCBP2
NC_012735.1	NC_012735.1	6463	encode_PCBP2_2	5	6468	GCF_000883915.1	Flaviviridae	IV	Wesselsbron virus strain SAH177	-	PCBP2
NC_012735.1	NC_012735.1	7017	encode_PCBP2_2	5	7022	GCF_000883915.1	Flaviviridae	IV	Wesselsbron virus strain SAH177	-	PCBP2
NC_012735.1	NC_012735.1	7839	encode_PCBP2_2	5	7844	GCF_000883915.1	Flaviviridae	IV	Wesselsbron virus strain SAH177	-	PCBP2
NC_012735.1	NC_012735.1	8028	encode_PCBP2_2	5	8033	GCF_000883915.1	Flaviviridae	IV	Wesselsbron virus strain SAH177	-	PCBP2
NC_012735.1	NC_012735.1	8335	encode_PCBP2_2	5	8340	GCF_000883915.1	Flaviviridae	IV	Wesselsbron virus strain SAH177	-	PCBP2
NC_012735.1	NC_012735.1	8672	encode_PCBP2_2	5	8677	GCF_000883915.1	Flaviviridae	IV	Wesselsbron virus strain SAH177	-	PCBP2
NC_012735.1	NC_012735.1	8838	encode_PCBP2_2	5	8843	GCF_000883915.1	Flaviviridae	IV	Wesselsbron virus strain SAH177	-	PCBP2
NC_012735.1	NC_012735.1	8954	encode_PCBP2_2	5	8959	GCF_000883915.1	Flaviviridae	IV	Wesselsbron virus strain SAH177	-	PCBP2
NC_012735.1	NC_012735.1	9111	encode_PCBP2_2	5	9116	GCF_000883915.1	Flaviviridae	IV	Wesselsbron virus strain SAH177	-	PCBP2
NC_012735.1	NC_012735.1	9397	encode_PCBP2_2	5	9402	GCF_000883915.1	Flaviviridae	IV	Wesselsbron virus strain SAH177	-	PCBP2
NC_012735.1	NC_012735.1	9549	encode_PCBP2_2	5	9554	GCF_000883915.1	Flaviviridae	IV	Wesselsbron virus strain SAH177	-	PCBP2
NC_012735.1	NC_012735.1	9583	encode_PCBP2_2	5	9588	GCF_000883915.1	Flaviviridae	IV	Wesselsbron virus strain SAH177	-	PCBP2
NC_012735.1	NC_012735.1	9898	encode_PCBP2_2	5	9903	GCF_000883915.1	Flaviviridae	IV	Wesselsbron virus strain SAH177	-	PCBP2
NC_012735.1	NC_012735.1	10283	encode_PCBP2_2	5	10288	GCF_000883915.1	Flaviviridae	IV	Wesselsbron virus strain SAH177	-	PCBP2
NC_012735.1	NC_012735.1	10679	encode_PCBP2_2	5	10684	GCF_000883915.1	Flaviviridae	IV	Wesselsbron virus strain SAH177	-	PCBP2
NC_013443.1	NC_013443.1	473	encode_PCBP2_2	5	478	GCF_000884395.1	Astroviridae	IV	HMO Astrovirus A	+	PCBP2
NC_013443.1	NC_013443.1	874	encode_PCBP2_2	5	879	GCF_000884395.1	Astroviridae	IV	HMO Astrovirus A	+	PCBP2
NC_013443.1	NC_013443.1	1142	encode_PCBP2_2	5	1147	GCF_000884395.1	Astroviridae	IV	HMO Astrovirus A	+	PCBP2
NC_013443.1	NC_013443.1	2539	encode_PCBP2_2	5	2544	GCF_000884395.1	Astroviridae	IV	HMO Astrovirus A	+	PCBP2
NC_013443.1	NC_013443.1	2621	encode_PCBP2_2	5	2626	GCF_000884395.1	Astroviridae	IV	HMO Astrovirus A	+	PCBP2
NC_013443.1	NC_013443.1	2768	encode_PCBP2_2	5	2773	GCF_000884395.1	Astroviridae	IV	HMO Astrovirus A	+	PCBP2
NC_013443.1	NC_013443.1	4014	encode_PCBP2_2	5	4019	GCF_000884395.1	Astroviridae	IV	HMO Astrovirus A	+	PCBP2
NC_013443.1	NC_013443.1	4694	encode_PCBP2_2	5	4699	GCF_000884395.1	Astroviridae	IV	HMO Astrovirus A	+	PCBP2
NC_013443.1	NC_013443.1	4746	encode_PCBP2_2	5	4751	GCF_000884395.1	Astroviridae	IV	HMO Astrovirus A	+	PCBP2
NC_013443.1	NC_013443.1	5440	encode_PCBP2_2	5	5445	GCF_000884395.1	Astroviridae	IV	HMO Astrovirus A	+	PCBP2
NC_013443.1	NC_013443.1	5461	encode_PCBP2_2	5	5466	GCF_000884395.1	Astroviridae	IV	HMO Astrovirus A	+	PCBP2
NC_013443.1	NC_013443.1	81	encode_PCBP2_2	5	86	GCF_000884395.1	Astroviridae	IV	HMO Astrovirus A	-	PCBP2
NC_013443.1	NC_013443.1	153	encode_PCBP2_2	5	158	GCF_000884395.1	Astroviridae	IV	HMO Astrovirus A	-	PCBP2
NC_013443.1	NC_013443.1	469	encode_PCBP2_2	5	474	GCF_000884395.1	Astroviridae	IV	HMO Astrovirus A	-	PCBP2
NC_013443.1	NC_013443.1	920	encode_PCBP2_2	5	925	GCF_000884395.1	Astroviridae	IV	HMO Astrovirus A	-	PCBP2
NC_013443.1	NC_013443.1	1072	encode_PCBP2_2	5	1077	GCF_000884395.1	Astroviridae	IV	HMO Astrovirus A	-	PCBP2
NC_013443.1	NC_013443.1	1541	encode_PCBP2_2	5	1546	GCF_000884395.1	Astroviridae	IV	HMO Astrovirus A	-	PCBP2
NC_013443.1	NC_013443.1	2492	encode_PCBP2_2	5	2497	GCF_000884395.1	Astroviridae	IV	HMO Astrovirus A	-	PCBP2
NC_013443.1	NC_013443.1	2585	encode_PCBP2_2	5	2590	GCF_000884395.1	Astroviridae	IV	HMO Astrovirus A	-	PCBP2
NC_013443.1	NC_013443.1	2900	encode_PCBP2_2	5	2905	GCF_000884395.1	Astroviridae	IV	HMO Astrovirus A	-	PCBP2
NC_013443.1	NC_013443.1	3283	encode_PCBP2_2	5	3288	GCF_000884395.1	Astroviridae	IV	HMO Astrovirus A	-	PCBP2
NC_013443.1	NC_013443.1	3526	encode_PCBP2_2	5	3531	GCF_000884395.1	Astroviridae	IV	HMO Astrovirus A	-	PCBP2
NC_013443.1	NC_013443.1	3750	encode_PCBP2_2	5	3755	GCF_000884395.1	Astroviridae	IV	HMO Astrovirus A	-	PCBP2
NC_013443.1	NC_013443.1	3808	encode_PCBP2_2	5	3813	GCF_000884395.1	Astroviridae	IV	HMO Astrovirus A	-	PCBP2
NC_013443.1	NC_013443.1	4209	encode_PCBP2_2	5	4214	GCF_000884395.1	Astroviridae	IV	HMO Astrovirus A	-	PCBP2
NC_013443.1	NC_013443.1	4389	encode_PCBP2_2	5	4394	GCF_000884395.1	Astroviridae	IV	HMO Astrovirus A	-	PCBP2
NC_013443.1	NC_013443.1	5136	encode_PCBP2_2	5	5141	GCF_000884395.1	Astroviridae	IV	HMO Astrovirus A	-	PCBP2
NC_013443.1	NC_013443.1	5856	encode_PCBP2_2	5	5861	GCF_000884395.1	Astroviridae	IV	HMO Astrovirus A	-	PCBP2
NC_013443.1	NC_013443.1	5960	encode_PCBP2_2	5	5965	GCF_000884395.1	Astroviridae	IV	HMO Astrovirus A	-	PCBP2
NC_013443.1	NC_013443.1	6096	encode_PCBP2_2	5	6101	GCF_000884395.1	Astroviridae	IV	HMO Astrovirus A	-	PCBP2
NC_013443.1	NC_013443.1	6140	encode_PCBP2_2	5	6145	GCF_000884395.1	Astroviridae	IV	HMO Astrovirus A	-	PCBP2
NC_013443.1	NC_013443.1	6373	encode_PCBP2_2	5	6378	GCF_000884395.1	Astroviridae	IV	HMO Astrovirus A	-	PCBP2
NC_013443.1	NC_013443.1	6397	encode_PCBP2_2	5	6402	GCF_000884395.1	Astroviridae	IV	HMO Astrovirus A	-	PCBP2
NC_012801.1	NC_012801.1	349	encode_PCBP2_2	5	354	GCF_000884955.1	Picornaviridae	IV	Human cosavirus B1	+	PCBP2
NC_012801.1	NC_012801.1	511	encode_PCBP2_2	5	516	GCF_000884955.1	Picornaviridae	IV	Human cosavirus B1	+	PCBP2
NC_012801.1	NC_012801.1	544	encode_PCBP2_2	5	549	GCF_000884955.1	Picornaviridae	IV	Human cosavirus B1	+	PCBP2
NC_012801.1	NC_012801.1	952	encode_PCBP2_2	5	957	GCF_000884955.1	Picornaviridae	IV	Human cosavirus B1	+	PCBP2
NC_012801.1	NC_012801.1	1611	encode_PCBP2_2	5	1616	GCF_000884955.1	Picornaviridae	IV	Human cosavirus B1	+	PCBP2
NC_012801.1	NC_012801.1	1681	encode_PCBP2_2	5	1686	GCF_000884955.1	Picornaviridae	IV	Human cosavirus B1	+	PCBP2
NC_012801.1	NC_012801.1	1772	encode_PCBP2_2	5	1777	GCF_000884955.1	Picornaviridae	IV	Human cosavirus B1	+	PCBP2
NC_012801.1	NC_012801.1	1937	encode_PCBP2_2	5	1942	GCF_000884955.1	Picornaviridae	IV	Human cosavirus B1	+	PCBP2
NC_012801.1	NC_012801.1	2357	encode_PCBP2_2	5	2362	GCF_000884955.1	Picornaviridae	IV	Human cosavirus B1	+	PCBP2
NC_012801.1	NC_012801.1	2467	encode_PCBP2_2	5	2472	GCF_000884955.1	Picornaviridae	IV	Human cosavirus B1	+	PCBP2
NC_012801.1	NC_012801.1	2611	encode_PCBP2_2	5	2616	GCF_000884955.1	Picornaviridae	IV	Human cosavirus B1	+	PCBP2
NC_012801.1	NC_012801.1	2933	encode_PCBP2_2	5	2938	GCF_000884955.1	Picornaviridae	IV	Human cosavirus B1	+	PCBP2
NC_012801.1	NC_012801.1	3146	encode_PCBP2_2	5	3151	GCF_000884955.1	Picornaviridae	IV	Human cosavirus B1	+	PCBP2
NC_012801.1	NC_012801.1	3282	encode_PCBP2_2	5	3287	GCF_000884955.1	Picornaviridae	IV	Human cosavirus B1	+	PCBP2
NC_012801.1	NC_012801.1	4060	encode_PCBP2_2	5	4065	GCF_000884955.1	Picornaviridae	IV	Human cosavirus B1	+	PCBP2
NC_012801.1	NC_012801.1	4249	encode_PCBP2_2	5	4254	GCF_000884955.1	Picornaviridae	IV	Human cosavirus B1	+	PCBP2
NC_012801.1	NC_012801.1	4669	encode_PCBP2_2	5	4674	GCF_000884955.1	Picornaviridae	IV	Human cosavirus B1	+	PCBP2
NC_012801.1	NC_012801.1	5390	encode_PCBP2_2	5	5395	GCF_000884955.1	Picornaviridae	IV	Human cosavirus B1	+	PCBP2
NC_012801.1	NC_012801.1	5541	encode_PCBP2_2	5	5546	GCF_000884955.1	Picornaviridae	IV	Human cosavirus B1	+	PCBP2
NC_012801.1	NC_012801.1	5717	encode_PCBP2_2	5	5722	GCF_000884955.1	Picornaviridae	IV	Human cosavirus B1	+	PCBP2
NC_012801.1	NC_012801.1	5813	encode_PCBP2_2	5	5818	GCF_000884955.1	Picornaviridae	IV	Human cosavirus B1	+	PCBP2
NC_012801.1	NC_012801.1	6007	encode_PCBP2_2	5	6012	GCF_000884955.1	Picornaviridae	IV	Human cosavirus B1	+	PCBP2
NC_012801.1	NC_012801.1	6041	encode_PCBP2_2	5	6046	GCF_000884955.1	Picornaviridae	IV	Human cosavirus B1	+	PCBP2
NC_012801.1	NC_012801.1	6273	encode_PCBP2_2	5	6278	GCF_000884955.1	Picornaviridae	IV	Human cosavirus B1	+	PCBP2
NC_012801.1	NC_012801.1	6508	encode_PCBP2_2	5	6513	GCF_000884955.1	Picornaviridae	IV	Human cosavirus B1	+	PCBP2
NC_012801.1	NC_012801.1	1576	encode_PCBP2_2	5	1581	GCF_000884955.1	Picornaviridae	IV	Human cosavirus B1	-	PCBP2
NC_012801.1	NC_012801.1	1909	encode_PCBP2_2	5	1914	GCF_000884955.1	Picornaviridae	IV	Human cosavirus B1	-	PCBP2
NC_012801.1	NC_012801.1	4021	encode_PCBP2_2	5	4026	GCF_000884955.1	Picornaviridae	IV	Human cosavirus B1	-	PCBP2
NC_012801.1	NC_012801.1	4530	encode_PCBP2_2	5	4535	GCF_000884955.1	Picornaviridae	IV	Human cosavirus B1	-	PCBP2
NC_012801.1	NC_012801.1	6907	encode_PCBP2_2	5	6912	GCF_000884955.1	Picornaviridae	IV	Human cosavirus B1	-	PCBP2
NC_012800.1	NC_012800.1	763	encode_PCBP2_2	5	768	GCF_000885595.1	Picornaviridae	IV	Cosavirus A strain HCoSV-A1 polyprotein gene	+	PCBP2
NC_012800.1	NC_012800.1	959	encode_PCBP2_2	5	964	GCF_000885595.1	Picornaviridae	IV	Cosavirus A strain HCoSV-A1 polyprotein gene	+	PCBP2
NC_012800.1	NC_012800.1	1412	encode_PCBP2_2	5	1417	GCF_000885595.1	Picornaviridae	IV	Cosavirus A strain HCoSV-A1 polyprotein gene	+	PCBP2
NC_012800.1	NC_012800.1	1935	encode_PCBP2_2	5	1940	GCF_000885595.1	Picornaviridae	IV	Cosavirus A strain HCoSV-A1 polyprotein gene	+	PCBP2
NC_012800.1	NC_012800.1	2169	encode_PCBP2_2	5	2174	GCF_000885595.1	Picornaviridae	IV	Cosavirus A strain HCoSV-A1 polyprotein gene	+	PCBP2
NC_012800.1	NC_012800.1	2278	encode_PCBP2_2	5	2283	GCF_000885595.1	Picornaviridae	IV	Cosavirus A strain HCoSV-A1 polyprotein gene	+	PCBP2
NC_012800.1	NC_012800.1	2361	encode_PCBP2_2	5	2366	GCF_000885595.1	Picornaviridae	IV	Cosavirus A strain HCoSV-A1 polyprotein gene	+	PCBP2
NC_012800.1	NC_012800.1	2783	encode_PCBP2_2	5	2788	GCF_000885595.1	Picornaviridae	IV	Cosavirus A strain HCoSV-A1 polyprotein gene	+	PCBP2
NC_012800.1	NC_012800.1	3199	encode_PCBP2_2	5	3204	GCF_000885595.1	Picornaviridae	IV	Cosavirus A strain HCoSV-A1 polyprotein gene	+	PCBP2
NC_012800.1	NC_012800.1	3336	encode_PCBP2_2	5	3341	GCF_000885595.1	Picornaviridae	IV	Cosavirus A strain HCoSV-A1 polyprotein gene	+	PCBP2
NC_012800.1	NC_012800.1	3505	encode_PCBP2_2	5	3510	GCF_000885595.1	Picornaviridae	IV	Cosavirus A strain HCoSV-A1 polyprotein gene	+	PCBP2
NC_012800.1	NC_012800.1	3541	encode_PCBP2_2	5	3546	GCF_000885595.1	Picornaviridae	IV	Cosavirus A strain HCoSV-A1 polyprotein gene	+	PCBP2
NC_012800.1	NC_012800.1	4166	encode_PCBP2_2	5	4171	GCF_000885595.1	Picornaviridae	IV	Cosavirus A strain HCoSV-A1 polyprotein gene	+	PCBP2
NC_012800.1	NC_012800.1	4179	encode_PCBP2_2	5	4184	GCF_000885595.1	Picornaviridae	IV	Cosavirus A strain HCoSV-A1 polyprotein gene	+	PCBP2
NC_012800.1	NC_012800.1	4268	encode_PCBP2_2	5	4273	GCF_000885595.1	Picornaviridae	IV	Cosavirus A strain HCoSV-A1 polyprotein gene	+	PCBP2
NC_012800.1	NC_012800.1	4643	encode_PCBP2_2	5	4648	GCF_000885595.1	Picornaviridae	IV	Cosavirus A strain HCoSV-A1 polyprotein gene	+	PCBP2
NC_012800.1	NC_012800.1	5738	encode_PCBP2_2	5	5743	GCF_000885595.1	Picornaviridae	IV	Cosavirus A strain HCoSV-A1 polyprotein gene	+	PCBP2
NC_012800.1	NC_012800.1	5827	encode_PCBP2_2	5	5832	GCF_000885595.1	Picornaviridae	IV	Cosavirus A strain HCoSV-A1 polyprotein gene	+	PCBP2
NC_012800.1	NC_012800.1	5886	encode_PCBP2_2	5	5891	GCF_000885595.1	Picornaviridae	IV	Cosavirus A strain HCoSV-A1 polyprotein gene	+	PCBP2
NC_012800.1	NC_012800.1	6129	encode_PCBP2_2	5	6134	GCF_000885595.1	Picornaviridae	IV	Cosavirus A strain HCoSV-A1 polyprotein gene	+	PCBP2
NC_012800.1	NC_012800.1	6454	encode_PCBP2_2	5	6459	GCF_000885595.1	Picornaviridae	IV	Cosavirus A strain HCoSV-A1 polyprotein gene	+	PCBP2
NC_012800.1	NC_012800.1	6923	encode_PCBP2_2	5	6928	GCF_000885595.1	Picornaviridae	IV	Cosavirus A strain HCoSV-A1 polyprotein gene	+	PCBP2
NC_012800.1	NC_012800.1	6968	encode_PCBP2_2	5	6973	GCF_000885595.1	Picornaviridae	IV	Cosavirus A strain HCoSV-A1 polyprotein gene	+	PCBP2
NC_012800.1	NC_012800.1	7027	encode_PCBP2_2	5	7032	GCF_000885595.1	Picornaviridae	IV	Cosavirus A strain HCoSV-A1 polyprotein gene	+	PCBP2
NC_012800.1	NC_012800.1	7232	encode_PCBP2_2	5	7237	GCF_000885595.1	Picornaviridae	IV	Cosavirus A strain HCoSV-A1 polyprotein gene	+	PCBP2
NC_012800.1	NC_012800.1	16	encode_PCBP2_2	5	21	GCF_000885595.1	Picornaviridae	IV	Cosavirus A strain HCoSV-A1 polyprotein gene	-	PCBP2
NC_012800.1	NC_012800.1	504	encode_PCBP2_2	5	509	GCF_000885595.1	Picornaviridae	IV	Cosavirus A strain HCoSV-A1 polyprotein gene	-	PCBP2
NC_012800.1	NC_012800.1	1481	encode_PCBP2_2	5	1486	GCF_000885595.1	Picornaviridae	IV	Cosavirus A strain HCoSV-A1 polyprotein gene	-	PCBP2
NC_012800.1	NC_012800.1	2683	encode_PCBP2_2	5	2688	GCF_000885595.1	Picornaviridae	IV	Cosavirus A strain HCoSV-A1 polyprotein gene	-	PCBP2
NC_012800.1	NC_012800.1	3076	encode_PCBP2_2	5	3081	GCF_000885595.1	Picornaviridae	IV	Cosavirus A strain HCoSV-A1 polyprotein gene	-	PCBP2
NC_012800.1	NC_012800.1	3166	encode_PCBP2_2	5	3171	GCF_000885595.1	Picornaviridae	IV	Cosavirus A strain HCoSV-A1 polyprotein gene	-	PCBP2
NC_012800.1	NC_012800.1	3819	encode_PCBP2_2	5	3824	GCF_000885595.1	Picornaviridae	IV	Cosavirus A strain HCoSV-A1 polyprotein gene	-	PCBP2
NC_012800.1	NC_012800.1	4213	encode_PCBP2_2	5	4218	GCF_000885595.1	Picornaviridae	IV	Cosavirus A strain HCoSV-A1 polyprotein gene	-	PCBP2
NC_012800.1	NC_012800.1	4250	encode_PCBP2_2	5	4255	GCF_000885595.1	Picornaviridae	IV	Cosavirus A strain HCoSV-A1 polyprotein gene	-	PCBP2
NC_012800.1	NC_012800.1	4726	encode_PCBP2_2	5	4731	GCF_000885595.1	Picornaviridae	IV	Cosavirus A strain HCoSV-A1 polyprotein gene	-	PCBP2
NC_012800.1	NC_012800.1	4764	encode_PCBP2_2	5	4769	GCF_000885595.1	Picornaviridae	IV	Cosavirus A strain HCoSV-A1 polyprotein gene	-	PCBP2
NC_012800.1	NC_012800.1	4997	encode_PCBP2_2	5	5002	GCF_000885595.1	Picornaviridae	IV	Cosavirus A strain HCoSV-A1 polyprotein gene	-	PCBP2
NC_012800.1	NC_012800.1	5004	encode_PCBP2_2	5	5009	GCF_000885595.1	Picornaviridae	IV	Cosavirus A strain HCoSV-A1 polyprotein gene	-	PCBP2
NC_012800.1	NC_012800.1	5021	encode_PCBP2_2	5	5026	GCF_000885595.1	Picornaviridae	IV	Cosavirus A strain HCoSV-A1 polyprotein gene	-	PCBP2
NC_012800.1	NC_012800.1	6018	encode_PCBP2_2	5	6023	GCF_000885595.1	Picornaviridae	IV	Cosavirus A strain HCoSV-A1 polyprotein gene	-	PCBP2
NC_012800.1	NC_012800.1	6098	encode_PCBP2_2	5	6103	GCF_000885595.1	Picornaviridae	IV	Cosavirus A strain HCoSV-A1 polyprotein gene	-	PCBP2
NC_012800.1	NC_012800.1	6416	encode_PCBP2_2	5	6421	GCF_000885595.1	Picornaviridae	IV	Cosavirus A strain HCoSV-A1 polyprotein gene	-	PCBP2
NC_012800.1	NC_012800.1	7361	encode_PCBP2_2	5	7366	GCF_000885595.1	Picornaviridae	IV	Cosavirus A strain HCoSV-A1 polyprotein gene	-	PCBP2
NC_013060.1	NC_013060.1	78	encode_PCBP2_2	5	83	GCF_000885815.1	Astroviridae	IV	Astrovirus VA1	+	PCBP2
NC_013060.1	NC_013060.1	1132	encode_PCBP2_2	5	1137	GCF_000885815.1	Astroviridae	IV	Astrovirus VA1	+	PCBP2
NC_013060.1	NC_013060.1	1330	encode_PCBP2_2	5	1335	GCF_000885815.1	Astroviridae	IV	Astrovirus VA1	+	PCBP2
NC_013060.1	NC_013060.1	1533	encode_PCBP2_2	5	1538	GCF_000885815.1	Astroviridae	IV	Astrovirus VA1	+	PCBP2
NC_013060.1	NC_013060.1	2745	encode_PCBP2_2	5	2750	GCF_000885815.1	Astroviridae	IV	Astrovirus VA1	+	PCBP2
NC_013060.1	NC_013060.1	3263	encode_PCBP2_2	5	3268	GCF_000885815.1	Astroviridae	IV	Astrovirus VA1	+	PCBP2
NC_013060.1	NC_013060.1	3457	encode_PCBP2_2	5	3462	GCF_000885815.1	Astroviridae	IV	Astrovirus VA1	+	PCBP2
NC_013060.1	NC_013060.1	4512	encode_PCBP2_2	5	4517	GCF_000885815.1	Astroviridae	IV	Astrovirus VA1	+	PCBP2
NC_013060.1	NC_013060.1	4666	encode_PCBP2_2	5	4671	GCF_000885815.1	Astroviridae	IV	Astrovirus VA1	+	PCBP2
NC_013060.1	NC_013060.1	5062	encode_PCBP2_2	5	5067	GCF_000885815.1	Astroviridae	IV	Astrovirus VA1	+	PCBP2
NC_013060.1	NC_013060.1	5923	encode_PCBP2_2	5	5928	GCF_000885815.1	Astroviridae	IV	Astrovirus VA1	+	PCBP2
NC_013060.1	NC_013060.1	87	encode_PCBP2_2	5	92	GCF_000885815.1	Astroviridae	IV	Astrovirus VA1	-	PCBP2
NC_013060.1	NC_013060.1	463	encode_PCBP2_2	5	468	GCF_000885815.1	Astroviridae	IV	Astrovirus VA1	-	PCBP2
NC_013060.1	NC_013060.1	521	encode_PCBP2_2	5	526	GCF_000885815.1	Astroviridae	IV	Astrovirus VA1	-	PCBP2
NC_013060.1	NC_013060.1	986	encode_PCBP2_2	5	991	GCF_000885815.1	Astroviridae	IV	Astrovirus VA1	-	PCBP2
NC_013060.1	NC_013060.1	1041	encode_PCBP2_2	5	1046	GCF_000885815.1	Astroviridae	IV	Astrovirus VA1	-	PCBP2
NC_013060.1	NC_013060.1	1372	encode_PCBP2_2	5	1377	GCF_000885815.1	Astroviridae	IV	Astrovirus VA1	-	PCBP2
NC_013060.1	NC_013060.1	1787	encode_PCBP2_2	5	1792	GCF_000885815.1	Astroviridae	IV	Astrovirus VA1	-	PCBP2
NC_013060.1	NC_013060.1	1837	encode_PCBP2_2	5	1842	GCF_000885815.1	Astroviridae	IV	Astrovirus VA1	-	PCBP2
NC_013060.1	NC_013060.1	2439	encode_PCBP2_2	5	2444	GCF_000885815.1	Astroviridae	IV	Astrovirus VA1	-	PCBP2
NC_013060.1	NC_013060.1	2554	encode_PCBP2_2	5	2559	GCF_000885815.1	Astroviridae	IV	Astrovirus VA1	-	PCBP2
NC_013060.1	NC_013060.1	2734	encode_PCBP2_2	5	2739	GCF_000885815.1	Astroviridae	IV	Astrovirus VA1	-	PCBP2
NC_013060.1	NC_013060.1	2841	encode_PCBP2_2	5	2846	GCF_000885815.1	Astroviridae	IV	Astrovirus VA1	-	PCBP2
NC_013060.1	NC_013060.1	2962	encode_PCBP2_2	5	2967	GCF_000885815.1	Astroviridae	IV	Astrovirus VA1	-	PCBP2
NC_013060.1	NC_013060.1	3877	encode_PCBP2_2	5	3882	GCF_000885815.1	Astroviridae	IV	Astrovirus VA1	-	PCBP2
NC_013060.1	NC_013060.1	4340	encode_PCBP2_2	5	4345	GCF_000885815.1	Astroviridae	IV	Astrovirus VA1	-	PCBP2
NC_013060.1	NC_013060.1	4477	encode_PCBP2_2	5	4482	GCF_000885815.1	Astroviridae	IV	Astrovirus VA1	-	PCBP2
NC_013060.1	NC_013060.1	4522	encode_PCBP2_2	5	4527	GCF_000885815.1	Astroviridae	IV	Astrovirus VA1	-	PCBP2
NC_013060.1	NC_013060.1	5326	encode_PCBP2_2	5	5331	GCF_000885815.1	Astroviridae	IV	Astrovirus VA1	-	PCBP2
NC_013060.1	NC_013060.1	5912	encode_PCBP2_2	5	5917	GCF_000885815.1	Astroviridae	IV	Astrovirus VA1	-	PCBP2
NC_013060.1	NC_013060.1	6286	encode_PCBP2_2	5	6291	GCF_000885815.1	Astroviridae	IV	Astrovirus VA1	-	PCBP2
NC_013060.1	NC_013060.1	6491	encode_PCBP2_2	5	6496	GCF_000885815.1	Astroviridae	IV	Astrovirus VA1	-	PCBP2
NC_012798.1	NC_012798.1	535	encode_PCBP2_2	5	540	GCF_000886455.1	Picornaviridae	IV	Human cosavirus E1	+	PCBP2
NC_012798.1	NC_012798.1	967	encode_PCBP2_2	5	972	GCF_000886455.1	Picornaviridae	IV	Human cosavirus E1	+	PCBP2
NC_012798.1	NC_012798.1	1132	encode_PCBP2_2	5	1137	GCF_000886455.1	Picornaviridae	IV	Human cosavirus E1	+	PCBP2
NC_012798.1	NC_012798.1	1731	encode_PCBP2_2	5	1736	GCF_000886455.1	Picornaviridae	IV	Human cosavirus E1	+	PCBP2
NC_012798.1	NC_012798.1	1742	encode_PCBP2_2	5	1747	GCF_000886455.1	Picornaviridae	IV	Human cosavirus E1	+	PCBP2
NC_012798.1	NC_012798.1	2107	encode_PCBP2_2	5	2112	GCF_000886455.1	Picornaviridae	IV	Human cosavirus E1	+	PCBP2
NC_012798.1	NC_012798.1	2362	encode_PCBP2_2	5	2367	GCF_000886455.1	Picornaviridae	IV	Human cosavirus E1	+	PCBP2
NC_012798.1	NC_012798.1	2665	encode_PCBP2_2	5	2670	GCF_000886455.1	Picornaviridae	IV	Human cosavirus E1	+	PCBP2
NC_012798.1	NC_012798.1	4896	encode_PCBP2_2	5	4901	GCF_000886455.1	Picornaviridae	IV	Human cosavirus E1	+	PCBP2
NC_012798.1	NC_012798.1	5074	encode_PCBP2_2	5	5079	GCF_000886455.1	Picornaviridae	IV	Human cosavirus E1	+	PCBP2
NC_012798.1	NC_012798.1	5169	encode_PCBP2_2	5	5174	GCF_000886455.1	Picornaviridae	IV	Human cosavirus E1	+	PCBP2
NC_012798.1	NC_012798.1	5864	encode_PCBP2_2	5	5869	GCF_000886455.1	Picornaviridae	IV	Human cosavirus E1	+	PCBP2
NC_012798.1	NC_012798.1	33	encode_PCBP2_2	5	38	GCF_000886455.1	Picornaviridae	IV	Human cosavirus E1	-	PCBP2
NC_012798.1	NC_012798.1	511	encode_PCBP2_2	5	516	GCF_000886455.1	Picornaviridae	IV	Human cosavirus E1	-	PCBP2
NC_012798.1	NC_012798.1	906	encode_PCBP2_2	5	911	GCF_000886455.1	Picornaviridae	IV	Human cosavirus E1	-	PCBP2
NC_012798.1	NC_012798.1	1994	encode_PCBP2_2	5	1999	GCF_000886455.1	Picornaviridae	IV	Human cosavirus E1	-	PCBP2
NC_012798.1	NC_012798.1	2308	encode_PCBP2_2	5	2313	GCF_000886455.1	Picornaviridae	IV	Human cosavirus E1	-	PCBP2
NC_012798.1	NC_012798.1	2558	encode_PCBP2_2	5	2563	GCF_000886455.1	Picornaviridae	IV	Human cosavirus E1	-	PCBP2
NC_012798.1	NC_012798.1	3051	encode_PCBP2_2	5	3056	GCF_000886455.1	Picornaviridae	IV	Human cosavirus E1	-	PCBP2
NC_012798.1	NC_012798.1	3065	encode_PCBP2_2	5	3070	GCF_000886455.1	Picornaviridae	IV	Human cosavirus E1	-	PCBP2
NC_012798.1	NC_012798.1	4984	encode_PCBP2_2	5	4989	GCF_000886455.1	Picornaviridae	IV	Human cosavirus E1	-	PCBP2
NC_012802.1	NC_012802.1	345	encode_PCBP2_2	5	350	GCF_000886475.1	Picornaviridae	IV	Human cosavirus D1	+	PCBP2
NC_012802.1	NC_012802.1	508	encode_PCBP2_2	5	513	GCF_000886475.1	Picornaviridae	IV	Human cosavirus D1	+	PCBP2
NC_012802.1	NC_012802.1	541	encode_PCBP2_2	5	546	GCF_000886475.1	Picornaviridae	IV	Human cosavirus D1	+	PCBP2
NC_012802.1	NC_012802.1	1870	encode_PCBP2_2	5	1875	GCF_000886475.1	Picornaviridae	IV	Human cosavirus D1	+	PCBP2
NC_012802.1	NC_012802.1	2821	encode_PCBP2_2	5	2826	GCF_000886475.1	Picornaviridae	IV	Human cosavirus D1	+	PCBP2
NC_012802.1	NC_012802.1	3046	encode_PCBP2_2	5	3051	GCF_000886475.1	Picornaviridae	IV	Human cosavirus D1	+	PCBP2
NC_012802.1	NC_012802.1	3091	encode_PCBP2_2	5	3096	GCF_000886475.1	Picornaviridae	IV	Human cosavirus D1	+	PCBP2
NC_012802.1	NC_012802.1	4406	encode_PCBP2_2	5	4411	GCF_000886475.1	Picornaviridae	IV	Human cosavirus D1	+	PCBP2
NC_012802.1	NC_012802.1	4584	encode_PCBP2_2	5	4589	GCF_000886475.1	Picornaviridae	IV	Human cosavirus D1	+	PCBP2
NC_012802.1	NC_012802.1	5036	encode_PCBP2_2	5	5041	GCF_000886475.1	Picornaviridae	IV	Human cosavirus D1	+	PCBP2
NC_012802.1	NC_012802.1	5524	encode_PCBP2_2	5	5529	GCF_000886475.1	Picornaviridae	IV	Human cosavirus D1	+	PCBP2
NC_012802.1	NC_012802.1	5779	encode_PCBP2_2	5	5784	GCF_000886475.1	Picornaviridae	IV	Human cosavirus D1	+	PCBP2
NC_012802.1	NC_012802.1	5863	encode_PCBP2_2	5	5868	GCF_000886475.1	Picornaviridae	IV	Human cosavirus D1	+	PCBP2
NC_012802.1	NC_012802.1	6088	encode_PCBP2_2	5	6093	GCF_000886475.1	Picornaviridae	IV	Human cosavirus D1	+	PCBP2
NC_012802.1	NC_012802.1	6382	encode_PCBP2_2	5	6387	GCF_000886475.1	Picornaviridae	IV	Human cosavirus D1	+	PCBP2
NC_012802.1	NC_012802.1	498	encode_PCBP2_2	5	503	GCF_000886475.1	Picornaviridae	IV	Human cosavirus D1	-	PCBP2
NC_012802.1	NC_012802.1	1078	encode_PCBP2_2	5	1083	GCF_000886475.1	Picornaviridae	IV	Human cosavirus D1	-	PCBP2
NC_012802.1	NC_012802.1	1715	encode_PCBP2_2	5	1720	GCF_000886475.1	Picornaviridae	IV	Human cosavirus D1	-	PCBP2
NC_012802.1	NC_012802.1	3943	encode_PCBP2_2	5	3948	GCF_000886475.1	Picornaviridae	IV	Human cosavirus D1	-	PCBP2
NC_012802.1	NC_012802.1	4146	encode_PCBP2_2	5	4151	GCF_000886475.1	Picornaviridae	IV	Human cosavirus D1	-	PCBP2
NC_012802.1	NC_012802.1	4681	encode_PCBP2_2	5	4686	GCF_000886475.1	Picornaviridae	IV	Human cosavirus D1	-	PCBP2
NC_012802.1	NC_012802.1	5012	encode_PCBP2_2	5	5017	GCF_000886475.1	Picornaviridae	IV	Human cosavirus D1	-	PCBP2
NC_012802.1	NC_012802.1	5081	encode_PCBP2_2	5	5086	GCF_000886475.1	Picornaviridae	IV	Human cosavirus D1	-	PCBP2
NC_012802.1	NC_012802.1	5957	encode_PCBP2_2	5	5962	GCF_000886475.1	Picornaviridae	IV	Human cosavirus D1	-	PCBP2
NC_012802.1	NC_012802.1	6416	encode_PCBP2_2	5	6421	GCF_000886475.1	Picornaviridae	IV	Human cosavirus D1	-	PCBP2
NC_012802.1	NC_012802.1	6898	encode_PCBP2_2	5	6903	GCF_000886475.1	Picornaviridae	IV	Human cosavirus D1	-	PCBP2
NC_012957.1	NC_012957.1	74	encode_PCBP2_2	5	79	GCF_000886535.1	Picornaviridae	IV	Salivirus NG-J1	+	PCBP2
NC_012957.1	NC_012957.1	84	encode_PCBP2_2	5	89	GCF_000886535.1	Picornaviridae	IV	Salivirus NG-J1	+	PCBP2
NC_012957.1	NC_012957.1	170	encode_PCBP2_2	5	175	GCF_000886535.1	Picornaviridae	IV	Salivirus NG-J1	+	PCBP2
NC_012957.1	NC_012957.1	204	encode_PCBP2_2	5	209	GCF_000886535.1	Picornaviridae	IV	Salivirus NG-J1	+	PCBP2
NC_012957.1	NC_012957.1	249	encode_PCBP2_2	5	254	GCF_000886535.1	Picornaviridae	IV	Salivirus NG-J1	+	PCBP2
NC_012957.1	NC_012957.1	333	encode_PCBP2_2	5	338	GCF_000886535.1	Picornaviridae	IV	Salivirus NG-J1	+	PCBP2
NC_012957.1	NC_012957.1	406	encode_PCBP2_2	5	411	GCF_000886535.1	Picornaviridae	IV	Salivirus NG-J1	+	PCBP2
NC_012957.1	NC_012957.1	626	encode_PCBP2_2	5	631	GCF_000886535.1	Picornaviridae	IV	Salivirus NG-J1	+	PCBP2
NC_012957.1	NC_012957.1	806	encode_PCBP2_2	5	811	GCF_000886535.1	Picornaviridae	IV	Salivirus NG-J1	+	PCBP2
NC_012957.1	NC_012957.1	869	encode_PCBP2_2	5	874	GCF_000886535.1	Picornaviridae	IV	Salivirus NG-J1	+	PCBP2
NC_012957.1	NC_012957.1	947	encode_PCBP2_2	5	952	GCF_000886535.1	Picornaviridae	IV	Salivirus NG-J1	+	PCBP2
NC_012957.1	NC_012957.1	967	encode_PCBP2_2	5	972	GCF_000886535.1	Picornaviridae	IV	Salivirus NG-J1	+	PCBP2
NC_012957.1	NC_012957.1	992	encode_PCBP2_2	5	997	GCF_000886535.1	Picornaviridae	IV	Salivirus NG-J1	+	PCBP2
NC_012957.1	NC_012957.1	1203	encode_PCBP2_2	5	1208	GCF_000886535.1	Picornaviridae	IV	Salivirus NG-J1	+	PCBP2
NC_012957.1	NC_012957.1	1242	encode_PCBP2_2	5	1247	GCF_000886535.1	Picornaviridae	IV	Salivirus NG-J1	+	PCBP2
NC_012957.1	NC_012957.1	1418	encode_PCBP2_2	5	1423	GCF_000886535.1	Picornaviridae	IV	Salivirus NG-J1	+	PCBP2
NC_012957.1	NC_012957.1	1482	encode_PCBP2_2	5	1487	GCF_000886535.1	Picornaviridae	IV	Salivirus NG-J1	+	PCBP2
NC_012957.1	NC_012957.1	1496	encode_PCBP2_2	5	1501	GCF_000886535.1	Picornaviridae	IV	Salivirus NG-J1	+	PCBP2
NC_012957.1	NC_012957.1	1513	encode_PCBP2_2	5	1518	GCF_000886535.1	Picornaviridae	IV	Salivirus NG-J1	+	PCBP2
NC_012957.1	NC_012957.1	1544	encode_PCBP2_2	5	1549	GCF_000886535.1	Picornaviridae	IV	Salivirus NG-J1	+	PCBP2
NC_012957.1	NC_012957.1	1672	encode_PCBP2_2	5	1677	GCF_000886535.1	Picornaviridae	IV	Salivirus NG-J1	+	PCBP2
NC_012957.1	NC_012957.1	1731	encode_PCBP2_2	5	1736	GCF_000886535.1	Picornaviridae	IV	Salivirus NG-J1	+	PCBP2
NC_012957.1	NC_012957.1	1818	encode_PCBP2_2	5	1823	GCF_000886535.1	Picornaviridae	IV	Salivirus NG-J1	+	PCBP2
NC_012957.1	NC_012957.1	1909	encode_PCBP2_2	5	1914	GCF_000886535.1	Picornaviridae	IV	Salivirus NG-J1	+	PCBP2
NC_012957.1	NC_012957.1	2082	encode_PCBP2_2	5	2087	GCF_000886535.1	Picornaviridae	IV	Salivirus NG-J1	+	PCBP2
NC_012957.1	NC_012957.1	2128	encode_PCBP2_2	5	2133	GCF_000886535.1	Picornaviridae	IV	Salivirus NG-J1	+	PCBP2
NC_012957.1	NC_012957.1	2140	encode_PCBP2_2	5	2145	GCF_000886535.1	Picornaviridae	IV	Salivirus NG-J1	+	PCBP2
NC_012957.1	NC_012957.1	2218	encode_PCBP2_2	5	2223	GCF_000886535.1	Picornaviridae	IV	Salivirus NG-J1	+	PCBP2
NC_012957.1	NC_012957.1	2369	encode_PCBP2_2	5	2374	GCF_000886535.1	Picornaviridae	IV	Salivirus NG-J1	+	PCBP2
NC_012957.1	NC_012957.1	2397	encode_PCBP2_2	5	2402	GCF_000886535.1	Picornaviridae	IV	Salivirus NG-J1	+	PCBP2
NC_012957.1	NC_012957.1	2615	encode_PCBP2_2	5	2620	GCF_000886535.1	Picornaviridae	IV	Salivirus NG-J1	+	PCBP2
NC_012957.1	NC_012957.1	2795	encode_PCBP2_2	5	2800	GCF_000886535.1	Picornaviridae	IV	Salivirus NG-J1	+	PCBP2
NC_012957.1	NC_012957.1	2920	encode_PCBP2_2	5	2925	GCF_000886535.1	Picornaviridae	IV	Salivirus NG-J1	+	PCBP2
NC_012957.1	NC_012957.1	3147	encode_PCBP2_2	5	3152	GCF_000886535.1	Picornaviridae	IV	Salivirus NG-J1	+	PCBP2
NC_012957.1	NC_012957.1	3289	encode_PCBP2_2	5	3294	GCF_000886535.1	Picornaviridae	IV	Salivirus NG-J1	+	PCBP2
NC_012957.1	NC_012957.1	3960	encode_PCBP2_2	5	3965	GCF_000886535.1	Picornaviridae	IV	Salivirus NG-J1	+	PCBP2
NC_012957.1	NC_012957.1	4887	encode_PCBP2_2	5	4892	GCF_000886535.1	Picornaviridae	IV	Salivirus NG-J1	+	PCBP2
NC_012957.1	NC_012957.1	5164	encode_PCBP2_2	5	5169	GCF_000886535.1	Picornaviridae	IV	Salivirus NG-J1	+	PCBP2
NC_012957.1	NC_012957.1	5384	encode_PCBP2_2	5	5389	GCF_000886535.1	Picornaviridae	IV	Salivirus NG-J1	+	PCBP2
NC_012957.1	NC_012957.1	5557	encode_PCBP2_2	5	5562	GCF_000886535.1	Picornaviridae	IV	Salivirus NG-J1	+	PCBP2
NC_012957.1	NC_012957.1	5571	encode_PCBP2_2	5	5576	GCF_000886535.1	Picornaviridae	IV	Salivirus NG-J1	+	PCBP2
NC_012957.1	NC_012957.1	5946	encode_PCBP2_2	5	5951	GCF_000886535.1	Picornaviridae	IV	Salivirus NG-J1	+	PCBP2
NC_012957.1	NC_012957.1	6111	encode_PCBP2_2	5	6116	GCF_000886535.1	Picornaviridae	IV	Salivirus NG-J1	+	PCBP2
NC_012957.1	NC_012957.1	6387	encode_PCBP2_2	5	6392	GCF_000886535.1	Picornaviridae	IV	Salivirus NG-J1	+	PCBP2
NC_012957.1	NC_012957.1	6473	encode_PCBP2_2	5	6478	GCF_000886535.1	Picornaviridae	IV	Salivirus NG-J1	+	PCBP2
NC_012957.1	NC_012957.1	6478	encode_PCBP2_2	5	6483	GCF_000886535.1	Picornaviridae	IV	Salivirus NG-J1	+	PCBP2
NC_012957.1	NC_012957.1	6499	encode_PCBP2_2	5	6504	GCF_000886535.1	Picornaviridae	IV	Salivirus NG-J1	+	PCBP2
NC_012957.1	NC_012957.1	6748	encode_PCBP2_2	5	6753	GCF_000886535.1	Picornaviridae	IV	Salivirus NG-J1	+	PCBP2
NC_012957.1	NC_012957.1	7126	encode_PCBP2_2	5	7131	GCF_000886535.1	Picornaviridae	IV	Salivirus NG-J1	+	PCBP2
NC_012957.1	NC_012957.1	7268	encode_PCBP2_2	5	7273	GCF_000886535.1	Picornaviridae	IV	Salivirus NG-J1	+	PCBP2
NC_012957.1	NC_012957.1	7816	encode_PCBP2_2	5	7821	GCF_000886535.1	Picornaviridae	IV	Salivirus NG-J1	+	PCBP2
NC_012957.1	NC_012957.1	7869	encode_PCBP2_2	5	7874	GCF_000886535.1	Picornaviridae	IV	Salivirus NG-J1	+	PCBP2
NC_012957.1	NC_012957.1	149	encode_PCBP2_2	5	154	GCF_000886535.1	Picornaviridae	IV	Salivirus NG-J1	-	PCBP2
NC_012957.1	NC_012957.1	978	encode_PCBP2_2	5	983	GCF_000886535.1	Picornaviridae	IV	Salivirus NG-J1	-	PCBP2
NC_012957.1	NC_012957.1	1677	encode_PCBP2_2	5	1682	GCF_000886535.1	Picornaviridae	IV	Salivirus NG-J1	-	PCBP2
NC_012957.1	NC_012957.1	2094	encode_PCBP2_2	5	2099	GCF_000886535.1	Picornaviridae	IV	Salivirus NG-J1	-	PCBP2
NC_012957.1	NC_012957.1	2468	encode_PCBP2_2	5	2473	GCF_000886535.1	Picornaviridae	IV	Salivirus NG-J1	-	PCBP2
NC_012957.1	NC_012957.1	4590	encode_PCBP2_2	5	4595	GCF_000886535.1	Picornaviridae	IV	Salivirus NG-J1	-	PCBP2
NC_012957.1	NC_012957.1	5291	encode_PCBP2_2	5	5296	GCF_000886535.1	Picornaviridae	IV	Salivirus NG-J1	-	PCBP2
NC_012957.1	NC_012957.1	5398	encode_PCBP2_2	5	5403	GCF_000886535.1	Picornaviridae	IV	Salivirus NG-J1	-	PCBP2
NC_012957.1	NC_012957.1	6715	encode_PCBP2_2	5	6720	GCF_000886535.1	Picornaviridae	IV	Salivirus NG-J1	-	PCBP2
NC_012957.1	NC_012957.1	6863	encode_PCBP2_2	5	6868	GCF_000886535.1	Picornaviridae	IV	Salivirus NG-J1	-	PCBP2
NC_012957.1	NC_012957.1	7335	encode_PCBP2_2	5	7340	GCF_000886535.1	Picornaviridae	IV	Salivirus NG-J1	-	PCBP2
NC_012957.1	NC_012957.1	7421	encode_PCBP2_2	5	7426	GCF_000886535.1	Picornaviridae	IV	Salivirus NG-J1	-	PCBP2
NC_015843.2	NC_015843.2	1199	encode_PCBP2_2	5	1204	GCF_000894755.1	Flaviviridae	IV	Tembusu virus flavivirus polyprotein (flavivirus polyprotein gene) gene	+	PCBP2
NC_015843.2	NC_015843.2	1858	encode_PCBP2_2	5	1863	GCF_000894755.1	Flaviviridae	IV	Tembusu virus flavivirus polyprotein (flavivirus polyprotein gene) gene	+	PCBP2
NC_015843.2	NC_015843.2	1881	encode_PCBP2_2	5	1886	GCF_000894755.1	Flaviviridae	IV	Tembusu virus flavivirus polyprotein (flavivirus polyprotein gene) gene	+	PCBP2
NC_015843.2	NC_015843.2	1967	encode_PCBP2_2	5	1972	GCF_000894755.1	Flaviviridae	IV	Tembusu virus flavivirus polyprotein (flavivirus polyprotein gene) gene	+	PCBP2
NC_015843.2	NC_015843.2	2884	encode_PCBP2_2	5	2889	GCF_000894755.1	Flaviviridae	IV	Tembusu virus flavivirus polyprotein (flavivirus polyprotein gene) gene	+	PCBP2
NC_015843.2	NC_015843.2	4975	encode_PCBP2_2	5	4980	GCF_000894755.1	Flaviviridae	IV	Tembusu virus flavivirus polyprotein (flavivirus polyprotein gene) gene	+	PCBP2
NC_015843.2	NC_015843.2	5605	encode_PCBP2_2	5	5610	GCF_000894755.1	Flaviviridae	IV	Tembusu virus flavivirus polyprotein (flavivirus polyprotein gene) gene	+	PCBP2
NC_015843.2	NC_015843.2	6799	encode_PCBP2_2	5	6804	GCF_000894755.1	Flaviviridae	IV	Tembusu virus flavivirus polyprotein (flavivirus polyprotein gene) gene	+	PCBP2
NC_015843.2	NC_015843.2	7172	encode_PCBP2_2	5	7177	GCF_000894755.1	Flaviviridae	IV	Tembusu virus flavivirus polyprotein (flavivirus polyprotein gene) gene	+	PCBP2
NC_015843.2	NC_015843.2	7331	encode_PCBP2_2	5	7336	GCF_000894755.1	Flaviviridae	IV	Tembusu virus flavivirus polyprotein (flavivirus polyprotein gene) gene	+	PCBP2
NC_015843.2	NC_015843.2	9785	encode_PCBP2_2	5	9790	GCF_000894755.1	Flaviviridae	IV	Tembusu virus flavivirus polyprotein (flavivirus polyprotein gene) gene	+	PCBP2
NC_015843.2	NC_015843.2	10481	encode_PCBP2_2	5	10486	GCF_000894755.1	Flaviviridae	IV	Tembusu virus flavivirus polyprotein (flavivirus polyprotein gene) gene	+	PCBP2
NC_015843.2	NC_015843.2	87	encode_PCBP2_2	5	92	GCF_000894755.1	Flaviviridae	IV	Tembusu virus flavivirus polyprotein (flavivirus polyprotein gene) gene	-	PCBP2
NC_015843.2	NC_015843.2	155	encode_PCBP2_2	5	160	GCF_000894755.1	Flaviviridae	IV	Tembusu virus flavivirus polyprotein (flavivirus polyprotein gene) gene	-	PCBP2
NC_015843.2	NC_015843.2	290	encode_PCBP2_2	5	295	GCF_000894755.1	Flaviviridae	IV	Tembusu virus flavivirus polyprotein (flavivirus polyprotein gene) gene	-	PCBP2
NC_015843.2	NC_015843.2	508	encode_PCBP2_2	5	513	GCF_000894755.1	Flaviviridae	IV	Tembusu virus flavivirus polyprotein (flavivirus polyprotein gene) gene	-	PCBP2
NC_015843.2	NC_015843.2	792	encode_PCBP2_2	5	797	GCF_000894755.1	Flaviviridae	IV	Tembusu virus flavivirus polyprotein (flavivirus polyprotein gene) gene	-	PCBP2
NC_015843.2	NC_015843.2	1332	encode_PCBP2_2	5	1337	GCF_000894755.1	Flaviviridae	IV	Tembusu virus flavivirus polyprotein (flavivirus polyprotein gene) gene	-	PCBP2
NC_015843.2	NC_015843.2	1526	encode_PCBP2_2	5	1531	GCF_000894755.1	Flaviviridae	IV	Tembusu virus flavivirus polyprotein (flavivirus polyprotein gene) gene	-	PCBP2
NC_015843.2	NC_015843.2	1539	encode_PCBP2_2	5	1544	GCF_000894755.1	Flaviviridae	IV	Tembusu virus flavivirus polyprotein (flavivirus polyprotein gene) gene	-	PCBP2
NC_015843.2	NC_015843.2	1567	encode_PCBP2_2	5	1572	GCF_000894755.1	Flaviviridae	IV	Tembusu virus flavivirus polyprotein (flavivirus polyprotein gene) gene	-	PCBP2
NC_015843.2	NC_015843.2	1780	encode_PCBP2_2	5	1785	GCF_000894755.1	Flaviviridae	IV	Tembusu virus flavivirus polyprotein (flavivirus polyprotein gene) gene	-	PCBP2
NC_015843.2	NC_015843.2	1827	encode_PCBP2_2	5	1832	GCF_000894755.1	Flaviviridae	IV	Tembusu virus flavivirus polyprotein (flavivirus polyprotein gene) gene	-	PCBP2
NC_015843.2	NC_015843.2	1930	encode_PCBP2_2	5	1935	GCF_000894755.1	Flaviviridae	IV	Tembusu virus flavivirus polyprotein (flavivirus polyprotein gene) gene	-	PCBP2
NC_015843.2	NC_015843.2	1961	encode_PCBP2_2	5	1966	GCF_000894755.1	Flaviviridae	IV	Tembusu virus flavivirus polyprotein (flavivirus polyprotein gene) gene	-	PCBP2
NC_015843.2	NC_015843.2	1993	encode_PCBP2_2	5	1998	GCF_000894755.1	Flaviviridae	IV	Tembusu virus flavivirus polyprotein (flavivirus polyprotein gene) gene	-	PCBP2
NC_015843.2	NC_015843.2	2058	encode_PCBP2_2	5	2063	GCF_000894755.1	Flaviviridae	IV	Tembusu virus flavivirus polyprotein (flavivirus polyprotein gene) gene	-	PCBP2
NC_015843.2	NC_015843.2	2358	encode_PCBP2_2	5	2363	GCF_000894755.1	Flaviviridae	IV	Tembusu virus flavivirus polyprotein (flavivirus polyprotein gene) gene	-	PCBP2
NC_015843.2	NC_015843.2	2504	encode_PCBP2_2	5	2509	GCF_000894755.1	Flaviviridae	IV	Tembusu virus flavivirus polyprotein (flavivirus polyprotein gene) gene	-	PCBP2
NC_015843.2	NC_015843.2	2653	encode_PCBP2_2	5	2658	GCF_000894755.1	Flaviviridae	IV	Tembusu virus flavivirus polyprotein (flavivirus polyprotein gene) gene	-	PCBP2
NC_015843.2	NC_015843.2	3193	encode_PCBP2_2	5	3198	GCF_000894755.1	Flaviviridae	IV	Tembusu virus flavivirus polyprotein (flavivirus polyprotein gene) gene	-	PCBP2
NC_015843.2	NC_015843.2	3241	encode_PCBP2_2	5	3246	GCF_000894755.1	Flaviviridae	IV	Tembusu virus flavivirus polyprotein (flavivirus polyprotein gene) gene	-	PCBP2
NC_015843.2	NC_015843.2	3326	encode_PCBP2_2	5	3331	GCF_000894755.1	Flaviviridae	IV	Tembusu virus flavivirus polyprotein (flavivirus polyprotein gene) gene	-	PCBP2
NC_015843.2	NC_015843.2	3560	encode_PCBP2_2	5	3565	GCF_000894755.1	Flaviviridae	IV	Tembusu virus flavivirus polyprotein (flavivirus polyprotein gene) gene	-	PCBP2
NC_015843.2	NC_015843.2	3850	encode_PCBP2_2	5	3855	GCF_000894755.1	Flaviviridae	IV	Tembusu virus flavivirus polyprotein (flavivirus polyprotein gene) gene	-	PCBP2
NC_015843.2	NC_015843.2	4309	encode_PCBP2_2	5	4314	GCF_000894755.1	Flaviviridae	IV	Tembusu virus flavivirus polyprotein (flavivirus polyprotein gene) gene	-	PCBP2
NC_015843.2	NC_015843.2	4531	encode_PCBP2_2	5	4536	GCF_000894755.1	Flaviviridae	IV	Tembusu virus flavivirus polyprotein (flavivirus polyprotein gene) gene	-	PCBP2
NC_015843.2	NC_015843.2	4735	encode_PCBP2_2	5	4740	GCF_000894755.1	Flaviviridae	IV	Tembusu virus flavivirus polyprotein (flavivirus polyprotein gene) gene	-	PCBP2
NC_015843.2	NC_015843.2	4833	encode_PCBP2_2	5	4838	GCF_000894755.1	Flaviviridae	IV	Tembusu virus flavivirus polyprotein (flavivirus polyprotein gene) gene	-	PCBP2
NC_015843.2	NC_015843.2	5007	encode_PCBP2_2	5	5012	GCF_000894755.1	Flaviviridae	IV	Tembusu virus flavivirus polyprotein (flavivirus polyprotein gene) gene	-	PCBP2
NC_015843.2	NC_015843.2	5190	encode_PCBP2_2	5	5195	GCF_000894755.1	Flaviviridae	IV	Tembusu virus flavivirus polyprotein (flavivirus polyprotein gene) gene	-	PCBP2
NC_015843.2	NC_015843.2	5356	encode_PCBP2_2	5	5361	GCF_000894755.1	Flaviviridae	IV	Tembusu virus flavivirus polyprotein (flavivirus polyprotein gene) gene	-	PCBP2
NC_015843.2	NC_015843.2	6002	encode_PCBP2_2	5	6007	GCF_000894755.1	Flaviviridae	IV	Tembusu virus flavivirus polyprotein (flavivirus polyprotein gene) gene	-	PCBP2
NC_015843.2	NC_015843.2	6142	encode_PCBP2_2	5	6147	GCF_000894755.1	Flaviviridae	IV	Tembusu virus flavivirus polyprotein (flavivirus polyprotein gene) gene	-	PCBP2
NC_015843.2	NC_015843.2	6304	encode_PCBP2_2	5	6309	GCF_000894755.1	Flaviviridae	IV	Tembusu virus flavivirus polyprotein (flavivirus polyprotein gene) gene	-	PCBP2
NC_015843.2	NC_015843.2	6384	encode_PCBP2_2	5	6389	GCF_000894755.1	Flaviviridae	IV	Tembusu virus flavivirus polyprotein (flavivirus polyprotein gene) gene	-	PCBP2
NC_015843.2	NC_015843.2	6682	encode_PCBP2_2	5	6687	GCF_000894755.1	Flaviviridae	IV	Tembusu virus flavivirus polyprotein (flavivirus polyprotein gene) gene	-	PCBP2
NC_015843.2	NC_015843.2	6758	encode_PCBP2_2	5	6763	GCF_000894755.1	Flaviviridae	IV	Tembusu virus flavivirus polyprotein (flavivirus polyprotein gene) gene	-	PCBP2
NC_015843.2	NC_015843.2	6941	encode_PCBP2_2	5	6946	GCF_000894755.1	Flaviviridae	IV	Tembusu virus flavivirus polyprotein (flavivirus polyprotein gene) gene	-	PCBP2
NC_015843.2	NC_015843.2	6976	encode_PCBP2_2	5	6981	GCF_000894755.1	Flaviviridae	IV	Tembusu virus flavivirus polyprotein (flavivirus polyprotein gene) gene	-	PCBP2
NC_015843.2	NC_015843.2	7439	encode_PCBP2_2	5	7444	GCF_000894755.1	Flaviviridae	IV	Tembusu virus flavivirus polyprotein (flavivirus polyprotein gene) gene	-	PCBP2
NC_015843.2	NC_015843.2	7534	encode_PCBP2_2	5	7539	GCF_000894755.1	Flaviviridae	IV	Tembusu virus flavivirus polyprotein (flavivirus polyprotein gene) gene	-	PCBP2
NC_015843.2	NC_015843.2	7615	encode_PCBP2_2	5	7620	GCF_000894755.1	Flaviviridae	IV	Tembusu virus flavivirus polyprotein (flavivirus polyprotein gene) gene	-	PCBP2
NC_015843.2	NC_015843.2	7725	encode_PCBP2_2	5	7730	GCF_000894755.1	Flaviviridae	IV	Tembusu virus flavivirus polyprotein (flavivirus polyprotein gene) gene	-	PCBP2
NC_015843.2	NC_015843.2	8173	encode_PCBP2_2	5	8178	GCF_000894755.1	Flaviviridae	IV	Tembusu virus flavivirus polyprotein (flavivirus polyprotein gene) gene	-	PCBP2
NC_015843.2	NC_015843.2	8236	encode_PCBP2_2	5	8241	GCF_000894755.1	Flaviviridae	IV	Tembusu virus flavivirus polyprotein (flavivirus polyprotein gene) gene	-	PCBP2
NC_015843.2	NC_015843.2	8325	encode_PCBP2_2	5	8330	GCF_000894755.1	Flaviviridae	IV	Tembusu virus flavivirus polyprotein (flavivirus polyprotein gene) gene	-	PCBP2
NC_015843.2	NC_015843.2	8716	encode_PCBP2_2	5	8721	GCF_000894755.1	Flaviviridae	IV	Tembusu virus flavivirus polyprotein (flavivirus polyprotein gene) gene	-	PCBP2
NC_015843.2	NC_015843.2	8754	encode_PCBP2_2	5	8759	GCF_000894755.1	Flaviviridae	IV	Tembusu virus flavivirus polyprotein (flavivirus polyprotein gene) gene	-	PCBP2
NC_015843.2	NC_015843.2	8892	encode_PCBP2_2	5	8897	GCF_000894755.1	Flaviviridae	IV	Tembusu virus flavivirus polyprotein (flavivirus polyprotein gene) gene	-	PCBP2
NC_015843.2	NC_015843.2	10018	encode_PCBP2_2	5	10023	GCF_000894755.1	Flaviviridae	IV	Tembusu virus flavivirus polyprotein (flavivirus polyprotein gene) gene	-	PCBP2
NC_015843.2	NC_015843.2	10097	encode_PCBP2_2	5	10102	GCF_000894755.1	Flaviviridae	IV	Tembusu virus flavivirus polyprotein (flavivirus polyprotein gene) gene	-	PCBP2
NC_015843.2	NC_015843.2	10135	encode_PCBP2_2	5	10140	GCF_000894755.1	Flaviviridae	IV	Tembusu virus flavivirus polyprotein (flavivirus polyprotein gene) gene	-	PCBP2
NC_016155.1	NC_016155.1	131	encode_PCBP2_2	5	136	GCF_000895575.1	Astroviridae	IV	Astrovirus MLB2	+	PCBP2
NC_016155.1	NC_016155.1	172	encode_PCBP2_2	5	177	GCF_000895575.1	Astroviridae	IV	Astrovirus MLB2	+	PCBP2
NC_016155.1	NC_016155.1	4437	encode_PCBP2_2	5	4442	GCF_000895575.1	Astroviridae	IV	Astrovirus MLB2	+	PCBP2
NC_016155.1	NC_016155.1	5002	encode_PCBP2_2	5	5007	GCF_000895575.1	Astroviridae	IV	Astrovirus MLB2	+	PCBP2
NC_016155.1	NC_016155.1	312	encode_PCBP2_2	5	317	GCF_000895575.1	Astroviridae	IV	Astrovirus MLB2	-	PCBP2
NC_016155.1	NC_016155.1	360	encode_PCBP2_2	5	365	GCF_000895575.1	Astroviridae	IV	Astrovirus MLB2	-	PCBP2
NC_016155.1	NC_016155.1	424	encode_PCBP2_2	5	429	GCF_000895575.1	Astroviridae	IV	Astrovirus MLB2	-	PCBP2
NC_016155.1	NC_016155.1	573	encode_PCBP2_2	5	578	GCF_000895575.1	Astroviridae	IV	Astrovirus MLB2	-	PCBP2
NC_016155.1	NC_016155.1	781	encode_PCBP2_2	5	786	GCF_000895575.1	Astroviridae	IV	Astrovirus MLB2	-	PCBP2
NC_016155.1	NC_016155.1	1303	encode_PCBP2_2	5	1308	GCF_000895575.1	Astroviridae	IV	Astrovirus MLB2	-	PCBP2
NC_016155.1	NC_016155.1	1633	encode_PCBP2_2	5	1638	GCF_000895575.1	Astroviridae	IV	Astrovirus MLB2	-	PCBP2
NC_016155.1	NC_016155.1	2390	encode_PCBP2_2	5	2395	GCF_000895575.1	Astroviridae	IV	Astrovirus MLB2	-	PCBP2
NC_016155.1	NC_016155.1	2447	encode_PCBP2_2	5	2452	GCF_000895575.1	Astroviridae	IV	Astrovirus MLB2	-	PCBP2
NC_016155.1	NC_016155.1	2608	encode_PCBP2_2	5	2613	GCF_000895575.1	Astroviridae	IV	Astrovirus MLB2	-	PCBP2
NC_016155.1	NC_016155.1	3030	encode_PCBP2_2	5	3035	GCF_000895575.1	Astroviridae	IV	Astrovirus MLB2	-	PCBP2
NC_016155.1	NC_016155.1	3556	encode_PCBP2_2	5	3561	GCF_000895575.1	Astroviridae	IV	Astrovirus MLB2	-	PCBP2
NC_016155.1	NC_016155.1	3817	encode_PCBP2_2	5	3822	GCF_000895575.1	Astroviridae	IV	Astrovirus MLB2	-	PCBP2
NC_016155.1	NC_016155.1	3894	encode_PCBP2_2	5	3899	GCF_000895575.1	Astroviridae	IV	Astrovirus MLB2	-	PCBP2
NC_016155.1	NC_016155.1	3945	encode_PCBP2_2	5	3950	GCF_000895575.1	Astroviridae	IV	Astrovirus MLB2	-	PCBP2
NC_016155.1	NC_016155.1	4282	encode_PCBP2_2	5	4287	GCF_000895575.1	Astroviridae	IV	Astrovirus MLB2	-	PCBP2
NC_016155.1	NC_016155.1	4360	encode_PCBP2_2	5	4365	GCF_000895575.1	Astroviridae	IV	Astrovirus MLB2	-	PCBP2
NC_016155.1	NC_016155.1	4733	encode_PCBP2_2	5	4738	GCF_000895575.1	Astroviridae	IV	Astrovirus MLB2	-	PCBP2
NC_016155.1	NC_016155.1	5481	encode_PCBP2_2	5	5486	GCF_000895575.1	Astroviridae	IV	Astrovirus MLB2	-	PCBP2
NC_016155.1	NC_016155.1	5550	encode_PCBP2_2	5	5555	GCF_000895575.1	Astroviridae	IV	Astrovirus MLB2	-	PCBP2
NC_019027.1	NC_019027.1	471	encode_PCBP2_2	5	476	GCF_000897955.1	Astroviridae	IV	Astrovirus VA4 isolate VA4/human/Nepal/s5363	+	PCBP2
NC_019027.1	NC_019027.1	2200	encode_PCBP2_2	5	2205	GCF_000897955.1	Astroviridae	IV	Astrovirus VA4 isolate VA4/human/Nepal/s5363	+	PCBP2
NC_019027.1	NC_019027.1	2379	encode_PCBP2_2	5	2384	GCF_000897955.1	Astroviridae	IV	Astrovirus VA4 isolate VA4/human/Nepal/s5363	+	PCBP2
NC_019027.1	NC_019027.1	3072	encode_PCBP2_2	5	3077	GCF_000897955.1	Astroviridae	IV	Astrovirus VA4 isolate VA4/human/Nepal/s5363	+	PCBP2
NC_019027.1	NC_019027.1	3392	encode_PCBP2_2	5	3397	GCF_000897955.1	Astroviridae	IV	Astrovirus VA4 isolate VA4/human/Nepal/s5363	+	PCBP2
NC_019027.1	NC_019027.1	3625	encode_PCBP2_2	5	3630	GCF_000897955.1	Astroviridae	IV	Astrovirus VA4 isolate VA4/human/Nepal/s5363	+	PCBP2
NC_019027.1	NC_019027.1	5432	encode_PCBP2_2	5	5437	GCF_000897955.1	Astroviridae	IV	Astrovirus VA4 isolate VA4/human/Nepal/s5363	+	PCBP2
NC_019027.1	NC_019027.1	5534	encode_PCBP2_2	5	5539	GCF_000897955.1	Astroviridae	IV	Astrovirus VA4 isolate VA4/human/Nepal/s5363	+	PCBP2
NC_019027.1	NC_019027.1	5557	encode_PCBP2_2	5	5562	GCF_000897955.1	Astroviridae	IV	Astrovirus VA4 isolate VA4/human/Nepal/s5363	+	PCBP2
NC_019027.1	NC_019027.1	6116	encode_PCBP2_2	5	6121	GCF_000897955.1	Astroviridae	IV	Astrovirus VA4 isolate VA4/human/Nepal/s5363	+	PCBP2
NC_019027.1	NC_019027.1	6403	encode_PCBP2_2	5	6408	GCF_000897955.1	Astroviridae	IV	Astrovirus VA4 isolate VA4/human/Nepal/s5363	+	PCBP2
NC_019027.1	NC_019027.1	6513	encode_PCBP2_2	5	6518	GCF_000897955.1	Astroviridae	IV	Astrovirus VA4 isolate VA4/human/Nepal/s5363	+	PCBP2
NC_019027.1	NC_019027.1	74	encode_PCBP2_2	5	79	GCF_000897955.1	Astroviridae	IV	Astrovirus VA4 isolate VA4/human/Nepal/s5363	-	PCBP2
NC_019027.1	NC_019027.1	81	encode_PCBP2_2	5	86	GCF_000897955.1	Astroviridae	IV	Astrovirus VA4 isolate VA4/human/Nepal/s5363	-	PCBP2
NC_019027.1	NC_019027.1	135	encode_PCBP2_2	5	140	GCF_000897955.1	Astroviridae	IV	Astrovirus VA4 isolate VA4/human/Nepal/s5363	-	PCBP2
NC_019027.1	NC_019027.1	154	encode_PCBP2_2	5	159	GCF_000897955.1	Astroviridae	IV	Astrovirus VA4 isolate VA4/human/Nepal/s5363	-	PCBP2
NC_019027.1	NC_019027.1	214	encode_PCBP2_2	5	219	GCF_000897955.1	Astroviridae	IV	Astrovirus VA4 isolate VA4/human/Nepal/s5363	-	PCBP2
NC_019027.1	NC_019027.1	714	encode_PCBP2_2	5	719	GCF_000897955.1	Astroviridae	IV	Astrovirus VA4 isolate VA4/human/Nepal/s5363	-	PCBP2
NC_019027.1	NC_019027.1	946	encode_PCBP2_2	5	951	GCF_000897955.1	Astroviridae	IV	Astrovirus VA4 isolate VA4/human/Nepal/s5363	-	PCBP2
NC_019027.1	NC_019027.1	1064	encode_PCBP2_2	5	1069	GCF_000897955.1	Astroviridae	IV	Astrovirus VA4 isolate VA4/human/Nepal/s5363	-	PCBP2
NC_019027.1	NC_019027.1	1641	encode_PCBP2_2	5	1646	GCF_000897955.1	Astroviridae	IV	Astrovirus VA4 isolate VA4/human/Nepal/s5363	-	PCBP2
NC_019027.1	NC_019027.1	1821	encode_PCBP2_2	5	1826	GCF_000897955.1	Astroviridae	IV	Astrovirus VA4 isolate VA4/human/Nepal/s5363	-	PCBP2
NC_019027.1	NC_019027.1	2057	encode_PCBP2_2	5	2062	GCF_000897955.1	Astroviridae	IV	Astrovirus VA4 isolate VA4/human/Nepal/s5363	-	PCBP2
NC_019027.1	NC_019027.1	2175	encode_PCBP2_2	5	2180	GCF_000897955.1	Astroviridae	IV	Astrovirus VA4 isolate VA4/human/Nepal/s5363	-	PCBP2
NC_019027.1	NC_019027.1	2484	encode_PCBP2_2	5	2489	GCF_000897955.1	Astroviridae	IV	Astrovirus VA4 isolate VA4/human/Nepal/s5363	-	PCBP2
NC_019027.1	NC_019027.1	2771	encode_PCBP2_2	5	2776	GCF_000897955.1	Astroviridae	IV	Astrovirus VA4 isolate VA4/human/Nepal/s5363	-	PCBP2
NC_019027.1	NC_019027.1	2893	encode_PCBP2_2	5	2898	GCF_000897955.1	Astroviridae	IV	Astrovirus VA4 isolate VA4/human/Nepal/s5363	-	PCBP2
NC_019027.1	NC_019027.1	3800	encode_PCBP2_2	5	3805	GCF_000897955.1	Astroviridae	IV	Astrovirus VA4 isolate VA4/human/Nepal/s5363	-	PCBP2
NC_019027.1	NC_019027.1	3942	encode_PCBP2_2	5	3947	GCF_000897955.1	Astroviridae	IV	Astrovirus VA4 isolate VA4/human/Nepal/s5363	-	PCBP2
NC_019027.1	NC_019027.1	4201	encode_PCBP2_2	5	4206	GCF_000897955.1	Astroviridae	IV	Astrovirus VA4 isolate VA4/human/Nepal/s5363	-	PCBP2
NC_019027.1	NC_019027.1	4457	encode_PCBP2_2	5	4462	GCF_000897955.1	Astroviridae	IV	Astrovirus VA4 isolate VA4/human/Nepal/s5363	-	PCBP2
NC_019027.1	NC_019027.1	4651	encode_PCBP2_2	5	4656	GCF_000897955.1	Astroviridae	IV	Astrovirus VA4 isolate VA4/human/Nepal/s5363	-	PCBP2
NC_019027.1	NC_019027.1	5094	encode_PCBP2_2	5	5099	GCF_000897955.1	Astroviridae	IV	Astrovirus VA4 isolate VA4/human/Nepal/s5363	-	PCBP2
NC_019027.1	NC_019027.1	5834	encode_PCBP2_2	5	5839	GCF_000897955.1	Astroviridae	IV	Astrovirus VA4 isolate VA4/human/Nepal/s5363	-	PCBP2
NC_019027.1	NC_019027.1	5842	encode_PCBP2_2	5	5847	GCF_000897955.1	Astroviridae	IV	Astrovirus VA4 isolate VA4/human/Nepal/s5363	-	PCBP2
NC_019027.1	NC_019027.1	6383	encode_PCBP2_2	5	6388	GCF_000897955.1	Astroviridae	IV	Astrovirus VA4 isolate VA4/human/Nepal/s5363	-	PCBP2
NC_019027.1	NC_019027.1	6481	encode_PCBP2_2	5	6486	GCF_000897955.1	Astroviridae	IV	Astrovirus VA4 isolate VA4/human/Nepal/s5363	-	PCBP2
NC_019028.1	NC_019028.1	132	encode_PCBP2_2	5	137	GCF_000899535.1	Astroviridae	IV	Astrovirus MLB3 isolate MLB3/human/Vellore/26564/2004	+	PCBP2
NC_019028.1	NC_019028.1	181	encode_PCBP2_2	5	186	GCF_000899535.1	Astroviridae	IV	Astrovirus MLB3 isolate MLB3/human/Vellore/26564/2004	+	PCBP2
NC_019028.1	NC_019028.1	2510	encode_PCBP2_2	5	2515	GCF_000899535.1	Astroviridae	IV	Astrovirus MLB3 isolate MLB3/human/Vellore/26564/2004	+	PCBP2
NC_019028.1	NC_019028.1	3257	encode_PCBP2_2	5	3262	GCF_000899535.1	Astroviridae	IV	Astrovirus MLB3 isolate MLB3/human/Vellore/26564/2004	+	PCBP2
NC_019028.1	NC_019028.1	3537	encode_PCBP2_2	5	3542	GCF_000899535.1	Astroviridae	IV	Astrovirus MLB3 isolate MLB3/human/Vellore/26564/2004	+	PCBP2
NC_019028.1	NC_019028.1	4679	encode_PCBP2_2	5	4684	GCF_000899535.1	Astroviridae	IV	Astrovirus MLB3 isolate MLB3/human/Vellore/26564/2004	+	PCBP2
NC_019028.1	NC_019028.1	4787	encode_PCBP2_2	5	4792	GCF_000899535.1	Astroviridae	IV	Astrovirus MLB3 isolate MLB3/human/Vellore/26564/2004	+	PCBP2
NC_019028.1	NC_019028.1	5064	encode_PCBP2_2	5	5069	GCF_000899535.1	Astroviridae	IV	Astrovirus MLB3 isolate MLB3/human/Vellore/26564/2004	+	PCBP2
NC_019028.1	NC_019028.1	5093	encode_PCBP2_2	5	5098	GCF_000899535.1	Astroviridae	IV	Astrovirus MLB3 isolate MLB3/human/Vellore/26564/2004	+	PCBP2
NC_019028.1	NC_019028.1	5859	encode_PCBP2_2	5	5864	GCF_000899535.1	Astroviridae	IV	Astrovirus MLB3 isolate MLB3/human/Vellore/26564/2004	+	PCBP2
NC_019028.1	NC_019028.1	6040	encode_PCBP2_2	5	6045	GCF_000899535.1	Astroviridae	IV	Astrovirus MLB3 isolate MLB3/human/Vellore/26564/2004	+	PCBP2
NC_019028.1	NC_019028.1	430	encode_PCBP2_2	5	435	GCF_000899535.1	Astroviridae	IV	Astrovirus MLB3 isolate MLB3/human/Vellore/26564/2004	-	PCBP2
NC_019028.1	NC_019028.1	629	encode_PCBP2_2	5	634	GCF_000899535.1	Astroviridae	IV	Astrovirus MLB3 isolate MLB3/human/Vellore/26564/2004	-	PCBP2
NC_019028.1	NC_019028.1	1309	encode_PCBP2_2	5	1314	GCF_000899535.1	Astroviridae	IV	Astrovirus MLB3 isolate MLB3/human/Vellore/26564/2004	-	PCBP2
NC_019028.1	NC_019028.1	1385	encode_PCBP2_2	5	1390	GCF_000899535.1	Astroviridae	IV	Astrovirus MLB3 isolate MLB3/human/Vellore/26564/2004	-	PCBP2
NC_019028.1	NC_019028.1	1565	encode_PCBP2_2	5	1570	GCF_000899535.1	Astroviridae	IV	Astrovirus MLB3 isolate MLB3/human/Vellore/26564/2004	-	PCBP2
NC_019028.1	NC_019028.1	1879	encode_PCBP2_2	5	1884	GCF_000899535.1	Astroviridae	IV	Astrovirus MLB3 isolate MLB3/human/Vellore/26564/2004	-	PCBP2
NC_019028.1	NC_019028.1	2452	encode_PCBP2_2	5	2457	GCF_000899535.1	Astroviridae	IV	Astrovirus MLB3 isolate MLB3/human/Vellore/26564/2004	-	PCBP2
NC_019028.1	NC_019028.1	3034	encode_PCBP2_2	5	3039	GCF_000899535.1	Astroviridae	IV	Astrovirus MLB3 isolate MLB3/human/Vellore/26564/2004	-	PCBP2
NC_019028.1	NC_019028.1	3040	encode_PCBP2_2	5	3045	GCF_000899535.1	Astroviridae	IV	Astrovirus MLB3 isolate MLB3/human/Vellore/26564/2004	-	PCBP2
NC_019028.1	NC_019028.1	3318	encode_PCBP2_2	5	3323	GCF_000899535.1	Astroviridae	IV	Astrovirus MLB3 isolate MLB3/human/Vellore/26564/2004	-	PCBP2
NC_019028.1	NC_019028.1	3561	encode_PCBP2_2	5	3566	GCF_000899535.1	Astroviridae	IV	Astrovirus MLB3 isolate MLB3/human/Vellore/26564/2004	-	PCBP2
NC_019028.1	NC_019028.1	3783	encode_PCBP2_2	5	3788	GCF_000899535.1	Astroviridae	IV	Astrovirus MLB3 isolate MLB3/human/Vellore/26564/2004	-	PCBP2
NC_019028.1	NC_019028.1	3822	encode_PCBP2_2	5	3827	GCF_000899535.1	Astroviridae	IV	Astrovirus MLB3 isolate MLB3/human/Vellore/26564/2004	-	PCBP2
NC_019028.1	NC_019028.1	3899	encode_PCBP2_2	5	3904	GCF_000899535.1	Astroviridae	IV	Astrovirus MLB3 isolate MLB3/human/Vellore/26564/2004	-	PCBP2
NC_019028.1	NC_019028.1	4067	encode_PCBP2_2	5	4072	GCF_000899535.1	Astroviridae	IV	Astrovirus MLB3 isolate MLB3/human/Vellore/26564/2004	-	PCBP2
NC_019028.1	NC_019028.1	4181	encode_PCBP2_2	5	4186	GCF_000899535.1	Astroviridae	IV	Astrovirus MLB3 isolate MLB3/human/Vellore/26564/2004	-	PCBP2
NC_019028.1	NC_019028.1	4322	encode_PCBP2_2	5	4327	GCF_000899535.1	Astroviridae	IV	Astrovirus MLB3 isolate MLB3/human/Vellore/26564/2004	-	PCBP2
NC_019028.1	NC_019028.1	4662	encode_PCBP2_2	5	4667	GCF_000899535.1	Astroviridae	IV	Astrovirus MLB3 isolate MLB3/human/Vellore/26564/2004	-	PCBP2
NC_019028.1	NC_019028.1	5486	encode_PCBP2_2	5	5491	GCF_000899535.1	Astroviridae	IV	Astrovirus MLB3 isolate MLB3/human/Vellore/26564/2004	-	PCBP2
NC_019028.1	NC_019028.1	5500	encode_PCBP2_2	5	5505	GCF_000899535.1	Astroviridae	IV	Astrovirus MLB3 isolate MLB3/human/Vellore/26564/2004	-	PCBP2
NC_019028.1	NC_019028.1	5904	encode_PCBP2_2	5	5909	GCF_000899535.1	Astroviridae	IV	Astrovirus MLB3 isolate MLB3/human/Vellore/26564/2004	-	PCBP2
NC_019028.1	NC_019028.1	6058	encode_PCBP2_2	5	6063	GCF_000899535.1	Astroviridae	IV	Astrovirus MLB3 isolate MLB3/human/Vellore/26564/2004	-	PCBP2
NC_019026.1	NC_019026.1	250	encode_PCBP2_2	5	255	GCF_000901475.1	Astroviridae	IV	Astrovirus VA3 isolate VA3/human/Vellore/28054/2005	+	PCBP2
NC_019026.1	NC_019026.1	682	encode_PCBP2_2	5	687	GCF_000901475.1	Astroviridae	IV	Astrovirus VA3 isolate VA3/human/Vellore/28054/2005	+	PCBP2
NC_019026.1	NC_019026.1	697	encode_PCBP2_2	5	702	GCF_000901475.1	Astroviridae	IV	Astrovirus VA3 isolate VA3/human/Vellore/28054/2005	+	PCBP2
NC_019026.1	NC_019026.1	937	encode_PCBP2_2	5	942	GCF_000901475.1	Astroviridae	IV	Astrovirus VA3 isolate VA3/human/Vellore/28054/2005	+	PCBP2
NC_019026.1	NC_019026.1	2844	encode_PCBP2_2	5	2849	GCF_000901475.1	Astroviridae	IV	Astrovirus VA3 isolate VA3/human/Vellore/28054/2005	+	PCBP2
NC_019026.1	NC_019026.1	3078	encode_PCBP2_2	5	3083	GCF_000901475.1	Astroviridae	IV	Astrovirus VA3 isolate VA3/human/Vellore/28054/2005	+	PCBP2
NC_019026.1	NC_019026.1	3464	encode_PCBP2_2	5	3469	GCF_000901475.1	Astroviridae	IV	Astrovirus VA3 isolate VA3/human/Vellore/28054/2005	+	PCBP2
NC_019026.1	NC_019026.1	4332	encode_PCBP2_2	5	4337	GCF_000901475.1	Astroviridae	IV	Astrovirus VA3 isolate VA3/human/Vellore/28054/2005	+	PCBP2
NC_019026.1	NC_019026.1	5313	encode_PCBP2_2	5	5318	GCF_000901475.1	Astroviridae	IV	Astrovirus VA3 isolate VA3/human/Vellore/28054/2005	+	PCBP2
NC_019026.1	NC_019026.1	5932	encode_PCBP2_2	5	5937	GCF_000901475.1	Astroviridae	IV	Astrovirus VA3 isolate VA3/human/Vellore/28054/2005	+	PCBP2
NC_019026.1	NC_019026.1	84	encode_PCBP2_2	5	89	GCF_000901475.1	Astroviridae	IV	Astrovirus VA3 isolate VA3/human/Vellore/28054/2005	-	PCBP2
NC_019026.1	NC_019026.1	469	encode_PCBP2_2	5	474	GCF_000901475.1	Astroviridae	IV	Astrovirus VA3 isolate VA3/human/Vellore/28054/2005	-	PCBP2
NC_019026.1	NC_019026.1	654	encode_PCBP2_2	5	659	GCF_000901475.1	Astroviridae	IV	Astrovirus VA3 isolate VA3/human/Vellore/28054/2005	-	PCBP2
NC_019026.1	NC_019026.1	992	encode_PCBP2_2	5	997	GCF_000901475.1	Astroviridae	IV	Astrovirus VA3 isolate VA3/human/Vellore/28054/2005	-	PCBP2
NC_019026.1	NC_019026.1	1482	encode_PCBP2_2	5	1487	GCF_000901475.1	Astroviridae	IV	Astrovirus VA3 isolate VA3/human/Vellore/28054/2005	-	PCBP2
NC_019026.1	NC_019026.1	1609	encode_PCBP2_2	5	1614	GCF_000901475.1	Astroviridae	IV	Astrovirus VA3 isolate VA3/human/Vellore/28054/2005	-	PCBP2
NC_019026.1	NC_019026.1	2542	encode_PCBP2_2	5	2547	GCF_000901475.1	Astroviridae	IV	Astrovirus VA3 isolate VA3/human/Vellore/28054/2005	-	PCBP2
NC_019026.1	NC_019026.1	2715	encode_PCBP2_2	5	2720	GCF_000901475.1	Astroviridae	IV	Astrovirus VA3 isolate VA3/human/Vellore/28054/2005	-	PCBP2
NC_019026.1	NC_019026.1	4607	encode_PCBP2_2	5	4612	GCF_000901475.1	Astroviridae	IV	Astrovirus VA3 isolate VA3/human/Vellore/28054/2005	-	PCBP2
NC_019026.1	NC_019026.1	4805	encode_PCBP2_2	5	4810	GCF_000901475.1	Astroviridae	IV	Astrovirus VA3 isolate VA3/human/Vellore/28054/2005	-	PCBP2
NC_019026.1	NC_019026.1	4851	encode_PCBP2_2	5	4856	GCF_000901475.1	Astroviridae	IV	Astrovirus VA3 isolate VA3/human/Vellore/28054/2005	-	PCBP2
NC_019026.1	NC_019026.1	5909	encode_PCBP2_2	5	5914	GCF_000901475.1	Astroviridae	IV	Astrovirus VA3 isolate VA3/human/Vellore/28054/2005	-	PCBP2
NC_019026.1	NC_019026.1	6543	encode_PCBP2_2	5	6548	GCF_000901475.1	Astroviridae	IV	Astrovirus VA3 isolate VA3/human/Vellore/28054/2005	-	PCBP2
NC_023812.1	NC_023812.1	609	encode_PCBP2_2	5	614	GCF_000917835.1	Togaviridae	IV	Madariaga virus strain MADV/Cebus apella/BRA/BEAN5122/1956	+	PCBP2
NC_023812.1	NC_023812.1	1018	encode_PCBP2_2	5	1023	GCF_000917835.1	Togaviridae	IV	Madariaga virus strain MADV/Cebus apella/BRA/BEAN5122/1956	+	PCBP2
NC_023812.1	NC_023812.1	1343	encode_PCBP2_2	5	1348	GCF_000917835.1	Togaviridae	IV	Madariaga virus strain MADV/Cebus apella/BRA/BEAN5122/1956	+	PCBP2
NC_023812.1	NC_023812.1	1389	encode_PCBP2_2	5	1394	GCF_000917835.1	Togaviridae	IV	Madariaga virus strain MADV/Cebus apella/BRA/BEAN5122/1956	+	PCBP2
NC_023812.1	NC_023812.1	2836	encode_PCBP2_2	5	2841	GCF_000917835.1	Togaviridae	IV	Madariaga virus strain MADV/Cebus apella/BRA/BEAN5122/1956	+	PCBP2
NC_023812.1	NC_023812.1	2952	encode_PCBP2_2	5	2957	GCF_000917835.1	Togaviridae	IV	Madariaga virus strain MADV/Cebus apella/BRA/BEAN5122/1956	+	PCBP2
NC_023812.1	NC_023812.1	3125	encode_PCBP2_2	5	3130	GCF_000917835.1	Togaviridae	IV	Madariaga virus strain MADV/Cebus apella/BRA/BEAN5122/1956	+	PCBP2
NC_023812.1	NC_023812.1	3141	encode_PCBP2_2	5	3146	GCF_000917835.1	Togaviridae	IV	Madariaga virus strain MADV/Cebus apella/BRA/BEAN5122/1956	+	PCBP2
NC_023812.1	NC_023812.1	3639	encode_PCBP2_2	5	3644	GCF_000917835.1	Togaviridae	IV	Madariaga virus strain MADV/Cebus apella/BRA/BEAN5122/1956	+	PCBP2
NC_023812.1	NC_023812.1	4001	encode_PCBP2_2	5	4006	GCF_000917835.1	Togaviridae	IV	Madariaga virus strain MADV/Cebus apella/BRA/BEAN5122/1956	+	PCBP2
NC_023812.1	NC_023812.1	4238	encode_PCBP2_2	5	4243	GCF_000917835.1	Togaviridae	IV	Madariaga virus strain MADV/Cebus apella/BRA/BEAN5122/1956	+	PCBP2
NC_023812.1	NC_023812.1	4897	encode_PCBP2_2	5	4902	GCF_000917835.1	Togaviridae	IV	Madariaga virus strain MADV/Cebus apella/BRA/BEAN5122/1956	+	PCBP2
NC_023812.1	NC_023812.1	5308	encode_PCBP2_2	5	5313	GCF_000917835.1	Togaviridae	IV	Madariaga virus strain MADV/Cebus apella/BRA/BEAN5122/1956	+	PCBP2
NC_023812.1	NC_023812.1	5943	encode_PCBP2_2	5	5948	GCF_000917835.1	Togaviridae	IV	Madariaga virus strain MADV/Cebus apella/BRA/BEAN5122/1956	+	PCBP2
NC_023812.1	NC_023812.1	6153	encode_PCBP2_2	5	6158	GCF_000917835.1	Togaviridae	IV	Madariaga virus strain MADV/Cebus apella/BRA/BEAN5122/1956	+	PCBP2
NC_023812.1	NC_023812.1	7564	encode_PCBP2_2	5	7569	GCF_000917835.1	Togaviridae	IV	Madariaga virus strain MADV/Cebus apella/BRA/BEAN5122/1956	+	PCBP2
NC_023812.1	NC_023812.1	7879	encode_PCBP2_2	5	7884	GCF_000917835.1	Togaviridae	IV	Madariaga virus strain MADV/Cebus apella/BRA/BEAN5122/1956	+	PCBP2
NC_023812.1	NC_023812.1	8298	encode_PCBP2_2	5	8303	GCF_000917835.1	Togaviridae	IV	Madariaga virus strain MADV/Cebus apella/BRA/BEAN5122/1956	+	PCBP2
NC_023812.1	NC_023812.1	8362	encode_PCBP2_2	5	8367	GCF_000917835.1	Togaviridae	IV	Madariaga virus strain MADV/Cebus apella/BRA/BEAN5122/1956	+	PCBP2
NC_023812.1	NC_023812.1	8954	encode_PCBP2_2	5	8959	GCF_000917835.1	Togaviridae	IV	Madariaga virus strain MADV/Cebus apella/BRA/BEAN5122/1956	+	PCBP2
NC_023812.1	NC_023812.1	9345	encode_PCBP2_2	5	9350	GCF_000917835.1	Togaviridae	IV	Madariaga virus strain MADV/Cebus apella/BRA/BEAN5122/1956	+	PCBP2
NC_023812.1	NC_023812.1	9725	encode_PCBP2_2	5	9730	GCF_000917835.1	Togaviridae	IV	Madariaga virus strain MADV/Cebus apella/BRA/BEAN5122/1956	+	PCBP2
NC_023812.1	NC_023812.1	9979	encode_PCBP2_2	5	9984	GCF_000917835.1	Togaviridae	IV	Madariaga virus strain MADV/Cebus apella/BRA/BEAN5122/1956	+	PCBP2
NC_023812.1	NC_023812.1	10195	encode_PCBP2_2	5	10200	GCF_000917835.1	Togaviridae	IV	Madariaga virus strain MADV/Cebus apella/BRA/BEAN5122/1956	+	PCBP2
NC_023812.1	NC_023812.1	10644	encode_PCBP2_2	5	10649	GCF_000917835.1	Togaviridae	IV	Madariaga virus strain MADV/Cebus apella/BRA/BEAN5122/1956	+	PCBP2
NC_023812.1	NC_023812.1	10771	encode_PCBP2_2	5	10776	GCF_000917835.1	Togaviridae	IV	Madariaga virus strain MADV/Cebus apella/BRA/BEAN5122/1956	+	PCBP2
NC_023812.1	NC_023812.1	10789	encode_PCBP2_2	5	10794	GCF_000917835.1	Togaviridae	IV	Madariaga virus strain MADV/Cebus apella/BRA/BEAN5122/1956	+	PCBP2
NC_023812.1	NC_023812.1	11113	encode_PCBP2_2	5	11118	GCF_000917835.1	Togaviridae	IV	Madariaga virus strain MADV/Cebus apella/BRA/BEAN5122/1956	+	PCBP2
NC_023812.1	NC_023812.1	11382	encode_PCBP2_2	5	11387	GCF_000917835.1	Togaviridae	IV	Madariaga virus strain MADV/Cebus apella/BRA/BEAN5122/1956	+	PCBP2
NC_023812.1	NC_023812.1	432	encode_PCBP2_2	5	437	GCF_000917835.1	Togaviridae	IV	Madariaga virus strain MADV/Cebus apella/BRA/BEAN5122/1956	-	PCBP2
NC_023812.1	NC_023812.1	735	encode_PCBP2_2	5	740	GCF_000917835.1	Togaviridae	IV	Madariaga virus strain MADV/Cebus apella/BRA/BEAN5122/1956	-	PCBP2
NC_023812.1	NC_023812.1	1643	encode_PCBP2_2	5	1648	GCF_000917835.1	Togaviridae	IV	Madariaga virus strain MADV/Cebus apella/BRA/BEAN5122/1956	-	PCBP2
NC_023812.1	NC_023812.1	2217	encode_PCBP2_2	5	2222	GCF_000917835.1	Togaviridae	IV	Madariaga virus strain MADV/Cebus apella/BRA/BEAN5122/1956	-	PCBP2
NC_023812.1	NC_023812.1	2490	encode_PCBP2_2	5	2495	GCF_000917835.1	Togaviridae	IV	Madariaga virus strain MADV/Cebus apella/BRA/BEAN5122/1956	-	PCBP2
NC_023812.1	NC_023812.1	3451	encode_PCBP2_2	5	3456	GCF_000917835.1	Togaviridae	IV	Madariaga virus strain MADV/Cebus apella/BRA/BEAN5122/1956	-	PCBP2
NC_023812.1	NC_023812.1	4349	encode_PCBP2_2	5	4354	GCF_000917835.1	Togaviridae	IV	Madariaga virus strain MADV/Cebus apella/BRA/BEAN5122/1956	-	PCBP2
NC_023812.1	NC_023812.1	4755	encode_PCBP2_2	5	4760	GCF_000917835.1	Togaviridae	IV	Madariaga virus strain MADV/Cebus apella/BRA/BEAN5122/1956	-	PCBP2
NC_023812.1	NC_023812.1	5267	encode_PCBP2_2	5	5272	GCF_000917835.1	Togaviridae	IV	Madariaga virus strain MADV/Cebus apella/BRA/BEAN5122/1956	-	PCBP2
NC_023812.1	NC_023812.1	5612	encode_PCBP2_2	5	5617	GCF_000917835.1	Togaviridae	IV	Madariaga virus strain MADV/Cebus apella/BRA/BEAN5122/1956	-	PCBP2
NC_023812.1	NC_023812.1	5733	encode_PCBP2_2	5	5738	GCF_000917835.1	Togaviridae	IV	Madariaga virus strain MADV/Cebus apella/BRA/BEAN5122/1956	-	PCBP2
NC_023812.1	NC_023812.1	7157	encode_PCBP2_2	5	7162	GCF_000917835.1	Togaviridae	IV	Madariaga virus strain MADV/Cebus apella/BRA/BEAN5122/1956	-	PCBP2
NC_023812.1	NC_023812.1	7307	encode_PCBP2_2	5	7312	GCF_000917835.1	Togaviridae	IV	Madariaga virus strain MADV/Cebus apella/BRA/BEAN5122/1956	-	PCBP2
NC_023812.1	NC_023812.1	7724	encode_PCBP2_2	5	7729	GCF_000917835.1	Togaviridae	IV	Madariaga virus strain MADV/Cebus apella/BRA/BEAN5122/1956	-	PCBP2
NC_023812.1	NC_023812.1	8339	encode_PCBP2_2	5	8344	GCF_000917835.1	Togaviridae	IV	Madariaga virus strain MADV/Cebus apella/BRA/BEAN5122/1956	-	PCBP2
NC_023812.1	NC_023812.1	8660	encode_PCBP2_2	5	8665	GCF_000917835.1	Togaviridae	IV	Madariaga virus strain MADV/Cebus apella/BRA/BEAN5122/1956	-	PCBP2
NC_023812.1	NC_023812.1	9400	encode_PCBP2_2	5	9405	GCF_000917835.1	Togaviridae	IV	Madariaga virus strain MADV/Cebus apella/BRA/BEAN5122/1956	-	PCBP2
NC_023812.1	NC_023812.1	9692	encode_PCBP2_2	5	9697	GCF_000917835.1	Togaviridae	IV	Madariaga virus strain MADV/Cebus apella/BRA/BEAN5122/1956	-	PCBP2
NC_023812.1	NC_023812.1	9776	encode_PCBP2_2	5	9781	GCF_000917835.1	Togaviridae	IV	Madariaga virus strain MADV/Cebus apella/BRA/BEAN5122/1956	-	PCBP2
NC_023812.1	NC_023812.1	9979	encode_PCBP2_2	5	9984	GCF_000917835.1	Togaviridae	IV	Madariaga virus strain MADV/Cebus apella/BRA/BEAN5122/1956	-	PCBP2
NC_023812.1	NC_023812.1	10110	encode_PCBP2_2	5	10115	GCF_000917835.1	Togaviridae	IV	Madariaga virus strain MADV/Cebus apella/BRA/BEAN5122/1956	-	PCBP2
NC_023812.1	NC_023812.1	10352	encode_PCBP2_2	5	10357	GCF_000917835.1	Togaviridae	IV	Madariaga virus strain MADV/Cebus apella/BRA/BEAN5122/1956	-	PCBP2
NC_023812.1	NC_023812.1	10554	encode_PCBP2_2	5	10559	GCF_000917835.1	Togaviridae	IV	Madariaga virus strain MADV/Cebus apella/BRA/BEAN5122/1956	-	PCBP2
NC_023812.1	NC_023812.1	10610	encode_PCBP2_2	5	10615	GCF_000917835.1	Togaviridae	IV	Madariaga virus strain MADV/Cebus apella/BRA/BEAN5122/1956	-	PCBP2
NC_023812.1	NC_023812.1	10692	encode_PCBP2_2	5	10697	GCF_000917835.1	Togaviridae	IV	Madariaga virus strain MADV/Cebus apella/BRA/BEAN5122/1956	-	PCBP2
NC_023812.1	NC_023812.1	10782	encode_PCBP2_2	5	10787	GCF_000917835.1	Togaviridae	IV	Madariaga virus strain MADV/Cebus apella/BRA/BEAN5122/1956	-	PCBP2
NC_023812.1	NC_023812.1	11619	encode_PCBP2_2	5	11624	GCF_000917835.1	Togaviridae	IV	Madariaga virus strain MADV/Cebus apella/BRA/BEAN5122/1956	-	PCBP2
NC_024070.1	NC_024070.1	33	encode_PCBP2_2	5	38	GCF_000918175.1	Picornaviridae	IV	Rosavirus 2 strain GA7403	+	PCBP2
NC_024070.1	NC_024070.1	44	encode_PCBP2_2	5	49	GCF_000918175.1	Picornaviridae	IV	Rosavirus 2 strain GA7403	+	PCBP2
NC_024070.1	NC_024070.1	176	encode_PCBP2_2	5	181	GCF_000918175.1	Picornaviridae	IV	Rosavirus 2 strain GA7403	+	PCBP2
NC_024070.1	NC_024070.1	181	encode_PCBP2_2	5	186	GCF_000918175.1	Picornaviridae	IV	Rosavirus 2 strain GA7403	+	PCBP2
NC_024070.1	NC_024070.1	207	encode_PCBP2_2	5	212	GCF_000918175.1	Picornaviridae	IV	Rosavirus 2 strain GA7403	+	PCBP2
NC_024070.1	NC_024070.1	219	encode_PCBP2_2	5	224	GCF_000918175.1	Picornaviridae	IV	Rosavirus 2 strain GA7403	+	PCBP2
NC_024070.1	NC_024070.1	669	encode_PCBP2_2	5	674	GCF_000918175.1	Picornaviridae	IV	Rosavirus 2 strain GA7403	+	PCBP2
NC_024070.1	NC_024070.1	803	encode_PCBP2_2	5	808	GCF_000918175.1	Picornaviridae	IV	Rosavirus 2 strain GA7403	+	PCBP2
NC_024070.1	NC_024070.1	915	encode_PCBP2_2	5	920	GCF_000918175.1	Picornaviridae	IV	Rosavirus 2 strain GA7403	+	PCBP2
NC_024070.1	NC_024070.1	1163	encode_PCBP2_2	5	1168	GCF_000918175.1	Picornaviridae	IV	Rosavirus 2 strain GA7403	+	PCBP2
NC_024070.1	NC_024070.1	1416	encode_PCBP2_2	5	1421	GCF_000918175.1	Picornaviridae	IV	Rosavirus 2 strain GA7403	+	PCBP2
NC_024070.1	NC_024070.1	1527	encode_PCBP2_2	5	1532	GCF_000918175.1	Picornaviridae	IV	Rosavirus 2 strain GA7403	+	PCBP2
NC_024070.1	NC_024070.1	1579	encode_PCBP2_2	5	1584	GCF_000918175.1	Picornaviridae	IV	Rosavirus 2 strain GA7403	+	PCBP2
NC_024070.1	NC_024070.1	1918	encode_PCBP2_2	5	1923	GCF_000918175.1	Picornaviridae	IV	Rosavirus 2 strain GA7403	+	PCBP2
NC_024070.1	NC_024070.1	1938	encode_PCBP2_2	5	1943	GCF_000918175.1	Picornaviridae	IV	Rosavirus 2 strain GA7403	+	PCBP2
NC_024070.1	NC_024070.1	2010	encode_PCBP2_2	5	2015	GCF_000918175.1	Picornaviridae	IV	Rosavirus 2 strain GA7403	+	PCBP2
NC_024070.1	NC_024070.1	2156	encode_PCBP2_2	5	2161	GCF_000918175.1	Picornaviridae	IV	Rosavirus 2 strain GA7403	+	PCBP2
NC_024070.1	NC_024070.1	2251	encode_PCBP2_2	5	2256	GCF_000918175.1	Picornaviridae	IV	Rosavirus 2 strain GA7403	+	PCBP2
NC_024070.1	NC_024070.1	2273	encode_PCBP2_2	5	2278	GCF_000918175.1	Picornaviridae	IV	Rosavirus 2 strain GA7403	+	PCBP2
NC_024070.1	NC_024070.1	2331	encode_PCBP2_2	5	2336	GCF_000918175.1	Picornaviridae	IV	Rosavirus 2 strain GA7403	+	PCBP2
NC_024070.1	NC_024070.1	2500	encode_PCBP2_2	5	2505	GCF_000918175.1	Picornaviridae	IV	Rosavirus 2 strain GA7403	+	PCBP2
NC_024070.1	NC_024070.1	2683	encode_PCBP2_2	5	2688	GCF_000918175.1	Picornaviridae	IV	Rosavirus 2 strain GA7403	+	PCBP2
NC_024070.1	NC_024070.1	2871	encode_PCBP2_2	5	2876	GCF_000918175.1	Picornaviridae	IV	Rosavirus 2 strain GA7403	+	PCBP2
NC_024070.1	NC_024070.1	2877	encode_PCBP2_2	5	2882	GCF_000918175.1	Picornaviridae	IV	Rosavirus 2 strain GA7403	+	PCBP2
NC_024070.1	NC_024070.1	2925	encode_PCBP2_2	5	2930	GCF_000918175.1	Picornaviridae	IV	Rosavirus 2 strain GA7403	+	PCBP2
NC_024070.1	NC_024070.1	3042	encode_PCBP2_2	5	3047	GCF_000918175.1	Picornaviridae	IV	Rosavirus 2 strain GA7403	+	PCBP2
NC_024070.1	NC_024070.1	3174	encode_PCBP2_2	5	3179	GCF_000918175.1	Picornaviridae	IV	Rosavirus 2 strain GA7403	+	PCBP2
NC_024070.1	NC_024070.1	3201	encode_PCBP2_2	5	3206	GCF_000918175.1	Picornaviridae	IV	Rosavirus 2 strain GA7403	+	PCBP2
NC_024070.1	NC_024070.1	3406	encode_PCBP2_2	5	3411	GCF_000918175.1	Picornaviridae	IV	Rosavirus 2 strain GA7403	+	PCBP2
NC_024070.1	NC_024070.1	3417	encode_PCBP2_2	5	3422	GCF_000918175.1	Picornaviridae	IV	Rosavirus 2 strain GA7403	+	PCBP2
NC_024070.1	NC_024070.1	3468	encode_PCBP2_2	5	3473	GCF_000918175.1	Picornaviridae	IV	Rosavirus 2 strain GA7403	+	PCBP2
NC_024070.1	NC_024070.1	3553	encode_PCBP2_2	5	3558	GCF_000918175.1	Picornaviridae	IV	Rosavirus 2 strain GA7403	+	PCBP2
NC_024070.1	NC_024070.1	3900	encode_PCBP2_2	5	3905	GCF_000918175.1	Picornaviridae	IV	Rosavirus 2 strain GA7403	+	PCBP2
NC_024070.1	NC_024070.1	3929	encode_PCBP2_2	5	3934	GCF_000918175.1	Picornaviridae	IV	Rosavirus 2 strain GA7403	+	PCBP2
NC_024070.1	NC_024070.1	4224	encode_PCBP2_2	5	4229	GCF_000918175.1	Picornaviridae	IV	Rosavirus 2 strain GA7403	+	PCBP2
NC_024070.1	NC_024070.1	4457	encode_PCBP2_2	5	4462	GCF_000918175.1	Picornaviridae	IV	Rosavirus 2 strain GA7403	+	PCBP2
NC_024070.1	NC_024070.1	4465	encode_PCBP2_2	5	4470	GCF_000918175.1	Picornaviridae	IV	Rosavirus 2 strain GA7403	+	PCBP2
NC_024070.1	NC_024070.1	4567	encode_PCBP2_2	5	4572	GCF_000918175.1	Picornaviridae	IV	Rosavirus 2 strain GA7403	+	PCBP2
NC_024070.1	NC_024070.1	4678	encode_PCBP2_2	5	4683	GCF_000918175.1	Picornaviridae	IV	Rosavirus 2 strain GA7403	+	PCBP2
NC_024070.1	NC_024070.1	4985	encode_PCBP2_2	5	4990	GCF_000918175.1	Picornaviridae	IV	Rosavirus 2 strain GA7403	+	PCBP2
NC_024070.1	NC_024070.1	5283	encode_PCBP2_2	5	5288	GCF_000918175.1	Picornaviridae	IV	Rosavirus 2 strain GA7403	+	PCBP2
NC_024070.1	NC_024070.1	5442	encode_PCBP2_2	5	5447	GCF_000918175.1	Picornaviridae	IV	Rosavirus 2 strain GA7403	+	PCBP2
NC_024070.1	NC_024070.1	6014	encode_PCBP2_2	5	6019	GCF_000918175.1	Picornaviridae	IV	Rosavirus 2 strain GA7403	+	PCBP2
NC_024070.1	NC_024070.1	6360	encode_PCBP2_2	5	6365	GCF_000918175.1	Picornaviridae	IV	Rosavirus 2 strain GA7403	+	PCBP2
NC_024070.1	NC_024070.1	6861	encode_PCBP2_2	5	6866	GCF_000918175.1	Picornaviridae	IV	Rosavirus 2 strain GA7403	+	PCBP2
NC_024070.1	NC_024070.1	7229	encode_PCBP2_2	5	7234	GCF_000918175.1	Picornaviridae	IV	Rosavirus 2 strain GA7403	+	PCBP2
NC_024070.1	NC_024070.1	7420	encode_PCBP2_2	5	7425	GCF_000918175.1	Picornaviridae	IV	Rosavirus 2 strain GA7403	+	PCBP2
NC_024070.1	NC_024070.1	7510	encode_PCBP2_2	5	7515	GCF_000918175.1	Picornaviridae	IV	Rosavirus 2 strain GA7403	+	PCBP2
NC_024070.1	NC_024070.1	7934	encode_PCBP2_2	5	7939	GCF_000918175.1	Picornaviridae	IV	Rosavirus 2 strain GA7403	+	PCBP2
NC_024070.1	NC_024070.1	7951	encode_PCBP2_2	5	7956	GCF_000918175.1	Picornaviridae	IV	Rosavirus 2 strain GA7403	+	PCBP2
NC_024070.1	NC_024070.1	8131	encode_PCBP2_2	5	8136	GCF_000918175.1	Picornaviridae	IV	Rosavirus 2 strain GA7403	+	PCBP2
NC_024070.1	NC_024070.1	8145	encode_PCBP2_2	5	8150	GCF_000918175.1	Picornaviridae	IV	Rosavirus 2 strain GA7403	+	PCBP2
NC_024070.1	NC_024070.1	799	encode_PCBP2_2	5	804	GCF_000918175.1	Picornaviridae	IV	Rosavirus 2 strain GA7403	-	PCBP2
NC_024070.1	NC_024070.1	1136	encode_PCBP2_2	5	1141	GCF_000918175.1	Picornaviridae	IV	Rosavirus 2 strain GA7403	-	PCBP2
NC_024070.1	NC_024070.1	1304	encode_PCBP2_2	5	1309	GCF_000918175.1	Picornaviridae	IV	Rosavirus 2 strain GA7403	-	PCBP2
NC_024070.1	NC_024070.1	2132	encode_PCBP2_2	5	2137	GCF_000918175.1	Picornaviridae	IV	Rosavirus 2 strain GA7403	-	PCBP2
NC_024070.1	NC_024070.1	2484	encode_PCBP2_2	5	2489	GCF_000918175.1	Picornaviridae	IV	Rosavirus 2 strain GA7403	-	PCBP2
NC_024070.1	NC_024070.1	2644	encode_PCBP2_2	5	2649	GCF_000918175.1	Picornaviridae	IV	Rosavirus 2 strain GA7403	-	PCBP2
NC_024070.1	NC_024070.1	3137	encode_PCBP2_2	5	3142	GCF_000918175.1	Picornaviridae	IV	Rosavirus 2 strain GA7403	-	PCBP2
NC_024070.1	NC_024070.1	3417	encode_PCBP2_2	5	3422	GCF_000918175.1	Picornaviridae	IV	Rosavirus 2 strain GA7403	-	PCBP2
NC_024070.1	NC_024070.1	3487	encode_PCBP2_2	5	3492	GCF_000918175.1	Picornaviridae	IV	Rosavirus 2 strain GA7403	-	PCBP2
NC_024070.1	NC_024070.1	3565	encode_PCBP2_2	5	3570	GCF_000918175.1	Picornaviridae	IV	Rosavirus 2 strain GA7403	-	PCBP2
NC_024070.1	NC_024070.1	3619	encode_PCBP2_2	5	3624	GCF_000918175.1	Picornaviridae	IV	Rosavirus 2 strain GA7403	-	PCBP2
NC_024070.1	NC_024070.1	3881	encode_PCBP2_2	5	3886	GCF_000918175.1	Picornaviridae	IV	Rosavirus 2 strain GA7403	-	PCBP2
NC_024070.1	NC_024070.1	4719	encode_PCBP2_2	5	4724	GCF_000918175.1	Picornaviridae	IV	Rosavirus 2 strain GA7403	-	PCBP2
NC_024070.1	NC_024070.1	4777	encode_PCBP2_2	5	4782	GCF_000918175.1	Picornaviridae	IV	Rosavirus 2 strain GA7403	-	PCBP2
NC_024070.1	NC_024070.1	4866	encode_PCBP2_2	5	4871	GCF_000918175.1	Picornaviridae	IV	Rosavirus 2 strain GA7403	-	PCBP2
NC_024070.1	NC_024070.1	5205	encode_PCBP2_2	5	5210	GCF_000918175.1	Picornaviridae	IV	Rosavirus 2 strain GA7403	-	PCBP2
NC_024070.1	NC_024070.1	5257	encode_PCBP2_2	5	5262	GCF_000918175.1	Picornaviridae	IV	Rosavirus 2 strain GA7403	-	PCBP2
NC_024070.1	NC_024070.1	5395	encode_PCBP2_2	5	5400	GCF_000918175.1	Picornaviridae	IV	Rosavirus 2 strain GA7403	-	PCBP2
NC_024070.1	NC_024070.1	5707	encode_PCBP2_2	5	5712	GCF_000918175.1	Picornaviridae	IV	Rosavirus 2 strain GA7403	-	PCBP2
NC_024070.1	NC_024070.1	6294	encode_PCBP2_2	5	6299	GCF_000918175.1	Picornaviridae	IV	Rosavirus 2 strain GA7403	-	PCBP2
NC_024070.1	NC_024070.1	7712	encode_PCBP2_2	5	7717	GCF_000918175.1	Picornaviridae	IV	Rosavirus 2 strain GA7403	-	PCBP2
NC_024113.1	NC_024113.1	786	encode_PCBP2_2	5	791	GCF_000919875.1	Flaviviridae	IV	Jingmen Tick Virus isolate SY84 segment 1	+	PCBP2
NC_024113.1	NC_024113.1	2104	encode_PCBP2_2	5	2109	GCF_000919875.1	Flaviviridae	IV	Jingmen Tick Virus isolate SY84 segment 1	+	PCBP2
NC_024113.1	NC_024113.1	147	encode_PCBP2_2	5	152	GCF_000919875.1	Flaviviridae	IV	Jingmen Tick Virus isolate SY84 segment 1	-	PCBP2
NC_024113.1	NC_024113.1	429	encode_PCBP2_2	5	434	GCF_000919875.1	Flaviviridae	IV	Jingmen Tick Virus isolate SY84 segment 1	-	PCBP2
NC_024113.1	NC_024113.1	524	encode_PCBP2_2	5	529	GCF_000919875.1	Flaviviridae	IV	Jingmen Tick Virus isolate SY84 segment 1	-	PCBP2
NC_024113.1	NC_024113.1	840	encode_PCBP2_2	5	845	GCF_000919875.1	Flaviviridae	IV	Jingmen Tick Virus isolate SY84 segment 1	-	PCBP2
NC_024113.1	NC_024113.1	851	encode_PCBP2_2	5	856	GCF_000919875.1	Flaviviridae	IV	Jingmen Tick Virus isolate SY84 segment 1	-	PCBP2
NC_024113.1	NC_024113.1	1935	encode_PCBP2_2	5	1940	GCF_000919875.1	Flaviviridae	IV	Jingmen Tick Virus isolate SY84 segment 1	-	PCBP2
NC_024113.1	NC_024113.1	1985	encode_PCBP2_2	5	1990	GCF_000919875.1	Flaviviridae	IV	Jingmen Tick Virus isolate SY84 segment 1	-	PCBP2
NC_024113.1	NC_024113.1	2181	encode_PCBP2_2	5	2186	GCF_000919875.1	Flaviviridae	IV	Jingmen Tick Virus isolate SY84 segment 1	-	PCBP2
NC_024113.1	NC_024113.1	2265	encode_PCBP2_2	5	2270	GCF_000919875.1	Flaviviridae	IV	Jingmen Tick Virus isolate SY84 segment 1	-	PCBP2
NC_024113.1	NC_024113.1	2652	encode_PCBP2_2	5	2657	GCF_000919875.1	Flaviviridae	IV	Jingmen Tick Virus isolate SY84 segment 1	-	PCBP2
NC_024113.1	NC_024113.1	2811	encode_PCBP2_2	5	2816	GCF_000919875.1	Flaviviridae	IV	Jingmen Tick Virus isolate SY84 segment 1	-	PCBP2
NC_024113.1	NC_024113.1	2827	encode_PCBP2_2	5	2832	GCF_000919875.1	Flaviviridae	IV	Jingmen Tick Virus isolate SY84 segment 1	-	PCBP2
NC_024112.1	NC_024112.1	905	encode_PCBP2_2	5	910	GCF_000919875.1	Flaviviridae	IV	Jingmen Tick Virus isolate SY84 segment 1	+	PCBP2
NC_024112.1	NC_024112.1	1175	encode_PCBP2_2	5	1180	GCF_000919875.1	Flaviviridae	IV	Jingmen Tick Virus isolate SY84 segment 1	+	PCBP2
NC_024112.1	NC_024112.1	1360	encode_PCBP2_2	5	1365	GCF_000919875.1	Flaviviridae	IV	Jingmen Tick Virus isolate SY84 segment 1	+	PCBP2
NC_024112.1	NC_024112.1	1496	encode_PCBP2_2	5	1501	GCF_000919875.1	Flaviviridae	IV	Jingmen Tick Virus isolate SY84 segment 1	+	PCBP2
NC_024112.1	NC_024112.1	1822	encode_PCBP2_2	5	1827	GCF_000919875.1	Flaviviridae	IV	Jingmen Tick Virus isolate SY84 segment 1	+	PCBP2
NC_024112.1	NC_024112.1	2340	encode_PCBP2_2	5	2345	GCF_000919875.1	Flaviviridae	IV	Jingmen Tick Virus isolate SY84 segment 1	+	PCBP2
NC_024112.1	NC_024112.1	2511	encode_PCBP2_2	5	2516	GCF_000919875.1	Flaviviridae	IV	Jingmen Tick Virus isolate SY84 segment 1	+	PCBP2
NC_024112.1	NC_024112.1	2556	encode_PCBP2_2	5	2561	GCF_000919875.1	Flaviviridae	IV	Jingmen Tick Virus isolate SY84 segment 1	+	PCBP2
NC_024112.1	NC_024112.1	2564	encode_PCBP2_2	5	2569	GCF_000919875.1	Flaviviridae	IV	Jingmen Tick Virus isolate SY84 segment 1	+	PCBP2
NC_024112.1	NC_024112.1	65	encode_PCBP2_2	5	70	GCF_000919875.1	Flaviviridae	IV	Jingmen Tick Virus isolate SY84 segment 1	-	PCBP2
NC_024112.1	NC_024112.1	220	encode_PCBP2_2	5	225	GCF_000919875.1	Flaviviridae	IV	Jingmen Tick Virus isolate SY84 segment 1	-	PCBP2
NC_024112.1	NC_024112.1	387	encode_PCBP2_2	5	392	GCF_000919875.1	Flaviviridae	IV	Jingmen Tick Virus isolate SY84 segment 1	-	PCBP2
NC_024112.1	NC_024112.1	437	encode_PCBP2_2	5	442	GCF_000919875.1	Flaviviridae	IV	Jingmen Tick Virus isolate SY84 segment 1	-	PCBP2
NC_024112.1	NC_024112.1	704	encode_PCBP2_2	5	709	GCF_000919875.1	Flaviviridae	IV	Jingmen Tick Virus isolate SY84 segment 1	-	PCBP2
NC_024112.1	NC_024112.1	1116	encode_PCBP2_2	5	1121	GCF_000919875.1	Flaviviridae	IV	Jingmen Tick Virus isolate SY84 segment 1	-	PCBP2
NC_024112.1	NC_024112.1	1487	encode_PCBP2_2	5	1492	GCF_000919875.1	Flaviviridae	IV	Jingmen Tick Virus isolate SY84 segment 1	-	PCBP2
NC_024112.1	NC_024112.1	1560	encode_PCBP2_2	5	1565	GCF_000919875.1	Flaviviridae	IV	Jingmen Tick Virus isolate SY84 segment 1	-	PCBP2
NC_024112.1	NC_024112.1	1687	encode_PCBP2_2	5	1692	GCF_000919875.1	Flaviviridae	IV	Jingmen Tick Virus isolate SY84 segment 1	-	PCBP2
NC_024112.1	NC_024112.1	2001	encode_PCBP2_2	5	2006	GCF_000919875.1	Flaviviridae	IV	Jingmen Tick Virus isolate SY84 segment 1	-	PCBP2
NC_024112.1	NC_024112.1	2119	encode_PCBP2_2	5	2124	GCF_000919875.1	Flaviviridae	IV	Jingmen Tick Virus isolate SY84 segment 1	-	PCBP2
NC_024112.1	NC_024112.1	2290	encode_PCBP2_2	5	2295	GCF_000919875.1	Flaviviridae	IV	Jingmen Tick Virus isolate SY84 segment 1	-	PCBP2
NC_024112.1	NC_024112.1	2746	encode_PCBP2_2	5	2751	GCF_000919875.1	Flaviviridae	IV	Jingmen Tick Virus isolate SY84 segment 1	-	PCBP2
NC_024114.1	NC_024114.1	1282	encode_PCBP2_2	5	1287	GCF_000919875.1	Flaviviridae	IV	Jingmen Tick Virus isolate SY84 segment 1	+	PCBP2
NC_024114.1	NC_024114.1	1802	encode_PCBP2_2	5	1807	GCF_000919875.1	Flaviviridae	IV	Jingmen Tick Virus isolate SY84 segment 1	+	PCBP2
NC_024114.1	NC_024114.1	449	encode_PCBP2_2	5	454	GCF_000919875.1	Flaviviridae	IV	Jingmen Tick Virus isolate SY84 segment 1	-	PCBP2
NC_024114.1	NC_024114.1	894	encode_PCBP2_2	5	899	GCF_000919875.1	Flaviviridae	IV	Jingmen Tick Virus isolate SY84 segment 1	-	PCBP2
NC_024114.1	NC_024114.1	904	encode_PCBP2_2	5	909	GCF_000919875.1	Flaviviridae	IV	Jingmen Tick Virus isolate SY84 segment 1	-	PCBP2
NC_024114.1	NC_024114.1	1132	encode_PCBP2_2	5	1137	GCF_000919875.1	Flaviviridae	IV	Jingmen Tick Virus isolate SY84 segment 1	-	PCBP2
NC_024114.1	NC_024114.1	1332	encode_PCBP2_2	5	1337	GCF_000919875.1	Flaviviridae	IV	Jingmen Tick Virus isolate SY84 segment 1	-	PCBP2
NC_024114.1	NC_024114.1	1540	encode_PCBP2_2	5	1545	GCF_000919875.1	Flaviviridae	IV	Jingmen Tick Virus isolate SY84 segment 1	-	PCBP2
NC_024114.1	NC_024114.1	1654	encode_PCBP2_2	5	1659	GCF_000919875.1	Flaviviridae	IV	Jingmen Tick Virus isolate SY84 segment 1	-	PCBP2
NC_024114.1	NC_024114.1	1897	encode_PCBP2_2	5	1902	GCF_000919875.1	Flaviviridae	IV	Jingmen Tick Virus isolate SY84 segment 1	-	PCBP2
NC_024114.1	NC_024114.1	2087	encode_PCBP2_2	5	2092	GCF_000919875.1	Flaviviridae	IV	Jingmen Tick Virus isolate SY84 segment 1	-	PCBP2
NC_024114.1	NC_024114.1	2187	encode_PCBP2_2	5	2192	GCF_000919875.1	Flaviviridae	IV	Jingmen Tick Virus isolate SY84 segment 1	-	PCBP2
NC_024114.1	NC_024114.1	2230	encode_PCBP2_2	5	2235	GCF_000919875.1	Flaviviridae	IV	Jingmen Tick Virus isolate SY84 segment 1	-	PCBP2
NC_024114.1	NC_024114.1	2528	encode_PCBP2_2	5	2533	GCF_000919875.1	Flaviviridae	IV	Jingmen Tick Virus isolate SY84 segment 1	-	PCBP2
NC_024111.1	NC_024111.1	571	encode_PCBP2_2	5	576	GCF_000919875.1	Flaviviridae	IV	Jingmen Tick Virus isolate SY84 segment 1	+	PCBP2
NC_024111.1	NC_024111.1	599	encode_PCBP2_2	5	604	GCF_000919875.1	Flaviviridae	IV	Jingmen Tick Virus isolate SY84 segment 1	+	PCBP2
NC_024111.1	NC_024111.1	843	encode_PCBP2_2	5	848	GCF_000919875.1	Flaviviridae	IV	Jingmen Tick Virus isolate SY84 segment 1	+	PCBP2
NC_024111.1	NC_024111.1	941	encode_PCBP2_2	5	946	GCF_000919875.1	Flaviviridae	IV	Jingmen Tick Virus isolate SY84 segment 1	+	PCBP2
NC_024111.1	NC_024111.1	978	encode_PCBP2_2	5	983	GCF_000919875.1	Flaviviridae	IV	Jingmen Tick Virus isolate SY84 segment 1	+	PCBP2
NC_024111.1	NC_024111.1	1111	encode_PCBP2_2	5	1116	GCF_000919875.1	Flaviviridae	IV	Jingmen Tick Virus isolate SY84 segment 1	+	PCBP2
NC_024111.1	NC_024111.1	1659	encode_PCBP2_2	5	1664	GCF_000919875.1	Flaviviridae	IV	Jingmen Tick Virus isolate SY84 segment 1	+	PCBP2
NC_024111.1	NC_024111.1	1731	encode_PCBP2_2	5	1736	GCF_000919875.1	Flaviviridae	IV	Jingmen Tick Virus isolate SY84 segment 1	+	PCBP2
NC_024111.1	NC_024111.1	2104	encode_PCBP2_2	5	2109	GCF_000919875.1	Flaviviridae	IV	Jingmen Tick Virus isolate SY84 segment 1	+	PCBP2
NC_024111.1	NC_024111.1	2385	encode_PCBP2_2	5	2390	GCF_000919875.1	Flaviviridae	IV	Jingmen Tick Virus isolate SY84 segment 1	+	PCBP2
NC_024111.1	NC_024111.1	534	encode_PCBP2_2	5	539	GCF_000919875.1	Flaviviridae	IV	Jingmen Tick Virus isolate SY84 segment 1	-	PCBP2
NC_024111.1	NC_024111.1	1365	encode_PCBP2_2	5	1370	GCF_000919875.1	Flaviviridae	IV	Jingmen Tick Virus isolate SY84 segment 1	-	PCBP2
NC_024111.1	NC_024111.1	1523	encode_PCBP2_2	5	1528	GCF_000919875.1	Flaviviridae	IV	Jingmen Tick Virus isolate SY84 segment 1	-	PCBP2
NC_024111.1	NC_024111.1	1645	encode_PCBP2_2	5	1650	GCF_000919875.1	Flaviviridae	IV	Jingmen Tick Virus isolate SY84 segment 1	-	PCBP2
NC_024111.1	NC_024111.1	1822	encode_PCBP2_2	5	1827	GCF_000919875.1	Flaviviridae	IV	Jingmen Tick Virus isolate SY84 segment 1	-	PCBP2
NC_024111.1	NC_024111.1	1827	encode_PCBP2_2	5	1832	GCF_000919875.1	Flaviviridae	IV	Jingmen Tick Virus isolate SY84 segment 1	-	PCBP2
NC_024111.1	NC_024111.1	1954	encode_PCBP2_2	5	1959	GCF_000919875.1	Flaviviridae	IV	Jingmen Tick Virus isolate SY84 segment 1	-	PCBP2
NC_024111.1	NC_024111.1	2185	encode_PCBP2_2	5	2190	GCF_000919875.1	Flaviviridae	IV	Jingmen Tick Virus isolate SY84 segment 1	-	PCBP2
NC_024111.1	NC_024111.1	2531	encode_PCBP2_2	5	2536	GCF_000919875.1	Flaviviridae	IV	Jingmen Tick Virus isolate SY84 segment 1	-	PCBP2
NC_024111.1	NC_024111.1	2568	encode_PCBP2_2	5	2573	GCF_000919875.1	Flaviviridae	IV	Jingmen Tick Virus isolate SY84 segment 1	-	PCBP2
NC_024111.1	NC_024111.1	2603	encode_PCBP2_2	5	2608	GCF_000919875.1	Flaviviridae	IV	Jingmen Tick Virus isolate SY84 segment 1	-	PCBP2
NC_024377.1	NC_024377.1	139	encode_PCBP2_2	5	144	GCF_000921975.1	Flaviviridae	IV	Simian pegivirus isolate SPgVkrc_RC08 polyprotein precursor	+	PCBP2
NC_024377.1	NC_024377.1	155	encode_PCBP2_2	5	160	GCF_000921975.1	Flaviviridae	IV	Simian pegivirus isolate SPgVkrc_RC08 polyprotein precursor	+	PCBP2
NC_024377.1	NC_024377.1	410	encode_PCBP2_2	5	415	GCF_000921975.1	Flaviviridae	IV	Simian pegivirus isolate SPgVkrc_RC08 polyprotein precursor	+	PCBP2
NC_024377.1	NC_024377.1	784	encode_PCBP2_2	5	789	GCF_000921975.1	Flaviviridae	IV	Simian pegivirus isolate SPgVkrc_RC08 polyprotein precursor	+	PCBP2
NC_024377.1	NC_024377.1	1859	encode_PCBP2_2	5	1864	GCF_000921975.1	Flaviviridae	IV	Simian pegivirus isolate SPgVkrc_RC08 polyprotein precursor	+	PCBP2
NC_024377.1	NC_024377.1	1888	encode_PCBP2_2	5	1893	GCF_000921975.1	Flaviviridae	IV	Simian pegivirus isolate SPgVkrc_RC08 polyprotein precursor	+	PCBP2
NC_024377.1	NC_024377.1	2419	encode_PCBP2_2	5	2424	GCF_000921975.1	Flaviviridae	IV	Simian pegivirus isolate SPgVkrc_RC08 polyprotein precursor	+	PCBP2
NC_024377.1	NC_024377.1	3698	encode_PCBP2_2	5	3703	GCF_000921975.1	Flaviviridae	IV	Simian pegivirus isolate SPgVkrc_RC08 polyprotein precursor	+	PCBP2
NC_024377.1	NC_024377.1	3911	encode_PCBP2_2	5	3916	GCF_000921975.1	Flaviviridae	IV	Simian pegivirus isolate SPgVkrc_RC08 polyprotein precursor	+	PCBP2
NC_024377.1	NC_024377.1	3963	encode_PCBP2_2	5	3968	GCF_000921975.1	Flaviviridae	IV	Simian pegivirus isolate SPgVkrc_RC08 polyprotein precursor	+	PCBP2
NC_024377.1	NC_024377.1	4004	encode_PCBP2_2	5	4009	GCF_000921975.1	Flaviviridae	IV	Simian pegivirus isolate SPgVkrc_RC08 polyprotein precursor	+	PCBP2
NC_024377.1	NC_024377.1	4213	encode_PCBP2_2	5	4218	GCF_000921975.1	Flaviviridae	IV	Simian pegivirus isolate SPgVkrc_RC08 polyprotein precursor	+	PCBP2
NC_024377.1	NC_024377.1	4493	encode_PCBP2_2	5	4498	GCF_000921975.1	Flaviviridae	IV	Simian pegivirus isolate SPgVkrc_RC08 polyprotein precursor	+	PCBP2
NC_024377.1	NC_024377.1	4940	encode_PCBP2_2	5	4945	GCF_000921975.1	Flaviviridae	IV	Simian pegivirus isolate SPgVkrc_RC08 polyprotein precursor	+	PCBP2
NC_024377.1	NC_024377.1	5815	encode_PCBP2_2	5	5820	GCF_000921975.1	Flaviviridae	IV	Simian pegivirus isolate SPgVkrc_RC08 polyprotein precursor	+	PCBP2
NC_024377.1	NC_024377.1	6365	encode_PCBP2_2	5	6370	GCF_000921975.1	Flaviviridae	IV	Simian pegivirus isolate SPgVkrc_RC08 polyprotein precursor	+	PCBP2
NC_024377.1	NC_024377.1	7917	encode_PCBP2_2	5	7922	GCF_000921975.1	Flaviviridae	IV	Simian pegivirus isolate SPgVkrc_RC08 polyprotein precursor	+	PCBP2
NC_024377.1	NC_024377.1	7987	encode_PCBP2_2	5	7992	GCF_000921975.1	Flaviviridae	IV	Simian pegivirus isolate SPgVkrc_RC08 polyprotein precursor	+	PCBP2
NC_024377.1	NC_024377.1	8303	encode_PCBP2_2	5	8308	GCF_000921975.1	Flaviviridae	IV	Simian pegivirus isolate SPgVkrc_RC08 polyprotein precursor	+	PCBP2
NC_024377.1	NC_024377.1	8694	encode_PCBP2_2	5	8699	GCF_000921975.1	Flaviviridae	IV	Simian pegivirus isolate SPgVkrc_RC08 polyprotein precursor	+	PCBP2
NC_024377.1	NC_024377.1	8704	encode_PCBP2_2	5	8709	GCF_000921975.1	Flaviviridae	IV	Simian pegivirus isolate SPgVkrc_RC08 polyprotein precursor	+	PCBP2
NC_024377.1	NC_024377.1	8824	encode_PCBP2_2	5	8829	GCF_000921975.1	Flaviviridae	IV	Simian pegivirus isolate SPgVkrc_RC08 polyprotein precursor	+	PCBP2
NC_024377.1	NC_024377.1	9047	encode_PCBP2_2	5	9052	GCF_000921975.1	Flaviviridae	IV	Simian pegivirus isolate SPgVkrc_RC08 polyprotein precursor	+	PCBP2
NC_024377.1	NC_024377.1	9097	encode_PCBP2_2	5	9102	GCF_000921975.1	Flaviviridae	IV	Simian pegivirus isolate SPgVkrc_RC08 polyprotein precursor	+	PCBP2
NC_024377.1	NC_024377.1	9185	encode_PCBP2_2	5	9190	GCF_000921975.1	Flaviviridae	IV	Simian pegivirus isolate SPgVkrc_RC08 polyprotein precursor	+	PCBP2
NC_024377.1	NC_024377.1	9290	encode_PCBP2_2	5	9295	GCF_000921975.1	Flaviviridae	IV	Simian pegivirus isolate SPgVkrc_RC08 polyprotein precursor	+	PCBP2
NC_024377.1	NC_024377.1	831	encode_PCBP2_2	5	836	GCF_000921975.1	Flaviviridae	IV	Simian pegivirus isolate SPgVkrc_RC08 polyprotein precursor	-	PCBP2
NC_024377.1	NC_024377.1	1221	encode_PCBP2_2	5	1226	GCF_000921975.1	Flaviviridae	IV	Simian pegivirus isolate SPgVkrc_RC08 polyprotein precursor	-	PCBP2
NC_024377.1	NC_024377.1	1261	encode_PCBP2_2	5	1266	GCF_000921975.1	Flaviviridae	IV	Simian pegivirus isolate SPgVkrc_RC08 polyprotein precursor	-	PCBP2
NC_024377.1	NC_024377.1	1702	encode_PCBP2_2	5	1707	GCF_000921975.1	Flaviviridae	IV	Simian pegivirus isolate SPgVkrc_RC08 polyprotein precursor	-	PCBP2
NC_024377.1	NC_024377.1	1758	encode_PCBP2_2	5	1763	GCF_000921975.1	Flaviviridae	IV	Simian pegivirus isolate SPgVkrc_RC08 polyprotein precursor	-	PCBP2
NC_024377.1	NC_024377.1	2843	encode_PCBP2_2	5	2848	GCF_000921975.1	Flaviviridae	IV	Simian pegivirus isolate SPgVkrc_RC08 polyprotein precursor	-	PCBP2
NC_024377.1	NC_024377.1	2972	encode_PCBP2_2	5	2977	GCF_000921975.1	Flaviviridae	IV	Simian pegivirus isolate SPgVkrc_RC08 polyprotein precursor	-	PCBP2
NC_024377.1	NC_024377.1	3115	encode_PCBP2_2	5	3120	GCF_000921975.1	Flaviviridae	IV	Simian pegivirus isolate SPgVkrc_RC08 polyprotein precursor	-	PCBP2
NC_024377.1	NC_024377.1	3138	encode_PCBP2_2	5	3143	GCF_000921975.1	Flaviviridae	IV	Simian pegivirus isolate SPgVkrc_RC08 polyprotein precursor	-	PCBP2
NC_024377.1	NC_024377.1	3444	encode_PCBP2_2	5	3449	GCF_000921975.1	Flaviviridae	IV	Simian pegivirus isolate SPgVkrc_RC08 polyprotein precursor	-	PCBP2
NC_024377.1	NC_024377.1	3785	encode_PCBP2_2	5	3790	GCF_000921975.1	Flaviviridae	IV	Simian pegivirus isolate SPgVkrc_RC08 polyprotein precursor	-	PCBP2
NC_024377.1	NC_024377.1	4309	encode_PCBP2_2	5	4314	GCF_000921975.1	Flaviviridae	IV	Simian pegivirus isolate SPgVkrc_RC08 polyprotein precursor	-	PCBP2
NC_024377.1	NC_024377.1	4373	encode_PCBP2_2	5	4378	GCF_000921975.1	Flaviviridae	IV	Simian pegivirus isolate SPgVkrc_RC08 polyprotein precursor	-	PCBP2
NC_024377.1	NC_024377.1	4422	encode_PCBP2_2	5	4427	GCF_000921975.1	Flaviviridae	IV	Simian pegivirus isolate SPgVkrc_RC08 polyprotein precursor	-	PCBP2
NC_024377.1	NC_024377.1	4480	encode_PCBP2_2	5	4485	GCF_000921975.1	Flaviviridae	IV	Simian pegivirus isolate SPgVkrc_RC08 polyprotein precursor	-	PCBP2
NC_024377.1	NC_024377.1	4640	encode_PCBP2_2	5	4645	GCF_000921975.1	Flaviviridae	IV	Simian pegivirus isolate SPgVkrc_RC08 polyprotein precursor	-	PCBP2
NC_024377.1	NC_024377.1	4948	encode_PCBP2_2	5	4953	GCF_000921975.1	Flaviviridae	IV	Simian pegivirus isolate SPgVkrc_RC08 polyprotein precursor	-	PCBP2
NC_024377.1	NC_024377.1	5167	encode_PCBP2_2	5	5172	GCF_000921975.1	Flaviviridae	IV	Simian pegivirus isolate SPgVkrc_RC08 polyprotein precursor	-	PCBP2
NC_024377.1	NC_024377.1	5495	encode_PCBP2_2	5	5500	GCF_000921975.1	Flaviviridae	IV	Simian pegivirus isolate SPgVkrc_RC08 polyprotein precursor	-	PCBP2
NC_024377.1	NC_024377.1	6217	encode_PCBP2_2	5	6222	GCF_000921975.1	Flaviviridae	IV	Simian pegivirus isolate SPgVkrc_RC08 polyprotein precursor	-	PCBP2
NC_024377.1	NC_024377.1	6283	encode_PCBP2_2	5	6288	GCF_000921975.1	Flaviviridae	IV	Simian pegivirus isolate SPgVkrc_RC08 polyprotein precursor	-	PCBP2
NC_024377.1	NC_024377.1	6321	encode_PCBP2_2	5	6326	GCF_000921975.1	Flaviviridae	IV	Simian pegivirus isolate SPgVkrc_RC08 polyprotein precursor	-	PCBP2
NC_024377.1	NC_024377.1	6435	encode_PCBP2_2	5	6440	GCF_000921975.1	Flaviviridae	IV	Simian pegivirus isolate SPgVkrc_RC08 polyprotein precursor	-	PCBP2
NC_024377.1	NC_024377.1	6548	encode_PCBP2_2	5	6553	GCF_000921975.1	Flaviviridae	IV	Simian pegivirus isolate SPgVkrc_RC08 polyprotein precursor	-	PCBP2
NC_024377.1	NC_024377.1	7400	encode_PCBP2_2	5	7405	GCF_000921975.1	Flaviviridae	IV	Simian pegivirus isolate SPgVkrc_RC08 polyprotein precursor	-	PCBP2
NC_024377.1	NC_024377.1	7430	encode_PCBP2_2	5	7435	GCF_000921975.1	Flaviviridae	IV	Simian pegivirus isolate SPgVkrc_RC08 polyprotein precursor	-	PCBP2
NC_024377.1	NC_024377.1	7722	encode_PCBP2_2	5	7727	GCF_000921975.1	Flaviviridae	IV	Simian pegivirus isolate SPgVkrc_RC08 polyprotein precursor	-	PCBP2
NC_024377.1	NC_024377.1	7766	encode_PCBP2_2	5	7771	GCF_000921975.1	Flaviviridae	IV	Simian pegivirus isolate SPgVkrc_RC08 polyprotein precursor	-	PCBP2
NC_024377.1	NC_024377.1	7792	encode_PCBP2_2	5	7797	GCF_000921975.1	Flaviviridae	IV	Simian pegivirus isolate SPgVkrc_RC08 polyprotein precursor	-	PCBP2
NC_024377.1	NC_024377.1	7963	encode_PCBP2_2	5	7968	GCF_000921975.1	Flaviviridae	IV	Simian pegivirus isolate SPgVkrc_RC08 polyprotein precursor	-	PCBP2
NC_024377.1	NC_024377.1	8311	encode_PCBP2_2	5	8316	GCF_000921975.1	Flaviviridae	IV	Simian pegivirus isolate SPgVkrc_RC08 polyprotein precursor	-	PCBP2
NC_024377.1	NC_024377.1	8400	encode_PCBP2_2	5	8405	GCF_000921975.1	Flaviviridae	IV	Simian pegivirus isolate SPgVkrc_RC08 polyprotein precursor	-	PCBP2
NC_024377.1	NC_024377.1	8497	encode_PCBP2_2	5	8502	GCF_000921975.1	Flaviviridae	IV	Simian pegivirus isolate SPgVkrc_RC08 polyprotein precursor	-	PCBP2
NC_024377.1	NC_024377.1	8687	encode_PCBP2_2	5	8692	GCF_000921975.1	Flaviviridae	IV	Simian pegivirus isolate SPgVkrc_RC08 polyprotein precursor	-	PCBP2
NC_024377.1	NC_024377.1	8778	encode_PCBP2_2	5	8783	GCF_000921975.1	Flaviviridae	IV	Simian pegivirus isolate SPgVkrc_RC08 polyprotein precursor	-	PCBP2
NC_024377.1	NC_024377.1	9057	encode_PCBP2_2	5	9062	GCF_000921975.1	Flaviviridae	IV	Simian pegivirus isolate SPgVkrc_RC08 polyprotein precursor	-	PCBP2
NC_024377.1	NC_024377.1	9519	encode_PCBP2_2	5	9524	GCF_000921975.1	Flaviviridae	IV	Simian pegivirus isolate SPgVkrc_RC08 polyprotein precursor	-	PCBP2
NC_024472.1	NC_024472.1	949	encode_PCBP2_2	5	954	GCF_000923215.1	Astroviridae	IV	Human astrovirus BF34	+	PCBP2
NC_024472.1	NC_024472.1	3071	encode_PCBP2_2	5	3076	GCF_000923215.1	Astroviridae	IV	Human astrovirus BF34	+	PCBP2
NC_024472.1	NC_024472.1	3082	encode_PCBP2_2	5	3087	GCF_000923215.1	Astroviridae	IV	Human astrovirus BF34	+	PCBP2
NC_024472.1	NC_024472.1	3634	encode_PCBP2_2	5	3639	GCF_000923215.1	Astroviridae	IV	Human astrovirus BF34	+	PCBP2
NC_024472.1	NC_024472.1	3715	encode_PCBP2_2	5	3720	GCF_000923215.1	Astroviridae	IV	Human astrovirus BF34	+	PCBP2
NC_024472.1	NC_024472.1	3955	encode_PCBP2_2	5	3960	GCF_000923215.1	Astroviridae	IV	Human astrovirus BF34	+	PCBP2
NC_024472.1	NC_024472.1	4692	encode_PCBP2_2	5	4697	GCF_000923215.1	Astroviridae	IV	Human astrovirus BF34	+	PCBP2
NC_024472.1	NC_024472.1	5010	encode_PCBP2_2	5	5015	GCF_000923215.1	Astroviridae	IV	Human astrovirus BF34	+	PCBP2
NC_024472.1	NC_024472.1	5535	encode_PCBP2_2	5	5540	GCF_000923215.1	Astroviridae	IV	Human astrovirus BF34	+	PCBP2
NC_024472.1	NC_024472.1	5875	encode_PCBP2_2	5	5880	GCF_000923215.1	Astroviridae	IV	Human astrovirus BF34	+	PCBP2
NC_024472.1	NC_024472.1	6153	encode_PCBP2_2	5	6158	GCF_000923215.1	Astroviridae	IV	Human astrovirus BF34	+	PCBP2
NC_024472.1	NC_024472.1	124	encode_PCBP2_2	5	129	GCF_000923215.1	Astroviridae	IV	Human astrovirus BF34	-	PCBP2
NC_024472.1	NC_024472.1	1002	encode_PCBP2_2	5	1007	GCF_000923215.1	Astroviridae	IV	Human astrovirus BF34	-	PCBP2
NC_024472.1	NC_024472.1	1476	encode_PCBP2_2	5	1481	GCF_000923215.1	Astroviridae	IV	Human astrovirus BF34	-	PCBP2
NC_024472.1	NC_024472.1	2419	encode_PCBP2_2	5	2424	GCF_000923215.1	Astroviridae	IV	Human astrovirus BF34	-	PCBP2
NC_024472.1	NC_024472.1	2534	encode_PCBP2_2	5	2539	GCF_000923215.1	Astroviridae	IV	Human astrovirus BF34	-	PCBP2
NC_024472.1	NC_024472.1	3025	encode_PCBP2_2	5	3030	GCF_000923215.1	Astroviridae	IV	Human astrovirus BF34	-	PCBP2
NC_024472.1	NC_024472.1	3158	encode_PCBP2_2	5	3163	GCF_000923215.1	Astroviridae	IV	Human astrovirus BF34	-	PCBP2
NC_024472.1	NC_024472.1	3568	encode_PCBP2_2	5	3573	GCF_000923215.1	Astroviridae	IV	Human astrovirus BF34	-	PCBP2
NC_024472.1	NC_024472.1	3637	encode_PCBP2_2	5	3642	GCF_000923215.1	Astroviridae	IV	Human astrovirus BF34	-	PCBP2
NC_024472.1	NC_024472.1	4030	encode_PCBP2_2	5	4035	GCF_000923215.1	Astroviridae	IV	Human astrovirus BF34	-	PCBP2
NC_024472.1	NC_024472.1	4242	encode_PCBP2_2	5	4247	GCF_000923215.1	Astroviridae	IV	Human astrovirus BF34	-	PCBP2
NC_024472.1	NC_024472.1	4540	encode_PCBP2_2	5	4545	GCF_000923215.1	Astroviridae	IV	Human astrovirus BF34	-	PCBP2
NC_024472.1	NC_024472.1	5394	encode_PCBP2_2	5	5399	GCF_000923215.1	Astroviridae	IV	Human astrovirus BF34	-	PCBP2
NC_024472.1	NC_024472.1	5898	encode_PCBP2_2	5	5903	GCF_000923215.1	Astroviridae	IV	Human astrovirus BF34	-	PCBP2
NC_027998.2	NC_027998.2	1038	encode_PCBP2_2	5	1043	GCF_001310135.2	Flaviviridae	IV	Human pegivirus 2 isolate UC0125.US polyprotein gene	+	PCBP2
NC_027998.2	NC_027998.2	2605	encode_PCBP2_2	5	2610	GCF_001310135.2	Flaviviridae	IV	Human pegivirus 2 isolate UC0125.US polyprotein gene	+	PCBP2
NC_027998.2	NC_027998.2	3737	encode_PCBP2_2	5	3742	GCF_001310135.2	Flaviviridae	IV	Human pegivirus 2 isolate UC0125.US polyprotein gene	+	PCBP2
NC_027998.2	NC_027998.2	3902	encode_PCBP2_2	5	3907	GCF_001310135.2	Flaviviridae	IV	Human pegivirus 2 isolate UC0125.US polyprotein gene	+	PCBP2
NC_027998.2	NC_027998.2	4828	encode_PCBP2_2	5	4833	GCF_001310135.2	Flaviviridae	IV	Human pegivirus 2 isolate UC0125.US polyprotein gene	+	PCBP2
NC_027998.2	NC_027998.2	5086	encode_PCBP2_2	5	5091	GCF_001310135.2	Flaviviridae	IV	Human pegivirus 2 isolate UC0125.US polyprotein gene	+	PCBP2
NC_027998.2	NC_027998.2	6362	encode_PCBP2_2	5	6367	GCF_001310135.2	Flaviviridae	IV	Human pegivirus 2 isolate UC0125.US polyprotein gene	+	PCBP2
NC_027998.2	NC_027998.2	6675	encode_PCBP2_2	5	6680	GCF_001310135.2	Flaviviridae	IV	Human pegivirus 2 isolate UC0125.US polyprotein gene	+	PCBP2
NC_027998.2	NC_027998.2	7419	encode_PCBP2_2	5	7424	GCF_001310135.2	Flaviviridae	IV	Human pegivirus 2 isolate UC0125.US polyprotein gene	+	PCBP2
NC_027998.2	NC_027998.2	8265	encode_PCBP2_2	5	8270	GCF_001310135.2	Flaviviridae	IV	Human pegivirus 2 isolate UC0125.US polyprotein gene	+	PCBP2
NC_027998.2	NC_027998.2	9553	encode_PCBP2_2	5	9558	GCF_001310135.2	Flaviviridae	IV	Human pegivirus 2 isolate UC0125.US polyprotein gene	+	PCBP2
NC_027998.2	NC_027998.2	9702	encode_PCBP2_2	5	9707	GCF_001310135.2	Flaviviridae	IV	Human pegivirus 2 isolate UC0125.US polyprotein gene	+	PCBP2
NC_027998.2	NC_027998.2	45	encode_PCBP2_2	5	50	GCF_001310135.2	Flaviviridae	IV	Human pegivirus 2 isolate UC0125.US polyprotein gene	-	PCBP2
NC_027998.2	NC_027998.2	927	encode_PCBP2_2	5	932	GCF_001310135.2	Flaviviridae	IV	Human pegivirus 2 isolate UC0125.US polyprotein gene	-	PCBP2
NC_027998.2	NC_027998.2	2149	encode_PCBP2_2	5	2154	GCF_001310135.2	Flaviviridae	IV	Human pegivirus 2 isolate UC0125.US polyprotein gene	-	PCBP2
NC_027998.2	NC_027998.2	2666	encode_PCBP2_2	5	2671	GCF_001310135.2	Flaviviridae	IV	Human pegivirus 2 isolate UC0125.US polyprotein gene	-	PCBP2
NC_027998.2	NC_027998.2	3390	encode_PCBP2_2	5	3395	GCF_001310135.2	Flaviviridae	IV	Human pegivirus 2 isolate UC0125.US polyprotein gene	-	PCBP2
NC_027998.2	NC_027998.2	3430	encode_PCBP2_2	5	3435	GCF_001310135.2	Flaviviridae	IV	Human pegivirus 2 isolate UC0125.US polyprotein gene	-	PCBP2
NC_027998.2	NC_027998.2	3458	encode_PCBP2_2	5	3463	GCF_001310135.2	Flaviviridae	IV	Human pegivirus 2 isolate UC0125.US polyprotein gene	-	PCBP2
NC_027998.2	NC_027998.2	3753	encode_PCBP2_2	5	3758	GCF_001310135.2	Flaviviridae	IV	Human pegivirus 2 isolate UC0125.US polyprotein gene	-	PCBP2
NC_027998.2	NC_027998.2	4139	encode_PCBP2_2	5	4144	GCF_001310135.2	Flaviviridae	IV	Human pegivirus 2 isolate UC0125.US polyprotein gene	-	PCBP2
NC_027998.2	NC_027998.2	6104	encode_PCBP2_2	5	6109	GCF_001310135.2	Flaviviridae	IV	Human pegivirus 2 isolate UC0125.US polyprotein gene	-	PCBP2
NC_027998.2	NC_027998.2	6420	encode_PCBP2_2	5	6425	GCF_001310135.2	Flaviviridae	IV	Human pegivirus 2 isolate UC0125.US polyprotein gene	-	PCBP2
NC_027998.2	NC_027998.2	6942	encode_PCBP2_2	5	6947	GCF_001310135.2	Flaviviridae	IV	Human pegivirus 2 isolate UC0125.US polyprotein gene	-	PCBP2
NC_027998.2	NC_027998.2	8035	encode_PCBP2_2	5	8040	GCF_001310135.2	Flaviviridae	IV	Human pegivirus 2 isolate UC0125.US polyprotein gene	-	PCBP2
NC_027998.2	NC_027998.2	8248	encode_PCBP2_2	5	8253	GCF_001310135.2	Flaviviridae	IV	Human pegivirus 2 isolate UC0125.US polyprotein gene	-	PCBP2
NC_027998.2	NC_027998.2	8259	encode_PCBP2_2	5	8264	GCF_001310135.2	Flaviviridae	IV	Human pegivirus 2 isolate UC0125.US polyprotein gene	-	PCBP2
NC_027998.2	NC_027998.2	8963	encode_PCBP2_2	5	8968	GCF_001310135.2	Flaviviridae	IV	Human pegivirus 2 isolate UC0125.US polyprotein gene	-	PCBP2
NC_027998.2	NC_027998.2	9633	encode_PCBP2_2	5	9638	GCF_001310135.2	Flaviviridae	IV	Human pegivirus 2 isolate UC0125.US polyprotein gene	-	PCBP2
NC_027998.2	NC_027998.2	9653	encode_PCBP2_2	5	9658	GCF_001310135.2	Flaviviridae	IV	Human pegivirus 2 isolate UC0125.US polyprotein gene	-	PCBP2
NC_027998.2	NC_027998.2	9754	encode_PCBP2_2	5	9759	GCF_001310135.2	Flaviviridae	IV	Human pegivirus 2 isolate UC0125.US polyprotein gene	-	PCBP2
NC_029055.1	NC_029055.1	69	encode_PCBP2_2	5	74	GCF_001610725.1	Flaviviridae	IV	Spondweni virus	+	PCBP2
NC_029055.1	NC_029055.1	704	encode_PCBP2_2	5	709	GCF_001610725.1	Flaviviridae	IV	Spondweni virus	+	PCBP2
NC_029055.1	NC_029055.1	1301	encode_PCBP2_2	5	1306	GCF_001610725.1	Flaviviridae	IV	Spondweni virus	+	PCBP2
NC_029055.1	NC_029055.1	1891	encode_PCBP2_2	5	1896	GCF_001610725.1	Flaviviridae	IV	Spondweni virus	+	PCBP2
NC_029055.1	NC_029055.1	2057	encode_PCBP2_2	5	2062	GCF_001610725.1	Flaviviridae	IV	Spondweni virus	+	PCBP2
NC_029055.1	NC_029055.1	3875	encode_PCBP2_2	5	3880	GCF_001610725.1	Flaviviridae	IV	Spondweni virus	+	PCBP2
NC_029055.1	NC_029055.1	4021	encode_PCBP2_2	5	4026	GCF_001610725.1	Flaviviridae	IV	Spondweni virus	+	PCBP2
NC_029055.1	NC_029055.1	4455	encode_PCBP2_2	5	4460	GCF_001610725.1	Flaviviridae	IV	Spondweni virus	+	PCBP2
NC_029055.1	NC_029055.1	4529	encode_PCBP2_2	5	4534	GCF_001610725.1	Flaviviridae	IV	Spondweni virus	+	PCBP2
NC_029055.1	NC_029055.1	4893	encode_PCBP2_2	5	4898	GCF_001610725.1	Flaviviridae	IV	Spondweni virus	+	PCBP2
NC_029055.1	NC_029055.1	5481	encode_PCBP2_2	5	5486	GCF_001610725.1	Flaviviridae	IV	Spondweni virus	+	PCBP2
NC_029055.1	NC_029055.1	5568	encode_PCBP2_2	5	5573	GCF_001610725.1	Flaviviridae	IV	Spondweni virus	+	PCBP2
NC_029055.1	NC_029055.1	6400	encode_PCBP2_2	5	6405	GCF_001610725.1	Flaviviridae	IV	Spondweni virus	+	PCBP2
NC_029055.1	NC_029055.1	7136	encode_PCBP2_2	5	7141	GCF_001610725.1	Flaviviridae	IV	Spondweni virus	+	PCBP2
NC_029055.1	NC_029055.1	7194	encode_PCBP2_2	5	7199	GCF_001610725.1	Flaviviridae	IV	Spondweni virus	+	PCBP2
NC_029055.1	NC_029055.1	8313	encode_PCBP2_2	5	8318	GCF_001610725.1	Flaviviridae	IV	Spondweni virus	+	PCBP2
NC_029055.1	NC_029055.1	9760	encode_PCBP2_2	5	9765	GCF_001610725.1	Flaviviridae	IV	Spondweni virus	+	PCBP2
NC_029055.1	NC_029055.1	185	encode_PCBP2_2	5	190	GCF_001610725.1	Flaviviridae	IV	Spondweni virus	-	PCBP2
NC_029055.1	NC_029055.1	594	encode_PCBP2_2	5	599	GCF_001610725.1	Flaviviridae	IV	Spondweni virus	-	PCBP2
NC_029055.1	NC_029055.1	946	encode_PCBP2_2	5	951	GCF_001610725.1	Flaviviridae	IV	Spondweni virus	-	PCBP2
NC_029055.1	NC_029055.1	1030	encode_PCBP2_2	5	1035	GCF_001610725.1	Flaviviridae	IV	Spondweni virus	-	PCBP2
NC_029055.1	NC_029055.1	1309	encode_PCBP2_2	5	1314	GCF_001610725.1	Flaviviridae	IV	Spondweni virus	-	PCBP2
NC_029055.1	NC_029055.1	1339	encode_PCBP2_2	5	1344	GCF_001610725.1	Flaviviridae	IV	Spondweni virus	-	PCBP2
NC_029055.1	NC_029055.1	1454	encode_PCBP2_2	5	1459	GCF_001610725.1	Flaviviridae	IV	Spondweni virus	-	PCBP2
NC_029055.1	NC_029055.1	1710	encode_PCBP2_2	5	1715	GCF_001610725.1	Flaviviridae	IV	Spondweni virus	-	PCBP2
NC_029055.1	NC_029055.1	2212	encode_PCBP2_2	5	2217	GCF_001610725.1	Flaviviridae	IV	Spondweni virus	-	PCBP2
NC_029055.1	NC_029055.1	2777	encode_PCBP2_2	5	2782	GCF_001610725.1	Flaviviridae	IV	Spondweni virus	-	PCBP2
NC_029055.1	NC_029055.1	2841	encode_PCBP2_2	5	2846	GCF_001610725.1	Flaviviridae	IV	Spondweni virus	-	PCBP2
NC_029055.1	NC_029055.1	3892	encode_PCBP2_2	5	3897	GCF_001610725.1	Flaviviridae	IV	Spondweni virus	-	PCBP2
NC_029055.1	NC_029055.1	4314	encode_PCBP2_2	5	4319	GCF_001610725.1	Flaviviridae	IV	Spondweni virus	-	PCBP2
NC_029055.1	NC_029055.1	4711	encode_PCBP2_2	5	4716	GCF_001610725.1	Flaviviridae	IV	Spondweni virus	-	PCBP2
NC_029055.1	NC_029055.1	4885	encode_PCBP2_2	5	4890	GCF_001610725.1	Flaviviridae	IV	Spondweni virus	-	PCBP2
NC_029055.1	NC_029055.1	5418	encode_PCBP2_2	5	5423	GCF_001610725.1	Flaviviridae	IV	Spondweni virus	-	PCBP2
NC_029055.1	NC_029055.1	5521	encode_PCBP2_2	5	5526	GCF_001610725.1	Flaviviridae	IV	Spondweni virus	-	PCBP2
NC_029055.1	NC_029055.1	5573	encode_PCBP2_2	5	5578	GCF_001610725.1	Flaviviridae	IV	Spondweni virus	-	PCBP2
NC_029055.1	NC_029055.1	5733	encode_PCBP2_2	5	5738	GCF_001610725.1	Flaviviridae	IV	Spondweni virus	-	PCBP2
NC_029055.1	NC_029055.1	5788	encode_PCBP2_2	5	5793	GCF_001610725.1	Flaviviridae	IV	Spondweni virus	-	PCBP2
NC_029055.1	NC_029055.1	6457	encode_PCBP2_2	5	6462	GCF_001610725.1	Flaviviridae	IV	Spondweni virus	-	PCBP2
NC_029055.1	NC_029055.1	6987	encode_PCBP2_2	5	6992	GCF_001610725.1	Flaviviridae	IV	Spondweni virus	-	PCBP2
NC_029055.1	NC_029055.1	7336	encode_PCBP2_2	5	7341	GCF_001610725.1	Flaviviridae	IV	Spondweni virus	-	PCBP2
NC_029055.1	NC_029055.1	7550	encode_PCBP2_2	5	7555	GCF_001610725.1	Flaviviridae	IV	Spondweni virus	-	PCBP2
NC_029055.1	NC_029055.1	7755	encode_PCBP2_2	5	7760	GCF_001610725.1	Flaviviridae	IV	Spondweni virus	-	PCBP2
NC_029055.1	NC_029055.1	7872	encode_PCBP2_2	5	7877	GCF_001610725.1	Flaviviridae	IV	Spondweni virus	-	PCBP2
NC_029055.1	NC_029055.1	8513	encode_PCBP2_2	5	8518	GCF_001610725.1	Flaviviridae	IV	Spondweni virus	-	PCBP2
NC_029055.1	NC_029055.1	8642	encode_PCBP2_2	5	8647	GCF_001610725.1	Flaviviridae	IV	Spondweni virus	-	PCBP2
NC_029055.1	NC_029055.1	9040	encode_PCBP2_2	5	9045	GCF_001610725.1	Flaviviridae	IV	Spondweni virus	-	PCBP2
NC_029055.1	NC_029055.1	9116	encode_PCBP2_2	5	9121	GCF_001610725.1	Flaviviridae	IV	Spondweni virus	-	PCBP2
NC_029055.1	NC_029055.1	9136	encode_PCBP2_2	5	9141	GCF_001610725.1	Flaviviridae	IV	Spondweni virus	-	PCBP2
NC_029055.1	NC_029055.1	9186	encode_PCBP2_2	5	9191	GCF_001610725.1	Flaviviridae	IV	Spondweni virus	-	PCBP2
NC_029055.1	NC_029055.1	9380	encode_PCBP2_2	5	9385	GCF_001610725.1	Flaviviridae	IV	Spondweni virus	-	PCBP2
NC_029055.1	NC_029055.1	10079	encode_PCBP2_2	5	10084	GCF_001610725.1	Flaviviridae	IV	Spondweni virus	-	PCBP2
NC_030791.1	NC_030791.1	408	encode_PCBP2_2	5	413	GCF_001712785.1	Flaviviridae	IV	Hepatitis C virus genotype 7	+	PCBP2
NC_030791.1	NC_030791.1	531	encode_PCBP2_2	5	536	GCF_001712785.1	Flaviviridae	IV	Hepatitis C virus genotype 7	+	PCBP2
NC_030791.1	NC_030791.1	579	encode_PCBP2_2	5	584	GCF_001712785.1	Flaviviridae	IV	Hepatitis C virus genotype 7	+	PCBP2
NC_030791.1	NC_030791.1	747	encode_PCBP2_2	5	752	GCF_001712785.1	Flaviviridae	IV	Hepatitis C virus genotype 7	+	PCBP2
NC_030791.1	NC_030791.1	1145	encode_PCBP2_2	5	1150	GCF_001712785.1	Flaviviridae	IV	Hepatitis C virus genotype 7	+	PCBP2
NC_030791.1	NC_030791.1	1263	encode_PCBP2_2	5	1268	GCF_001712785.1	Flaviviridae	IV	Hepatitis C virus genotype 7	+	PCBP2
NC_030791.1	NC_030791.1	2181	encode_PCBP2_2	5	2186	GCF_001712785.1	Flaviviridae	IV	Hepatitis C virus genotype 7	+	PCBP2
NC_030791.1	NC_030791.1	2202	encode_PCBP2_2	5	2207	GCF_001712785.1	Flaviviridae	IV	Hepatitis C virus genotype 7	+	PCBP2
NC_030791.1	NC_030791.1	3473	encode_PCBP2_2	5	3478	GCF_001712785.1	Flaviviridae	IV	Hepatitis C virus genotype 7	+	PCBP2
NC_030791.1	NC_030791.1	3937	encode_PCBP2_2	5	3942	GCF_001712785.1	Flaviviridae	IV	Hepatitis C virus genotype 7	+	PCBP2
NC_030791.1	NC_030791.1	4468	encode_PCBP2_2	5	4473	GCF_001712785.1	Flaviviridae	IV	Hepatitis C virus genotype 7	+	PCBP2
NC_030791.1	NC_030791.1	4488	encode_PCBP2_2	5	4493	GCF_001712785.1	Flaviviridae	IV	Hepatitis C virus genotype 7	+	PCBP2
NC_030791.1	NC_030791.1	4626	encode_PCBP2_2	5	4631	GCF_001712785.1	Flaviviridae	IV	Hepatitis C virus genotype 7	+	PCBP2
NC_030791.1	NC_030791.1	4724	encode_PCBP2_2	5	4729	GCF_001712785.1	Flaviviridae	IV	Hepatitis C virus genotype 7	+	PCBP2
NC_030791.1	NC_030791.1	5266	encode_PCBP2_2	5	5271	GCF_001712785.1	Flaviviridae	IV	Hepatitis C virus genotype 7	+	PCBP2
NC_030791.1	NC_030791.1	5590	encode_PCBP2_2	5	5595	GCF_001712785.1	Flaviviridae	IV	Hepatitis C virus genotype 7	+	PCBP2
NC_030791.1	NC_030791.1	6349	encode_PCBP2_2	5	6354	GCF_001712785.1	Flaviviridae	IV	Hepatitis C virus genotype 7	+	PCBP2
NC_030791.1	NC_030791.1	6366	encode_PCBP2_2	5	6371	GCF_001712785.1	Flaviviridae	IV	Hepatitis C virus genotype 7	+	PCBP2
NC_030791.1	NC_030791.1	6528	encode_PCBP2_2	5	6533	GCF_001712785.1	Flaviviridae	IV	Hepatitis C virus genotype 7	+	PCBP2
NC_030791.1	NC_030791.1	6539	encode_PCBP2_2	5	6544	GCF_001712785.1	Flaviviridae	IV	Hepatitis C virus genotype 7	+	PCBP2
NC_030791.1	NC_030791.1	6568	encode_PCBP2_2	5	6573	GCF_001712785.1	Flaviviridae	IV	Hepatitis C virus genotype 7	+	PCBP2
NC_030791.1	NC_030791.1	6701	encode_PCBP2_2	5	6706	GCF_001712785.1	Flaviviridae	IV	Hepatitis C virus genotype 7	+	PCBP2
NC_030791.1	NC_030791.1	6929	encode_PCBP2_2	5	6934	GCF_001712785.1	Flaviviridae	IV	Hepatitis C virus genotype 7	+	PCBP2
NC_030791.1	NC_030791.1	7188	encode_PCBP2_2	5	7193	GCF_001712785.1	Flaviviridae	IV	Hepatitis C virus genotype 7	+	PCBP2
NC_030791.1	NC_030791.1	7404	encode_PCBP2_2	5	7409	GCF_001712785.1	Flaviviridae	IV	Hepatitis C virus genotype 7	+	PCBP2
NC_030791.1	NC_030791.1	8088	encode_PCBP2_2	5	8093	GCF_001712785.1	Flaviviridae	IV	Hepatitis C virus genotype 7	+	PCBP2
NC_030791.1	NC_030791.1	8457	encode_PCBP2_2	5	8462	GCF_001712785.1	Flaviviridae	IV	Hepatitis C virus genotype 7	+	PCBP2
NC_030791.1	NC_030791.1	9065	encode_PCBP2_2	5	9070	GCF_001712785.1	Flaviviridae	IV	Hepatitis C virus genotype 7	+	PCBP2
NC_030791.1	NC_030791.1	9367	encode_PCBP2_2	5	9372	GCF_001712785.1	Flaviviridae	IV	Hepatitis C virus genotype 7	+	PCBP2
NC_030791.1	NC_030791.1	55	encode_PCBP2_2	5	60	GCF_001712785.1	Flaviviridae	IV	Hepatitis C virus genotype 7	-	PCBP2
NC_030791.1	NC_030791.1	89	encode_PCBP2_2	5	94	GCF_001712785.1	Flaviviridae	IV	Hepatitis C virus genotype 7	-	PCBP2
NC_030791.1	NC_030791.1	702	encode_PCBP2_2	5	707	GCF_001712785.1	Flaviviridae	IV	Hepatitis C virus genotype 7	-	PCBP2
NC_030791.1	NC_030791.1	842	encode_PCBP2_2	5	847	GCF_001712785.1	Flaviviridae	IV	Hepatitis C virus genotype 7	-	PCBP2
NC_030791.1	NC_030791.1	967	encode_PCBP2_2	5	972	GCF_001712785.1	Flaviviridae	IV	Hepatitis C virus genotype 7	-	PCBP2
NC_030791.1	NC_030791.1	1331	encode_PCBP2_2	5	1336	GCF_001712785.1	Flaviviridae	IV	Hepatitis C virus genotype 7	-	PCBP2
NC_030791.1	NC_030791.1	1377	encode_PCBP2_2	5	1382	GCF_001712785.1	Flaviviridae	IV	Hepatitis C virus genotype 7	-	PCBP2
NC_030791.1	NC_030791.1	1530	encode_PCBP2_2	5	1535	GCF_001712785.1	Flaviviridae	IV	Hepatitis C virus genotype 7	-	PCBP2
NC_030791.1	NC_030791.1	2390	encode_PCBP2_2	5	2395	GCF_001712785.1	Flaviviridae	IV	Hepatitis C virus genotype 7	-	PCBP2
NC_030791.1	NC_030791.1	2663	encode_PCBP2_2	5	2668	GCF_001712785.1	Flaviviridae	IV	Hepatitis C virus genotype 7	-	PCBP2
NC_030791.1	NC_030791.1	2837	encode_PCBP2_2	5	2842	GCF_001712785.1	Flaviviridae	IV	Hepatitis C virus genotype 7	-	PCBP2
NC_030791.1	NC_030791.1	2917	encode_PCBP2_2	5	2922	GCF_001712785.1	Flaviviridae	IV	Hepatitis C virus genotype 7	-	PCBP2
NC_030791.1	NC_030791.1	3048	encode_PCBP2_2	5	3053	GCF_001712785.1	Flaviviridae	IV	Hepatitis C virus genotype 7	-	PCBP2
NC_030791.1	NC_030791.1	3075	encode_PCBP2_2	5	3080	GCF_001712785.1	Flaviviridae	IV	Hepatitis C virus genotype 7	-	PCBP2
NC_030791.1	NC_030791.1	3252	encode_PCBP2_2	5	3257	GCF_001712785.1	Flaviviridae	IV	Hepatitis C virus genotype 7	-	PCBP2
NC_030791.1	NC_030791.1	3571	encode_PCBP2_2	5	3576	GCF_001712785.1	Flaviviridae	IV	Hepatitis C virus genotype 7	-	PCBP2
NC_030791.1	NC_030791.1	4875	encode_PCBP2_2	5	4880	GCF_001712785.1	Flaviviridae	IV	Hepatitis C virus genotype 7	-	PCBP2
NC_030791.1	NC_030791.1	4927	encode_PCBP2_2	5	4932	GCF_001712785.1	Flaviviridae	IV	Hepatitis C virus genotype 7	-	PCBP2
NC_030791.1	NC_030791.1	4959	encode_PCBP2_2	5	4964	GCF_001712785.1	Flaviviridae	IV	Hepatitis C virus genotype 7	-	PCBP2
NC_030791.1	NC_030791.1	4976	encode_PCBP2_2	5	4981	GCF_001712785.1	Flaviviridae	IV	Hepatitis C virus genotype 7	-	PCBP2
NC_030791.1	NC_030791.1	5199	encode_PCBP2_2	5	5204	GCF_001712785.1	Flaviviridae	IV	Hepatitis C virus genotype 7	-	PCBP2
NC_030791.1	NC_030791.1	6025	encode_PCBP2_2	5	6030	GCF_001712785.1	Flaviviridae	IV	Hepatitis C virus genotype 7	-	PCBP2
NC_030791.1	NC_030791.1	6065	encode_PCBP2_2	5	6070	GCF_001712785.1	Flaviviridae	IV	Hepatitis C virus genotype 7	-	PCBP2
NC_030791.1	NC_030791.1	6194	encode_PCBP2_2	5	6199	GCF_001712785.1	Flaviviridae	IV	Hepatitis C virus genotype 7	-	PCBP2
NC_030791.1	NC_030791.1	6634	encode_PCBP2_2	5	6639	GCF_001712785.1	Flaviviridae	IV	Hepatitis C virus genotype 7	-	PCBP2
NC_030791.1	NC_030791.1	6653	encode_PCBP2_2	5	6658	GCF_001712785.1	Flaviviridae	IV	Hepatitis C virus genotype 7	-	PCBP2
NC_030791.1	NC_030791.1	6714	encode_PCBP2_2	5	6719	GCF_001712785.1	Flaviviridae	IV	Hepatitis C virus genotype 7	-	PCBP2
NC_030791.1	NC_030791.1	6723	encode_PCBP2_2	5	6728	GCF_001712785.1	Flaviviridae	IV	Hepatitis C virus genotype 7	-	PCBP2
NC_030791.1	NC_030791.1	6808	encode_PCBP2_2	5	6813	GCF_001712785.1	Flaviviridae	IV	Hepatitis C virus genotype 7	-	PCBP2
NC_030791.1	NC_030791.1	6935	encode_PCBP2_2	5	6940	GCF_001712785.1	Flaviviridae	IV	Hepatitis C virus genotype 7	-	PCBP2
NC_030791.1	NC_030791.1	8005	encode_PCBP2_2	5	8010	GCF_001712785.1	Flaviviridae	IV	Hepatitis C virus genotype 7	-	PCBP2
NC_030791.1	NC_030791.1	8384	encode_PCBP2_2	5	8389	GCF_001712785.1	Flaviviridae	IV	Hepatitis C virus genotype 7	-	PCBP2
NC_030791.1	NC_030791.1	8404	encode_PCBP2_2	5	8409	GCF_001712785.1	Flaviviridae	IV	Hepatitis C virus genotype 7	-	PCBP2
NC_030791.1	NC_030791.1	8601	encode_PCBP2_2	5	8606	GCF_001712785.1	Flaviviridae	IV	Hepatitis C virus genotype 7	-	PCBP2
NC_030791.1	NC_030791.1	8697	encode_PCBP2_2	5	8702	GCF_001712785.1	Flaviviridae	IV	Hepatitis C virus genotype 7	-	PCBP2
NC_030791.1	NC_030791.1	8862	encode_PCBP2_2	5	8867	GCF_001712785.1	Flaviviridae	IV	Hepatitis C virus genotype 7	-	PCBP2
NC_030791.1	NC_030791.1	8884	encode_PCBP2_2	5	8889	GCF_001712785.1	Flaviviridae	IV	Hepatitis C virus genotype 7	-	PCBP2
NC_030791.1	NC_030791.1	8923	encode_PCBP2_2	5	8928	GCF_001712785.1	Flaviviridae	IV	Hepatitis C virus genotype 7	-	PCBP2
NC_030791.1	NC_030791.1	9262	encode_PCBP2_2	5	9267	GCF_001712785.1	Flaviviridae	IV	Hepatitis C virus genotype 7	-	PCBP2
NC_030922.1	NC_030922.1	163	encode_PCBP2_2	5	168	GCF_001736695.1	Astroviridae	IV	Mamastrovirus 1 genomic RNA	+	PCBP2
NC_030922.1	NC_030922.1	273	encode_PCBP2_2	5	278	GCF_001736695.1	Astroviridae	IV	Mamastrovirus 1 genomic RNA	+	PCBP2
NC_030922.1	NC_030922.1	859	encode_PCBP2_2	5	864	GCF_001736695.1	Astroviridae	IV	Mamastrovirus 1 genomic RNA	+	PCBP2
NC_030922.1	NC_030922.1	1769	encode_PCBP2_2	5	1774	GCF_001736695.1	Astroviridae	IV	Mamastrovirus 1 genomic RNA	+	PCBP2
NC_030922.1	NC_030922.1	4975	encode_PCBP2_2	5	4980	GCF_001736695.1	Astroviridae	IV	Mamastrovirus 1 genomic RNA	+	PCBP2
NC_030922.1	NC_030922.1	5088	encode_PCBP2_2	5	5093	GCF_001736695.1	Astroviridae	IV	Mamastrovirus 1 genomic RNA	+	PCBP2
NC_030922.1	NC_030922.1	5333	encode_PCBP2_2	5	5338	GCF_001736695.1	Astroviridae	IV	Mamastrovirus 1 genomic RNA	+	PCBP2
NC_030922.1	NC_030922.1	5417	encode_PCBP2_2	5	5422	GCF_001736695.1	Astroviridae	IV	Mamastrovirus 1 genomic RNA	+	PCBP2
NC_030922.1	NC_030922.1	6511	encode_PCBP2_2	5	6516	GCF_001736695.1	Astroviridae	IV	Mamastrovirus 1 genomic RNA	+	PCBP2
NC_030922.1	NC_030922.1	6635	encode_PCBP2_2	5	6640	GCF_001736695.1	Astroviridae	IV	Mamastrovirus 1 genomic RNA	+	PCBP2
NC_030922.1	NC_030922.1	42	encode_PCBP2_2	5	47	GCF_001736695.1	Astroviridae	IV	Mamastrovirus 1 genomic RNA	-	PCBP2
NC_030922.1	NC_030922.1	625	encode_PCBP2_2	5	630	GCF_001736695.1	Astroviridae	IV	Mamastrovirus 1 genomic RNA	-	PCBP2
NC_030922.1	NC_030922.1	1427	encode_PCBP2_2	5	1432	GCF_001736695.1	Astroviridae	IV	Mamastrovirus 1 genomic RNA	-	PCBP2
NC_030922.1	NC_030922.1	1520	encode_PCBP2_2	5	1525	GCF_001736695.1	Astroviridae	IV	Mamastrovirus 1 genomic RNA	-	PCBP2
NC_030922.1	NC_030922.1	2558	encode_PCBP2_2	5	2563	GCF_001736695.1	Astroviridae	IV	Mamastrovirus 1 genomic RNA	-	PCBP2
NC_030922.1	NC_030922.1	2711	encode_PCBP2_2	5	2716	GCF_001736695.1	Astroviridae	IV	Mamastrovirus 1 genomic RNA	-	PCBP2
NC_030922.1	NC_030922.1	3149	encode_PCBP2_2	5	3154	GCF_001736695.1	Astroviridae	IV	Mamastrovirus 1 genomic RNA	-	PCBP2
NC_030922.1	NC_030922.1	3538	encode_PCBP2_2	5	3543	GCF_001736695.1	Astroviridae	IV	Mamastrovirus 1 genomic RNA	-	PCBP2
NC_030922.1	NC_030922.1	4150	encode_PCBP2_2	5	4155	GCF_001736695.1	Astroviridae	IV	Mamastrovirus 1 genomic RNA	-	PCBP2
NC_030922.1	NC_030922.1	4171	encode_PCBP2_2	5	4176	GCF_001736695.1	Astroviridae	IV	Mamastrovirus 1 genomic RNA	-	PCBP2
NC_030922.1	NC_030922.1	4461	encode_PCBP2_2	5	4466	GCF_001736695.1	Astroviridae	IV	Mamastrovirus 1 genomic RNA	-	PCBP2
NC_030922.1	NC_030922.1	4647	encode_PCBP2_2	5	4652	GCF_001736695.1	Astroviridae	IV	Mamastrovirus 1 genomic RNA	-	PCBP2
NC_030922.1	NC_030922.1	4699	encode_PCBP2_2	5	4704	GCF_001736695.1	Astroviridae	IV	Mamastrovirus 1 genomic RNA	-	PCBP2
NC_030922.1	NC_030922.1	5024	encode_PCBP2_2	5	5029	GCF_001736695.1	Astroviridae	IV	Mamastrovirus 1 genomic RNA	-	PCBP2
NC_030922.1	NC_030922.1	5336	encode_PCBP2_2	5	5341	GCF_001736695.1	Astroviridae	IV	Mamastrovirus 1 genomic RNA	-	PCBP2
NC_030922.1	NC_030922.1	5483	encode_PCBP2_2	5	5488	GCF_001736695.1	Astroviridae	IV	Mamastrovirus 1 genomic RNA	-	PCBP2
NC_030922.1	NC_030922.1	6406	encode_PCBP2_2	5	6411	GCF_001736695.1	Astroviridae	IV	Mamastrovirus 1 genomic RNA	-	PCBP2
NC_034222.1	NC_034222.1	773	encode_PCBP2_2	5	778	GCF_002037735.1	Flaviviridae	IV	Mogiana tick virus isolate MGTV/V4/11 segment 1	+	PCBP2
NC_034222.1	NC_034222.1	1339	encode_PCBP2_2	5	1344	GCF_002037735.1	Flaviviridae	IV	Mogiana tick virus isolate MGTV/V4/11 segment 1	+	PCBP2
NC_034222.1	NC_034222.1	1857	encode_PCBP2_2	5	1862	GCF_002037735.1	Flaviviridae	IV	Mogiana tick virus isolate MGTV/V4/11 segment 1	+	PCBP2
NC_034222.1	NC_034222.1	1866	encode_PCBP2_2	5	1871	GCF_002037735.1	Flaviviridae	IV	Mogiana tick virus isolate MGTV/V4/11 segment 1	+	PCBP2
NC_034222.1	NC_034222.1	2102	encode_PCBP2_2	5	2107	GCF_002037735.1	Flaviviridae	IV	Mogiana tick virus isolate MGTV/V4/11 segment 1	+	PCBP2
NC_034222.1	NC_034222.1	9	encode_PCBP2_2	5	14	GCF_002037735.1	Flaviviridae	IV	Mogiana tick virus isolate MGTV/V4/11 segment 1	-	PCBP2
NC_034222.1	NC_034222.1	291	encode_PCBP2_2	5	296	GCF_002037735.1	Flaviviridae	IV	Mogiana tick virus isolate MGTV/V4/11 segment 1	-	PCBP2
NC_034222.1	NC_034222.1	386	encode_PCBP2_2	5	391	GCF_002037735.1	Flaviviridae	IV	Mogiana tick virus isolate MGTV/V4/11 segment 1	-	PCBP2
NC_034222.1	NC_034222.1	781	encode_PCBP2_2	5	786	GCF_002037735.1	Flaviviridae	IV	Mogiana tick virus isolate MGTV/V4/11 segment 1	-	PCBP2
NC_034222.1	NC_034222.1	807	encode_PCBP2_2	5	812	GCF_002037735.1	Flaviviridae	IV	Mogiana tick virus isolate MGTV/V4/11 segment 1	-	PCBP2
NC_034222.1	NC_034222.1	1129	encode_PCBP2_2	5	1134	GCF_002037735.1	Flaviviridae	IV	Mogiana tick virus isolate MGTV/V4/11 segment 1	-	PCBP2
NC_034222.1	NC_034222.1	1192	encode_PCBP2_2	5	1197	GCF_002037735.1	Flaviviridae	IV	Mogiana tick virus isolate MGTV/V4/11 segment 1	-	PCBP2
NC_034222.1	NC_034222.1	1444	encode_PCBP2_2	5	1449	GCF_002037735.1	Flaviviridae	IV	Mogiana tick virus isolate MGTV/V4/11 segment 1	-	PCBP2
NC_034222.1	NC_034222.1	1847	encode_PCBP2_2	5	1852	GCF_002037735.1	Flaviviridae	IV	Mogiana tick virus isolate MGTV/V4/11 segment 1	-	PCBP2
NC_034222.1	NC_034222.1	2673	encode_PCBP2_2	5	2678	GCF_002037735.1	Flaviviridae	IV	Mogiana tick virus isolate MGTV/V4/11 segment 1	-	PCBP2
NC_034225.1	NC_034225.1	779	encode_PCBP2_2	5	784	GCF_002037735.1	Flaviviridae	IV	Mogiana tick virus isolate MGTV/V4/11 segment 1	+	PCBP2
NC_034225.1	NC_034225.1	846	encode_PCBP2_2	5	851	GCF_002037735.1	Flaviviridae	IV	Mogiana tick virus isolate MGTV/V4/11 segment 1	+	PCBP2
NC_034225.1	NC_034225.1	1049	encode_PCBP2_2	5	1054	GCF_002037735.1	Flaviviridae	IV	Mogiana tick virus isolate MGTV/V4/11 segment 1	+	PCBP2
NC_034225.1	NC_034225.1	1370	encode_PCBP2_2	5	1375	GCF_002037735.1	Flaviviridae	IV	Mogiana tick virus isolate MGTV/V4/11 segment 1	+	PCBP2
NC_034225.1	NC_034225.1	1513	encode_PCBP2_2	5	1518	GCF_002037735.1	Flaviviridae	IV	Mogiana tick virus isolate MGTV/V4/11 segment 1	+	PCBP2
NC_034225.1	NC_034225.1	2214	encode_PCBP2_2	5	2219	GCF_002037735.1	Flaviviridae	IV	Mogiana tick virus isolate MGTV/V4/11 segment 1	+	PCBP2
NC_034225.1	NC_034225.1	2398	encode_PCBP2_2	5	2403	GCF_002037735.1	Flaviviridae	IV	Mogiana tick virus isolate MGTV/V4/11 segment 1	+	PCBP2
NC_034225.1	NC_034225.1	2446	encode_PCBP2_2	5	2451	GCF_002037735.1	Flaviviridae	IV	Mogiana tick virus isolate MGTV/V4/11 segment 1	+	PCBP2
NC_034225.1	NC_034225.1	2454	encode_PCBP2_2	5	2459	GCF_002037735.1	Flaviviridae	IV	Mogiana tick virus isolate MGTV/V4/11 segment 1	+	PCBP2
NC_034225.1	NC_034225.1	114	encode_PCBP2_2	5	119	GCF_002037735.1	Flaviviridae	IV	Mogiana tick virus isolate MGTV/V4/11 segment 1	-	PCBP2
NC_034225.1	NC_034225.1	295	encode_PCBP2_2	5	300	GCF_002037735.1	Flaviviridae	IV	Mogiana tick virus isolate MGTV/V4/11 segment 1	-	PCBP2
NC_034225.1	NC_034225.1	612	encode_PCBP2_2	5	617	GCF_002037735.1	Flaviviridae	IV	Mogiana tick virus isolate MGTV/V4/11 segment 1	-	PCBP2
NC_034225.1	NC_034225.1	1024	encode_PCBP2_2	5	1029	GCF_002037735.1	Flaviviridae	IV	Mogiana tick virus isolate MGTV/V4/11 segment 1	-	PCBP2
NC_034225.1	NC_034225.1	1331	encode_PCBP2_2	5	1336	GCF_002037735.1	Flaviviridae	IV	Mogiana tick virus isolate MGTV/V4/11 segment 1	-	PCBP2
NC_034225.1	NC_034225.1	1468	encode_PCBP2_2	5	1473	GCF_002037735.1	Flaviviridae	IV	Mogiana tick virus isolate MGTV/V4/11 segment 1	-	PCBP2
NC_034225.1	NC_034225.1	1595	encode_PCBP2_2	5	1600	GCF_002037735.1	Flaviviridae	IV	Mogiana tick virus isolate MGTV/V4/11 segment 1	-	PCBP2
NC_034225.1	NC_034225.1	1909	encode_PCBP2_2	5	1914	GCF_002037735.1	Flaviviridae	IV	Mogiana tick virus isolate MGTV/V4/11 segment 1	-	PCBP2
NC_034223.1	NC_034223.1	107	encode_PCBP2_2	5	112	GCF_002037735.1	Flaviviridae	IV	Mogiana tick virus isolate MGTV/V4/11 segment 1	+	PCBP2
NC_034223.1	NC_034223.1	316	encode_PCBP2_2	5	321	GCF_002037735.1	Flaviviridae	IV	Mogiana tick virus isolate MGTV/V4/11 segment 1	+	PCBP2
NC_034223.1	NC_034223.1	335	encode_PCBP2_2	5	340	GCF_002037735.1	Flaviviridae	IV	Mogiana tick virus isolate MGTV/V4/11 segment 1	+	PCBP2
NC_034223.1	NC_034223.1	1081	encode_PCBP2_2	5	1086	GCF_002037735.1	Flaviviridae	IV	Mogiana tick virus isolate MGTV/V4/11 segment 1	+	PCBP2
NC_034223.1	NC_034223.1	1268	encode_PCBP2_2	5	1273	GCF_002037735.1	Flaviviridae	IV	Mogiana tick virus isolate MGTV/V4/11 segment 1	+	PCBP2
NC_034223.1	NC_034223.1	1789	encode_PCBP2_2	5	1794	GCF_002037735.1	Flaviviridae	IV	Mogiana tick virus isolate MGTV/V4/11 segment 1	+	PCBP2
NC_034223.1	NC_034223.1	182	encode_PCBP2_2	5	187	GCF_002037735.1	Flaviviridae	IV	Mogiana tick virus isolate MGTV/V4/11 segment 1	-	PCBP2
NC_034223.1	NC_034223.1	250	encode_PCBP2_2	5	255	GCF_002037735.1	Flaviviridae	IV	Mogiana tick virus isolate MGTV/V4/11 segment 1	-	PCBP2
NC_034223.1	NC_034223.1	344	encode_PCBP2_2	5	349	GCF_002037735.1	Flaviviridae	IV	Mogiana tick virus isolate MGTV/V4/11 segment 1	-	PCBP2
NC_034223.1	NC_034223.1	789	encode_PCBP2_2	5	794	GCF_002037735.1	Flaviviridae	IV	Mogiana tick virus isolate MGTV/V4/11 segment 1	-	PCBP2
NC_034223.1	NC_034223.1	799	encode_PCBP2_2	5	804	GCF_002037735.1	Flaviviridae	IV	Mogiana tick virus isolate MGTV/V4/11 segment 1	-	PCBP2
NC_034223.1	NC_034223.1	1026	encode_PCBP2_2	5	1031	GCF_002037735.1	Flaviviridae	IV	Mogiana tick virus isolate MGTV/V4/11 segment 1	-	PCBP2
NC_034223.1	NC_034223.1	1228	encode_PCBP2_2	5	1233	GCF_002037735.1	Flaviviridae	IV	Mogiana tick virus isolate MGTV/V4/11 segment 1	-	PCBP2
NC_034223.1	NC_034223.1	1549	encode_PCBP2_2	5	1554	GCF_002037735.1	Flaviviridae	IV	Mogiana tick virus isolate MGTV/V4/11 segment 1	-	PCBP2
NC_034223.1	NC_034223.1	1792	encode_PCBP2_2	5	1797	GCF_002037735.1	Flaviviridae	IV	Mogiana tick virus isolate MGTV/V4/11 segment 1	-	PCBP2
NC_034223.1	NC_034223.1	2082	encode_PCBP2_2	5	2087	GCF_002037735.1	Flaviviridae	IV	Mogiana tick virus isolate MGTV/V4/11 segment 1	-	PCBP2
NC_034223.1	NC_034223.1	2125	encode_PCBP2_2	5	2130	GCF_002037735.1	Flaviviridae	IV	Mogiana tick virus isolate MGTV/V4/11 segment 1	-	PCBP2
NC_034224.1	NC_034224.1	28	encode_PCBP2_2	5	33	GCF_002037735.1	Flaviviridae	IV	Mogiana tick virus isolate MGTV/V4/11 segment 1	+	PCBP2
NC_034224.1	NC_034224.1	584	encode_PCBP2_2	5	589	GCF_002037735.1	Flaviviridae	IV	Mogiana tick virus isolate MGTV/V4/11 segment 1	+	PCBP2
NC_034224.1	NC_034224.1	926	encode_PCBP2_2	5	931	GCF_002037735.1	Flaviviridae	IV	Mogiana tick virus isolate MGTV/V4/11 segment 1	+	PCBP2
NC_034224.1	NC_034224.1	963	encode_PCBP2_2	5	968	GCF_002037735.1	Flaviviridae	IV	Mogiana tick virus isolate MGTV/V4/11 segment 1	+	PCBP2
NC_034224.1	NC_034224.1	1628	encode_PCBP2_2	5	1633	GCF_002037735.1	Flaviviridae	IV	Mogiana tick virus isolate MGTV/V4/11 segment 1	+	PCBP2
NC_034224.1	NC_034224.1	2089	encode_PCBP2_2	5	2094	GCF_002037735.1	Flaviviridae	IV	Mogiana tick virus isolate MGTV/V4/11 segment 1	+	PCBP2
NC_034224.1	NC_034224.1	2290	encode_PCBP2_2	5	2295	GCF_002037735.1	Flaviviridae	IV	Mogiana tick virus isolate MGTV/V4/11 segment 1	+	PCBP2
NC_034224.1	NC_034224.1	2370	encode_PCBP2_2	5	2375	GCF_002037735.1	Flaviviridae	IV	Mogiana tick virus isolate MGTV/V4/11 segment 1	+	PCBP2
NC_034224.1	NC_034224.1	2520	encode_PCBP2_2	5	2525	GCF_002037735.1	Flaviviridae	IV	Mogiana tick virus isolate MGTV/V4/11 segment 1	+	PCBP2
NC_034224.1	NC_034224.1	184	encode_PCBP2_2	5	189	GCF_002037735.1	Flaviviridae	IV	Mogiana tick virus isolate MGTV/V4/11 segment 1	-	PCBP2
NC_034224.1	NC_034224.1	483	encode_PCBP2_2	5	488	GCF_002037735.1	Flaviviridae	IV	Mogiana tick virus isolate MGTV/V4/11 segment 1	-	PCBP2
NC_034224.1	NC_034224.1	714	encode_PCBP2_2	5	719	GCF_002037735.1	Flaviviridae	IV	Mogiana tick virus isolate MGTV/V4/11 segment 1	-	PCBP2
NC_034224.1	NC_034224.1	850	encode_PCBP2_2	5	855	GCF_002037735.1	Flaviviridae	IV	Mogiana tick virus isolate MGTV/V4/11 segment 1	-	PCBP2
NC_034224.1	NC_034224.1	1098	encode_PCBP2_2	5	1103	GCF_002037735.1	Flaviviridae	IV	Mogiana tick virus isolate MGTV/V4/11 segment 1	-	PCBP2
NC_034224.1	NC_034224.1	1399	encode_PCBP2_2	5	1404	GCF_002037735.1	Flaviviridae	IV	Mogiana tick virus isolate MGTV/V4/11 segment 1	-	PCBP2
NC_034224.1	NC_034224.1	1472	encode_PCBP2_2	5	1477	GCF_002037735.1	Flaviviridae	IV	Mogiana tick virus isolate MGTV/V4/11 segment 1	-	PCBP2
NC_034224.1	NC_034224.1	1713	encode_PCBP2_2	5	1718	GCF_002037735.1	Flaviviridae	IV	Mogiana tick virus isolate MGTV/V4/11 segment 1	-	PCBP2
NC_034224.1	NC_034224.1	1771	encode_PCBP2_2	5	1776	GCF_002037735.1	Flaviviridae	IV	Mogiana tick virus isolate MGTV/V4/11 segment 1	-	PCBP2
NC_034224.1	NC_034224.1	1776	encode_PCBP2_2	5	1781	GCF_002037735.1	Flaviviridae	IV	Mogiana tick virus isolate MGTV/V4/11 segment 1	-	PCBP2
NC_034224.1	NC_034224.1	1881	encode_PCBP2_2	5	1886	GCF_002037735.1	Flaviviridae	IV	Mogiana tick virus isolate MGTV/V4/11 segment 1	-	PCBP2
NC_034224.1	NC_034224.1	2517	encode_PCBP2_2	5	2522	GCF_002037735.1	Flaviviridae	IV	Mogiana tick virus isolate MGTV/V4/11 segment 1	-	PCBP2
NC_034385.1	NC_034385.1	22	encode_PCBP2_2	5	27	GCF_002117635.1	Picornaviridae	IV	Human cosavirus F strain PK5006 polyprotein gene	+	PCBP2
NC_034385.1	NC_034385.1	691	encode_PCBP2_2	5	696	GCF_002117635.1	Picornaviridae	IV	Human cosavirus F strain PK5006 polyprotein gene	+	PCBP2
NC_034385.1	NC_034385.1	898	encode_PCBP2_2	5	903	GCF_002117635.1	Picornaviridae	IV	Human cosavirus F strain PK5006 polyprotein gene	+	PCBP2
NC_034385.1	NC_034385.1	960	encode_PCBP2_2	5	965	GCF_002117635.1	Picornaviridae	IV	Human cosavirus F strain PK5006 polyprotein gene	+	PCBP2
NC_034385.1	NC_034385.1	1111	encode_PCBP2_2	5	1116	GCF_002117635.1	Picornaviridae	IV	Human cosavirus F strain PK5006 polyprotein gene	+	PCBP2
NC_034385.1	NC_034385.1	1239	encode_PCBP2_2	5	1244	GCF_002117635.1	Picornaviridae	IV	Human cosavirus F strain PK5006 polyprotein gene	+	PCBP2
NC_034385.1	NC_034385.1	1365	encode_PCBP2_2	5	1370	GCF_002117635.1	Picornaviridae	IV	Human cosavirus F strain PK5006 polyprotein gene	+	PCBP2
NC_034385.1	NC_034385.1	1390	encode_PCBP2_2	5	1395	GCF_002117635.1	Picornaviridae	IV	Human cosavirus F strain PK5006 polyprotein gene	+	PCBP2
NC_034385.1	NC_034385.1	1661	encode_PCBP2_2	5	1666	GCF_002117635.1	Picornaviridae	IV	Human cosavirus F strain PK5006 polyprotein gene	+	PCBP2
NC_034385.1	NC_034385.1	1766	encode_PCBP2_2	5	1771	GCF_002117635.1	Picornaviridae	IV	Human cosavirus F strain PK5006 polyprotein gene	+	PCBP2
NC_034385.1	NC_034385.1	1963	encode_PCBP2_2	5	1968	GCF_002117635.1	Picornaviridae	IV	Human cosavirus F strain PK5006 polyprotein gene	+	PCBP2
NC_034385.1	NC_034385.1	2354	encode_PCBP2_2	5	2359	GCF_002117635.1	Picornaviridae	IV	Human cosavirus F strain PK5006 polyprotein gene	+	PCBP2
NC_034385.1	NC_034385.1	2541	encode_PCBP2_2	5	2546	GCF_002117635.1	Picornaviridae	IV	Human cosavirus F strain PK5006 polyprotein gene	+	PCBP2
NC_034385.1	NC_034385.1	2769	encode_PCBP2_2	5	2774	GCF_002117635.1	Picornaviridae	IV	Human cosavirus F strain PK5006 polyprotein gene	+	PCBP2
NC_034385.1	NC_034385.1	3967	encode_PCBP2_2	5	3972	GCF_002117635.1	Picornaviridae	IV	Human cosavirus F strain PK5006 polyprotein gene	+	PCBP2
NC_034385.1	NC_034385.1	4025	encode_PCBP2_2	5	4030	GCF_002117635.1	Picornaviridae	IV	Human cosavirus F strain PK5006 polyprotein gene	+	PCBP2
NC_034385.1	NC_034385.1	4610	encode_PCBP2_2	5	4615	GCF_002117635.1	Picornaviridae	IV	Human cosavirus F strain PK5006 polyprotein gene	+	PCBP2
NC_034385.1	NC_034385.1	5159	encode_PCBP2_2	5	5164	GCF_002117635.1	Picornaviridae	IV	Human cosavirus F strain PK5006 polyprotein gene	+	PCBP2
NC_034385.1	NC_034385.1	5220	encode_PCBP2_2	5	5225	GCF_002117635.1	Picornaviridae	IV	Human cosavirus F strain PK5006 polyprotein gene	+	PCBP2
NC_034385.1	NC_034385.1	5452	encode_PCBP2_2	5	5457	GCF_002117635.1	Picornaviridae	IV	Human cosavirus F strain PK5006 polyprotein gene	+	PCBP2
NC_034385.1	NC_034385.1	5721	encode_PCBP2_2	5	5726	GCF_002117635.1	Picornaviridae	IV	Human cosavirus F strain PK5006 polyprotein gene	+	PCBP2
NC_034385.1	NC_034385.1	5976	encode_PCBP2_2	5	5981	GCF_002117635.1	Picornaviridae	IV	Human cosavirus F strain PK5006 polyprotein gene	+	PCBP2
NC_034385.1	NC_034385.1	17	encode_PCBP2_2	5	22	GCF_002117635.1	Picornaviridae	IV	Human cosavirus F strain PK5006 polyprotein gene	-	PCBP2
NC_034385.1	NC_034385.1	495	encode_PCBP2_2	5	500	GCF_002117635.1	Picornaviridae	IV	Human cosavirus F strain PK5006 polyprotein gene	-	PCBP2
NC_034385.1	NC_034385.1	952	encode_PCBP2_2	5	957	GCF_002117635.1	Picornaviridae	IV	Human cosavirus F strain PK5006 polyprotein gene	-	PCBP2
NC_034385.1	NC_034385.1	1168	encode_PCBP2_2	5	1173	GCF_002117635.1	Picornaviridae	IV	Human cosavirus F strain PK5006 polyprotein gene	-	PCBP2
NC_034385.1	NC_034385.1	2020	encode_PCBP2_2	5	2025	GCF_002117635.1	Picornaviridae	IV	Human cosavirus F strain PK5006 polyprotein gene	-	PCBP2
NC_034385.1	NC_034385.1	2587	encode_PCBP2_2	5	2592	GCF_002117635.1	Picornaviridae	IV	Human cosavirus F strain PK5006 polyprotein gene	-	PCBP2
NC_034385.1	NC_034385.1	4093	encode_PCBP2_2	5	4098	GCF_002117635.1	Picornaviridae	IV	Human cosavirus F strain PK5006 polyprotein gene	-	PCBP2
NC_034385.1	NC_034385.1	4243	encode_PCBP2_2	5	4248	GCF_002117635.1	Picornaviridae	IV	Human cosavirus F strain PK5006 polyprotein gene	-	PCBP2
NC_034385.1	NC_034385.1	4833	encode_PCBP2_2	5	4838	GCF_002117635.1	Picornaviridae	IV	Human cosavirus F strain PK5006 polyprotein gene	-	PCBP2
NC_034385.1	NC_034385.1	6104	encode_PCBP2_2	5	6109	GCF_002117635.1	Picornaviridae	IV	Human cosavirus F strain PK5006 polyprotein gene	-	PCBP2
NC_034385.1	NC_034385.1	6422	encode_PCBP2_2	5	6427	GCF_002117635.1	Picornaviridae	IV	Human cosavirus F strain PK5006 polyprotein gene	-	PCBP2
NC_034385.1	NC_034385.1	6563	encode_PCBP2_2	5	6568	GCF_002117635.1	Picornaviridae	IV	Human cosavirus F strain PK5006 polyprotein gene	-	PCBP2
NC_035758.1	NC_035758.1	65	encode_PCBP2_2	5	70	GCF_002285025.1	Astroviridae	IV	Bastrovirus 7	+	PCBP2
NC_035758.1	NC_035758.1	669	encode_PCBP2_2	5	674	GCF_002285025.1	Astroviridae	IV	Bastrovirus 7	+	PCBP2
NC_035758.1	NC_035758.1	1219	encode_PCBP2_2	5	1224	GCF_002285025.1	Astroviridae	IV	Bastrovirus 7	+	PCBP2
NC_035758.1	NC_035758.1	1632	encode_PCBP2_2	5	1637	GCF_002285025.1	Astroviridae	IV	Bastrovirus 7	+	PCBP2
NC_035758.1	NC_035758.1	1926	encode_PCBP2_2	5	1931	GCF_002285025.1	Astroviridae	IV	Bastrovirus 7	+	PCBP2
NC_035758.1	NC_035758.1	1972	encode_PCBP2_2	5	1977	GCF_002285025.1	Astroviridae	IV	Bastrovirus 7	+	PCBP2
NC_035758.1	NC_035758.1	1995	encode_PCBP2_2	5	2000	GCF_002285025.1	Astroviridae	IV	Bastrovirus 7	+	PCBP2
NC_035758.1	NC_035758.1	2010	encode_PCBP2_2	5	2015	GCF_002285025.1	Astroviridae	IV	Bastrovirus 7	+	PCBP2
NC_035758.1	NC_035758.1	2284	encode_PCBP2_2	5	2289	GCF_002285025.1	Astroviridae	IV	Bastrovirus 7	+	PCBP2
NC_035758.1	NC_035758.1	2505	encode_PCBP2_2	5	2510	GCF_002285025.1	Astroviridae	IV	Bastrovirus 7	+	PCBP2
NC_035758.1	NC_035758.1	3235	encode_PCBP2_2	5	3240	GCF_002285025.1	Astroviridae	IV	Bastrovirus 7	+	PCBP2
NC_035758.1	NC_035758.1	3273	encode_PCBP2_2	5	3278	GCF_002285025.1	Astroviridae	IV	Bastrovirus 7	+	PCBP2
NC_035758.1	NC_035758.1	4954	encode_PCBP2_2	5	4959	GCF_002285025.1	Astroviridae	IV	Bastrovirus 7	+	PCBP2
NC_035758.1	NC_035758.1	5094	encode_PCBP2_2	5	5099	GCF_002285025.1	Astroviridae	IV	Bastrovirus 7	+	PCBP2
NC_035758.1	NC_035758.1	5155	encode_PCBP2_2	5	5160	GCF_002285025.1	Astroviridae	IV	Bastrovirus 7	+	PCBP2
NC_035758.1	NC_035758.1	5300	encode_PCBP2_2	5	5305	GCF_002285025.1	Astroviridae	IV	Bastrovirus 7	+	PCBP2
NC_035758.1	NC_035758.1	5578	encode_PCBP2_2	5	5583	GCF_002285025.1	Astroviridae	IV	Bastrovirus 7	+	PCBP2
NC_035758.1	NC_035758.1	5932	encode_PCBP2_2	5	5937	GCF_002285025.1	Astroviridae	IV	Bastrovirus 7	+	PCBP2
NC_035758.1	NC_035758.1	6018	encode_PCBP2_2	5	6023	GCF_002285025.1	Astroviridae	IV	Bastrovirus 7	+	PCBP2
NC_035758.1	NC_035758.1	329	encode_PCBP2_2	5	334	GCF_002285025.1	Astroviridae	IV	Bastrovirus 7	-	PCBP2
NC_035758.1	NC_035758.1	652	encode_PCBP2_2	5	657	GCF_002285025.1	Astroviridae	IV	Bastrovirus 7	-	PCBP2
NC_035758.1	NC_035758.1	818	encode_PCBP2_2	5	823	GCF_002285025.1	Astroviridae	IV	Bastrovirus 7	-	PCBP2
NC_035758.1	NC_035758.1	1042	encode_PCBP2_2	5	1047	GCF_002285025.1	Astroviridae	IV	Bastrovirus 7	-	PCBP2
NC_035758.1	NC_035758.1	1299	encode_PCBP2_2	5	1304	GCF_002285025.1	Astroviridae	IV	Bastrovirus 7	-	PCBP2
NC_035758.1	NC_035758.1	1313	encode_PCBP2_2	5	1318	GCF_002285025.1	Astroviridae	IV	Bastrovirus 7	-	PCBP2
NC_035758.1	NC_035758.1	1322	encode_PCBP2_2	5	1327	GCF_002285025.1	Astroviridae	IV	Bastrovirus 7	-	PCBP2
NC_035758.1	NC_035758.1	1383	encode_PCBP2_2	5	1388	GCF_002285025.1	Astroviridae	IV	Bastrovirus 7	-	PCBP2
NC_035758.1	NC_035758.1	1710	encode_PCBP2_2	5	1715	GCF_002285025.1	Astroviridae	IV	Bastrovirus 7	-	PCBP2
NC_035758.1	NC_035758.1	2910	encode_PCBP2_2	5	2915	GCF_002285025.1	Astroviridae	IV	Bastrovirus 7	-	PCBP2
NC_035758.1	NC_035758.1	2978	encode_PCBP2_2	5	2983	GCF_002285025.1	Astroviridae	IV	Bastrovirus 7	-	PCBP2
NC_035758.1	NC_035758.1	3087	encode_PCBP2_2	5	3092	GCF_002285025.1	Astroviridae	IV	Bastrovirus 7	-	PCBP2
NC_035758.1	NC_035758.1	3143	encode_PCBP2_2	5	3148	GCF_002285025.1	Astroviridae	IV	Bastrovirus 7	-	PCBP2
NC_035758.1	NC_035758.1	3266	encode_PCBP2_2	5	3271	GCF_002285025.1	Astroviridae	IV	Bastrovirus 7	-	PCBP2
NC_035758.1	NC_035758.1	3521	encode_PCBP2_2	5	3526	GCF_002285025.1	Astroviridae	IV	Bastrovirus 7	-	PCBP2
NC_035758.1	NC_035758.1	4356	encode_PCBP2_2	5	4361	GCF_002285025.1	Astroviridae	IV	Bastrovirus 7	-	PCBP2
NC_035758.1	NC_035758.1	4672	encode_PCBP2_2	5	4677	GCF_002285025.1	Astroviridae	IV	Bastrovirus 7	-	PCBP2
NC_035758.1	NC_035758.1	4727	encode_PCBP2_2	5	4732	GCF_002285025.1	Astroviridae	IV	Bastrovirus 7	-	PCBP2
NC_035758.1	NC_035758.1	4818	encode_PCBP2_2	5	4823	GCF_002285025.1	Astroviridae	IV	Bastrovirus 7	-	PCBP2
NC_035758.1	NC_035758.1	5333	encode_PCBP2_2	5	5338	GCF_002285025.1	Astroviridae	IV	Bastrovirus 7	-	PCBP2
NC_035758.1	NC_035758.1	5422	encode_PCBP2_2	5	5427	GCF_002285025.1	Astroviridae	IV	Bastrovirus 7	-	PCBP2
NC_035758.1	NC_035758.1	5639	encode_PCBP2_2	5	5644	GCF_002285025.1	Astroviridae	IV	Bastrovirus 7	-	PCBP2
NC_035758.1	NC_035758.1	6057	encode_PCBP2_2	5	6062	GCF_002285025.1	Astroviridae	IV	Bastrovirus 7	-	PCBP2
NC_038307.1	NC_038307.1	20	encode_PCBP2_2	5	25	GCF_002816685.1	Picornaviridae	IV	Coxsackievirus B3 mRNA	+	PCBP2
NC_038307.1	NC_038307.1	87	encode_PCBP2_2	5	92	GCF_002816685.1	Picornaviridae	IV	Coxsackievirus B3 mRNA	+	PCBP2
NC_038307.1	NC_038307.1	178	encode_PCBP2_2	5	183	GCF_002816685.1	Picornaviridae	IV	Coxsackievirus B3 mRNA	+	PCBP2
NC_038307.1	NC_038307.1	300	encode_PCBP2_2	5	305	GCF_002816685.1	Picornaviridae	IV	Coxsackievirus B3 mRNA	+	PCBP2
NC_038307.1	NC_038307.1	335	encode_PCBP2_2	5	340	GCF_002816685.1	Picornaviridae	IV	Coxsackievirus B3 mRNA	+	PCBP2
NC_038307.1	NC_038307.1	1140	encode_PCBP2_2	5	1145	GCF_002816685.1	Picornaviridae	IV	Coxsackievirus B3 mRNA	+	PCBP2
NC_038307.1	NC_038307.1	1507	encode_PCBP2_2	5	1512	GCF_002816685.1	Picornaviridae	IV	Coxsackievirus B3 mRNA	+	PCBP2
NC_038307.1	NC_038307.1	1624	encode_PCBP2_2	5	1629	GCF_002816685.1	Picornaviridae	IV	Coxsackievirus B3 mRNA	+	PCBP2
NC_038307.1	NC_038307.1	2240	encode_PCBP2_2	5	2245	GCF_002816685.1	Picornaviridae	IV	Coxsackievirus B3 mRNA	+	PCBP2
NC_038307.1	NC_038307.1	2942	encode_PCBP2_2	5	2947	GCF_002816685.1	Picornaviridae	IV	Coxsackievirus B3 mRNA	+	PCBP2
NC_038307.1	NC_038307.1	3508	encode_PCBP2_2	5	3513	GCF_002816685.1	Picornaviridae	IV	Coxsackievirus B3 mRNA	+	PCBP2
NC_038307.1	NC_038307.1	3562	encode_PCBP2_2	5	3567	GCF_002816685.1	Picornaviridae	IV	Coxsackievirus B3 mRNA	+	PCBP2
NC_038307.1	NC_038307.1	3579	encode_PCBP2_2	5	3584	GCF_002816685.1	Picornaviridae	IV	Coxsackievirus B3 mRNA	+	PCBP2
NC_038307.1	NC_038307.1	4021	encode_PCBP2_2	5	4026	GCF_002816685.1	Picornaviridae	IV	Coxsackievirus B3 mRNA	+	PCBP2
NC_038307.1	NC_038307.1	4245	encode_PCBP2_2	5	4250	GCF_002816685.1	Picornaviridae	IV	Coxsackievirus B3 mRNA	+	PCBP2
NC_038307.1	NC_038307.1	5337	encode_PCBP2_2	5	5342	GCF_002816685.1	Picornaviridae	IV	Coxsackievirus B3 mRNA	+	PCBP2
NC_038307.1	NC_038307.1	5687	encode_PCBP2_2	5	5692	GCF_002816685.1	Picornaviridae	IV	Coxsackievirus B3 mRNA	+	PCBP2
NC_038307.1	NC_038307.1	5779	encode_PCBP2_2	5	5784	GCF_002816685.1	Picornaviridae	IV	Coxsackievirus B3 mRNA	+	PCBP2
NC_038307.1	NC_038307.1	6262	encode_PCBP2_2	5	6267	GCF_002816685.1	Picornaviridae	IV	Coxsackievirus B3 mRNA	+	PCBP2
NC_038307.1	NC_038307.1	6913	encode_PCBP2_2	5	6918	GCF_002816685.1	Picornaviridae	IV	Coxsackievirus B3 mRNA	+	PCBP2
NC_038307.1	NC_038307.1	7063	encode_PCBP2_2	5	7068	GCF_002816685.1	Picornaviridae	IV	Coxsackievirus B3 mRNA	+	PCBP2
NC_038307.1	NC_038307.1	20	encode_PCBP2_2	5	25	GCF_002816685.1	Picornaviridae	IV	Coxsackievirus B3 mRNA	-	PCBP2
NC_038307.1	NC_038307.1	538	encode_PCBP2_2	5	543	GCF_002816685.1	Picornaviridae	IV	Coxsackievirus B3 mRNA	-	PCBP2
NC_038307.1	NC_038307.1	617	encode_PCBP2_2	5	622	GCF_002816685.1	Picornaviridae	IV	Coxsackievirus B3 mRNA	-	PCBP2
NC_038307.1	NC_038307.1	654	encode_PCBP2_2	5	659	GCF_002816685.1	Picornaviridae	IV	Coxsackievirus B3 mRNA	-	PCBP2
NC_038307.1	NC_038307.1	778	encode_PCBP2_2	5	783	GCF_002816685.1	Picornaviridae	IV	Coxsackievirus B3 mRNA	-	PCBP2
NC_038307.1	NC_038307.1	1115	encode_PCBP2_2	5	1120	GCF_002816685.1	Picornaviridae	IV	Coxsackievirus B3 mRNA	-	PCBP2
NC_038307.1	NC_038307.1	1347	encode_PCBP2_2	5	1352	GCF_002816685.1	Picornaviridae	IV	Coxsackievirus B3 mRNA	-	PCBP2
NC_038307.1	NC_038307.1	1378	encode_PCBP2_2	5	1383	GCF_002816685.1	Picornaviridae	IV	Coxsackievirus B3 mRNA	-	PCBP2
NC_038307.1	NC_038307.1	1559	encode_PCBP2_2	5	1564	GCF_002816685.1	Picornaviridae	IV	Coxsackievirus B3 mRNA	-	PCBP2
NC_038307.1	NC_038307.1	2494	encode_PCBP2_2	5	2499	GCF_002816685.1	Picornaviridae	IV	Coxsackievirus B3 mRNA	-	PCBP2
NC_038307.1	NC_038307.1	2803	encode_PCBP2_2	5	2808	GCF_002816685.1	Picornaviridae	IV	Coxsackievirus B3 mRNA	-	PCBP2
NC_038307.1	NC_038307.1	3231	encode_PCBP2_2	5	3236	GCF_002816685.1	Picornaviridae	IV	Coxsackievirus B3 mRNA	-	PCBP2
NC_038307.1	NC_038307.1	3305	encode_PCBP2_2	5	3310	GCF_002816685.1	Picornaviridae	IV	Coxsackievirus B3 mRNA	-	PCBP2
NC_038307.1	NC_038307.1	4002	encode_PCBP2_2	5	4007	GCF_002816685.1	Picornaviridae	IV	Coxsackievirus B3 mRNA	-	PCBP2
NC_038307.1	NC_038307.1	4053	encode_PCBP2_2	5	4058	GCF_002816685.1	Picornaviridae	IV	Coxsackievirus B3 mRNA	-	PCBP2
NC_038307.1	NC_038307.1	4063	encode_PCBP2_2	5	4068	GCF_002816685.1	Picornaviridae	IV	Coxsackievirus B3 mRNA	-	PCBP2
NC_038307.1	NC_038307.1	4430	encode_PCBP2_2	5	4435	GCF_002816685.1	Picornaviridae	IV	Coxsackievirus B3 mRNA	-	PCBP2
NC_038307.1	NC_038307.1	4674	encode_PCBP2_2	5	4679	GCF_002816685.1	Picornaviridae	IV	Coxsackievirus B3 mRNA	-	PCBP2
NC_038307.1	NC_038307.1	4889	encode_PCBP2_2	5	4894	GCF_002816685.1	Picornaviridae	IV	Coxsackievirus B3 mRNA	-	PCBP2
NC_038307.1	NC_038307.1	5389	encode_PCBP2_2	5	5394	GCF_002816685.1	Picornaviridae	IV	Coxsackievirus B3 mRNA	-	PCBP2
NC_038307.1	NC_038307.1	6133	encode_PCBP2_2	5	6138	GCF_002816685.1	Picornaviridae	IV	Coxsackievirus B3 mRNA	-	PCBP2
NC_038307.1	NC_038307.1	7011	encode_PCBP2_2	5	7016	GCF_002816685.1	Picornaviridae	IV	Coxsackievirus B3 mRNA	-	PCBP2
NC_038308.1	NC_038308.1	20	encode_PCBP2_2	5	25	GCF_002816725.1	Picornaviridae	IV	Human enterovirus 68 strain Fermon	+	PCBP2
NC_038308.1	NC_038308.1	88	encode_PCBP2_2	5	93	GCF_002816725.1	Picornaviridae	IV	Human enterovirus 68 strain Fermon	+	PCBP2
NC_038308.1	NC_038308.1	333	encode_PCBP2_2	5	338	GCF_002816725.1	Picornaviridae	IV	Human enterovirus 68 strain Fermon	+	PCBP2
NC_038308.1	NC_038308.1	797	encode_PCBP2_2	5	802	GCF_002816725.1	Picornaviridae	IV	Human enterovirus 68 strain Fermon	+	PCBP2
NC_038308.1	NC_038308.1	2198	encode_PCBP2_2	5	2203	GCF_002816725.1	Picornaviridae	IV	Human enterovirus 68 strain Fermon	+	PCBP2
NC_038308.1	NC_038308.1	2348	encode_PCBP2_2	5	2353	GCF_002816725.1	Picornaviridae	IV	Human enterovirus 68 strain Fermon	+	PCBP2
NC_038308.1	NC_038308.1	2953	encode_PCBP2_2	5	2958	GCF_002816725.1	Picornaviridae	IV	Human enterovirus 68 strain Fermon	+	PCBP2
NC_038308.1	NC_038308.1	3519	encode_PCBP2_2	5	3524	GCF_002816725.1	Picornaviridae	IV	Human enterovirus 68 strain Fermon	+	PCBP2
NC_038308.1	NC_038308.1	3573	encode_PCBP2_2	5	3578	GCF_002816725.1	Picornaviridae	IV	Human enterovirus 68 strain Fermon	+	PCBP2
NC_038308.1	NC_038308.1	4033	encode_PCBP2_2	5	4038	GCF_002816725.1	Picornaviridae	IV	Human enterovirus 68 strain Fermon	+	PCBP2
NC_038308.1	NC_038308.1	4522	encode_PCBP2_2	5	4527	GCF_002816725.1	Picornaviridae	IV	Human enterovirus 68 strain Fermon	+	PCBP2
NC_038308.1	NC_038308.1	4874	encode_PCBP2_2	5	4879	GCF_002816725.1	Picornaviridae	IV	Human enterovirus 68 strain Fermon	+	PCBP2
NC_038308.1	NC_038308.1	5644	encode_PCBP2_2	5	5649	GCF_002816725.1	Picornaviridae	IV	Human enterovirus 68 strain Fermon	+	PCBP2
NC_038308.1	NC_038308.1	5700	encode_PCBP2_2	5	5705	GCF_002816725.1	Picornaviridae	IV	Human enterovirus 68 strain Fermon	+	PCBP2
NC_038308.1	NC_038308.1	6190	encode_PCBP2_2	5	6195	GCF_002816725.1	Picornaviridae	IV	Human enterovirus 68 strain Fermon	+	PCBP2
NC_038308.1	NC_038308.1	6196	encode_PCBP2_2	5	6201	GCF_002816725.1	Picornaviridae	IV	Human enterovirus 68 strain Fermon	+	PCBP2
NC_038308.1	NC_038308.1	6264	encode_PCBP2_2	5	6269	GCF_002816725.1	Picornaviridae	IV	Human enterovirus 68 strain Fermon	+	PCBP2
NC_038308.1	NC_038308.1	6573	encode_PCBP2_2	5	6578	GCF_002816725.1	Picornaviridae	IV	Human enterovirus 68 strain Fermon	+	PCBP2
NC_038308.1	NC_038308.1	6912	encode_PCBP2_2	5	6917	GCF_002816725.1	Picornaviridae	IV	Human enterovirus 68 strain Fermon	+	PCBP2
NC_038308.1	NC_038308.1	7062	encode_PCBP2_2	5	7067	GCF_002816725.1	Picornaviridae	IV	Human enterovirus 68 strain Fermon	+	PCBP2
NC_038308.1	NC_038308.1	7129	encode_PCBP2_2	5	7134	GCF_002816725.1	Picornaviridae	IV	Human enterovirus 68 strain Fermon	+	PCBP2
NC_038308.1	NC_038308.1	347	encode_PCBP2_2	5	352	GCF_002816725.1	Picornaviridae	IV	Human enterovirus 68 strain Fermon	-	PCBP2
NC_038308.1	NC_038308.1	939	encode_PCBP2_2	5	944	GCF_002816725.1	Picornaviridae	IV	Human enterovirus 68 strain Fermon	-	PCBP2
NC_038308.1	NC_038308.1	1080	encode_PCBP2_2	5	1085	GCF_002816725.1	Picornaviridae	IV	Human enterovirus 68 strain Fermon	-	PCBP2
NC_038308.1	NC_038308.1	1204	encode_PCBP2_2	5	1209	GCF_002816725.1	Picornaviridae	IV	Human enterovirus 68 strain Fermon	-	PCBP2
NC_038308.1	NC_038308.1	1410	encode_PCBP2_2	5	1415	GCF_002816725.1	Picornaviridae	IV	Human enterovirus 68 strain Fermon	-	PCBP2
NC_038308.1	NC_038308.1	1483	encode_PCBP2_2	5	1488	GCF_002816725.1	Picornaviridae	IV	Human enterovirus 68 strain Fermon	-	PCBP2
NC_038308.1	NC_038308.1	1497	encode_PCBP2_2	5	1502	GCF_002816725.1	Picornaviridae	IV	Human enterovirus 68 strain Fermon	-	PCBP2
NC_038308.1	NC_038308.1	2760	encode_PCBP2_2	5	2765	GCF_002816725.1	Picornaviridae	IV	Human enterovirus 68 strain Fermon	-	PCBP2
NC_038308.1	NC_038308.1	3334	encode_PCBP2_2	5	3339	GCF_002816725.1	Picornaviridae	IV	Human enterovirus 68 strain Fermon	-	PCBP2
NC_038308.1	NC_038308.1	3669	encode_PCBP2_2	5	3674	GCF_002816725.1	Picornaviridae	IV	Human enterovirus 68 strain Fermon	-	PCBP2
NC_038308.1	NC_038308.1	5301	encode_PCBP2_2	5	5306	GCF_002816725.1	Picornaviridae	IV	Human enterovirus 68 strain Fermon	-	PCBP2
NC_038308.1	NC_038308.1	5382	encode_PCBP2_2	5	5387	GCF_002816725.1	Picornaviridae	IV	Human enterovirus 68 strain Fermon	-	PCBP2
NC_038308.1	NC_038308.1	5773	encode_PCBP2_2	5	5778	GCF_002816725.1	Picornaviridae	IV	Human enterovirus 68 strain Fermon	-	PCBP2
NC_039218.1	NC_039218.1	2611	encode_PCBP2_2	5	2616	GCF_002820625.1	Flaviviridae	IV	Kyasanur forest disease virus polyprotein gene	+	PCBP2
NC_039218.1	NC_039218.1	4148	encode_PCBP2_2	5	4153	GCF_002820625.1	Flaviviridae	IV	Kyasanur forest disease virus polyprotein gene	+	PCBP2
NC_039218.1	NC_039218.1	5007	encode_PCBP2_2	5	5012	GCF_002820625.1	Flaviviridae	IV	Kyasanur forest disease virus polyprotein gene	+	PCBP2
NC_039218.1	NC_039218.1	5463	encode_PCBP2_2	5	5468	GCF_002820625.1	Flaviviridae	IV	Kyasanur forest disease virus polyprotein gene	+	PCBP2
NC_039218.1	NC_039218.1	7249	encode_PCBP2_2	5	7254	GCF_002820625.1	Flaviviridae	IV	Kyasanur forest disease virus polyprotein gene	+	PCBP2
NC_039218.1	NC_039218.1	7254	encode_PCBP2_2	5	7259	GCF_002820625.1	Flaviviridae	IV	Kyasanur forest disease virus polyprotein gene	+	PCBP2
NC_039218.1	NC_039218.1	7411	encode_PCBP2_2	5	7416	GCF_002820625.1	Flaviviridae	IV	Kyasanur forest disease virus polyprotein gene	+	PCBP2
NC_039218.1	NC_039218.1	7996	encode_PCBP2_2	5	8001	GCF_002820625.1	Flaviviridae	IV	Kyasanur forest disease virus polyprotein gene	+	PCBP2
NC_039218.1	NC_039218.1	9668	encode_PCBP2_2	5	9673	GCF_002820625.1	Flaviviridae	IV	Kyasanur forest disease virus polyprotein gene	+	PCBP2
NC_039218.1	NC_039218.1	10047	encode_PCBP2_2	5	10052	GCF_002820625.1	Flaviviridae	IV	Kyasanur forest disease virus polyprotein gene	+	PCBP2
NC_039218.1	NC_039218.1	10085	encode_PCBP2_2	5	10090	GCF_002820625.1	Flaviviridae	IV	Kyasanur forest disease virus polyprotein gene	+	PCBP2
NC_039218.1	NC_039218.1	4	encode_PCBP2_2	5	9	GCF_002820625.1	Flaviviridae	IV	Kyasanur forest disease virus polyprotein gene	-	PCBP2
NC_039218.1	NC_039218.1	238	encode_PCBP2_2	5	243	GCF_002820625.1	Flaviviridae	IV	Kyasanur forest disease virus polyprotein gene	-	PCBP2
NC_039218.1	NC_039218.1	348	encode_PCBP2_2	5	353	GCF_002820625.1	Flaviviridae	IV	Kyasanur forest disease virus polyprotein gene	-	PCBP2
NC_039218.1	NC_039218.1	584	encode_PCBP2_2	5	589	GCF_002820625.1	Flaviviridae	IV	Kyasanur forest disease virus polyprotein gene	-	PCBP2
NC_039218.1	NC_039218.1	807	encode_PCBP2_2	5	812	GCF_002820625.1	Flaviviridae	IV	Kyasanur forest disease virus polyprotein gene	-	PCBP2
NC_039218.1	NC_039218.1	845	encode_PCBP2_2	5	850	GCF_002820625.1	Flaviviridae	IV	Kyasanur forest disease virus polyprotein gene	-	PCBP2
NC_039218.1	NC_039218.1	1285	encode_PCBP2_2	5	1290	GCF_002820625.1	Flaviviridae	IV	Kyasanur forest disease virus polyprotein gene	-	PCBP2
NC_039218.1	NC_039218.1	1465	encode_PCBP2_2	5	1470	GCF_002820625.1	Flaviviridae	IV	Kyasanur forest disease virus polyprotein gene	-	PCBP2
NC_039218.1	NC_039218.1	1672	encode_PCBP2_2	5	1677	GCF_002820625.1	Flaviviridae	IV	Kyasanur forest disease virus polyprotein gene	-	PCBP2
NC_039218.1	NC_039218.1	1726	encode_PCBP2_2	5	1731	GCF_002820625.1	Flaviviridae	IV	Kyasanur forest disease virus polyprotein gene	-	PCBP2
NC_039218.1	NC_039218.1	1912	encode_PCBP2_2	5	1917	GCF_002820625.1	Flaviviridae	IV	Kyasanur forest disease virus polyprotein gene	-	PCBP2
NC_039218.1	NC_039218.1	2012	encode_PCBP2_2	5	2017	GCF_002820625.1	Flaviviridae	IV	Kyasanur forest disease virus polyprotein gene	-	PCBP2
NC_039218.1	NC_039218.1	2056	encode_PCBP2_2	5	2061	GCF_002820625.1	Flaviviridae	IV	Kyasanur forest disease virus polyprotein gene	-	PCBP2
NC_039218.1	NC_039218.1	2096	encode_PCBP2_2	5	2101	GCF_002820625.1	Flaviviridae	IV	Kyasanur forest disease virus polyprotein gene	-	PCBP2
NC_039218.1	NC_039218.1	2514	encode_PCBP2_2	5	2519	GCF_002820625.1	Flaviviridae	IV	Kyasanur forest disease virus polyprotein gene	-	PCBP2
NC_039218.1	NC_039218.1	3176	encode_PCBP2_2	5	3181	GCF_002820625.1	Flaviviridae	IV	Kyasanur forest disease virus polyprotein gene	-	PCBP2
NC_039218.1	NC_039218.1	3211	encode_PCBP2_2	5	3216	GCF_002820625.1	Flaviviridae	IV	Kyasanur forest disease virus polyprotein gene	-	PCBP2
NC_039218.1	NC_039218.1	3670	encode_PCBP2_2	5	3675	GCF_002820625.1	Flaviviridae	IV	Kyasanur forest disease virus polyprotein gene	-	PCBP2
NC_039218.1	NC_039218.1	3720	encode_PCBP2_2	5	3725	GCF_002820625.1	Flaviviridae	IV	Kyasanur forest disease virus polyprotein gene	-	PCBP2
NC_039218.1	NC_039218.1	4507	encode_PCBP2_2	5	4512	GCF_002820625.1	Flaviviridae	IV	Kyasanur forest disease virus polyprotein gene	-	PCBP2
NC_039218.1	NC_039218.1	4688	encode_PCBP2_2	5	4693	GCF_002820625.1	Flaviviridae	IV	Kyasanur forest disease virus polyprotein gene	-	PCBP2
NC_039218.1	NC_039218.1	5048	encode_PCBP2_2	5	5053	GCF_002820625.1	Flaviviridae	IV	Kyasanur forest disease virus polyprotein gene	-	PCBP2
NC_039218.1	NC_039218.1	5238	encode_PCBP2_2	5	5243	GCF_002820625.1	Flaviviridae	IV	Kyasanur forest disease virus polyprotein gene	-	PCBP2
NC_039218.1	NC_039218.1	5289	encode_PCBP2_2	5	5294	GCF_002820625.1	Flaviviridae	IV	Kyasanur forest disease virus polyprotein gene	-	PCBP2
NC_039218.1	NC_039218.1	5439	encode_PCBP2_2	5	5444	GCF_002820625.1	Flaviviridae	IV	Kyasanur forest disease virus polyprotein gene	-	PCBP2
NC_039218.1	NC_039218.1	5485	encode_PCBP2_2	5	5490	GCF_002820625.1	Flaviviridae	IV	Kyasanur forest disease virus polyprotein gene	-	PCBP2
NC_039218.1	NC_039218.1	5672	encode_PCBP2_2	5	5677	GCF_002820625.1	Flaviviridae	IV	Kyasanur forest disease virus polyprotein gene	-	PCBP2
NC_039218.1	NC_039218.1	5775	encode_PCBP2_2	5	5780	GCF_002820625.1	Flaviviridae	IV	Kyasanur forest disease virus polyprotein gene	-	PCBP2
NC_039218.1	NC_039218.1	6051	encode_PCBP2_2	5	6056	GCF_002820625.1	Flaviviridae	IV	Kyasanur forest disease virus polyprotein gene	-	PCBP2
NC_039218.1	NC_039218.1	6163	encode_PCBP2_2	5	6168	GCF_002820625.1	Flaviviridae	IV	Kyasanur forest disease virus polyprotein gene	-	PCBP2
NC_039218.1	NC_039218.1	6240	encode_PCBP2_2	5	6245	GCF_002820625.1	Flaviviridae	IV	Kyasanur forest disease virus polyprotein gene	-	PCBP2
NC_039218.1	NC_039218.1	6538	encode_PCBP2_2	5	6543	GCF_002820625.1	Flaviviridae	IV	Kyasanur forest disease virus polyprotein gene	-	PCBP2
NC_039218.1	NC_039218.1	6867	encode_PCBP2_2	5	6872	GCF_002820625.1	Flaviviridae	IV	Kyasanur forest disease virus polyprotein gene	-	PCBP2
NC_039218.1	NC_039218.1	7122	encode_PCBP2_2	5	7127	GCF_002820625.1	Flaviviridae	IV	Kyasanur forest disease virus polyprotein gene	-	PCBP2
NC_039218.1	NC_039218.1	7205	encode_PCBP2_2	5	7210	GCF_002820625.1	Flaviviridae	IV	Kyasanur forest disease virus polyprotein gene	-	PCBP2
NC_039218.1	NC_039218.1	7260	encode_PCBP2_2	5	7265	GCF_002820625.1	Flaviviridae	IV	Kyasanur forest disease virus polyprotein gene	-	PCBP2
NC_039218.1	NC_039218.1	7555	encode_PCBP2_2	5	7560	GCF_002820625.1	Flaviviridae	IV	Kyasanur forest disease virus polyprotein gene	-	PCBP2
NC_039218.1	NC_039218.1	7560	encode_PCBP2_2	5	7565	GCF_002820625.1	Flaviviridae	IV	Kyasanur forest disease virus polyprotein gene	-	PCBP2
NC_039218.1	NC_039218.1	7687	encode_PCBP2_2	5	7692	GCF_002820625.1	Flaviviridae	IV	Kyasanur forest disease virus polyprotein gene	-	PCBP2
NC_039218.1	NC_039218.1	7732	encode_PCBP2_2	5	7737	GCF_002820625.1	Flaviviridae	IV	Kyasanur forest disease virus polyprotein gene	-	PCBP2
NC_039218.1	NC_039218.1	8147	encode_PCBP2_2	5	8152	GCF_002820625.1	Flaviviridae	IV	Kyasanur forest disease virus polyprotein gene	-	PCBP2
NC_039218.1	NC_039218.1	8173	encode_PCBP2_2	5	8178	GCF_002820625.1	Flaviviridae	IV	Kyasanur forest disease virus polyprotein gene	-	PCBP2
NC_039218.1	NC_039218.1	8229	encode_PCBP2_2	5	8234	GCF_002820625.1	Flaviviridae	IV	Kyasanur forest disease virus polyprotein gene	-	PCBP2
NC_039218.1	NC_039218.1	8605	encode_PCBP2_2	5	8610	GCF_002820625.1	Flaviviridae	IV	Kyasanur forest disease virus polyprotein gene	-	PCBP2
NC_039218.1	NC_039218.1	8628	encode_PCBP2_2	5	8633	GCF_002820625.1	Flaviviridae	IV	Kyasanur forest disease virus polyprotein gene	-	PCBP2
NC_039218.1	NC_039218.1	8746	encode_PCBP2_2	5	8751	GCF_002820625.1	Flaviviridae	IV	Kyasanur forest disease virus polyprotein gene	-	PCBP2
NC_039218.1	NC_039218.1	9204	encode_PCBP2_2	5	9209	GCF_002820625.1	Flaviviridae	IV	Kyasanur forest disease virus polyprotein gene	-	PCBP2
NC_039218.1	NC_039218.1	9226	encode_PCBP2_2	5	9231	GCF_002820625.1	Flaviviridae	IV	Kyasanur forest disease virus polyprotein gene	-	PCBP2
NC_039218.1	NC_039218.1	9783	encode_PCBP2_2	5	9788	GCF_002820625.1	Flaviviridae	IV	Kyasanur forest disease virus polyprotein gene	-	PCBP2
NC_039218.1	NC_039218.1	9996	encode_PCBP2_2	5	10001	GCF_002820625.1	Flaviviridae	IV	Kyasanur forest disease virus polyprotein gene	-	PCBP2
NC_039218.1	NC_039218.1	10092	encode_PCBP2_2	5	10097	GCF_002820625.1	Flaviviridae	IV	Kyasanur forest disease virus polyprotein gene	-	PCBP2
NC_038426.1	NC_038426.1	75	encode_PCBP2_2	5	80	GCF_002820785.1	Flaviviridae	IV	Hepacivirus B polypeptide gene	+	PCBP2
NC_038426.1	NC_038426.1	721	encode_PCBP2_2	5	726	GCF_002820785.1	Flaviviridae	IV	Hepacivirus B polypeptide gene	+	PCBP2
NC_038426.1	NC_038426.1	1046	encode_PCBP2_2	5	1051	GCF_002820785.1	Flaviviridae	IV	Hepacivirus B polypeptide gene	+	PCBP2
NC_038426.1	NC_038426.1	1660	encode_PCBP2_2	5	1665	GCF_002820785.1	Flaviviridae	IV	Hepacivirus B polypeptide gene	+	PCBP2
NC_038426.1	NC_038426.1	1672	encode_PCBP2_2	5	1677	GCF_002820785.1	Flaviviridae	IV	Hepacivirus B polypeptide gene	+	PCBP2
NC_038426.1	NC_038426.1	1876	encode_PCBP2_2	5	1881	GCF_002820785.1	Flaviviridae	IV	Hepacivirus B polypeptide gene	+	PCBP2
NC_038426.1	NC_038426.1	1947	encode_PCBP2_2	5	1952	GCF_002820785.1	Flaviviridae	IV	Hepacivirus B polypeptide gene	+	PCBP2
NC_038426.1	NC_038426.1	2022	encode_PCBP2_2	5	2027	GCF_002820785.1	Flaviviridae	IV	Hepacivirus B polypeptide gene	+	PCBP2
NC_038426.1	NC_038426.1	2284	encode_PCBP2_2	5	2289	GCF_002820785.1	Flaviviridae	IV	Hepacivirus B polypeptide gene	+	PCBP2
NC_038426.1	NC_038426.1	2307	encode_PCBP2_2	5	2312	GCF_002820785.1	Flaviviridae	IV	Hepacivirus B polypeptide gene	+	PCBP2
NC_038426.1	NC_038426.1	2833	encode_PCBP2_2	5	2838	GCF_002820785.1	Flaviviridae	IV	Hepacivirus B polypeptide gene	+	PCBP2
NC_038426.1	NC_038426.1	3115	encode_PCBP2_2	5	3120	GCF_002820785.1	Flaviviridae	IV	Hepacivirus B polypeptide gene	+	PCBP2
NC_038426.1	NC_038426.1	3461	encode_PCBP2_2	5	3466	GCF_002820785.1	Flaviviridae	IV	Hepacivirus B polypeptide gene	+	PCBP2
NC_038426.1	NC_038426.1	3653	encode_PCBP2_2	5	3658	GCF_002820785.1	Flaviviridae	IV	Hepacivirus B polypeptide gene	+	PCBP2
NC_038426.1	NC_038426.1	3797	encode_PCBP2_2	5	3802	GCF_002820785.1	Flaviviridae	IV	Hepacivirus B polypeptide gene	+	PCBP2
NC_038426.1	NC_038426.1	3950	encode_PCBP2_2	5	3955	GCF_002820785.1	Flaviviridae	IV	Hepacivirus B polypeptide gene	+	PCBP2
NC_038426.1	NC_038426.1	4098	encode_PCBP2_2	5	4103	GCF_002820785.1	Flaviviridae	IV	Hepacivirus B polypeptide gene	+	PCBP2
NC_038426.1	NC_038426.1	4227	encode_PCBP2_2	5	4232	GCF_002820785.1	Flaviviridae	IV	Hepacivirus B polypeptide gene	+	PCBP2
NC_038426.1	NC_038426.1	4243	encode_PCBP2_2	5	4248	GCF_002820785.1	Flaviviridae	IV	Hepacivirus B polypeptide gene	+	PCBP2
NC_038426.1	NC_038426.1	4297	encode_PCBP2_2	5	4302	GCF_002820785.1	Flaviviridae	IV	Hepacivirus B polypeptide gene	+	PCBP2
NC_038426.1	NC_038426.1	4456	encode_PCBP2_2	5	4461	GCF_002820785.1	Flaviviridae	IV	Hepacivirus B polypeptide gene	+	PCBP2
NC_038426.1	NC_038426.1	4695	encode_PCBP2_2	5	4700	GCF_002820785.1	Flaviviridae	IV	Hepacivirus B polypeptide gene	+	PCBP2
NC_038426.1	NC_038426.1	5300	encode_PCBP2_2	5	5305	GCF_002820785.1	Flaviviridae	IV	Hepacivirus B polypeptide gene	+	PCBP2
NC_038426.1	NC_038426.1	5474	encode_PCBP2_2	5	5479	GCF_002820785.1	Flaviviridae	IV	Hepacivirus B polypeptide gene	+	PCBP2
NC_038426.1	NC_038426.1	5517	encode_PCBP2_2	5	5522	GCF_002820785.1	Flaviviridae	IV	Hepacivirus B polypeptide gene	+	PCBP2
NC_038426.1	NC_038426.1	5970	encode_PCBP2_2	5	5975	GCF_002820785.1	Flaviviridae	IV	Hepacivirus B polypeptide gene	+	PCBP2
NC_038426.1	NC_038426.1	6602	encode_PCBP2_2	5	6607	GCF_002820785.1	Flaviviridae	IV	Hepacivirus B polypeptide gene	+	PCBP2
NC_038426.1	NC_038426.1	7082	encode_PCBP2_2	5	7087	GCF_002820785.1	Flaviviridae	IV	Hepacivirus B polypeptide gene	+	PCBP2
NC_038426.1	NC_038426.1	7090	encode_PCBP2_2	5	7095	GCF_002820785.1	Flaviviridae	IV	Hepacivirus B polypeptide gene	+	PCBP2
NC_038426.1	NC_038426.1	7177	encode_PCBP2_2	5	7182	GCF_002820785.1	Flaviviridae	IV	Hepacivirus B polypeptide gene	+	PCBP2
NC_038426.1	NC_038426.1	7441	encode_PCBP2_2	5	7446	GCF_002820785.1	Flaviviridae	IV	Hepacivirus B polypeptide gene	+	PCBP2
NC_038426.1	NC_038426.1	7750	encode_PCBP2_2	5	7755	GCF_002820785.1	Flaviviridae	IV	Hepacivirus B polypeptide gene	+	PCBP2
NC_038426.1	NC_038426.1	7857	encode_PCBP2_2	5	7862	GCF_002820785.1	Flaviviridae	IV	Hepacivirus B polypeptide gene	+	PCBP2
NC_038426.1	NC_038426.1	8425	encode_PCBP2_2	5	8430	GCF_002820785.1	Flaviviridae	IV	Hepacivirus B polypeptide gene	+	PCBP2
NC_038426.1	NC_038426.1	8503	encode_PCBP2_2	5	8508	GCF_002820785.1	Flaviviridae	IV	Hepacivirus B polypeptide gene	+	PCBP2
NC_038426.1	NC_038426.1	8573	encode_PCBP2_2	5	8578	GCF_002820785.1	Flaviviridae	IV	Hepacivirus B polypeptide gene	+	PCBP2
NC_038426.1	NC_038426.1	8712	encode_PCBP2_2	5	8717	GCF_002820785.1	Flaviviridae	IV	Hepacivirus B polypeptide gene	+	PCBP2
NC_038426.1	NC_038426.1	208	encode_PCBP2_2	5	213	GCF_002820785.1	Flaviviridae	IV	Hepacivirus B polypeptide gene	-	PCBP2
NC_038426.1	NC_038426.1	536	encode_PCBP2_2	5	541	GCF_002820785.1	Flaviviridae	IV	Hepacivirus B polypeptide gene	-	PCBP2
NC_038426.1	NC_038426.1	653	encode_PCBP2_2	5	658	GCF_002820785.1	Flaviviridae	IV	Hepacivirus B polypeptide gene	-	PCBP2
NC_038426.1	NC_038426.1	681	encode_PCBP2_2	5	686	GCF_002820785.1	Flaviviridae	IV	Hepacivirus B polypeptide gene	-	PCBP2
NC_038426.1	NC_038426.1	1747	encode_PCBP2_2	5	1752	GCF_002820785.1	Flaviviridae	IV	Hepacivirus B polypeptide gene	-	PCBP2
NC_038426.1	NC_038426.1	1893	encode_PCBP2_2	5	1898	GCF_002820785.1	Flaviviridae	IV	Hepacivirus B polypeptide gene	-	PCBP2
NC_038426.1	NC_038426.1	1947	encode_PCBP2_2	5	1952	GCF_002820785.1	Flaviviridae	IV	Hepacivirus B polypeptide gene	-	PCBP2
NC_038426.1	NC_038426.1	2553	encode_PCBP2_2	5	2558	GCF_002820785.1	Flaviviridae	IV	Hepacivirus B polypeptide gene	-	PCBP2
NC_038426.1	NC_038426.1	2972	encode_PCBP2_2	5	2977	GCF_002820785.1	Flaviviridae	IV	Hepacivirus B polypeptide gene	-	PCBP2
NC_038426.1	NC_038426.1	3510	encode_PCBP2_2	5	3515	GCF_002820785.1	Flaviviridae	IV	Hepacivirus B polypeptide gene	-	PCBP2
NC_038426.1	NC_038426.1	3630	encode_PCBP2_2	5	3635	GCF_002820785.1	Flaviviridae	IV	Hepacivirus B polypeptide gene	-	PCBP2
NC_038426.1	NC_038426.1	4124	encode_PCBP2_2	5	4129	GCF_002820785.1	Flaviviridae	IV	Hepacivirus B polypeptide gene	-	PCBP2
NC_038426.1	NC_038426.1	4434	encode_PCBP2_2	5	4439	GCF_002820785.1	Flaviviridae	IV	Hepacivirus B polypeptide gene	-	PCBP2
NC_038426.1	NC_038426.1	4634	encode_PCBP2_2	5	4639	GCF_002820785.1	Flaviviridae	IV	Hepacivirus B polypeptide gene	-	PCBP2
NC_038426.1	NC_038426.1	4701	encode_PCBP2_2	5	4706	GCF_002820785.1	Flaviviridae	IV	Hepacivirus B polypeptide gene	-	PCBP2
NC_038426.1	NC_038426.1	4728	encode_PCBP2_2	5	4733	GCF_002820785.1	Flaviviridae	IV	Hepacivirus B polypeptide gene	-	PCBP2
NC_038426.1	NC_038426.1	5420	encode_PCBP2_2	5	5425	GCF_002820785.1	Flaviviridae	IV	Hepacivirus B polypeptide gene	-	PCBP2
NC_038426.1	NC_038426.1	5564	encode_PCBP2_2	5	5569	GCF_002820785.1	Flaviviridae	IV	Hepacivirus B polypeptide gene	-	PCBP2
NC_038426.1	NC_038426.1	5742	encode_PCBP2_2	5	5747	GCF_002820785.1	Flaviviridae	IV	Hepacivirus B polypeptide gene	-	PCBP2
NC_038426.1	NC_038426.1	6805	encode_PCBP2_2	5	6810	GCF_002820785.1	Flaviviridae	IV	Hepacivirus B polypeptide gene	-	PCBP2
NC_038426.1	NC_038426.1	7200	encode_PCBP2_2	5	7205	GCF_002820785.1	Flaviviridae	IV	Hepacivirus B polypeptide gene	-	PCBP2
NC_038426.1	NC_038426.1	7452	encode_PCBP2_2	5	7457	GCF_002820785.1	Flaviviridae	IV	Hepacivirus B polypeptide gene	-	PCBP2
NC_038426.1	NC_038426.1	8723	encode_PCBP2_2	5	8728	GCF_002820785.1	Flaviviridae	IV	Hepacivirus B polypeptide gene	-	PCBP2
NC_038426.1	NC_038426.1	8777	encode_PCBP2_2	5	8782	GCF_002820785.1	Flaviviridae	IV	Hepacivirus B polypeptide gene	-	PCBP2
NC_038426.1	NC_038426.1	8871	encode_PCBP2_2	5	8876	GCF_002820785.1	Flaviviridae	IV	Hepacivirus B polypeptide gene	-	PCBP2
NC_038426.1	NC_038426.1	9068	encode_PCBP2_2	5	9073	GCF_002820785.1	Flaviviridae	IV	Hepacivirus B polypeptide gene	-	PCBP2
NC_038436.1	NC_038436.1	1040	encode_PCBP2_2	5	1045	GCF_002821385.1	Flaviviridae	IV	Human hepegivirus isolate AK-790 polyprotein gene	+	PCBP2
NC_038436.1	NC_038436.1	2607	encode_PCBP2_2	5	2612	GCF_002821385.1	Flaviviridae	IV	Human hepegivirus isolate AK-790 polyprotein gene	+	PCBP2
NC_038436.1	NC_038436.1	3739	encode_PCBP2_2	5	3744	GCF_002821385.1	Flaviviridae	IV	Human hepegivirus isolate AK-790 polyprotein gene	+	PCBP2
NC_038436.1	NC_038436.1	3904	encode_PCBP2_2	5	3909	GCF_002821385.1	Flaviviridae	IV	Human hepegivirus isolate AK-790 polyprotein gene	+	PCBP2
NC_038436.1	NC_038436.1	4629	encode_PCBP2_2	5	4634	GCF_002821385.1	Flaviviridae	IV	Human hepegivirus isolate AK-790 polyprotein gene	+	PCBP2
NC_038436.1	NC_038436.1	4830	encode_PCBP2_2	5	4835	GCF_002821385.1	Flaviviridae	IV	Human hepegivirus isolate AK-790 polyprotein gene	+	PCBP2
NC_038436.1	NC_038436.1	5088	encode_PCBP2_2	5	5093	GCF_002821385.1	Flaviviridae	IV	Human hepegivirus isolate AK-790 polyprotein gene	+	PCBP2
NC_038436.1	NC_038436.1	5452	encode_PCBP2_2	5	5457	GCF_002821385.1	Flaviviridae	IV	Human hepegivirus isolate AK-790 polyprotein gene	+	PCBP2
NC_038436.1	NC_038436.1	6364	encode_PCBP2_2	5	6369	GCF_002821385.1	Flaviviridae	IV	Human hepegivirus isolate AK-790 polyprotein gene	+	PCBP2
NC_038436.1	NC_038436.1	6598	encode_PCBP2_2	5	6603	GCF_002821385.1	Flaviviridae	IV	Human hepegivirus isolate AK-790 polyprotein gene	+	PCBP2
NC_038436.1	NC_038436.1	6677	encode_PCBP2_2	5	6682	GCF_002821385.1	Flaviviridae	IV	Human hepegivirus isolate AK-790 polyprotein gene	+	PCBP2
NC_038436.1	NC_038436.1	7421	encode_PCBP2_2	5	7426	GCF_002821385.1	Flaviviridae	IV	Human hepegivirus isolate AK-790 polyprotein gene	+	PCBP2
NC_038436.1	NC_038436.1	8204	encode_PCBP2_2	5	8209	GCF_002821385.1	Flaviviridae	IV	Human hepegivirus isolate AK-790 polyprotein gene	+	PCBP2
NC_038436.1	NC_038436.1	8222	encode_PCBP2_2	5	8227	GCF_002821385.1	Flaviviridae	IV	Human hepegivirus isolate AK-790 polyprotein gene	+	PCBP2
NC_038436.1	NC_038436.1	8267	encode_PCBP2_2	5	8272	GCF_002821385.1	Flaviviridae	IV	Human hepegivirus isolate AK-790 polyprotein gene	+	PCBP2
NC_038436.1	NC_038436.1	8725	encode_PCBP2_2	5	8730	GCF_002821385.1	Flaviviridae	IV	Human hepegivirus isolate AK-790 polyprotein gene	+	PCBP2
NC_038436.1	NC_038436.1	596	encode_PCBP2_2	5	601	GCF_002821385.1	Flaviviridae	IV	Human hepegivirus isolate AK-790 polyprotein gene	-	PCBP2
NC_038436.1	NC_038436.1	1818	encode_PCBP2_2	5	1823	GCF_002821385.1	Flaviviridae	IV	Human hepegivirus isolate AK-790 polyprotein gene	-	PCBP2
NC_038436.1	NC_038436.1	2335	encode_PCBP2_2	5	2340	GCF_002821385.1	Flaviviridae	IV	Human hepegivirus isolate AK-790 polyprotein gene	-	PCBP2
NC_038436.1	NC_038436.1	3059	encode_PCBP2_2	5	3064	GCF_002821385.1	Flaviviridae	IV	Human hepegivirus isolate AK-790 polyprotein gene	-	PCBP2
NC_038436.1	NC_038436.1	3099	encode_PCBP2_2	5	3104	GCF_002821385.1	Flaviviridae	IV	Human hepegivirus isolate AK-790 polyprotein gene	-	PCBP2
NC_038436.1	NC_038436.1	3422	encode_PCBP2_2	5	3427	GCF_002821385.1	Flaviviridae	IV	Human hepegivirus isolate AK-790 polyprotein gene	-	PCBP2
NC_038436.1	NC_038436.1	3808	encode_PCBP2_2	5	3813	GCF_002821385.1	Flaviviridae	IV	Human hepegivirus isolate AK-790 polyprotein gene	-	PCBP2
NC_038436.1	NC_038436.1	5773	encode_PCBP2_2	5	5778	GCF_002821385.1	Flaviviridae	IV	Human hepegivirus isolate AK-790 polyprotein gene	-	PCBP2
NC_038436.1	NC_038436.1	5821	encode_PCBP2_2	5	5826	GCF_002821385.1	Flaviviridae	IV	Human hepegivirus isolate AK-790 polyprotein gene	-	PCBP2
NC_038436.1	NC_038436.1	6089	encode_PCBP2_2	5	6094	GCF_002821385.1	Flaviviridae	IV	Human hepegivirus isolate AK-790 polyprotein gene	-	PCBP2
NC_038436.1	NC_038436.1	6611	encode_PCBP2_2	5	6616	GCF_002821385.1	Flaviviridae	IV	Human hepegivirus isolate AK-790 polyprotein gene	-	PCBP2
NC_038436.1	NC_038436.1	7704	encode_PCBP2_2	5	7709	GCF_002821385.1	Flaviviridae	IV	Human hepegivirus isolate AK-790 polyprotein gene	-	PCBP2
NC_038436.1	NC_038436.1	7791	encode_PCBP2_2	5	7796	GCF_002821385.1	Flaviviridae	IV	Human hepegivirus isolate AK-790 polyprotein gene	-	PCBP2
NC_038436.1	NC_038436.1	7917	encode_PCBP2_2	5	7922	GCF_002821385.1	Flaviviridae	IV	Human hepegivirus isolate AK-790 polyprotein gene	-	PCBP2
NC_038436.1	NC_038436.1	7928	encode_PCBP2_2	5	7933	GCF_002821385.1	Flaviviridae	IV	Human hepegivirus isolate AK-790 polyprotein gene	-	PCBP2
NC_038436.1	NC_038436.1	8632	encode_PCBP2_2	5	8637	GCF_002821385.1	Flaviviridae	IV	Human hepegivirus isolate AK-790 polyprotein gene	-	PCBP2
NC_038436.1	NC_038436.1	9302	encode_PCBP2_2	5	9307	GCF_002821385.1	Flaviviridae	IV	Human hepegivirus isolate AK-790 polyprotein gene	-	PCBP2
NC_038436.1	NC_038436.1	9322	encode_PCBP2_2	5	9327	GCF_002821385.1	Flaviviridae	IV	Human hepegivirus isolate AK-790 polyprotein gene	-	PCBP2
NC_038436.1	NC_038436.1	9423	encode_PCBP2_2	5	9428	GCF_002821385.1	Flaviviridae	IV	Human hepegivirus isolate AK-790 polyprotein gene	-	PCBP2
NC_040776.1	NC_040776.1	160	encode_PCBP2_2	5	165	GCF_004128575.1	Flaviviridae	IV	Rocio virus strain SPH 34675	+	PCBP2
NC_040776.1	NC_040776.1	512	encode_PCBP2_2	5	517	GCF_004128575.1	Flaviviridae	IV	Rocio virus strain SPH 34675	+	PCBP2
NC_040776.1	NC_040776.1	518	encode_PCBP2_2	5	523	GCF_004128575.1	Flaviviridae	IV	Rocio virus strain SPH 34675	+	PCBP2
NC_040776.1	NC_040776.1	1063	encode_PCBP2_2	5	1068	GCF_004128575.1	Flaviviridae	IV	Rocio virus strain SPH 34675	+	PCBP2
NC_040776.1	NC_040776.1	2031	encode_PCBP2_2	5	2036	GCF_004128575.1	Flaviviridae	IV	Rocio virus strain SPH 34675	+	PCBP2
NC_040776.1	NC_040776.1	3609	encode_PCBP2_2	5	3614	GCF_004128575.1	Flaviviridae	IV	Rocio virus strain SPH 34675	+	PCBP2
NC_040776.1	NC_040776.1	4532	encode_PCBP2_2	5	4537	GCF_004128575.1	Flaviviridae	IV	Rocio virus strain SPH 34675	+	PCBP2
NC_040776.1	NC_040776.1	4779	encode_PCBP2_2	5	4784	GCF_004128575.1	Flaviviridae	IV	Rocio virus strain SPH 34675	+	PCBP2
NC_040776.1	NC_040776.1	5196	encode_PCBP2_2	5	5201	GCF_004128575.1	Flaviviridae	IV	Rocio virus strain SPH 34675	+	PCBP2
NC_040776.1	NC_040776.1	5409	encode_PCBP2_2	5	5414	GCF_004128575.1	Flaviviridae	IV	Rocio virus strain SPH 34675	+	PCBP2
NC_040776.1	NC_040776.1	5558	encode_PCBP2_2	5	5563	GCF_004128575.1	Flaviviridae	IV	Rocio virus strain SPH 34675	+	PCBP2
NC_040776.1	NC_040776.1	5600	encode_PCBP2_2	5	5605	GCF_004128575.1	Flaviviridae	IV	Rocio virus strain SPH 34675	+	PCBP2
NC_040776.1	NC_040776.1	5670	encode_PCBP2_2	5	5675	GCF_004128575.1	Flaviviridae	IV	Rocio virus strain SPH 34675	+	PCBP2
NC_040776.1	NC_040776.1	7108	encode_PCBP2_2	5	7113	GCF_004128575.1	Flaviviridae	IV	Rocio virus strain SPH 34675	+	PCBP2
NC_040776.1	NC_040776.1	7145	encode_PCBP2_2	5	7150	GCF_004128575.1	Flaviviridae	IV	Rocio virus strain SPH 34675	+	PCBP2
NC_040776.1	NC_040776.1	7265	encode_PCBP2_2	5	7270	GCF_004128575.1	Flaviviridae	IV	Rocio virus strain SPH 34675	+	PCBP2
NC_040776.1	NC_040776.1	7364	encode_PCBP2_2	5	7369	GCF_004128575.1	Flaviviridae	IV	Rocio virus strain SPH 34675	+	PCBP2
NC_040776.1	NC_040776.1	7672	encode_PCBP2_2	5	7677	GCF_004128575.1	Flaviviridae	IV	Rocio virus strain SPH 34675	+	PCBP2
NC_040776.1	NC_040776.1	8104	encode_PCBP2_2	5	8109	GCF_004128575.1	Flaviviridae	IV	Rocio virus strain SPH 34675	+	PCBP2
NC_040776.1	NC_040776.1	86	encode_PCBP2_2	5	91	GCF_004128575.1	Flaviviridae	IV	Rocio virus strain SPH 34675	-	PCBP2
NC_040776.1	NC_040776.1	250	encode_PCBP2_2	5	255	GCF_004128575.1	Flaviviridae	IV	Rocio virus strain SPH 34675	-	PCBP2
NC_040776.1	NC_040776.1	605	encode_PCBP2_2	5	610	GCF_004128575.1	Flaviviridae	IV	Rocio virus strain SPH 34675	-	PCBP2
NC_040776.1	NC_040776.1	814	encode_PCBP2_2	5	819	GCF_004128575.1	Flaviviridae	IV	Rocio virus strain SPH 34675	-	PCBP2
NC_040776.1	NC_040776.1	861	encode_PCBP2_2	5	866	GCF_004128575.1	Flaviviridae	IV	Rocio virus strain SPH 34675	-	PCBP2
NC_040776.1	NC_040776.1	1138	encode_PCBP2_2	5	1143	GCF_004128575.1	Flaviviridae	IV	Rocio virus strain SPH 34675	-	PCBP2
NC_040776.1	NC_040776.1	1373	encode_PCBP2_2	5	1378	GCF_004128575.1	Flaviviridae	IV	Rocio virus strain SPH 34675	-	PCBP2
NC_040776.1	NC_040776.1	1519	encode_PCBP2_2	5	1524	GCF_004128575.1	Flaviviridae	IV	Rocio virus strain SPH 34675	-	PCBP2
NC_040776.1	NC_040776.1	1587	encode_PCBP2_2	5	1592	GCF_004128575.1	Flaviviridae	IV	Rocio virus strain SPH 34675	-	PCBP2
NC_040776.1	NC_040776.1	1736	encode_PCBP2_2	5	1741	GCF_004128575.1	Flaviviridae	IV	Rocio virus strain SPH 34675	-	PCBP2
NC_040776.1	NC_040776.1	1767	encode_PCBP2_2	5	1772	GCF_004128575.1	Flaviviridae	IV	Rocio virus strain SPH 34675	-	PCBP2
NC_040776.1	NC_040776.1	2137	encode_PCBP2_2	5	2142	GCF_004128575.1	Flaviviridae	IV	Rocio virus strain SPH 34675	-	PCBP2
NC_040776.1	NC_040776.1	2832	encode_PCBP2_2	5	2837	GCF_004128575.1	Flaviviridae	IV	Rocio virus strain SPH 34675	-	PCBP2
NC_040776.1	NC_040776.1	2912	encode_PCBP2_2	5	2917	GCF_004128575.1	Flaviviridae	IV	Rocio virus strain SPH 34675	-	PCBP2
NC_040776.1	NC_040776.1	3073	encode_PCBP2_2	5	3078	GCF_004128575.1	Flaviviridae	IV	Rocio virus strain SPH 34675	-	PCBP2
NC_040776.1	NC_040776.1	3131	encode_PCBP2_2	5	3136	GCF_004128575.1	Flaviviridae	IV	Rocio virus strain SPH 34675	-	PCBP2
NC_040776.1	NC_040776.1	3267	encode_PCBP2_2	5	3272	GCF_004128575.1	Flaviviridae	IV	Rocio virus strain SPH 34675	-	PCBP2
NC_040776.1	NC_040776.1	3600	encode_PCBP2_2	5	3605	GCF_004128575.1	Flaviviridae	IV	Rocio virus strain SPH 34675	-	PCBP2
NC_040776.1	NC_040776.1	3820	encode_PCBP2_2	5	3825	GCF_004128575.1	Flaviviridae	IV	Rocio virus strain SPH 34675	-	PCBP2
NC_040776.1	NC_040776.1	3863	encode_PCBP2_2	5	3868	GCF_004128575.1	Flaviviridae	IV	Rocio virus strain SPH 34675	-	PCBP2
NC_040776.1	NC_040776.1	3894	encode_PCBP2_2	5	3899	GCF_004128575.1	Flaviviridae	IV	Rocio virus strain SPH 34675	-	PCBP2
NC_040776.1	NC_040776.1	4104	encode_PCBP2_2	5	4109	GCF_004128575.1	Flaviviridae	IV	Rocio virus strain SPH 34675	-	PCBP2
NC_040776.1	NC_040776.1	4118	encode_PCBP2_2	5	4123	GCF_004128575.1	Flaviviridae	IV	Rocio virus strain SPH 34675	-	PCBP2
NC_040776.1	NC_040776.1	4124	encode_PCBP2_2	5	4129	GCF_004128575.1	Flaviviridae	IV	Rocio virus strain SPH 34675	-	PCBP2
NC_040776.1	NC_040776.1	4154	encode_PCBP2_2	5	4159	GCF_004128575.1	Flaviviridae	IV	Rocio virus strain SPH 34675	-	PCBP2
NC_040776.1	NC_040776.1	4358	encode_PCBP2_2	5	4363	GCF_004128575.1	Flaviviridae	IV	Rocio virus strain SPH 34675	-	PCBP2
NC_040776.1	NC_040776.1	4624	encode_PCBP2_2	5	4629	GCF_004128575.1	Flaviviridae	IV	Rocio virus strain SPH 34675	-	PCBP2
NC_040776.1	NC_040776.1	4642	encode_PCBP2_2	5	4647	GCF_004128575.1	Flaviviridae	IV	Rocio virus strain SPH 34675	-	PCBP2
NC_040776.1	NC_040776.1	4999	encode_PCBP2_2	5	5004	GCF_004128575.1	Flaviviridae	IV	Rocio virus strain SPH 34675	-	PCBP2
NC_040776.1	NC_040776.1	5010	encode_PCBP2_2	5	5015	GCF_004128575.1	Flaviviridae	IV	Rocio virus strain SPH 34675	-	PCBP2
NC_040776.1	NC_040776.1	5138	encode_PCBP2_2	5	5143	GCF_004128575.1	Flaviviridae	IV	Rocio virus strain SPH 34675	-	PCBP2
NC_040776.1	NC_040776.1	5612	encode_PCBP2_2	5	5617	GCF_004128575.1	Flaviviridae	IV	Rocio virus strain SPH 34675	-	PCBP2
NC_040776.1	NC_040776.1	5941	encode_PCBP2_2	5	5946	GCF_004128575.1	Flaviviridae	IV	Rocio virus strain SPH 34675	-	PCBP2
NC_040776.1	NC_040776.1	6025	encode_PCBP2_2	5	6030	GCF_004128575.1	Flaviviridae	IV	Rocio virus strain SPH 34675	-	PCBP2
NC_040776.1	NC_040776.1	6976	encode_PCBP2_2	5	6981	GCF_004128575.1	Flaviviridae	IV	Rocio virus strain SPH 34675	-	PCBP2
NC_040776.1	NC_040776.1	7343	encode_PCBP2_2	5	7348	GCF_004128575.1	Flaviviridae	IV	Rocio virus strain SPH 34675	-	PCBP2
NC_040776.1	NC_040776.1	7566	encode_PCBP2_2	5	7571	GCF_004128575.1	Flaviviridae	IV	Rocio virus strain SPH 34675	-	PCBP2
NC_040776.1	NC_040776.1	7687	encode_PCBP2_2	5	7692	GCF_004128575.1	Flaviviridae	IV	Rocio virus strain SPH 34675	-	PCBP2
NC_040776.1	NC_040776.1	7788	encode_PCBP2_2	5	7793	GCF_004128575.1	Flaviviridae	IV	Rocio virus strain SPH 34675	-	PCBP2
NC_040776.1	NC_040776.1	7859	encode_PCBP2_2	5	7864	GCF_004128575.1	Flaviviridae	IV	Rocio virus strain SPH 34675	-	PCBP2
NC_040776.1	NC_040776.1	7985	encode_PCBP2_2	5	7990	GCF_004128575.1	Flaviviridae	IV	Rocio virus strain SPH 34675	-	PCBP2
NC_040776.1	NC_040776.1	8477	encode_PCBP2_2	5	8482	GCF_004128575.1	Flaviviridae	IV	Rocio virus strain SPH 34675	-	PCBP2
NC_040776.1	NC_040776.1	8523	encode_PCBP2_2	5	8528	GCF_004128575.1	Flaviviridae	IV	Rocio virus strain SPH 34675	-	PCBP2
NC_040776.1	NC_040776.1	8685	encode_PCBP2_2	5	8690	GCF_004128575.1	Flaviviridae	IV	Rocio virus strain SPH 34675	-	PCBP2
NC_040776.1	NC_040776.1	9386	encode_PCBP2_2	5	9391	GCF_004128575.1	Flaviviridae	IV	Rocio virus strain SPH 34675	-	PCBP2
NC_040776.1	NC_040776.1	9465	encode_PCBP2_2	5	9470	GCF_004128575.1	Flaviviridae	IV	Rocio virus strain SPH 34675	-	PCBP2
NC_040776.1	NC_040776.1	9518	encode_PCBP2_2	5	9523	GCF_004128575.1	Flaviviridae	IV	Rocio virus strain SPH 34675	-	PCBP2
NC_040776.1	NC_040776.1	9610	encode_PCBP2_2	5	9615	GCF_004128575.1	Flaviviridae	IV	Rocio virus strain SPH 34675	-	PCBP2
NC_040776.1	NC_040776.1	9947	encode_PCBP2_2	5	9952	GCF_004128575.1	Flaviviridae	IV	Rocio virus strain SPH 34675	-	PCBP2
NC_040776.1	NC_040776.1	10221	encode_PCBP2_2	5	10226	GCF_004128575.1	Flaviviridae	IV	Rocio virus strain SPH 34675	-	PCBP2
NC_040776.1	NC_040776.1	10616	encode_PCBP2_2	5	10621	GCF_004128575.1	Flaviviridae	IV	Rocio virus strain SPH 34675	-	PCBP2
NC_045512.2	NC_045512.2	16	encode_PCBP2_2	5	21	GCF_009858895.2	Coronaviridae	IV	Severe acute respiratory syndrome coronavirus 2 isolate Wuhan-Hu-1	+	PCBP2
NC_045512.2	NC_045512.2	771	encode_PCBP2_2	5	776	GCF_009858895.2	Coronaviridae	IV	Severe acute respiratory syndrome coronavirus 2 isolate Wuhan-Hu-1	+	PCBP2
NC_045512.2	NC_045512.2	850	encode_PCBP2_2	5	855	GCF_009858895.2	Coronaviridae	IV	Severe acute respiratory syndrome coronavirus 2 isolate Wuhan-Hu-1	+	PCBP2
NC_045512.2	NC_045512.2	1088	encode_PCBP2_2	5	1093	GCF_009858895.2	Coronaviridae	IV	Severe acute respiratory syndrome coronavirus 2 isolate Wuhan-Hu-1	+	PCBP2
NC_045512.2	NC_045512.2	1343	encode_PCBP2_2	5	1348	GCF_009858895.2	Coronaviridae	IV	Severe acute respiratory syndrome coronavirus 2 isolate Wuhan-Hu-1	+	PCBP2
NC_045512.2	NC_045512.2	2504	encode_PCBP2_2	5	2509	GCF_009858895.2	Coronaviridae	IV	Severe acute respiratory syndrome coronavirus 2 isolate Wuhan-Hu-1	+	PCBP2
NC_045512.2	NC_045512.2	3037	encode_PCBP2_2	5	3042	GCF_009858895.2	Coronaviridae	IV	Severe acute respiratory syndrome coronavirus 2 isolate Wuhan-Hu-1	+	PCBP2
NC_045512.2	NC_045512.2	4249	encode_PCBP2_2	5	4254	GCF_009858895.2	Coronaviridae	IV	Severe acute respiratory syndrome coronavirus 2 isolate Wuhan-Hu-1	+	PCBP2
NC_045512.2	NC_045512.2	5236	encode_PCBP2_2	5	5241	GCF_009858895.2	Coronaviridae	IV	Severe acute respiratory syndrome coronavirus 2 isolate Wuhan-Hu-1	+	PCBP2
NC_045512.2	NC_045512.2	6142	encode_PCBP2_2	5	6147	GCF_009858895.2	Coronaviridae	IV	Severe acute respiratory syndrome coronavirus 2 isolate Wuhan-Hu-1	+	PCBP2
NC_045512.2	NC_045512.2	10075	encode_PCBP2_2	5	10080	GCF_009858895.2	Coronaviridae	IV	Severe acute respiratory syndrome coronavirus 2 isolate Wuhan-Hu-1	+	PCBP2
NC_045512.2	NC_045512.2	12111	encode_PCBP2_2	5	12116	GCF_009858895.2	Coronaviridae	IV	Severe acute respiratory syndrome coronavirus 2 isolate Wuhan-Hu-1	+	PCBP2
NC_045512.2	NC_045512.2	12434	encode_PCBP2_2	5	12439	GCF_009858895.2	Coronaviridae	IV	Severe acute respiratory syndrome coronavirus 2 isolate Wuhan-Hu-1	+	PCBP2
NC_045512.2	NC_045512.2	12850	encode_PCBP2_2	5	12855	GCF_009858895.2	Coronaviridae	IV	Severe acute respiratory syndrome coronavirus 2 isolate Wuhan-Hu-1	+	PCBP2
NC_045512.2	NC_045512.2	14400	encode_PCBP2_2	5	14405	GCF_009858895.2	Coronaviridae	IV	Severe acute respiratory syndrome coronavirus 2 isolate Wuhan-Hu-1	+	PCBP2
NC_045512.2	NC_045512.2	15045	encode_PCBP2_2	5	15050	GCF_009858895.2	Coronaviridae	IV	Severe acute respiratory syndrome coronavirus 2 isolate Wuhan-Hu-1	+	PCBP2
NC_045512.2	NC_045512.2	15930	encode_PCBP2_2	5	15935	GCF_009858895.2	Coronaviridae	IV	Severe acute respiratory syndrome coronavirus 2 isolate Wuhan-Hu-1	+	PCBP2
NC_045512.2	NC_045512.2	16038	encode_PCBP2_2	5	16043	GCF_009858895.2	Coronaviridae	IV	Severe acute respiratory syndrome coronavirus 2 isolate Wuhan-Hu-1	+	PCBP2
NC_045512.2	NC_045512.2	16992	encode_PCBP2_2	5	16997	GCF_009858895.2	Coronaviridae	IV	Severe acute respiratory syndrome coronavirus 2 isolate Wuhan-Hu-1	+	PCBP2
NC_045512.2	NC_045512.2	17130	encode_PCBP2_2	5	17135	GCF_009858895.2	Coronaviridae	IV	Severe acute respiratory syndrome coronavirus 2 isolate Wuhan-Hu-1	+	PCBP2
NC_045512.2	NC_045512.2	18243	encode_PCBP2_2	5	18248	GCF_009858895.2	Coronaviridae	IV	Severe acute respiratory syndrome coronavirus 2 isolate Wuhan-Hu-1	+	PCBP2
NC_045512.2	NC_045512.2	19014	encode_PCBP2_2	5	19019	GCF_009858895.2	Coronaviridae	IV	Severe acute respiratory syndrome coronavirus 2 isolate Wuhan-Hu-1	+	PCBP2
NC_045512.2	NC_045512.2	20540	encode_PCBP2_2	5	20545	GCF_009858895.2	Coronaviridae	IV	Severe acute respiratory syndrome coronavirus 2 isolate Wuhan-Hu-1	+	PCBP2
NC_045512.2	NC_045512.2	20643	encode_PCBP2_2	5	20648	GCF_009858895.2	Coronaviridae	IV	Severe acute respiratory syndrome coronavirus 2 isolate Wuhan-Hu-1	+	PCBP2
NC_045512.2	NC_045512.2	20839	encode_PCBP2_2	5	20844	GCF_009858895.2	Coronaviridae	IV	Severe acute respiratory syndrome coronavirus 2 isolate Wuhan-Hu-1	+	PCBP2
NC_045512.2	NC_045512.2	21406	encode_PCBP2_2	5	21411	GCF_009858895.2	Coronaviridae	IV	Severe acute respiratory syndrome coronavirus 2 isolate Wuhan-Hu-1	+	PCBP2
NC_045512.2	NC_045512.2	21632	encode_PCBP2_2	5	21637	GCF_009858895.2	Coronaviridae	IV	Severe acute respiratory syndrome coronavirus 2 isolate Wuhan-Hu-1	+	PCBP2
NC_045512.2	NC_045512.2	21673	encode_PCBP2_2	5	21678	GCF_009858895.2	Coronaviridae	IV	Severe acute respiratory syndrome coronavirus 2 isolate Wuhan-Hu-1	+	PCBP2
NC_045512.2	NC_045512.2	23552	encode_PCBP2_2	5	23557	GCF_009858895.2	Coronaviridae	IV	Severe acute respiratory syndrome coronavirus 2 isolate Wuhan-Hu-1	+	PCBP2
NC_045512.2	NC_045512.2	23702	encode_PCBP2_2	5	23707	GCF_009858895.2	Coronaviridae	IV	Severe acute respiratory syndrome coronavirus 2 isolate Wuhan-Hu-1	+	PCBP2
NC_045512.2	NC_045512.2	24715	encode_PCBP2_2	5	24720	GCF_009858895.2	Coronaviridae	IV	Severe acute respiratory syndrome coronavirus 2 isolate Wuhan-Hu-1	+	PCBP2
NC_045512.2	NC_045512.2	28406	encode_PCBP2_2	5	28411	GCF_009858895.2	Coronaviridae	IV	Severe acute respiratory syndrome coronavirus 2 isolate Wuhan-Hu-1	+	PCBP2
NC_045512.2	NC_045512.2	28468	encode_PCBP2_2	5	28473	GCF_009858895.2	Coronaviridae	IV	Severe acute respiratory syndrome coronavirus 2 isolate Wuhan-Hu-1	+	PCBP2
NC_045512.2	NC_045512.2	28634	encode_PCBP2_2	5	28639	GCF_009858895.2	Coronaviridae	IV	Severe acute respiratory syndrome coronavirus 2 isolate Wuhan-Hu-1	+	PCBP2
NC_045512.2	NC_045512.2	29359	encode_PCBP2_2	5	29364	GCF_009858895.2	Coronaviridae	IV	Severe acute respiratory syndrome coronavirus 2 isolate Wuhan-Hu-1	+	PCBP2
NC_045512.2	NC_045512.2	29832	encode_PCBP2_2	5	29837	GCF_009858895.2	Coronaviridae	IV	Severe acute respiratory syndrome coronavirus 2 isolate Wuhan-Hu-1	+	PCBP2
NC_045512.2	NC_045512.2	645	encode_PCBP2_2	5	650	GCF_009858895.2	Coronaviridae	IV	Severe acute respiratory syndrome coronavirus 2 isolate Wuhan-Hu-1	-	PCBP2
NC_045512.2	NC_045512.2	1017	encode_PCBP2_2	5	1022	GCF_009858895.2	Coronaviridae	IV	Severe acute respiratory syndrome coronavirus 2 isolate Wuhan-Hu-1	-	PCBP2
NC_045512.2	NC_045512.2	1721	encode_PCBP2_2	5	1726	GCF_009858895.2	Coronaviridae	IV	Severe acute respiratory syndrome coronavirus 2 isolate Wuhan-Hu-1	-	PCBP2
NC_045512.2	NC_045512.2	3929	encode_PCBP2_2	5	3934	GCF_009858895.2	Coronaviridae	IV	Severe acute respiratory syndrome coronavirus 2 isolate Wuhan-Hu-1	-	PCBP2
NC_045512.2	NC_045512.2	5700	encode_PCBP2_2	5	5705	GCF_009858895.2	Coronaviridae	IV	Severe acute respiratory syndrome coronavirus 2 isolate Wuhan-Hu-1	-	PCBP2
NC_045512.2	NC_045512.2	7768	encode_PCBP2_2	5	7773	GCF_009858895.2	Coronaviridae	IV	Severe acute respiratory syndrome coronavirus 2 isolate Wuhan-Hu-1	-	PCBP2
NC_045512.2	NC_045512.2	7788	encode_PCBP2_2	5	7793	GCF_009858895.2	Coronaviridae	IV	Severe acute respiratory syndrome coronavirus 2 isolate Wuhan-Hu-1	-	PCBP2
NC_045512.2	NC_045512.2	8476	encode_PCBP2_2	5	8481	GCF_009858895.2	Coronaviridae	IV	Severe acute respiratory syndrome coronavirus 2 isolate Wuhan-Hu-1	-	PCBP2
NC_045512.2	NC_045512.2	8870	encode_PCBP2_2	5	8875	GCF_009858895.2	Coronaviridae	IV	Severe acute respiratory syndrome coronavirus 2 isolate Wuhan-Hu-1	-	PCBP2
NC_045512.2	NC_045512.2	8968	encode_PCBP2_2	5	8973	GCF_009858895.2	Coronaviridae	IV	Severe acute respiratory syndrome coronavirus 2 isolate Wuhan-Hu-1	-	PCBP2
NC_045512.2	NC_045512.2	13163	encode_PCBP2_2	5	13168	GCF_009858895.2	Coronaviridae	IV	Severe acute respiratory syndrome coronavirus 2 isolate Wuhan-Hu-1	-	PCBP2
NC_045512.2	NC_045512.2	13712	encode_PCBP2_2	5	13717	GCF_009858895.2	Coronaviridae	IV	Severe acute respiratory syndrome coronavirus 2 isolate Wuhan-Hu-1	-	PCBP2
NC_045512.2	NC_045512.2	14609	encode_PCBP2_2	5	14614	GCF_009858895.2	Coronaviridae	IV	Severe acute respiratory syndrome coronavirus 2 isolate Wuhan-Hu-1	-	PCBP2
NC_045512.2	NC_045512.2	14932	encode_PCBP2_2	5	14937	GCF_009858895.2	Coronaviridae	IV	Severe acute respiratory syndrome coronavirus 2 isolate Wuhan-Hu-1	-	PCBP2
NC_045512.2	NC_045512.2	15590	encode_PCBP2_2	5	15595	GCF_009858895.2	Coronaviridae	IV	Severe acute respiratory syndrome coronavirus 2 isolate Wuhan-Hu-1	-	PCBP2
NC_045512.2	NC_045512.2	15656	encode_PCBP2_2	5	15661	GCF_009858895.2	Coronaviridae	IV	Severe acute respiratory syndrome coronavirus 2 isolate Wuhan-Hu-1	-	PCBP2
NC_045512.2	NC_045512.2	17347	encode_PCBP2_2	5	17352	GCF_009858895.2	Coronaviridae	IV	Severe acute respiratory syndrome coronavirus 2 isolate Wuhan-Hu-1	-	PCBP2
NC_045512.2	NC_045512.2	18786	encode_PCBP2_2	5	18791	GCF_009858895.2	Coronaviridae	IV	Severe acute respiratory syndrome coronavirus 2 isolate Wuhan-Hu-1	-	PCBP2
NC_045512.2	NC_045512.2	18903	encode_PCBP2_2	5	18908	GCF_009858895.2	Coronaviridae	IV	Severe acute respiratory syndrome coronavirus 2 isolate Wuhan-Hu-1	-	PCBP2
NC_045512.2	NC_045512.2	18999	encode_PCBP2_2	5	19004	GCF_009858895.2	Coronaviridae	IV	Severe acute respiratory syndrome coronavirus 2 isolate Wuhan-Hu-1	-	PCBP2
NC_045512.2	NC_045512.2	20623	encode_PCBP2_2	5	20628	GCF_009858895.2	Coronaviridae	IV	Severe acute respiratory syndrome coronavirus 2 isolate Wuhan-Hu-1	-	PCBP2
NC_045512.2	NC_045512.2	22687	encode_PCBP2_2	5	22692	GCF_009858895.2	Coronaviridae	IV	Severe acute respiratory syndrome coronavirus 2 isolate Wuhan-Hu-1	-	PCBP2
NC_045512.2	NC_045512.2	23230	encode_PCBP2_2	5	23235	GCF_009858895.2	Coronaviridae	IV	Severe acute respiratory syndrome coronavirus 2 isolate Wuhan-Hu-1	-	PCBP2
NC_045512.2	NC_045512.2	23532	encode_PCBP2_2	5	23537	GCF_009858895.2	Coronaviridae	IV	Severe acute respiratory syndrome coronavirus 2 isolate Wuhan-Hu-1	-	PCBP2
NC_045512.2	NC_045512.2	24705	encode_PCBP2_2	5	24710	GCF_009858895.2	Coronaviridae	IV	Severe acute respiratory syndrome coronavirus 2 isolate Wuhan-Hu-1	-	PCBP2
NC_045512.2	NC_045512.2	25413	encode_PCBP2_2	5	25418	GCF_009858895.2	Coronaviridae	IV	Severe acute respiratory syndrome coronavirus 2 isolate Wuhan-Hu-1	-	PCBP2
NC_045512.2	NC_045512.2	27492	encode_PCBP2_2	5	27497	GCF_009858895.2	Coronaviridae	IV	Severe acute respiratory syndrome coronavirus 2 isolate Wuhan-Hu-1	-	PCBP2
NC_045512.2	NC_045512.2	27697	encode_PCBP2_2	5	27702	GCF_009858895.2	Coronaviridae	IV	Severe acute respiratory syndrome coronavirus 2 isolate Wuhan-Hu-1	-	PCBP2
NC_045512.2	NC_045512.2	28743	encode_PCBP2_2	5	28748	GCF_009858895.2	Coronaviridae	IV	Severe acute respiratory syndrome coronavirus 2 isolate Wuhan-Hu-1	-	PCBP2
NC_045512.2	NC_045512.2	28831	encode_PCBP2_2	5	28836	GCF_009858895.2	Coronaviridae	IV	Severe acute respiratory syndrome coronavirus 2 isolate Wuhan-Hu-1	-	PCBP2
NC_002204.1	NC_002204.1	83	encode_PCBP2_2	5	88	GCF_000820495.2	Orthomyxoviridae	V	Influenza B virus RNA 1	+	PCBP2
NC_002204.1	NC_002204.1	99	encode_PCBP2_2	5	104	GCF_000820495.2	Orthomyxoviridae	V	Influenza B virus RNA 1	+	PCBP2
NC_002204.1	NC_002204.1	237	encode_PCBP2_2	5	242	GCF_000820495.2	Orthomyxoviridae	V	Influenza B virus RNA 1	+	PCBP2
NC_002204.1	NC_002204.1	831	encode_PCBP2_2	5	836	GCF_000820495.2	Orthomyxoviridae	V	Influenza B virus RNA 1	+	PCBP2
NC_002204.1	NC_002204.1	1902	encode_PCBP2_2	5	1907	GCF_000820495.2	Orthomyxoviridae	V	Influenza B virus RNA 1	+	PCBP2
NC_002204.1	NC_002204.1	96	encode_PCBP2_2	5	101	GCF_000820495.2	Orthomyxoviridae	V	Influenza B virus RNA 1	-	PCBP2
NC_002204.1	NC_002204.1	433	encode_PCBP2_2	5	438	GCF_000820495.2	Orthomyxoviridae	V	Influenza B virus RNA 1	-	PCBP2
NC_002204.1	NC_002204.1	608	encode_PCBP2_2	5	613	GCF_000820495.2	Orthomyxoviridae	V	Influenza B virus RNA 1	-	PCBP2
NC_002204.1	NC_002204.1	639	encode_PCBP2_2	5	644	GCF_000820495.2	Orthomyxoviridae	V	Influenza B virus RNA 1	-	PCBP2
NC_002204.1	NC_002204.1	735	encode_PCBP2_2	5	740	GCF_000820495.2	Orthomyxoviridae	V	Influenza B virus RNA 1	-	PCBP2
NC_002204.1	NC_002204.1	885	encode_PCBP2_2	5	890	GCF_000820495.2	Orthomyxoviridae	V	Influenza B virus RNA 1	-	PCBP2
NC_002204.1	NC_002204.1	928	encode_PCBP2_2	5	933	GCF_000820495.2	Orthomyxoviridae	V	Influenza B virus RNA 1	-	PCBP2
NC_002204.1	NC_002204.1	1034	encode_PCBP2_2	5	1039	GCF_000820495.2	Orthomyxoviridae	V	Influenza B virus RNA 1	-	PCBP2
NC_002204.1	NC_002204.1	1068	encode_PCBP2_2	5	1073	GCF_000820495.2	Orthomyxoviridae	V	Influenza B virus RNA 1	-	PCBP2
NC_002204.1	NC_002204.1	1114	encode_PCBP2_2	5	1119	GCF_000820495.2	Orthomyxoviridae	V	Influenza B virus RNA 1	-	PCBP2
NC_002204.1	NC_002204.1	1291	encode_PCBP2_2	5	1296	GCF_000820495.2	Orthomyxoviridae	V	Influenza B virus RNA 1	-	PCBP2
NC_002204.1	NC_002204.1	1343	encode_PCBP2_2	5	1348	GCF_000820495.2	Orthomyxoviridae	V	Influenza B virus RNA 1	-	PCBP2
NC_002204.1	NC_002204.1	1455	encode_PCBP2_2	5	1460	GCF_000820495.2	Orthomyxoviridae	V	Influenza B virus RNA 1	-	PCBP2
NC_002204.1	NC_002204.1	1611	encode_PCBP2_2	5	1616	GCF_000820495.2	Orthomyxoviridae	V	Influenza B virus RNA 1	-	PCBP2
NC_002204.1	NC_002204.1	2188	encode_PCBP2_2	5	2193	GCF_000820495.2	Orthomyxoviridae	V	Influenza B virus RNA 1	-	PCBP2
NC_002204.1	NC_002204.1	2242	encode_PCBP2_2	5	2247	GCF_000820495.2	Orthomyxoviridae	V	Influenza B virus RNA 1	-	PCBP2
NC_002205.1	NC_002205.1	169	encode_PCBP2_2	5	174	GCF_000820495.2	Orthomyxoviridae	V	Influenza B virus RNA 1	+	PCBP2
NC_002205.1	NC_002205.1	207	encode_PCBP2_2	5	212	GCF_000820495.2	Orthomyxoviridae	V	Influenza B virus RNA 1	+	PCBP2
NC_002205.1	NC_002205.1	507	encode_PCBP2_2	5	512	GCF_000820495.2	Orthomyxoviridae	V	Influenza B virus RNA 1	+	PCBP2
NC_002205.1	NC_002205.1	1289	encode_PCBP2_2	5	1294	GCF_000820495.2	Orthomyxoviridae	V	Influenza B virus RNA 1	+	PCBP2
NC_002205.1	NC_002205.1	1752	encode_PCBP2_2	5	1757	GCF_000820495.2	Orthomyxoviridae	V	Influenza B virus RNA 1	+	PCBP2
NC_002205.1	NC_002205.1	49	encode_PCBP2_2	5	54	GCF_000820495.2	Orthomyxoviridae	V	Influenza B virus RNA 1	-	PCBP2
NC_002205.1	NC_002205.1	238	encode_PCBP2_2	5	243	GCF_000820495.2	Orthomyxoviridae	V	Influenza B virus RNA 1	-	PCBP2
NC_002205.1	NC_002205.1	372	encode_PCBP2_2	5	377	GCF_000820495.2	Orthomyxoviridae	V	Influenza B virus RNA 1	-	PCBP2
NC_002205.1	NC_002205.1	585	encode_PCBP2_2	5	590	GCF_000820495.2	Orthomyxoviridae	V	Influenza B virus RNA 1	-	PCBP2
NC_002205.1	NC_002205.1	608	encode_PCBP2_2	5	613	GCF_000820495.2	Orthomyxoviridae	V	Influenza B virus RNA 1	-	PCBP2
NC_002205.1	NC_002205.1	689	encode_PCBP2_2	5	694	GCF_000820495.2	Orthomyxoviridae	V	Influenza B virus RNA 1	-	PCBP2
NC_002205.1	NC_002205.1	696	encode_PCBP2_2	5	701	GCF_000820495.2	Orthomyxoviridae	V	Influenza B virus RNA 1	-	PCBP2
NC_002205.1	NC_002205.1	780	encode_PCBP2_2	5	785	GCF_000820495.2	Orthomyxoviridae	V	Influenza B virus RNA 1	-	PCBP2
NC_002205.1	NC_002205.1	919	encode_PCBP2_2	5	924	GCF_000820495.2	Orthomyxoviridae	V	Influenza B virus RNA 1	-	PCBP2
NC_002205.1	NC_002205.1	956	encode_PCBP2_2	5	961	GCF_000820495.2	Orthomyxoviridae	V	Influenza B virus RNA 1	-	PCBP2
NC_002205.1	NC_002205.1	1189	encode_PCBP2_2	5	1194	GCF_000820495.2	Orthomyxoviridae	V	Influenza B virus RNA 1	-	PCBP2
NC_002205.1	NC_002205.1	1561	encode_PCBP2_2	5	1566	GCF_000820495.2	Orthomyxoviridae	V	Influenza B virus RNA 1	-	PCBP2
NC_002205.1	NC_002205.1	1721	encode_PCBP2_2	5	1726	GCF_000820495.2	Orthomyxoviridae	V	Influenza B virus RNA 1	-	PCBP2
NC_002205.1	NC_002205.1	1986	encode_PCBP2_2	5	1991	GCF_000820495.2	Orthomyxoviridae	V	Influenza B virus RNA 1	-	PCBP2
NC_002205.1	NC_002205.1	2084	encode_PCBP2_2	5	2089	GCF_000820495.2	Orthomyxoviridae	V	Influenza B virus RNA 1	-	PCBP2
NC_002206.1	NC_002206.1	1177	encode_PCBP2_2	5	1182	GCF_000820495.2	Orthomyxoviridae	V	Influenza B virus RNA 1	+	PCBP2
NC_002206.1	NC_002206.1	1831	encode_PCBP2_2	5	1836	GCF_000820495.2	Orthomyxoviridae	V	Influenza B virus RNA 1	+	PCBP2
NC_002206.1	NC_002206.1	116	encode_PCBP2_2	5	121	GCF_000820495.2	Orthomyxoviridae	V	Influenza B virus RNA 1	-	PCBP2
NC_002206.1	NC_002206.1	160	encode_PCBP2_2	5	165	GCF_000820495.2	Orthomyxoviridae	V	Influenza B virus RNA 1	-	PCBP2
NC_002206.1	NC_002206.1	176	encode_PCBP2_2	5	181	GCF_000820495.2	Orthomyxoviridae	V	Influenza B virus RNA 1	-	PCBP2
NC_002206.1	NC_002206.1	312	encode_PCBP2_2	5	317	GCF_000820495.2	Orthomyxoviridae	V	Influenza B virus RNA 1	-	PCBP2
NC_002206.1	NC_002206.1	414	encode_PCBP2_2	5	419	GCF_000820495.2	Orthomyxoviridae	V	Influenza B virus RNA 1	-	PCBP2
NC_002206.1	NC_002206.1	493	encode_PCBP2_2	5	498	GCF_000820495.2	Orthomyxoviridae	V	Influenza B virus RNA 1	-	PCBP2
NC_002206.1	NC_002206.1	731	encode_PCBP2_2	5	736	GCF_000820495.2	Orthomyxoviridae	V	Influenza B virus RNA 1	-	PCBP2
NC_002206.1	NC_002206.1	781	encode_PCBP2_2	5	786	GCF_000820495.2	Orthomyxoviridae	V	Influenza B virus RNA 1	-	PCBP2
NC_002206.1	NC_002206.1	1527	encode_PCBP2_2	5	1532	GCF_000820495.2	Orthomyxoviridae	V	Influenza B virus RNA 1	-	PCBP2
NC_002206.1	NC_002206.1	1625	encode_PCBP2_2	5	1630	GCF_000820495.2	Orthomyxoviridae	V	Influenza B virus RNA 1	-	PCBP2
NC_002206.1	NC_002206.1	1782	encode_PCBP2_2	5	1787	GCF_000820495.2	Orthomyxoviridae	V	Influenza B virus RNA 1	-	PCBP2
NC_002206.1	NC_002206.1	1825	encode_PCBP2_2	5	1830	GCF_000820495.2	Orthomyxoviridae	V	Influenza B virus RNA 1	-	PCBP2
NC_002206.1	NC_002206.1	1957	encode_PCBP2_2	5	1962	GCF_000820495.2	Orthomyxoviridae	V	Influenza B virus RNA 1	-	PCBP2
NC_002207.1	NC_002207.1	555	encode_PCBP2_2	5	560	GCF_000820495.2	Orthomyxoviridae	V	Influenza B virus RNA 1	+	PCBP2
NC_002207.1	NC_002207.1	765	encode_PCBP2_2	5	770	GCF_000820495.2	Orthomyxoviridae	V	Influenza B virus RNA 1	+	PCBP2
NC_002207.1	NC_002207.1	1606	encode_PCBP2_2	5	1611	GCF_000820495.2	Orthomyxoviridae	V	Influenza B virus RNA 1	+	PCBP2
NC_002207.1	NC_002207.1	362	encode_PCBP2_2	5	367	GCF_000820495.2	Orthomyxoviridae	V	Influenza B virus RNA 1	-	PCBP2
NC_002207.1	NC_002207.1	446	encode_PCBP2_2	5	451	GCF_000820495.2	Orthomyxoviridae	V	Influenza B virus RNA 1	-	PCBP2
NC_002207.1	NC_002207.1	721	encode_PCBP2_2	5	726	GCF_000820495.2	Orthomyxoviridae	V	Influenza B virus RNA 1	-	PCBP2
NC_002207.1	NC_002207.1	1252	encode_PCBP2_2	5	1257	GCF_000820495.2	Orthomyxoviridae	V	Influenza B virus RNA 1	-	PCBP2
NC_002207.1	NC_002207.1	1355	encode_PCBP2_2	5	1360	GCF_000820495.2	Orthomyxoviridae	V	Influenza B virus RNA 1	-	PCBP2
NC_002207.1	NC_002207.1	1580	encode_PCBP2_2	5	1585	GCF_000820495.2	Orthomyxoviridae	V	Influenza B virus RNA 1	-	PCBP2
NC_002207.1	NC_002207.1	1735	encode_PCBP2_2	5	1740	GCF_000820495.2	Orthomyxoviridae	V	Influenza B virus RNA 1	-	PCBP2
NC_002207.1	NC_002207.1	1784	encode_PCBP2_2	5	1789	GCF_000820495.2	Orthomyxoviridae	V	Influenza B virus RNA 1	-	PCBP2
NC_002208.1	NC_002208.1	754	encode_PCBP2_2	5	759	GCF_000820495.2	Orthomyxoviridae	V	Influenza B virus RNA 1	+	PCBP2
NC_002208.1	NC_002208.1	1057	encode_PCBP2_2	5	1062	GCF_000820495.2	Orthomyxoviridae	V	Influenza B virus RNA 1	+	PCBP2
NC_002208.1	NC_002208.1	1651	encode_PCBP2_2	5	1656	GCF_000820495.2	Orthomyxoviridae	V	Influenza B virus RNA 1	+	PCBP2
NC_002208.1	NC_002208.1	1680	encode_PCBP2_2	5	1685	GCF_000820495.2	Orthomyxoviridae	V	Influenza B virus RNA 1	+	PCBP2
NC_002208.1	NC_002208.1	52	encode_PCBP2_2	5	57	GCF_000820495.2	Orthomyxoviridae	V	Influenza B virus RNA 1	-	PCBP2
NC_002208.1	NC_002208.1	225	encode_PCBP2_2	5	230	GCF_000820495.2	Orthomyxoviridae	V	Influenza B virus RNA 1	-	PCBP2
NC_002208.1	NC_002208.1	432	encode_PCBP2_2	5	437	GCF_000820495.2	Orthomyxoviridae	V	Influenza B virus RNA 1	-	PCBP2
NC_002208.1	NC_002208.1	714	encode_PCBP2_2	5	719	GCF_000820495.2	Orthomyxoviridae	V	Influenza B virus RNA 1	-	PCBP2
NC_002208.1	NC_002208.1	861	encode_PCBP2_2	5	866	GCF_000820495.2	Orthomyxoviridae	V	Influenza B virus RNA 1	-	PCBP2
NC_002208.1	NC_002208.1	1359	encode_PCBP2_2	5	1364	GCF_000820495.2	Orthomyxoviridae	V	Influenza B virus RNA 1	-	PCBP2
NC_002209.1	NC_002209.1	296	encode_PCBP2_2	5	301	GCF_000820495.2	Orthomyxoviridae	V	Influenza B virus RNA 1	+	PCBP2
NC_002209.1	NC_002209.1	542	encode_PCBP2_2	5	547	GCF_000820495.2	Orthomyxoviridae	V	Influenza B virus RNA 1	+	PCBP2
NC_002209.1	NC_002209.1	224	encode_PCBP2_2	5	229	GCF_000820495.2	Orthomyxoviridae	V	Influenza B virus RNA 1	-	PCBP2
NC_002209.1	NC_002209.1	374	encode_PCBP2_2	5	379	GCF_000820495.2	Orthomyxoviridae	V	Influenza B virus RNA 1	-	PCBP2
NC_002209.1	NC_002209.1	1017	encode_PCBP2_2	5	1022	GCF_000820495.2	Orthomyxoviridae	V	Influenza B virus RNA 1	-	PCBP2
NC_002209.1	NC_002209.1	1080	encode_PCBP2_2	5	1085	GCF_000820495.2	Orthomyxoviridae	V	Influenza B virus RNA 1	-	PCBP2
NC_002210.1	NC_002210.1	316	encode_PCBP2_2	5	321	GCF_000820495.2	Orthomyxoviridae	V	Influenza B virus RNA 1	-	PCBP2
NC_002210.1	NC_002210.1	449	encode_PCBP2_2	5	454	GCF_000820495.2	Orthomyxoviridae	V	Influenza B virus RNA 1	-	PCBP2
NC_002210.1	NC_002210.1	587	encode_PCBP2_2	5	592	GCF_000820495.2	Orthomyxoviridae	V	Influenza B virus RNA 1	-	PCBP2
NC_002210.1	NC_002210.1	905	encode_PCBP2_2	5	910	GCF_000820495.2	Orthomyxoviridae	V	Influenza B virus RNA 1	-	PCBP2
NC_002210.1	NC_002210.1	1063	encode_PCBP2_2	5	1068	GCF_000820495.2	Orthomyxoviridae	V	Influenza B virus RNA 1	-	PCBP2
NC_002211.1	NC_002211.1	316	encode_PCBP2_2	5	321	GCF_000820495.2	Orthomyxoviridae	V	Influenza B virus RNA 1	+	PCBP2
NC_002211.1	NC_002211.1	361	encode_PCBP2_2	5	366	GCF_000820495.2	Orthomyxoviridae	V	Influenza B virus RNA 1	+	PCBP2
NC_002211.1	NC_002211.1	402	encode_PCBP2_2	5	407	GCF_000820495.2	Orthomyxoviridae	V	Influenza B virus RNA 1	+	PCBP2
NC_002211.1	NC_002211.1	836	encode_PCBP2_2	5	841	GCF_000820495.2	Orthomyxoviridae	V	Influenza B virus RNA 1	+	PCBP2
NC_002211.1	NC_002211.1	520	encode_PCBP2_2	5	525	GCF_000820495.2	Orthomyxoviridae	V	Influenza B virus RNA 1	-	PCBP2
NC_002211.1	NC_002211.1	545	encode_PCBP2_2	5	550	GCF_000820495.2	Orthomyxoviridae	V	Influenza B virus RNA 1	-	PCBP2
NC_002211.1	NC_002211.1	808	encode_PCBP2_2	5	813	GCF_000820495.2	Orthomyxoviridae	V	Influenza B virus RNA 1	-	PCBP2
NC_014397.1	NC_014397.1	208	encode_PCBP2_2	5	213	GCF_000847345.1	Phenuiviridae	V	Rift Valley fever virus	+	PCBP2
NC_014397.1	NC_014397.1	310	encode_PCBP2_2	5	315	GCF_000847345.1	Phenuiviridae	V	Rift Valley fever virus	+	PCBP2
NC_014397.1	NC_014397.1	627	encode_PCBP2_2	5	632	GCF_000847345.1	Phenuiviridae	V	Rift Valley fever virus	+	PCBP2
NC_014397.1	NC_014397.1	1075	encode_PCBP2_2	5	1080	GCF_000847345.1	Phenuiviridae	V	Rift Valley fever virus	+	PCBP2
NC_014397.1	NC_014397.1	2070	encode_PCBP2_2	5	2075	GCF_000847345.1	Phenuiviridae	V	Rift Valley fever virus	+	PCBP2
NC_014397.1	NC_014397.1	2419	encode_PCBP2_2	5	2424	GCF_000847345.1	Phenuiviridae	V	Rift Valley fever virus	+	PCBP2
NC_014397.1	NC_014397.1	2885	encode_PCBP2_2	5	2890	GCF_000847345.1	Phenuiviridae	V	Rift Valley fever virus	+	PCBP2
NC_014397.1	NC_014397.1	3438	encode_PCBP2_2	5	3443	GCF_000847345.1	Phenuiviridae	V	Rift Valley fever virus	+	PCBP2
NC_014397.1	NC_014397.1	3534	encode_PCBP2_2	5	3539	GCF_000847345.1	Phenuiviridae	V	Rift Valley fever virus	+	PCBP2
NC_014397.1	NC_014397.1	4020	encode_PCBP2_2	5	4025	GCF_000847345.1	Phenuiviridae	V	Rift Valley fever virus	+	PCBP2
NC_014397.1	NC_014397.1	4446	encode_PCBP2_2	5	4451	GCF_000847345.1	Phenuiviridae	V	Rift Valley fever virus	+	PCBP2
NC_014397.1	NC_014397.1	4512	encode_PCBP2_2	5	4517	GCF_000847345.1	Phenuiviridae	V	Rift Valley fever virus	+	PCBP2
NC_014397.1	NC_014397.1	5834	encode_PCBP2_2	5	5839	GCF_000847345.1	Phenuiviridae	V	Rift Valley fever virus	+	PCBP2
NC_014397.1	NC_014397.1	6085	encode_PCBP2_2	5	6090	GCF_000847345.1	Phenuiviridae	V	Rift Valley fever virus	+	PCBP2
NC_014397.1	NC_014397.1	72	encode_PCBP2_2	5	77	GCF_000847345.1	Phenuiviridae	V	Rift Valley fever virus	-	PCBP2
NC_014397.1	NC_014397.1	616	encode_PCBP2_2	5	621	GCF_000847345.1	Phenuiviridae	V	Rift Valley fever virus	-	PCBP2
NC_014397.1	NC_014397.1	633	encode_PCBP2_2	5	638	GCF_000847345.1	Phenuiviridae	V	Rift Valley fever virus	-	PCBP2
NC_014397.1	NC_014397.1	1188	encode_PCBP2_2	5	1193	GCF_000847345.1	Phenuiviridae	V	Rift Valley fever virus	-	PCBP2
NC_014397.1	NC_014397.1	1733	encode_PCBP2_2	5	1738	GCF_000847345.1	Phenuiviridae	V	Rift Valley fever virus	-	PCBP2
NC_014397.1	NC_014397.1	1868	encode_PCBP2_2	5	1873	GCF_000847345.1	Phenuiviridae	V	Rift Valley fever virus	-	PCBP2
NC_014397.1	NC_014397.1	2317	encode_PCBP2_2	5	2322	GCF_000847345.1	Phenuiviridae	V	Rift Valley fever virus	-	PCBP2
NC_014397.1	NC_014397.1	3124	encode_PCBP2_2	5	3129	GCF_000847345.1	Phenuiviridae	V	Rift Valley fever virus	-	PCBP2
NC_014397.1	NC_014397.1	3135	encode_PCBP2_2	5	3140	GCF_000847345.1	Phenuiviridae	V	Rift Valley fever virus	-	PCBP2
NC_014397.1	NC_014397.1	3316	encode_PCBP2_2	5	3321	GCF_000847345.1	Phenuiviridae	V	Rift Valley fever virus	-	PCBP2
NC_014397.1	NC_014397.1	3534	encode_PCBP2_2	5	3539	GCF_000847345.1	Phenuiviridae	V	Rift Valley fever virus	-	PCBP2
NC_014397.1	NC_014397.1	3712	encode_PCBP2_2	5	3717	GCF_000847345.1	Phenuiviridae	V	Rift Valley fever virus	-	PCBP2
NC_014397.1	NC_014397.1	3752	encode_PCBP2_2	5	3757	GCF_000847345.1	Phenuiviridae	V	Rift Valley fever virus	-	PCBP2
NC_014397.1	NC_014397.1	4059	encode_PCBP2_2	5	4064	GCF_000847345.1	Phenuiviridae	V	Rift Valley fever virus	-	PCBP2
NC_014397.1	NC_014397.1	4619	encode_PCBP2_2	5	4624	GCF_000847345.1	Phenuiviridae	V	Rift Valley fever virus	-	PCBP2
NC_014397.1	NC_014397.1	4746	encode_PCBP2_2	5	4751	GCF_000847345.1	Phenuiviridae	V	Rift Valley fever virus	-	PCBP2
NC_014397.1	NC_014397.1	4864	encode_PCBP2_2	5	4869	GCF_000847345.1	Phenuiviridae	V	Rift Valley fever virus	-	PCBP2
NC_014397.1	NC_014397.1	5303	encode_PCBP2_2	5	5308	GCF_000847345.1	Phenuiviridae	V	Rift Valley fever virus	-	PCBP2
NC_014397.1	NC_014397.1	5532	encode_PCBP2_2	5	5537	GCF_000847345.1	Phenuiviridae	V	Rift Valley fever virus	-	PCBP2
NC_014397.1	NC_014397.1	5739	encode_PCBP2_2	5	5744	GCF_000847345.1	Phenuiviridae	V	Rift Valley fever virus	-	PCBP2
NC_014396.1	NC_014396.1	319	encode_PCBP2_2	5	324	GCF_000847345.1	Phenuiviridae	V	Rift Valley fever virus	+	PCBP2
NC_014396.1	NC_014396.1	618	encode_PCBP2_2	5	623	GCF_000847345.1	Phenuiviridae	V	Rift Valley fever virus	+	PCBP2
NC_014396.1	NC_014396.1	1606	encode_PCBP2_2	5	1611	GCF_000847345.1	Phenuiviridae	V	Rift Valley fever virus	+	PCBP2
NC_014396.1	NC_014396.1	2033	encode_PCBP2_2	5	2038	GCF_000847345.1	Phenuiviridae	V	Rift Valley fever virus	+	PCBP2
NC_014396.1	NC_014396.1	2931	encode_PCBP2_2	5	2936	GCF_000847345.1	Phenuiviridae	V	Rift Valley fever virus	+	PCBP2
NC_014396.1	NC_014396.1	37	encode_PCBP2_2	5	42	GCF_000847345.1	Phenuiviridae	V	Rift Valley fever virus	-	PCBP2
NC_014396.1	NC_014396.1	478	encode_PCBP2_2	5	483	GCF_000847345.1	Phenuiviridae	V	Rift Valley fever virus	-	PCBP2
NC_014396.1	NC_014396.1	490	encode_PCBP2_2	5	495	GCF_000847345.1	Phenuiviridae	V	Rift Valley fever virus	-	PCBP2
NC_014396.1	NC_014396.1	1127	encode_PCBP2_2	5	1132	GCF_000847345.1	Phenuiviridae	V	Rift Valley fever virus	-	PCBP2
NC_014396.1	NC_014396.1	1450	encode_PCBP2_2	5	1455	GCF_000847345.1	Phenuiviridae	V	Rift Valley fever virus	-	PCBP2
NC_014396.1	NC_014396.1	1519	encode_PCBP2_2	5	1524	GCF_000847345.1	Phenuiviridae	V	Rift Valley fever virus	-	PCBP2
NC_014396.1	NC_014396.1	1880	encode_PCBP2_2	5	1885	GCF_000847345.1	Phenuiviridae	V	Rift Valley fever virus	-	PCBP2
NC_014396.1	NC_014396.1	1918	encode_PCBP2_2	5	1923	GCF_000847345.1	Phenuiviridae	V	Rift Valley fever virus	-	PCBP2
NC_014396.1	NC_014396.1	2279	encode_PCBP2_2	5	2284	GCF_000847345.1	Phenuiviridae	V	Rift Valley fever virus	-	PCBP2
NC_014396.1	NC_014396.1	2489	encode_PCBP2_2	5	2494	GCF_000847345.1	Phenuiviridae	V	Rift Valley fever virus	-	PCBP2
NC_014396.1	NC_014396.1	2540	encode_PCBP2_2	5	2545	GCF_000847345.1	Phenuiviridae	V	Rift Valley fever virus	-	PCBP2
NC_014396.1	NC_014396.1	3071	encode_PCBP2_2	5	3076	GCF_000847345.1	Phenuiviridae	V	Rift Valley fever virus	-	PCBP2
NC_014396.1	NC_014396.1	3155	encode_PCBP2_2	5	3160	GCF_000847345.1	Phenuiviridae	V	Rift Valley fever virus	-	PCBP2
NC_014396.1	NC_014396.1	3270	encode_PCBP2_2	5	3275	GCF_000847345.1	Phenuiviridae	V	Rift Valley fever virus	-	PCBP2
NC_014396.1	NC_014396.1	3350	encode_PCBP2_2	5	3355	GCF_000847345.1	Phenuiviridae	V	Rift Valley fever virus	-	PCBP2
NC_014396.1	NC_014396.1	3374	encode_PCBP2_2	5	3379	GCF_000847345.1	Phenuiviridae	V	Rift Valley fever virus	-	PCBP2
NC_014396.1	NC_014396.1	3464	encode_PCBP2_2	5	3469	GCF_000847345.1	Phenuiviridae	V	Rift Valley fever virus	-	PCBP2
NC_014396.1	NC_014396.1	3524	encode_PCBP2_2	5	3529	GCF_000847345.1	Phenuiviridae	V	Rift Valley fever virus	-	PCBP2
NC_014396.1	NC_014396.1	3730	encode_PCBP2_2	5	3735	GCF_000847345.1	Phenuiviridae	V	Rift Valley fever virus	-	PCBP2
NC_014395.1	NC_014395.1	226	encode_PCBP2_2	5	231	GCF_000847345.1	Phenuiviridae	V	Rift Valley fever virus	+	PCBP2
NC_014395.1	NC_014395.1	343	encode_PCBP2_2	5	348	GCF_000847345.1	Phenuiviridae	V	Rift Valley fever virus	+	PCBP2
NC_014395.1	NC_014395.1	719	encode_PCBP2_2	5	724	GCF_000847345.1	Phenuiviridae	V	Rift Valley fever virus	+	PCBP2
NC_014395.1	NC_014395.1	766	encode_PCBP2_2	5	771	GCF_000847345.1	Phenuiviridae	V	Rift Valley fever virus	+	PCBP2
NC_014395.1	NC_014395.1	863	encode_PCBP2_2	5	868	GCF_000847345.1	Phenuiviridae	V	Rift Valley fever virus	+	PCBP2
NC_014395.1	NC_014395.1	888	encode_PCBP2_2	5	893	GCF_000847345.1	Phenuiviridae	V	Rift Valley fever virus	+	PCBP2
NC_014395.1	NC_014395.1	966	encode_PCBP2_2	5	971	GCF_000847345.1	Phenuiviridae	V	Rift Valley fever virus	+	PCBP2
NC_014395.1	NC_014395.1	1352	encode_PCBP2_2	5	1357	GCF_000847345.1	Phenuiviridae	V	Rift Valley fever virus	+	PCBP2
NC_014395.1	NC_014395.1	1365	encode_PCBP2_2	5	1370	GCF_000847345.1	Phenuiviridae	V	Rift Valley fever virus	+	PCBP2
NC_014395.1	NC_014395.1	328	encode_PCBP2_2	5	333	GCF_000847345.1	Phenuiviridae	V	Rift Valley fever virus	-	PCBP2
NC_014395.1	NC_014395.1	445	encode_PCBP2_2	5	450	GCF_000847345.1	Phenuiviridae	V	Rift Valley fever virus	-	PCBP2
NC_014395.1	NC_014395.1	455	encode_PCBP2_2	5	460	GCF_000847345.1	Phenuiviridae	V	Rift Valley fever virus	-	PCBP2
NC_014395.1	NC_014395.1	1132	encode_PCBP2_2	5	1137	GCF_000847345.1	Phenuiviridae	V	Rift Valley fever virus	-	PCBP2
NC_014395.1	NC_014395.1	1239	encode_PCBP2_2	5	1244	GCF_000847345.1	Phenuiviridae	V	Rift Valley fever virus	-	PCBP2
NC_030692.1	NC_030692.1	127	encode_PCBP2_2	5	132	GCF_000847565.3	Bornaviridae	V	Borna disease virus 2	+	PCBP2
NC_030692.1	NC_030692.1	297	encode_PCBP2_2	5	302	GCF_000847565.3	Bornaviridae	V	Borna disease virus 2	+	PCBP2
NC_030692.1	NC_030692.1	674	encode_PCBP2_2	5	679	GCF_000847565.3	Bornaviridae	V	Borna disease virus 2	+	PCBP2
NC_030692.1	NC_030692.1	813	encode_PCBP2_2	5	818	GCF_000847565.3	Bornaviridae	V	Borna disease virus 2	+	PCBP2
NC_030692.1	NC_030692.1	1320	encode_PCBP2_2	5	1325	GCF_000847565.3	Bornaviridae	V	Borna disease virus 2	+	PCBP2
NC_030692.1	NC_030692.1	1794	encode_PCBP2_2	5	1799	GCF_000847565.3	Bornaviridae	V	Borna disease virus 2	+	PCBP2
NC_030692.1	NC_030692.1	1823	encode_PCBP2_2	5	1828	GCF_000847565.3	Bornaviridae	V	Borna disease virus 2	+	PCBP2
NC_030692.1	NC_030692.1	2009	encode_PCBP2_2	5	2014	GCF_000847565.3	Bornaviridae	V	Borna disease virus 2	+	PCBP2
NC_030692.1	NC_030692.1	2578	encode_PCBP2_2	5	2583	GCF_000847565.3	Bornaviridae	V	Borna disease virus 2	+	PCBP2
NC_030692.1	NC_030692.1	2673	encode_PCBP2_2	5	2678	GCF_000847565.3	Bornaviridae	V	Borna disease virus 2	+	PCBP2
NC_030692.1	NC_030692.1	3232	encode_PCBP2_2	5	3237	GCF_000847565.3	Bornaviridae	V	Borna disease virus 2	+	PCBP2
NC_030692.1	NC_030692.1	3592	encode_PCBP2_2	5	3597	GCF_000847565.3	Bornaviridae	V	Borna disease virus 2	+	PCBP2
NC_030692.1	NC_030692.1	3613	encode_PCBP2_2	5	3618	GCF_000847565.3	Bornaviridae	V	Borna disease virus 2	+	PCBP2
NC_030692.1	NC_030692.1	3760	encode_PCBP2_2	5	3765	GCF_000847565.3	Bornaviridae	V	Borna disease virus 2	+	PCBP2
NC_030692.1	NC_030692.1	4038	encode_PCBP2_2	5	4043	GCF_000847565.3	Bornaviridae	V	Borna disease virus 2	+	PCBP2
NC_030692.1	NC_030692.1	4469	encode_PCBP2_2	5	4474	GCF_000847565.3	Bornaviridae	V	Borna disease virus 2	+	PCBP2
NC_030692.1	NC_030692.1	4571	encode_PCBP2_2	5	4576	GCF_000847565.3	Bornaviridae	V	Borna disease virus 2	+	PCBP2
NC_030692.1	NC_030692.1	5891	encode_PCBP2_2	5	5896	GCF_000847565.3	Bornaviridae	V	Borna disease virus 2	+	PCBP2
NC_030692.1	NC_030692.1	6106	encode_PCBP2_2	5	6111	GCF_000847565.3	Bornaviridae	V	Borna disease virus 2	+	PCBP2
NC_030692.1	NC_030692.1	6277	encode_PCBP2_2	5	6282	GCF_000847565.3	Bornaviridae	V	Borna disease virus 2	+	PCBP2
NC_030692.1	NC_030692.1	6829	encode_PCBP2_2	5	6834	GCF_000847565.3	Bornaviridae	V	Borna disease virus 2	+	PCBP2
NC_030692.1	NC_030692.1	7412	encode_PCBP2_2	5	7417	GCF_000847565.3	Bornaviridae	V	Borna disease virus 2	+	PCBP2
NC_030692.1	NC_030692.1	8014	encode_PCBP2_2	5	8019	GCF_000847565.3	Bornaviridae	V	Borna disease virus 2	+	PCBP2
NC_030692.1	NC_030692.1	8099	encode_PCBP2_2	5	8104	GCF_000847565.3	Bornaviridae	V	Borna disease virus 2	+	PCBP2
NC_030692.1	NC_030692.1	8830	encode_PCBP2_2	5	8835	GCF_000847565.3	Bornaviridae	V	Borna disease virus 2	+	PCBP2
NC_030692.1	NC_030692.1	1032	encode_PCBP2_2	5	1037	GCF_000847565.3	Bornaviridae	V	Borna disease virus 2	-	PCBP2
NC_030692.1	NC_030692.1	1828	encode_PCBP2_2	5	1833	GCF_000847565.3	Bornaviridae	V	Borna disease virus 2	-	PCBP2
NC_030692.1	NC_030692.1	1863	encode_PCBP2_2	5	1868	GCF_000847565.3	Bornaviridae	V	Borna disease virus 2	-	PCBP2
NC_030692.1	NC_030692.1	2195	encode_PCBP2_2	5	2200	GCF_000847565.3	Bornaviridae	V	Borna disease virus 2	-	PCBP2
NC_030692.1	NC_030692.1	2200	encode_PCBP2_2	5	2205	GCF_000847565.3	Bornaviridae	V	Borna disease virus 2	-	PCBP2
NC_030692.1	NC_030692.1	2271	encode_PCBP2_2	5	2276	GCF_000847565.3	Bornaviridae	V	Borna disease virus 2	-	PCBP2
NC_030692.1	NC_030692.1	2772	encode_PCBP2_2	5	2777	GCF_000847565.3	Bornaviridae	V	Borna disease virus 2	-	PCBP2
NC_030692.1	NC_030692.1	2936	encode_PCBP2_2	5	2941	GCF_000847565.3	Bornaviridae	V	Borna disease virus 2	-	PCBP2
NC_030692.1	NC_030692.1	3038	encode_PCBP2_2	5	3043	GCF_000847565.3	Bornaviridae	V	Borna disease virus 2	-	PCBP2
NC_030692.1	NC_030692.1	3096	encode_PCBP2_2	5	3101	GCF_000847565.3	Bornaviridae	V	Borna disease virus 2	-	PCBP2
NC_030692.1	NC_030692.1	3287	encode_PCBP2_2	5	3292	GCF_000847565.3	Bornaviridae	V	Borna disease virus 2	-	PCBP2
NC_030692.1	NC_030692.1	3305	encode_PCBP2_2	5	3310	GCF_000847565.3	Bornaviridae	V	Borna disease virus 2	-	PCBP2
NC_030692.1	NC_030692.1	3489	encode_PCBP2_2	5	3494	GCF_000847565.3	Bornaviridae	V	Borna disease virus 2	-	PCBP2
NC_030692.1	NC_030692.1	3977	encode_PCBP2_2	5	3982	GCF_000847565.3	Bornaviridae	V	Borna disease virus 2	-	PCBP2
NC_030692.1	NC_030692.1	4610	encode_PCBP2_2	5	4615	GCF_000847565.3	Bornaviridae	V	Borna disease virus 2	-	PCBP2
NC_030692.1	NC_030692.1	5326	encode_PCBP2_2	5	5331	GCF_000847565.3	Bornaviridae	V	Borna disease virus 2	-	PCBP2
NC_030692.1	NC_030692.1	5625	encode_PCBP2_2	5	5630	GCF_000847565.3	Bornaviridae	V	Borna disease virus 2	-	PCBP2
NC_030692.1	NC_030692.1	5740	encode_PCBP2_2	5	5745	GCF_000847565.3	Bornaviridae	V	Borna disease virus 2	-	PCBP2
NC_030692.1	NC_030692.1	5813	encode_PCBP2_2	5	5818	GCF_000847565.3	Bornaviridae	V	Borna disease virus 2	-	PCBP2
NC_030692.1	NC_030692.1	6414	encode_PCBP2_2	5	6419	GCF_000847565.3	Bornaviridae	V	Borna disease virus 2	-	PCBP2
NC_030692.1	NC_030692.1	6922	encode_PCBP2_2	5	6927	GCF_000847565.3	Bornaviridae	V	Borna disease virus 2	-	PCBP2
NC_030692.1	NC_030692.1	7490	encode_PCBP2_2	5	7495	GCF_000847565.3	Bornaviridae	V	Borna disease virus 2	-	PCBP2
NC_030692.1	NC_030692.1	7555	encode_PCBP2_2	5	7560	GCF_000847565.3	Bornaviridae	V	Borna disease virus 2	-	PCBP2
NC_030692.1	NC_030692.1	7898	encode_PCBP2_2	5	7903	GCF_000847565.3	Bornaviridae	V	Borna disease virus 2	-	PCBP2
NC_030692.1	NC_030692.1	8198	encode_PCBP2_2	5	8203	GCF_000847565.3	Bornaviridae	V	Borna disease virus 2	-	PCBP2
NC_030692.1	NC_030692.1	8248	encode_PCBP2_2	5	8253	GCF_000847565.3	Bornaviridae	V	Borna disease virus 2	-	PCBP2
NC_030692.1	NC_030692.1	8572	encode_PCBP2_2	5	8577	GCF_000847565.3	Bornaviridae	V	Borna disease virus 2	-	PCBP2
NC_030692.1	NC_030692.1	8718	encode_PCBP2_2	5	8723	GCF_000847565.3	Bornaviridae	V	Borna disease virus 2	-	PCBP2
NC_030692.1	NC_030692.1	8762	encode_PCBP2_2	5	8767	GCF_000847565.3	Bornaviridae	V	Borna disease virus 2	-	PCBP2
NC_002549.1	NC_002549.1	215	encode_PCBP2_2	5	220	GCF_000848505.1	Filoviridae	V	Zaire ebolavirus isolate Ebola virus/H.sapiens-tc/COD/1976/Yambuku-Mayinga	+	PCBP2
NC_002549.1	NC_002549.1	589	encode_PCBP2_2	5	594	GCF_000848505.1	Filoviridae	V	Zaire ebolavirus isolate Ebola virus/H.sapiens-tc/COD/1976/Yambuku-Mayinga	+	PCBP2
NC_002549.1	NC_002549.1	1405	encode_PCBP2_2	5	1410	GCF_000848505.1	Filoviridae	V	Zaire ebolavirus isolate Ebola virus/H.sapiens-tc/COD/1976/Yambuku-Mayinga	+	PCBP2
NC_002549.1	NC_002549.1	1455	encode_PCBP2_2	5	1460	GCF_000848505.1	Filoviridae	V	Zaire ebolavirus isolate Ebola virus/H.sapiens-tc/COD/1976/Yambuku-Mayinga	+	PCBP2
NC_002549.1	NC_002549.1	1748	encode_PCBP2_2	5	1753	GCF_000848505.1	Filoviridae	V	Zaire ebolavirus isolate Ebola virus/H.sapiens-tc/COD/1976/Yambuku-Mayinga	+	PCBP2
NC_002549.1	NC_002549.1	1829	encode_PCBP2_2	5	1834	GCF_000848505.1	Filoviridae	V	Zaire ebolavirus isolate Ebola virus/H.sapiens-tc/COD/1976/Yambuku-Mayinga	+	PCBP2
NC_002549.1	NC_002549.1	1847	encode_PCBP2_2	5	1852	GCF_000848505.1	Filoviridae	V	Zaire ebolavirus isolate Ebola virus/H.sapiens-tc/COD/1976/Yambuku-Mayinga	+	PCBP2
NC_002549.1	NC_002549.1	3295	encode_PCBP2_2	5	3300	GCF_000848505.1	Filoviridae	V	Zaire ebolavirus isolate Ebola virus/H.sapiens-tc/COD/1976/Yambuku-Mayinga	+	PCBP2
NC_002549.1	NC_002549.1	4035	encode_PCBP2_2	5	4040	GCF_000848505.1	Filoviridae	V	Zaire ebolavirus isolate Ebola virus/H.sapiens-tc/COD/1976/Yambuku-Mayinga	+	PCBP2
NC_002549.1	NC_002549.1	4162	encode_PCBP2_2	5	4167	GCF_000848505.1	Filoviridae	V	Zaire ebolavirus isolate Ebola virus/H.sapiens-tc/COD/1976/Yambuku-Mayinga	+	PCBP2
NC_002549.1	NC_002549.1	4529	encode_PCBP2_2	5	4534	GCF_000848505.1	Filoviridae	V	Zaire ebolavirus isolate Ebola virus/H.sapiens-tc/COD/1976/Yambuku-Mayinga	+	PCBP2
NC_002549.1	NC_002549.1	4901	encode_PCBP2_2	5	4906	GCF_000848505.1	Filoviridae	V	Zaire ebolavirus isolate Ebola virus/H.sapiens-tc/COD/1976/Yambuku-Mayinga	+	PCBP2
NC_002549.1	NC_002549.1	4911	encode_PCBP2_2	5	4916	GCF_000848505.1	Filoviridae	V	Zaire ebolavirus isolate Ebola virus/H.sapiens-tc/COD/1976/Yambuku-Mayinga	+	PCBP2
NC_002549.1	NC_002549.1	4980	encode_PCBP2_2	5	4985	GCF_000848505.1	Filoviridae	V	Zaire ebolavirus isolate Ebola virus/H.sapiens-tc/COD/1976/Yambuku-Mayinga	+	PCBP2
NC_002549.1	NC_002549.1	5130	encode_PCBP2_2	5	5135	GCF_000848505.1	Filoviridae	V	Zaire ebolavirus isolate Ebola virus/H.sapiens-tc/COD/1976/Yambuku-Mayinga	+	PCBP2
NC_002549.1	NC_002549.1	5330	encode_PCBP2_2	5	5335	GCF_000848505.1	Filoviridae	V	Zaire ebolavirus isolate Ebola virus/H.sapiens-tc/COD/1976/Yambuku-Mayinga	+	PCBP2
NC_002549.1	NC_002549.1	6134	encode_PCBP2_2	5	6139	GCF_000848505.1	Filoviridae	V	Zaire ebolavirus isolate Ebola virus/H.sapiens-tc/COD/1976/Yambuku-Mayinga	+	PCBP2
NC_002549.1	NC_002549.1	6431	encode_PCBP2_2	5	6436	GCF_000848505.1	Filoviridae	V	Zaire ebolavirus isolate Ebola virus/H.sapiens-tc/COD/1976/Yambuku-Mayinga	+	PCBP2
NC_002549.1	NC_002549.1	7164	encode_PCBP2_2	5	7169	GCF_000848505.1	Filoviridae	V	Zaire ebolavirus isolate Ebola virus/H.sapiens-tc/COD/1976/Yambuku-Mayinga	+	PCBP2
NC_002549.1	NC_002549.1	9056	encode_PCBP2_2	5	9061	GCF_000848505.1	Filoviridae	V	Zaire ebolavirus isolate Ebola virus/H.sapiens-tc/COD/1976/Yambuku-Mayinga	+	PCBP2
NC_002549.1	NC_002549.1	9206	encode_PCBP2_2	5	9211	GCF_000848505.1	Filoviridae	V	Zaire ebolavirus isolate Ebola virus/H.sapiens-tc/COD/1976/Yambuku-Mayinga	+	PCBP2
NC_002549.1	NC_002549.1	9365	encode_PCBP2_2	5	9370	GCF_000848505.1	Filoviridae	V	Zaire ebolavirus isolate Ebola virus/H.sapiens-tc/COD/1976/Yambuku-Mayinga	+	PCBP2
NC_002549.1	NC_002549.1	9679	encode_PCBP2_2	5	9684	GCF_000848505.1	Filoviridae	V	Zaire ebolavirus isolate Ebola virus/H.sapiens-tc/COD/1976/Yambuku-Mayinga	+	PCBP2
NC_002549.1	NC_002549.1	10077	encode_PCBP2_2	5	10082	GCF_000848505.1	Filoviridae	V	Zaire ebolavirus isolate Ebola virus/H.sapiens-tc/COD/1976/Yambuku-Mayinga	+	PCBP2
NC_002549.1	NC_002549.1	11000	encode_PCBP2_2	5	11005	GCF_000848505.1	Filoviridae	V	Zaire ebolavirus isolate Ebola virus/H.sapiens-tc/COD/1976/Yambuku-Mayinga	+	PCBP2
NC_002549.1	NC_002549.1	11297	encode_PCBP2_2	5	11302	GCF_000848505.1	Filoviridae	V	Zaire ebolavirus isolate Ebola virus/H.sapiens-tc/COD/1976/Yambuku-Mayinga	+	PCBP2
NC_002549.1	NC_002549.1	11594	encode_PCBP2_2	5	11599	GCF_000848505.1	Filoviridae	V	Zaire ebolavirus isolate Ebola virus/H.sapiens-tc/COD/1976/Yambuku-Mayinga	+	PCBP2
NC_002549.1	NC_002549.1	11601	encode_PCBP2_2	5	11606	GCF_000848505.1	Filoviridae	V	Zaire ebolavirus isolate Ebola virus/H.sapiens-tc/COD/1976/Yambuku-Mayinga	+	PCBP2
NC_002549.1	NC_002549.1	12156	encode_PCBP2_2	5	12161	GCF_000848505.1	Filoviridae	V	Zaire ebolavirus isolate Ebola virus/H.sapiens-tc/COD/1976/Yambuku-Mayinga	+	PCBP2
NC_002549.1	NC_002549.1	12192	encode_PCBP2_2	5	12197	GCF_000848505.1	Filoviridae	V	Zaire ebolavirus isolate Ebola virus/H.sapiens-tc/COD/1976/Yambuku-Mayinga	+	PCBP2
NC_002549.1	NC_002549.1	12379	encode_PCBP2_2	5	12384	GCF_000848505.1	Filoviridae	V	Zaire ebolavirus isolate Ebola virus/H.sapiens-tc/COD/1976/Yambuku-Mayinga	+	PCBP2
NC_002549.1	NC_002549.1	12921	encode_PCBP2_2	5	12926	GCF_000848505.1	Filoviridae	V	Zaire ebolavirus isolate Ebola virus/H.sapiens-tc/COD/1976/Yambuku-Mayinga	+	PCBP2
NC_002549.1	NC_002549.1	13584	encode_PCBP2_2	5	13589	GCF_000848505.1	Filoviridae	V	Zaire ebolavirus isolate Ebola virus/H.sapiens-tc/COD/1976/Yambuku-Mayinga	+	PCBP2
NC_002549.1	NC_002549.1	13833	encode_PCBP2_2	5	13838	GCF_000848505.1	Filoviridae	V	Zaire ebolavirus isolate Ebola virus/H.sapiens-tc/COD/1976/Yambuku-Mayinga	+	PCBP2
NC_002549.1	NC_002549.1	15119	encode_PCBP2_2	5	15124	GCF_000848505.1	Filoviridae	V	Zaire ebolavirus isolate Ebola virus/H.sapiens-tc/COD/1976/Yambuku-Mayinga	+	PCBP2
NC_002549.1	NC_002549.1	15150	encode_PCBP2_2	5	15155	GCF_000848505.1	Filoviridae	V	Zaire ebolavirus isolate Ebola virus/H.sapiens-tc/COD/1976/Yambuku-Mayinga	+	PCBP2
NC_002549.1	NC_002549.1	15938	encode_PCBP2_2	5	15943	GCF_000848505.1	Filoviridae	V	Zaire ebolavirus isolate Ebola virus/H.sapiens-tc/COD/1976/Yambuku-Mayinga	+	PCBP2
NC_002549.1	NC_002549.1	15955	encode_PCBP2_2	5	15960	GCF_000848505.1	Filoviridae	V	Zaire ebolavirus isolate Ebola virus/H.sapiens-tc/COD/1976/Yambuku-Mayinga	+	PCBP2
NC_002549.1	NC_002549.1	1468	encode_PCBP2_2	5	1473	GCF_000848505.1	Filoviridae	V	Zaire ebolavirus isolate Ebola virus/H.sapiens-tc/COD/1976/Yambuku-Mayinga	-	PCBP2
NC_002549.1	NC_002549.1	1910	encode_PCBP2_2	5	1915	GCF_000848505.1	Filoviridae	V	Zaire ebolavirus isolate Ebola virus/H.sapiens-tc/COD/1976/Yambuku-Mayinga	-	PCBP2
NC_002549.1	NC_002549.1	2123	encode_PCBP2_2	5	2128	GCF_000848505.1	Filoviridae	V	Zaire ebolavirus isolate Ebola virus/H.sapiens-tc/COD/1976/Yambuku-Mayinga	-	PCBP2
NC_002549.1	NC_002549.1	3314	encode_PCBP2_2	5	3319	GCF_000848505.1	Filoviridae	V	Zaire ebolavirus isolate Ebola virus/H.sapiens-tc/COD/1976/Yambuku-Mayinga	-	PCBP2
NC_002549.1	NC_002549.1	3692	encode_PCBP2_2	5	3697	GCF_000848505.1	Filoviridae	V	Zaire ebolavirus isolate Ebola virus/H.sapiens-tc/COD/1976/Yambuku-Mayinga	-	PCBP2
NC_002549.1	NC_002549.1	3812	encode_PCBP2_2	5	3817	GCF_000848505.1	Filoviridae	V	Zaire ebolavirus isolate Ebola virus/H.sapiens-tc/COD/1976/Yambuku-Mayinga	-	PCBP2
NC_002549.1	NC_002549.1	3894	encode_PCBP2_2	5	3899	GCF_000848505.1	Filoviridae	V	Zaire ebolavirus isolate Ebola virus/H.sapiens-tc/COD/1976/Yambuku-Mayinga	-	PCBP2
NC_002549.1	NC_002549.1	4006	encode_PCBP2_2	5	4011	GCF_000848505.1	Filoviridae	V	Zaire ebolavirus isolate Ebola virus/H.sapiens-tc/COD/1976/Yambuku-Mayinga	-	PCBP2
NC_002549.1	NC_002549.1	4034	encode_PCBP2_2	5	4039	GCF_000848505.1	Filoviridae	V	Zaire ebolavirus isolate Ebola virus/H.sapiens-tc/COD/1976/Yambuku-Mayinga	-	PCBP2
NC_002549.1	NC_002549.1	4254	encode_PCBP2_2	5	4259	GCF_000848505.1	Filoviridae	V	Zaire ebolavirus isolate Ebola virus/H.sapiens-tc/COD/1976/Yambuku-Mayinga	-	PCBP2
NC_002549.1	NC_002549.1	4503	encode_PCBP2_2	5	4508	GCF_000848505.1	Filoviridae	V	Zaire ebolavirus isolate Ebola virus/H.sapiens-tc/COD/1976/Yambuku-Mayinga	-	PCBP2
NC_002549.1	NC_002549.1	5256	encode_PCBP2_2	5	5261	GCF_000848505.1	Filoviridae	V	Zaire ebolavirus isolate Ebola virus/H.sapiens-tc/COD/1976/Yambuku-Mayinga	-	PCBP2
NC_002549.1	NC_002549.1	5894	encode_PCBP2_2	5	5899	GCF_000848505.1	Filoviridae	V	Zaire ebolavirus isolate Ebola virus/H.sapiens-tc/COD/1976/Yambuku-Mayinga	-	PCBP2
NC_002549.1	NC_002549.1	5999	encode_PCBP2_2	5	6004	GCF_000848505.1	Filoviridae	V	Zaire ebolavirus isolate Ebola virus/H.sapiens-tc/COD/1976/Yambuku-Mayinga	-	PCBP2
NC_002549.1	NC_002549.1	6504	encode_PCBP2_2	5	6509	GCF_000848505.1	Filoviridae	V	Zaire ebolavirus isolate Ebola virus/H.sapiens-tc/COD/1976/Yambuku-Mayinga	-	PCBP2
NC_002549.1	NC_002549.1	6892	encode_PCBP2_2	5	6897	GCF_000848505.1	Filoviridae	V	Zaire ebolavirus isolate Ebola virus/H.sapiens-tc/COD/1976/Yambuku-Mayinga	-	PCBP2
NC_002549.1	NC_002549.1	8310	encode_PCBP2_2	5	8315	GCF_000848505.1	Filoviridae	V	Zaire ebolavirus isolate Ebola virus/H.sapiens-tc/COD/1976/Yambuku-Mayinga	-	PCBP2
NC_002549.1	NC_002549.1	8971	encode_PCBP2_2	5	8976	GCF_000848505.1	Filoviridae	V	Zaire ebolavirus isolate Ebola virus/H.sapiens-tc/COD/1976/Yambuku-Mayinga	-	PCBP2
NC_002549.1	NC_002549.1	9592	encode_PCBP2_2	5	9597	GCF_000848505.1	Filoviridae	V	Zaire ebolavirus isolate Ebola virus/H.sapiens-tc/COD/1976/Yambuku-Mayinga	-	PCBP2
NC_002549.1	NC_002549.1	10154	encode_PCBP2_2	5	10159	GCF_000848505.1	Filoviridae	V	Zaire ebolavirus isolate Ebola virus/H.sapiens-tc/COD/1976/Yambuku-Mayinga	-	PCBP2
NC_002549.1	NC_002549.1	10394	encode_PCBP2_2	5	10399	GCF_000848505.1	Filoviridae	V	Zaire ebolavirus isolate Ebola virus/H.sapiens-tc/COD/1976/Yambuku-Mayinga	-	PCBP2
NC_002549.1	NC_002549.1	10580	encode_PCBP2_2	5	10585	GCF_000848505.1	Filoviridae	V	Zaire ebolavirus isolate Ebola virus/H.sapiens-tc/COD/1976/Yambuku-Mayinga	-	PCBP2
NC_002549.1	NC_002549.1	11298	encode_PCBP2_2	5	11303	GCF_000848505.1	Filoviridae	V	Zaire ebolavirus isolate Ebola virus/H.sapiens-tc/COD/1976/Yambuku-Mayinga	-	PCBP2
NC_002549.1	NC_002549.1	11489	encode_PCBP2_2	5	11494	GCF_000848505.1	Filoviridae	V	Zaire ebolavirus isolate Ebola virus/H.sapiens-tc/COD/1976/Yambuku-Mayinga	-	PCBP2
NC_002549.1	NC_002549.1	11845	encode_PCBP2_2	5	11850	GCF_000848505.1	Filoviridae	V	Zaire ebolavirus isolate Ebola virus/H.sapiens-tc/COD/1976/Yambuku-Mayinga	-	PCBP2
NC_002549.1	NC_002549.1	12045	encode_PCBP2_2	5	12050	GCF_000848505.1	Filoviridae	V	Zaire ebolavirus isolate Ebola virus/H.sapiens-tc/COD/1976/Yambuku-Mayinga	-	PCBP2
NC_002549.1	NC_002549.1	12107	encode_PCBP2_2	5	12112	GCF_000848505.1	Filoviridae	V	Zaire ebolavirus isolate Ebola virus/H.sapiens-tc/COD/1976/Yambuku-Mayinga	-	PCBP2
NC_002549.1	NC_002549.1	12127	encode_PCBP2_2	5	12132	GCF_000848505.1	Filoviridae	V	Zaire ebolavirus isolate Ebola virus/H.sapiens-tc/COD/1976/Yambuku-Mayinga	-	PCBP2
NC_002549.1	NC_002549.1	12535	encode_PCBP2_2	5	12540	GCF_000848505.1	Filoviridae	V	Zaire ebolavirus isolate Ebola virus/H.sapiens-tc/COD/1976/Yambuku-Mayinga	-	PCBP2
NC_002549.1	NC_002549.1	12703	encode_PCBP2_2	5	12708	GCF_000848505.1	Filoviridae	V	Zaire ebolavirus isolate Ebola virus/H.sapiens-tc/COD/1976/Yambuku-Mayinga	-	PCBP2
NC_002549.1	NC_002549.1	12852	encode_PCBP2_2	5	12857	GCF_000848505.1	Filoviridae	V	Zaire ebolavirus isolate Ebola virus/H.sapiens-tc/COD/1976/Yambuku-Mayinga	-	PCBP2
NC_002549.1	NC_002549.1	13453	encode_PCBP2_2	5	13458	GCF_000848505.1	Filoviridae	V	Zaire ebolavirus isolate Ebola virus/H.sapiens-tc/COD/1976/Yambuku-Mayinga	-	PCBP2
NC_002549.1	NC_002549.1	13700	encode_PCBP2_2	5	13705	GCF_000848505.1	Filoviridae	V	Zaire ebolavirus isolate Ebola virus/H.sapiens-tc/COD/1976/Yambuku-Mayinga	-	PCBP2
NC_002549.1	NC_002549.1	13801	encode_PCBP2_2	5	13806	GCF_000848505.1	Filoviridae	V	Zaire ebolavirus isolate Ebola virus/H.sapiens-tc/COD/1976/Yambuku-Mayinga	-	PCBP2
NC_002549.1	NC_002549.1	13810	encode_PCBP2_2	5	13815	GCF_000848505.1	Filoviridae	V	Zaire ebolavirus isolate Ebola virus/H.sapiens-tc/COD/1976/Yambuku-Mayinga	-	PCBP2
NC_002549.1	NC_002549.1	14741	encode_PCBP2_2	5	14746	GCF_000848505.1	Filoviridae	V	Zaire ebolavirus isolate Ebola virus/H.sapiens-tc/COD/1976/Yambuku-Mayinga	-	PCBP2
NC_002549.1	NC_002549.1	14856	encode_PCBP2_2	5	14861	GCF_000848505.1	Filoviridae	V	Zaire ebolavirus isolate Ebola virus/H.sapiens-tc/COD/1976/Yambuku-Mayinga	-	PCBP2
NC_002549.1	NC_002549.1	15080	encode_PCBP2_2	5	15085	GCF_000848505.1	Filoviridae	V	Zaire ebolavirus isolate Ebola virus/H.sapiens-tc/COD/1976/Yambuku-Mayinga	-	PCBP2
NC_002549.1	NC_002549.1	15184	encode_PCBP2_2	5	15189	GCF_000848505.1	Filoviridae	V	Zaire ebolavirus isolate Ebola virus/H.sapiens-tc/COD/1976/Yambuku-Mayinga	-	PCBP2
NC_002549.1	NC_002549.1	15281	encode_PCBP2_2	5	15286	GCF_000848505.1	Filoviridae	V	Zaire ebolavirus isolate Ebola virus/H.sapiens-tc/COD/1976/Yambuku-Mayinga	-	PCBP2
NC_002549.1	NC_002549.1	16249	encode_PCBP2_2	5	16254	GCF_000848505.1	Filoviridae	V	Zaire ebolavirus isolate Ebola virus/H.sapiens-tc/COD/1976/Yambuku-Mayinga	-	PCBP2
NC_002549.1	NC_002549.1	17834	encode_PCBP2_2	5	17839	GCF_000848505.1	Filoviridae	V	Zaire ebolavirus isolate Ebola virus/H.sapiens-tc/COD/1976/Yambuku-Mayinga	-	PCBP2
NC_002549.1	NC_002549.1	18386	encode_PCBP2_2	5	18391	GCF_000848505.1	Filoviridae	V	Zaire ebolavirus isolate Ebola virus/H.sapiens-tc/COD/1976/Yambuku-Mayinga	-	PCBP2
NC_002549.1	NC_002549.1	18543	encode_PCBP2_2	5	18548	GCF_000848505.1	Filoviridae	V	Zaire ebolavirus isolate Ebola virus/H.sapiens-tc/COD/1976/Yambuku-Mayinga	-	PCBP2
NC_002549.1	NC_002549.1	18574	encode_PCBP2_2	5	18579	GCF_000848505.1	Filoviridae	V	Zaire ebolavirus isolate Ebola virus/H.sapiens-tc/COD/1976/Yambuku-Mayinga	-	PCBP2
NC_003461.1	NC_003461.1	1836	encode_PCBP2_2	5	1841	GCF_000848705.1	Paramyxoviridae	V	Human parainfluenza virus 1	+	PCBP2
NC_003461.1	NC_003461.1	3161	encode_PCBP2_2	5	3166	GCF_000848705.1	Paramyxoviridae	V	Human parainfluenza virus 1	+	PCBP2
NC_003461.1	NC_003461.1	3465	encode_PCBP2_2	5	3470	GCF_000848705.1	Paramyxoviridae	V	Human parainfluenza virus 1	+	PCBP2
NC_003461.1	NC_003461.1	3686	encode_PCBP2_2	5	3691	GCF_000848705.1	Paramyxoviridae	V	Human parainfluenza virus 1	+	PCBP2
NC_003461.1	NC_003461.1	3761	encode_PCBP2_2	5	3766	GCF_000848705.1	Paramyxoviridae	V	Human parainfluenza virus 1	+	PCBP2
NC_003461.1	NC_003461.1	4667	encode_PCBP2_2	5	4672	GCF_000848705.1	Paramyxoviridae	V	Human parainfluenza virus 1	+	PCBP2
NC_003461.1	NC_003461.1	5365	encode_PCBP2_2	5	5370	GCF_000848705.1	Paramyxoviridae	V	Human parainfluenza virus 1	+	PCBP2
NC_003461.1	NC_003461.1	5923	encode_PCBP2_2	5	5928	GCF_000848705.1	Paramyxoviridae	V	Human parainfluenza virus 1	+	PCBP2
NC_003461.1	NC_003461.1	6029	encode_PCBP2_2	5	6034	GCF_000848705.1	Paramyxoviridae	V	Human parainfluenza virus 1	+	PCBP2
NC_003461.1	NC_003461.1	6726	encode_PCBP2_2	5	6731	GCF_000848705.1	Paramyxoviridae	V	Human parainfluenza virus 1	+	PCBP2
NC_003461.1	NC_003461.1	7229	encode_PCBP2_2	5	7234	GCF_000848705.1	Paramyxoviridae	V	Human parainfluenza virus 1	+	PCBP2
NC_003461.1	NC_003461.1	8412	encode_PCBP2_2	5	8417	GCF_000848705.1	Paramyxoviridae	V	Human parainfluenza virus 1	+	PCBP2
NC_003461.1	NC_003461.1	8600	encode_PCBP2_2	5	8605	GCF_000848705.1	Paramyxoviridae	V	Human parainfluenza virus 1	+	PCBP2
NC_003461.1	NC_003461.1	9077	encode_PCBP2_2	5	9082	GCF_000848705.1	Paramyxoviridae	V	Human parainfluenza virus 1	+	PCBP2
NC_003461.1	NC_003461.1	9239	encode_PCBP2_2	5	9244	GCF_000848705.1	Paramyxoviridae	V	Human parainfluenza virus 1	+	PCBP2
NC_003461.1	NC_003461.1	9600	encode_PCBP2_2	5	9605	GCF_000848705.1	Paramyxoviridae	V	Human parainfluenza virus 1	+	PCBP2
NC_003461.1	NC_003461.1	10031	encode_PCBP2_2	5	10036	GCF_000848705.1	Paramyxoviridae	V	Human parainfluenza virus 1	+	PCBP2
NC_003461.1	NC_003461.1	10233	encode_PCBP2_2	5	10238	GCF_000848705.1	Paramyxoviridae	V	Human parainfluenza virus 1	+	PCBP2
NC_003461.1	NC_003461.1	10608	encode_PCBP2_2	5	10613	GCF_000848705.1	Paramyxoviridae	V	Human parainfluenza virus 1	+	PCBP2
NC_003461.1	NC_003461.1	11567	encode_PCBP2_2	5	11572	GCF_000848705.1	Paramyxoviridae	V	Human parainfluenza virus 1	+	PCBP2
NC_003461.1	NC_003461.1	12404	encode_PCBP2_2	5	12409	GCF_000848705.1	Paramyxoviridae	V	Human parainfluenza virus 1	+	PCBP2
NC_003461.1	NC_003461.1	13215	encode_PCBP2_2	5	13220	GCF_000848705.1	Paramyxoviridae	V	Human parainfluenza virus 1	+	PCBP2
NC_003461.1	NC_003461.1	13769	encode_PCBP2_2	5	13774	GCF_000848705.1	Paramyxoviridae	V	Human parainfluenza virus 1	+	PCBP2
NC_003461.1	NC_003461.1	15505	encode_PCBP2_2	5	15510	GCF_000848705.1	Paramyxoviridae	V	Human parainfluenza virus 1	+	PCBP2
NC_003461.1	NC_003461.1	1042	encode_PCBP2_2	5	1047	GCF_000848705.1	Paramyxoviridae	V	Human parainfluenza virus 1	-	PCBP2
NC_003461.1	NC_003461.1	1193	encode_PCBP2_2	5	1198	GCF_000848705.1	Paramyxoviridae	V	Human parainfluenza virus 1	-	PCBP2
NC_003461.1	NC_003461.1	1217	encode_PCBP2_2	5	1222	GCF_000848705.1	Paramyxoviridae	V	Human parainfluenza virus 1	-	PCBP2
NC_003461.1	NC_003461.1	1274	encode_PCBP2_2	5	1279	GCF_000848705.1	Paramyxoviridae	V	Human parainfluenza virus 1	-	PCBP2
NC_003461.1	NC_003461.1	1505	encode_PCBP2_2	5	1510	GCF_000848705.1	Paramyxoviridae	V	Human parainfluenza virus 1	-	PCBP2
NC_003461.1	NC_003461.1	1585	encode_PCBP2_2	5	1590	GCF_000848705.1	Paramyxoviridae	V	Human parainfluenza virus 1	-	PCBP2
NC_003461.1	NC_003461.1	1636	encode_PCBP2_2	5	1641	GCF_000848705.1	Paramyxoviridae	V	Human parainfluenza virus 1	-	PCBP2
NC_003461.1	NC_003461.1	1738	encode_PCBP2_2	5	1743	GCF_000848705.1	Paramyxoviridae	V	Human parainfluenza virus 1	-	PCBP2
NC_003461.1	NC_003461.1	1763	encode_PCBP2_2	5	1768	GCF_000848705.1	Paramyxoviridae	V	Human parainfluenza virus 1	-	PCBP2
NC_003461.1	NC_003461.1	2191	encode_PCBP2_2	5	2196	GCF_000848705.1	Paramyxoviridae	V	Human parainfluenza virus 1	-	PCBP2
NC_003461.1	NC_003461.1	2286	encode_PCBP2_2	5	2291	GCF_000848705.1	Paramyxoviridae	V	Human parainfluenza virus 1	-	PCBP2
NC_003461.1	NC_003461.1	2299	encode_PCBP2_2	5	2304	GCF_000848705.1	Paramyxoviridae	V	Human parainfluenza virus 1	-	PCBP2
NC_003461.1	NC_003461.1	2355	encode_PCBP2_2	5	2360	GCF_000848705.1	Paramyxoviridae	V	Human parainfluenza virus 1	-	PCBP2
NC_003461.1	NC_003461.1	2572	encode_PCBP2_2	5	2577	GCF_000848705.1	Paramyxoviridae	V	Human parainfluenza virus 1	-	PCBP2
NC_003461.1	NC_003461.1	3275	encode_PCBP2_2	5	3280	GCF_000848705.1	Paramyxoviridae	V	Human parainfluenza virus 1	-	PCBP2
NC_003461.1	NC_003461.1	3596	encode_PCBP2_2	5	3601	GCF_000848705.1	Paramyxoviridae	V	Human parainfluenza virus 1	-	PCBP2
NC_003461.1	NC_003461.1	4058	encode_PCBP2_2	5	4063	GCF_000848705.1	Paramyxoviridae	V	Human parainfluenza virus 1	-	PCBP2
NC_003461.1	NC_003461.1	4307	encode_PCBP2_2	5	4312	GCF_000848705.1	Paramyxoviridae	V	Human parainfluenza virus 1	-	PCBP2
NC_003461.1	NC_003461.1	4614	encode_PCBP2_2	5	4619	GCF_000848705.1	Paramyxoviridae	V	Human parainfluenza virus 1	-	PCBP2
NC_003461.1	NC_003461.1	4871	encode_PCBP2_2	5	4876	GCF_000848705.1	Paramyxoviridae	V	Human parainfluenza virus 1	-	PCBP2
NC_003461.1	NC_003461.1	4927	encode_PCBP2_2	5	4932	GCF_000848705.1	Paramyxoviridae	V	Human parainfluenza virus 1	-	PCBP2
NC_003461.1	NC_003461.1	4934	encode_PCBP2_2	5	4939	GCF_000848705.1	Paramyxoviridae	V	Human parainfluenza virus 1	-	PCBP2
NC_003461.1	NC_003461.1	5075	encode_PCBP2_2	5	5080	GCF_000848705.1	Paramyxoviridae	V	Human parainfluenza virus 1	-	PCBP2
NC_003461.1	NC_003461.1	5374	encode_PCBP2_2	5	5379	GCF_000848705.1	Paramyxoviridae	V	Human parainfluenza virus 1	-	PCBP2
NC_003461.1	NC_003461.1	6028	encode_PCBP2_2	5	6033	GCF_000848705.1	Paramyxoviridae	V	Human parainfluenza virus 1	-	PCBP2
NC_003461.1	NC_003461.1	6251	encode_PCBP2_2	5	6256	GCF_000848705.1	Paramyxoviridae	V	Human parainfluenza virus 1	-	PCBP2
NC_003461.1	NC_003461.1	6387	encode_PCBP2_2	5	6392	GCF_000848705.1	Paramyxoviridae	V	Human parainfluenza virus 1	-	PCBP2
NC_003461.1	NC_003461.1	6395	encode_PCBP2_2	5	6400	GCF_000848705.1	Paramyxoviridae	V	Human parainfluenza virus 1	-	PCBP2
NC_003461.1	NC_003461.1	7076	encode_PCBP2_2	5	7081	GCF_000848705.1	Paramyxoviridae	V	Human parainfluenza virus 1	-	PCBP2
NC_003461.1	NC_003461.1	7682	encode_PCBP2_2	5	7687	GCF_000848705.1	Paramyxoviridae	V	Human parainfluenza virus 1	-	PCBP2
NC_003461.1	NC_003461.1	7715	encode_PCBP2_2	5	7720	GCF_000848705.1	Paramyxoviridae	V	Human parainfluenza virus 1	-	PCBP2
NC_003461.1	NC_003461.1	7800	encode_PCBP2_2	5	7805	GCF_000848705.1	Paramyxoviridae	V	Human parainfluenza virus 1	-	PCBP2
NC_003461.1	NC_003461.1	8036	encode_PCBP2_2	5	8041	GCF_000848705.1	Paramyxoviridae	V	Human parainfluenza virus 1	-	PCBP2
NC_003461.1	NC_003461.1	8203	encode_PCBP2_2	5	8208	GCF_000848705.1	Paramyxoviridae	V	Human parainfluenza virus 1	-	PCBP2
NC_003461.1	NC_003461.1	8369	encode_PCBP2_2	5	8374	GCF_000848705.1	Paramyxoviridae	V	Human parainfluenza virus 1	-	PCBP2
NC_003461.1	NC_003461.1	8681	encode_PCBP2_2	5	8686	GCF_000848705.1	Paramyxoviridae	V	Human parainfluenza virus 1	-	PCBP2
NC_003461.1	NC_003461.1	8859	encode_PCBP2_2	5	8864	GCF_000848705.1	Paramyxoviridae	V	Human parainfluenza virus 1	-	PCBP2
NC_003461.1	NC_003461.1	9185	encode_PCBP2_2	5	9190	GCF_000848705.1	Paramyxoviridae	V	Human parainfluenza virus 1	-	PCBP2
NC_003461.1	NC_003461.1	9427	encode_PCBP2_2	5	9432	GCF_000848705.1	Paramyxoviridae	V	Human parainfluenza virus 1	-	PCBP2
NC_003461.1	NC_003461.1	9711	encode_PCBP2_2	5	9716	GCF_000848705.1	Paramyxoviridae	V	Human parainfluenza virus 1	-	PCBP2
NC_003461.1	NC_003461.1	9902	encode_PCBP2_2	5	9907	GCF_000848705.1	Paramyxoviridae	V	Human parainfluenza virus 1	-	PCBP2
NC_003461.1	NC_003461.1	10638	encode_PCBP2_2	5	10643	GCF_000848705.1	Paramyxoviridae	V	Human parainfluenza virus 1	-	PCBP2
NC_003461.1	NC_003461.1	10901	encode_PCBP2_2	5	10906	GCF_000848705.1	Paramyxoviridae	V	Human parainfluenza virus 1	-	PCBP2
NC_003461.1	NC_003461.1	11201	encode_PCBP2_2	5	11206	GCF_000848705.1	Paramyxoviridae	V	Human parainfluenza virus 1	-	PCBP2
NC_003461.1	NC_003461.1	11498	encode_PCBP2_2	5	11503	GCF_000848705.1	Paramyxoviridae	V	Human parainfluenza virus 1	-	PCBP2
NC_003461.1	NC_003461.1	11760	encode_PCBP2_2	5	11765	GCF_000848705.1	Paramyxoviridae	V	Human parainfluenza virus 1	-	PCBP2
NC_003461.1	NC_003461.1	12393	encode_PCBP2_2	5	12398	GCF_000848705.1	Paramyxoviridae	V	Human parainfluenza virus 1	-	PCBP2
NC_003461.1	NC_003461.1	12439	encode_PCBP2_2	5	12444	GCF_000848705.1	Paramyxoviridae	V	Human parainfluenza virus 1	-	PCBP2
NC_003461.1	NC_003461.1	12447	encode_PCBP2_2	5	12452	GCF_000848705.1	Paramyxoviridae	V	Human parainfluenza virus 1	-	PCBP2
NC_003461.1	NC_003461.1	12542	encode_PCBP2_2	5	12547	GCF_000848705.1	Paramyxoviridae	V	Human parainfluenza virus 1	-	PCBP2
NC_003461.1	NC_003461.1	13189	encode_PCBP2_2	5	13194	GCF_000848705.1	Paramyxoviridae	V	Human parainfluenza virus 1	-	PCBP2
NC_003461.1	NC_003461.1	13240	encode_PCBP2_2	5	13245	GCF_000848705.1	Paramyxoviridae	V	Human parainfluenza virus 1	-	PCBP2
NC_003461.1	NC_003461.1	13259	encode_PCBP2_2	5	13264	GCF_000848705.1	Paramyxoviridae	V	Human parainfluenza virus 1	-	PCBP2
NC_003461.1	NC_003461.1	13724	encode_PCBP2_2	5	13729	GCF_000848705.1	Paramyxoviridae	V	Human parainfluenza virus 1	-	PCBP2
NC_003461.1	NC_003461.1	13919	encode_PCBP2_2	5	13924	GCF_000848705.1	Paramyxoviridae	V	Human parainfluenza virus 1	-	PCBP2
NC_003461.1	NC_003461.1	14266	encode_PCBP2_2	5	14271	GCF_000848705.1	Paramyxoviridae	V	Human parainfluenza virus 1	-	PCBP2
NC_001925.1	NC_001925.1	267	encode_PCBP2_2	5	272	GCF_000849925.1	Peribunyaviridae	V	Bunyamwera virus L	+	PCBP2
NC_001925.1	NC_001925.1	494	encode_PCBP2_2	5	499	GCF_000849925.1	Peribunyaviridae	V	Bunyamwera virus L	+	PCBP2
NC_001925.1	NC_001925.1	2246	encode_PCBP2_2	5	2251	GCF_000849925.1	Peribunyaviridae	V	Bunyamwera virus L	+	PCBP2
NC_001925.1	NC_001925.1	4513	encode_PCBP2_2	5	4518	GCF_000849925.1	Peribunyaviridae	V	Bunyamwera virus L	+	PCBP2
NC_001925.1	NC_001925.1	4837	encode_PCBP2_2	5	4842	GCF_000849925.1	Peribunyaviridae	V	Bunyamwera virus L	+	PCBP2
NC_001925.1	NC_001925.1	6531	encode_PCBP2_2	5	6536	GCF_000849925.1	Peribunyaviridae	V	Bunyamwera virus L	+	PCBP2
NC_001925.1	NC_001925.1	534	encode_PCBP2_2	5	539	GCF_000849925.1	Peribunyaviridae	V	Bunyamwera virus L	-	PCBP2
NC_001925.1	NC_001925.1	963	encode_PCBP2_2	5	968	GCF_000849925.1	Peribunyaviridae	V	Bunyamwera virus L	-	PCBP2
NC_001925.1	NC_001925.1	1195	encode_PCBP2_2	5	1200	GCF_000849925.1	Peribunyaviridae	V	Bunyamwera virus L	-	PCBP2
NC_001925.1	NC_001925.1	1266	encode_PCBP2_2	5	1271	GCF_000849925.1	Peribunyaviridae	V	Bunyamwera virus L	-	PCBP2
NC_001925.1	NC_001925.1	1642	encode_PCBP2_2	5	1647	GCF_000849925.1	Peribunyaviridae	V	Bunyamwera virus L	-	PCBP2
NC_001925.1	NC_001925.1	1864	encode_PCBP2_2	5	1869	GCF_000849925.1	Peribunyaviridae	V	Bunyamwera virus L	-	PCBP2
NC_001925.1	NC_001925.1	2588	encode_PCBP2_2	5	2593	GCF_000849925.1	Peribunyaviridae	V	Bunyamwera virus L	-	PCBP2
NC_001925.1	NC_001925.1	2836	encode_PCBP2_2	5	2841	GCF_000849925.1	Peribunyaviridae	V	Bunyamwera virus L	-	PCBP2
NC_001925.1	NC_001925.1	2887	encode_PCBP2_2	5	2892	GCF_000849925.1	Peribunyaviridae	V	Bunyamwera virus L	-	PCBP2
NC_001925.1	NC_001925.1	5637	encode_PCBP2_2	5	5642	GCF_000849925.1	Peribunyaviridae	V	Bunyamwera virus L	-	PCBP2
NC_001925.1	NC_001925.1	5895	encode_PCBP2_2	5	5900	GCF_000849925.1	Peribunyaviridae	V	Bunyamwera virus L	-	PCBP2
NC_001925.1	NC_001925.1	6461	encode_PCBP2_2	5	6466	GCF_000849925.1	Peribunyaviridae	V	Bunyamwera virus L	-	PCBP2
NC_001925.1	NC_001925.1	6529	encode_PCBP2_2	5	6534	GCF_000849925.1	Peribunyaviridae	V	Bunyamwera virus L	-	PCBP2
NC_001925.1	NC_001925.1	6573	encode_PCBP2_2	5	6578	GCF_000849925.1	Peribunyaviridae	V	Bunyamwera virus L	-	PCBP2
NC_001926.1	NC_001926.1	157	encode_PCBP2_2	5	162	GCF_000849925.1	Peribunyaviridae	V	Bunyamwera virus L	+	PCBP2
NC_001926.1	NC_001926.1	752	encode_PCBP2_2	5	757	GCF_000849925.1	Peribunyaviridae	V	Bunyamwera virus L	+	PCBP2
NC_001926.1	NC_001926.1	840	encode_PCBP2_2	5	845	GCF_000849925.1	Peribunyaviridae	V	Bunyamwera virus L	+	PCBP2
NC_001926.1	NC_001926.1	1061	encode_PCBP2_2	5	1066	GCF_000849925.1	Peribunyaviridae	V	Bunyamwera virus L	+	PCBP2
NC_001926.1	NC_001926.1	1786	encode_PCBP2_2	5	1791	GCF_000849925.1	Peribunyaviridae	V	Bunyamwera virus L	+	PCBP2
NC_001926.1	NC_001926.1	2726	encode_PCBP2_2	5	2731	GCF_000849925.1	Peribunyaviridae	V	Bunyamwera virus L	+	PCBP2
NC_001926.1	NC_001926.1	2984	encode_PCBP2_2	5	2989	GCF_000849925.1	Peribunyaviridae	V	Bunyamwera virus L	+	PCBP2
NC_001926.1	NC_001926.1	3038	encode_PCBP2_2	5	3043	GCF_000849925.1	Peribunyaviridae	V	Bunyamwera virus L	+	PCBP2
NC_001926.1	NC_001926.1	198	encode_PCBP2_2	5	203	GCF_000849925.1	Peribunyaviridae	V	Bunyamwera virus L	-	PCBP2
NC_001926.1	NC_001926.1	415	encode_PCBP2_2	5	420	GCF_000849925.1	Peribunyaviridae	V	Bunyamwera virus L	-	PCBP2
NC_001926.1	NC_001926.1	673	encode_PCBP2_2	5	678	GCF_000849925.1	Peribunyaviridae	V	Bunyamwera virus L	-	PCBP2
NC_001926.1	NC_001926.1	1224	encode_PCBP2_2	5	1229	GCF_000849925.1	Peribunyaviridae	V	Bunyamwera virus L	-	PCBP2
NC_001926.1	NC_001926.1	1690	encode_PCBP2_2	5	1695	GCF_000849925.1	Peribunyaviridae	V	Bunyamwera virus L	-	PCBP2
NC_001926.1	NC_001926.1	1789	encode_PCBP2_2	5	1794	GCF_000849925.1	Peribunyaviridae	V	Bunyamwera virus L	-	PCBP2
NC_001926.1	NC_001926.1	2548	encode_PCBP2_2	5	2553	GCF_000849925.1	Peribunyaviridae	V	Bunyamwera virus L	-	PCBP2
NC_001926.1	NC_001926.1	2798	encode_PCBP2_2	5	2803	GCF_000849925.1	Peribunyaviridae	V	Bunyamwera virus L	-	PCBP2
NC_001926.1	NC_001926.1	4063	encode_PCBP2_2	5	4068	GCF_000849925.1	Peribunyaviridae	V	Bunyamwera virus L	-	PCBP2
NC_001926.1	NC_001926.1	4211	encode_PCBP2_2	5	4216	GCF_000849925.1	Peribunyaviridae	V	Bunyamwera virus L	-	PCBP2
NC_001927.1	NC_001927.1	354	encode_PCBP2_2	5	359	GCF_000849925.1	Peribunyaviridae	V	Bunyamwera virus L	+	PCBP2
NC_001927.1	NC_001927.1	517	encode_PCBP2_2	5	522	GCF_000849925.1	Peribunyaviridae	V	Bunyamwera virus L	+	PCBP2
NC_001927.1	NC_001927.1	556	encode_PCBP2_2	5	561	GCF_000849925.1	Peribunyaviridae	V	Bunyamwera virus L	+	PCBP2
NC_001927.1	NC_001927.1	166	encode_PCBP2_2	5	171	GCF_000849925.1	Peribunyaviridae	V	Bunyamwera virus L	-	PCBP2
NC_001927.1	NC_001927.1	385	encode_PCBP2_2	5	390	GCF_000849925.1	Peribunyaviridae	V	Bunyamwera virus L	-	PCBP2
NC_001927.1	NC_001927.1	481	encode_PCBP2_2	5	486	GCF_000849925.1	Peribunyaviridae	V	Bunyamwera virus L	-	PCBP2
NC_001927.1	NC_001927.1	696	encode_PCBP2_2	5	701	GCF_000849925.1	Peribunyaviridae	V	Bunyamwera virus L	-	PCBP2
NC_001560.1	NC_001560.1	141	encode_PCBP2_2	5	146	GCF_000850045.1	Rhabdoviridae	V	Vesicular stomatitis Indiana virus	+	PCBP2
NC_001560.1	NC_001560.1	1799	encode_PCBP2_2	5	1804	GCF_000850045.1	Rhabdoviridae	V	Vesicular stomatitis Indiana virus	+	PCBP2
NC_001560.1	NC_001560.1	2232	encode_PCBP2_2	5	2237	GCF_000850045.1	Rhabdoviridae	V	Vesicular stomatitis Indiana virus	+	PCBP2
NC_001560.1	NC_001560.1	2512	encode_PCBP2_2	5	2517	GCF_000850045.1	Rhabdoviridae	V	Vesicular stomatitis Indiana virus	+	PCBP2
NC_001560.1	NC_001560.1	2966	encode_PCBP2_2	5	2971	GCF_000850045.1	Rhabdoviridae	V	Vesicular stomatitis Indiana virus	+	PCBP2
NC_001560.1	NC_001560.1	3030	encode_PCBP2_2	5	3035	GCF_000850045.1	Rhabdoviridae	V	Vesicular stomatitis Indiana virus	+	PCBP2
NC_001560.1	NC_001560.1	3449	encode_PCBP2_2	5	3454	GCF_000850045.1	Rhabdoviridae	V	Vesicular stomatitis Indiana virus	+	PCBP2
NC_001560.1	NC_001560.1	3712	encode_PCBP2_2	5	3717	GCF_000850045.1	Rhabdoviridae	V	Vesicular stomatitis Indiana virus	+	PCBP2
NC_001560.1	NC_001560.1	3872	encode_PCBP2_2	5	3877	GCF_000850045.1	Rhabdoviridae	V	Vesicular stomatitis Indiana virus	+	PCBP2
NC_001560.1	NC_001560.1	3967	encode_PCBP2_2	5	3972	GCF_000850045.1	Rhabdoviridae	V	Vesicular stomatitis Indiana virus	+	PCBP2
NC_001560.1	NC_001560.1	4087	encode_PCBP2_2	5	4092	GCF_000850045.1	Rhabdoviridae	V	Vesicular stomatitis Indiana virus	+	PCBP2
NC_001560.1	NC_001560.1	4808	encode_PCBP2_2	5	4813	GCF_000850045.1	Rhabdoviridae	V	Vesicular stomatitis Indiana virus	+	PCBP2
NC_001560.1	NC_001560.1	4916	encode_PCBP2_2	5	4921	GCF_000850045.1	Rhabdoviridae	V	Vesicular stomatitis Indiana virus	+	PCBP2
NC_001560.1	NC_001560.1	4982	encode_PCBP2_2	5	4987	GCF_000850045.1	Rhabdoviridae	V	Vesicular stomatitis Indiana virus	+	PCBP2
NC_001560.1	NC_001560.1	5342	encode_PCBP2_2	5	5347	GCF_000850045.1	Rhabdoviridae	V	Vesicular stomatitis Indiana virus	+	PCBP2
NC_001560.1	NC_001560.1	5662	encode_PCBP2_2	5	5667	GCF_000850045.1	Rhabdoviridae	V	Vesicular stomatitis Indiana virus	+	PCBP2
NC_001560.1	NC_001560.1	5850	encode_PCBP2_2	5	5855	GCF_000850045.1	Rhabdoviridae	V	Vesicular stomatitis Indiana virus	+	PCBP2
NC_001560.1	NC_001560.1	5990	encode_PCBP2_2	5	5995	GCF_000850045.1	Rhabdoviridae	V	Vesicular stomatitis Indiana virus	+	PCBP2
NC_001560.1	NC_001560.1	6095	encode_PCBP2_2	5	6100	GCF_000850045.1	Rhabdoviridae	V	Vesicular stomatitis Indiana virus	+	PCBP2
NC_001560.1	NC_001560.1	6196	encode_PCBP2_2	5	6201	GCF_000850045.1	Rhabdoviridae	V	Vesicular stomatitis Indiana virus	+	PCBP2
NC_001560.1	NC_001560.1	7145	encode_PCBP2_2	5	7150	GCF_000850045.1	Rhabdoviridae	V	Vesicular stomatitis Indiana virus	+	PCBP2
NC_001560.1	NC_001560.1	7429	encode_PCBP2_2	5	7434	GCF_000850045.1	Rhabdoviridae	V	Vesicular stomatitis Indiana virus	+	PCBP2
NC_001560.1	NC_001560.1	7436	encode_PCBP2_2	5	7441	GCF_000850045.1	Rhabdoviridae	V	Vesicular stomatitis Indiana virus	+	PCBP2
NC_001560.1	NC_001560.1	7759	encode_PCBP2_2	5	7764	GCF_000850045.1	Rhabdoviridae	V	Vesicular stomatitis Indiana virus	+	PCBP2
NC_001560.1	NC_001560.1	8039	encode_PCBP2_2	5	8044	GCF_000850045.1	Rhabdoviridae	V	Vesicular stomatitis Indiana virus	+	PCBP2
NC_001560.1	NC_001560.1	8697	encode_PCBP2_2	5	8702	GCF_000850045.1	Rhabdoviridae	V	Vesicular stomatitis Indiana virus	+	PCBP2
NC_001560.1	NC_001560.1	9125	encode_PCBP2_2	5	9130	GCF_000850045.1	Rhabdoviridae	V	Vesicular stomatitis Indiana virus	+	PCBP2
NC_001560.1	NC_001560.1	9136	encode_PCBP2_2	5	9141	GCF_000850045.1	Rhabdoviridae	V	Vesicular stomatitis Indiana virus	+	PCBP2
NC_001560.1	NC_001560.1	9524	encode_PCBP2_2	5	9529	GCF_000850045.1	Rhabdoviridae	V	Vesicular stomatitis Indiana virus	+	PCBP2
NC_001560.1	NC_001560.1	9565	encode_PCBP2_2	5	9570	GCF_000850045.1	Rhabdoviridae	V	Vesicular stomatitis Indiana virus	+	PCBP2
NC_001560.1	NC_001560.1	9592	encode_PCBP2_2	5	9597	GCF_000850045.1	Rhabdoviridae	V	Vesicular stomatitis Indiana virus	+	PCBP2
NC_001560.1	NC_001560.1	9629	encode_PCBP2_2	5	9634	GCF_000850045.1	Rhabdoviridae	V	Vesicular stomatitis Indiana virus	+	PCBP2
NC_001560.1	NC_001560.1	10277	encode_PCBP2_2	5	10282	GCF_000850045.1	Rhabdoviridae	V	Vesicular stomatitis Indiana virus	+	PCBP2
NC_001560.1	NC_001560.1	10391	encode_PCBP2_2	5	10396	GCF_000850045.1	Rhabdoviridae	V	Vesicular stomatitis Indiana virus	+	PCBP2
NC_001560.1	NC_001560.1	10454	encode_PCBP2_2	5	10459	GCF_000850045.1	Rhabdoviridae	V	Vesicular stomatitis Indiana virus	+	PCBP2
NC_001560.1	NC_001560.1	10717	encode_PCBP2_2	5	10722	GCF_000850045.1	Rhabdoviridae	V	Vesicular stomatitis Indiana virus	+	PCBP2
NC_001560.1	NC_001560.1	10800	encode_PCBP2_2	5	10805	GCF_000850045.1	Rhabdoviridae	V	Vesicular stomatitis Indiana virus	+	PCBP2
NC_001560.1	NC_001560.1	325	encode_PCBP2_2	5	330	GCF_000850045.1	Rhabdoviridae	V	Vesicular stomatitis Indiana virus	-	PCBP2
NC_001560.1	NC_001560.1	532	encode_PCBP2_2	5	537	GCF_000850045.1	Rhabdoviridae	V	Vesicular stomatitis Indiana virus	-	PCBP2
NC_001560.1	NC_001560.1	1128	encode_PCBP2_2	5	1133	GCF_000850045.1	Rhabdoviridae	V	Vesicular stomatitis Indiana virus	-	PCBP2
NC_001560.1	NC_001560.1	1236	encode_PCBP2_2	5	1241	GCF_000850045.1	Rhabdoviridae	V	Vesicular stomatitis Indiana virus	-	PCBP2
NC_001560.1	NC_001560.1	1402	encode_PCBP2_2	5	1407	GCF_000850045.1	Rhabdoviridae	V	Vesicular stomatitis Indiana virus	-	PCBP2
NC_001560.1	NC_001560.1	1448	encode_PCBP2_2	5	1453	GCF_000850045.1	Rhabdoviridae	V	Vesicular stomatitis Indiana virus	-	PCBP2
NC_001560.1	NC_001560.1	1617	encode_PCBP2_2	5	1622	GCF_000850045.1	Rhabdoviridae	V	Vesicular stomatitis Indiana virus	-	PCBP2
NC_001560.1	NC_001560.1	1622	encode_PCBP2_2	5	1627	GCF_000850045.1	Rhabdoviridae	V	Vesicular stomatitis Indiana virus	-	PCBP2
NC_001560.1	NC_001560.1	1666	encode_PCBP2_2	5	1671	GCF_000850045.1	Rhabdoviridae	V	Vesicular stomatitis Indiana virus	-	PCBP2
NC_001560.1	NC_001560.1	1743	encode_PCBP2_2	5	1748	GCF_000850045.1	Rhabdoviridae	V	Vesicular stomatitis Indiana virus	-	PCBP2
NC_001560.1	NC_001560.1	1810	encode_PCBP2_2	5	1815	GCF_000850045.1	Rhabdoviridae	V	Vesicular stomatitis Indiana virus	-	PCBP2
NC_001560.1	NC_001560.1	1934	encode_PCBP2_2	5	1939	GCF_000850045.1	Rhabdoviridae	V	Vesicular stomatitis Indiana virus	-	PCBP2
NC_001560.1	NC_001560.1	2383	encode_PCBP2_2	5	2388	GCF_000850045.1	Rhabdoviridae	V	Vesicular stomatitis Indiana virus	-	PCBP2
NC_001560.1	NC_001560.1	2430	encode_PCBP2_2	5	2435	GCF_000850045.1	Rhabdoviridae	V	Vesicular stomatitis Indiana virus	-	PCBP2
NC_001560.1	NC_001560.1	2652	encode_PCBP2_2	5	2657	GCF_000850045.1	Rhabdoviridae	V	Vesicular stomatitis Indiana virus	-	PCBP2
NC_001560.1	NC_001560.1	2919	encode_PCBP2_2	5	2924	GCF_000850045.1	Rhabdoviridae	V	Vesicular stomatitis Indiana virus	-	PCBP2
NC_001560.1	NC_001560.1	2925	encode_PCBP2_2	5	2930	GCF_000850045.1	Rhabdoviridae	V	Vesicular stomatitis Indiana virus	-	PCBP2
NC_001560.1	NC_001560.1	3013	encode_PCBP2_2	5	3018	GCF_000850045.1	Rhabdoviridae	V	Vesicular stomatitis Indiana virus	-	PCBP2
NC_001560.1	NC_001560.1	3206	encode_PCBP2_2	5	3211	GCF_000850045.1	Rhabdoviridae	V	Vesicular stomatitis Indiana virus	-	PCBP2
NC_001560.1	NC_001560.1	3226	encode_PCBP2_2	5	3231	GCF_000850045.1	Rhabdoviridae	V	Vesicular stomatitis Indiana virus	-	PCBP2
NC_001560.1	NC_001560.1	3279	encode_PCBP2_2	5	3284	GCF_000850045.1	Rhabdoviridae	V	Vesicular stomatitis Indiana virus	-	PCBP2
NC_001560.1	NC_001560.1	3554	encode_PCBP2_2	5	3559	GCF_000850045.1	Rhabdoviridae	V	Vesicular stomatitis Indiana virus	-	PCBP2
NC_001560.1	NC_001560.1	4159	encode_PCBP2_2	5	4164	GCF_000850045.1	Rhabdoviridae	V	Vesicular stomatitis Indiana virus	-	PCBP2
NC_001560.1	NC_001560.1	4830	encode_PCBP2_2	5	4835	GCF_000850045.1	Rhabdoviridae	V	Vesicular stomatitis Indiana virus	-	PCBP2
NC_001560.1	NC_001560.1	5591	encode_PCBP2_2	5	5596	GCF_000850045.1	Rhabdoviridae	V	Vesicular stomatitis Indiana virus	-	PCBP2
NC_001560.1	NC_001560.1	6100	encode_PCBP2_2	5	6105	GCF_000850045.1	Rhabdoviridae	V	Vesicular stomatitis Indiana virus	-	PCBP2
NC_001560.1	NC_001560.1	6140	encode_PCBP2_2	5	6145	GCF_000850045.1	Rhabdoviridae	V	Vesicular stomatitis Indiana virus	-	PCBP2
NC_001560.1	NC_001560.1	6213	encode_PCBP2_2	5	6218	GCF_000850045.1	Rhabdoviridae	V	Vesicular stomatitis Indiana virus	-	PCBP2
NC_001560.1	NC_001560.1	6228	encode_PCBP2_2	5	6233	GCF_000850045.1	Rhabdoviridae	V	Vesicular stomatitis Indiana virus	-	PCBP2
NC_001560.1	NC_001560.1	6962	encode_PCBP2_2	5	6967	GCF_000850045.1	Rhabdoviridae	V	Vesicular stomatitis Indiana virus	-	PCBP2
NC_001560.1	NC_001560.1	6971	encode_PCBP2_2	5	6976	GCF_000850045.1	Rhabdoviridae	V	Vesicular stomatitis Indiana virus	-	PCBP2
NC_001560.1	NC_001560.1	7438	encode_PCBP2_2	5	7443	GCF_000850045.1	Rhabdoviridae	V	Vesicular stomatitis Indiana virus	-	PCBP2
NC_001560.1	NC_001560.1	8339	encode_PCBP2_2	5	8344	GCF_000850045.1	Rhabdoviridae	V	Vesicular stomatitis Indiana virus	-	PCBP2
NC_001560.1	NC_001560.1	8404	encode_PCBP2_2	5	8409	GCF_000850045.1	Rhabdoviridae	V	Vesicular stomatitis Indiana virus	-	PCBP2
NC_001560.1	NC_001560.1	8472	encode_PCBP2_2	5	8477	GCF_000850045.1	Rhabdoviridae	V	Vesicular stomatitis Indiana virus	-	PCBP2
NC_001560.1	NC_001560.1	8610	encode_PCBP2_2	5	8615	GCF_000850045.1	Rhabdoviridae	V	Vesicular stomatitis Indiana virus	-	PCBP2
NC_001560.1	NC_001560.1	8636	encode_PCBP2_2	5	8641	GCF_000850045.1	Rhabdoviridae	V	Vesicular stomatitis Indiana virus	-	PCBP2
NC_001560.1	NC_001560.1	8847	encode_PCBP2_2	5	8852	GCF_000850045.1	Rhabdoviridae	V	Vesicular stomatitis Indiana virus	-	PCBP2
NC_001560.1	NC_001560.1	8874	encode_PCBP2_2	5	8879	GCF_000850045.1	Rhabdoviridae	V	Vesicular stomatitis Indiana virus	-	PCBP2
NC_001560.1	NC_001560.1	10539	encode_PCBP2_2	5	10544	GCF_000850045.1	Rhabdoviridae	V	Vesicular stomatitis Indiana virus	-	PCBP2
NC_001560.1	NC_001560.1	10798	encode_PCBP2_2	5	10803	GCF_000850045.1	Rhabdoviridae	V	Vesicular stomatitis Indiana virus	-	PCBP2
NC_001560.1	NC_001560.1	10808	encode_PCBP2_2	5	10813	GCF_000850045.1	Rhabdoviridae	V	Vesicular stomatitis Indiana virus	-	PCBP2
NC_001560.1	NC_001560.1	10851	encode_PCBP2_2	5	10856	GCF_000850045.1	Rhabdoviridae	V	Vesicular stomatitis Indiana virus	-	PCBP2
NC_001796.2	NC_001796.2	1059	encode_PCBP2_2	5	1064	GCF_000850205.1	Paramyxoviridae	V	Human parainfluenza virus 3	+	PCBP2
NC_001796.2	NC_001796.2	1593	encode_PCBP2_2	5	1598	GCF_000850205.1	Paramyxoviridae	V	Human parainfluenza virus 3	+	PCBP2
NC_001796.2	NC_001796.2	3422	encode_PCBP2_2	5	3427	GCF_000850205.1	Paramyxoviridae	V	Human parainfluenza virus 3	+	PCBP2
NC_001796.2	NC_001796.2	3782	encode_PCBP2_2	5	3787	GCF_000850205.1	Paramyxoviridae	V	Human parainfluenza virus 3	+	PCBP2
NC_001796.2	NC_001796.2	3858	encode_PCBP2_2	5	3863	GCF_000850205.1	Paramyxoviridae	V	Human parainfluenza virus 3	+	PCBP2
NC_001796.2	NC_001796.2	4166	encode_PCBP2_2	5	4171	GCF_000850205.1	Paramyxoviridae	V	Human parainfluenza virus 3	+	PCBP2
NC_001796.2	NC_001796.2	4344	encode_PCBP2_2	5	4349	GCF_000850205.1	Paramyxoviridae	V	Human parainfluenza virus 3	+	PCBP2
NC_001796.2	NC_001796.2	5031	encode_PCBP2_2	5	5036	GCF_000850205.1	Paramyxoviridae	V	Human parainfluenza virus 3	+	PCBP2
NC_001796.2	NC_001796.2	5308	encode_PCBP2_2	5	5313	GCF_000850205.1	Paramyxoviridae	V	Human parainfluenza virus 3	+	PCBP2
NC_001796.2	NC_001796.2	5381	encode_PCBP2_2	5	5386	GCF_000850205.1	Paramyxoviridae	V	Human parainfluenza virus 3	+	PCBP2
NC_001796.2	NC_001796.2	6005	encode_PCBP2_2	5	6010	GCF_000850205.1	Paramyxoviridae	V	Human parainfluenza virus 3	+	PCBP2
NC_001796.2	NC_001796.2	6150	encode_PCBP2_2	5	6155	GCF_000850205.1	Paramyxoviridae	V	Human parainfluenza virus 3	+	PCBP2
NC_001796.2	NC_001796.2	7523	encode_PCBP2_2	5	7528	GCF_000850205.1	Paramyxoviridae	V	Human parainfluenza virus 3	+	PCBP2
NC_001796.2	NC_001796.2	7759	encode_PCBP2_2	5	7764	GCF_000850205.1	Paramyxoviridae	V	Human parainfluenza virus 3	+	PCBP2
NC_001796.2	NC_001796.2	8258	encode_PCBP2_2	5	8263	GCF_000850205.1	Paramyxoviridae	V	Human parainfluenza virus 3	+	PCBP2
NC_001796.2	NC_001796.2	13643	encode_PCBP2_2	5	13648	GCF_000850205.1	Paramyxoviridae	V	Human parainfluenza virus 3	+	PCBP2
NC_001796.2	NC_001796.2	14183	encode_PCBP2_2	5	14188	GCF_000850205.1	Paramyxoviridae	V	Human parainfluenza virus 3	+	PCBP2
NC_001796.2	NC_001796.2	14268	encode_PCBP2_2	5	14273	GCF_000850205.1	Paramyxoviridae	V	Human parainfluenza virus 3	+	PCBP2
NC_001796.2	NC_001796.2	14972	encode_PCBP2_2	5	14977	GCF_000850205.1	Paramyxoviridae	V	Human parainfluenza virus 3	+	PCBP2
NC_001796.2	NC_001796.2	15270	encode_PCBP2_2	5	15275	GCF_000850205.1	Paramyxoviridae	V	Human parainfluenza virus 3	+	PCBP2
NC_001796.2	NC_001796.2	468	encode_PCBP2_2	5	473	GCF_000850205.1	Paramyxoviridae	V	Human parainfluenza virus 3	-	PCBP2
NC_001796.2	NC_001796.2	1193	encode_PCBP2_2	5	1198	GCF_000850205.1	Paramyxoviridae	V	Human parainfluenza virus 3	-	PCBP2
NC_001796.2	NC_001796.2	1514	encode_PCBP2_2	5	1519	GCF_000850205.1	Paramyxoviridae	V	Human parainfluenza virus 3	-	PCBP2
NC_001796.2	NC_001796.2	1649	encode_PCBP2_2	5	1654	GCF_000850205.1	Paramyxoviridae	V	Human parainfluenza virus 3	-	PCBP2
NC_001796.2	NC_001796.2	1726	encode_PCBP2_2	5	1731	GCF_000850205.1	Paramyxoviridae	V	Human parainfluenza virus 3	-	PCBP2
NC_001796.2	NC_001796.2	2179	encode_PCBP2_2	5	2184	GCF_000850205.1	Paramyxoviridae	V	Human parainfluenza virus 3	-	PCBP2
NC_001796.2	NC_001796.2	2275	encode_PCBP2_2	5	2280	GCF_000850205.1	Paramyxoviridae	V	Human parainfluenza virus 3	-	PCBP2
NC_001796.2	NC_001796.2	2527	encode_PCBP2_2	5	2532	GCF_000850205.1	Paramyxoviridae	V	Human parainfluenza virus 3	-	PCBP2
NC_001796.2	NC_001796.2	3228	encode_PCBP2_2	5	3233	GCF_000850205.1	Paramyxoviridae	V	Human parainfluenza virus 3	-	PCBP2
NC_001796.2	NC_001796.2	3999	encode_PCBP2_2	5	4004	GCF_000850205.1	Paramyxoviridae	V	Human parainfluenza virus 3	-	PCBP2
NC_001796.2	NC_001796.2	4100	encode_PCBP2_2	5	4105	GCF_000850205.1	Paramyxoviridae	V	Human parainfluenza virus 3	-	PCBP2
NC_001796.2	NC_001796.2	4602	encode_PCBP2_2	5	4607	GCF_000850205.1	Paramyxoviridae	V	Human parainfluenza virus 3	-	PCBP2
NC_001796.2	NC_001796.2	5063	encode_PCBP2_2	5	5068	GCF_000850205.1	Paramyxoviridae	V	Human parainfluenza virus 3	-	PCBP2
NC_001796.2	NC_001796.2	5821	encode_PCBP2_2	5	5826	GCF_000850205.1	Paramyxoviridae	V	Human parainfluenza virus 3	-	PCBP2
NC_001796.2	NC_001796.2	6004	encode_PCBP2_2	5	6009	GCF_000850205.1	Paramyxoviridae	V	Human parainfluenza virus 3	-	PCBP2
NC_001796.2	NC_001796.2	6221	encode_PCBP2_2	5	6226	GCF_000850205.1	Paramyxoviridae	V	Human parainfluenza virus 3	-	PCBP2
NC_001796.2	NC_001796.2	7584	encode_PCBP2_2	5	7589	GCF_000850205.1	Paramyxoviridae	V	Human parainfluenza virus 3	-	PCBP2
NC_001796.2	NC_001796.2	7647	encode_PCBP2_2	5	7652	GCF_000850205.1	Paramyxoviridae	V	Human parainfluenza virus 3	-	PCBP2
NC_001796.2	NC_001796.2	7680	encode_PCBP2_2	5	7685	GCF_000850205.1	Paramyxoviridae	V	Human parainfluenza virus 3	-	PCBP2
NC_001796.2	NC_001796.2	7974	encode_PCBP2_2	5	7979	GCF_000850205.1	Paramyxoviridae	V	Human parainfluenza virus 3	-	PCBP2
NC_001796.2	NC_001796.2	8119	encode_PCBP2_2	5	8124	GCF_000850205.1	Paramyxoviridae	V	Human parainfluenza virus 3	-	PCBP2
NC_001796.2	NC_001796.2	8934	encode_PCBP2_2	5	8939	GCF_000850205.1	Paramyxoviridae	V	Human parainfluenza virus 3	-	PCBP2
NC_001796.2	NC_001796.2	9891	encode_PCBP2_2	5	9896	GCF_000850205.1	Paramyxoviridae	V	Human parainfluenza virus 3	-	PCBP2
NC_001796.2	NC_001796.2	10049	encode_PCBP2_2	5	10054	GCF_000850205.1	Paramyxoviridae	V	Human parainfluenza virus 3	-	PCBP2
NC_001796.2	NC_001796.2	10278	encode_PCBP2_2	5	10283	GCF_000850205.1	Paramyxoviridae	V	Human parainfluenza virus 3	-	PCBP2
NC_001796.2	NC_001796.2	10596	encode_PCBP2_2	5	10601	GCF_000850205.1	Paramyxoviridae	V	Human parainfluenza virus 3	-	PCBP2
NC_001796.2	NC_001796.2	10667	encode_PCBP2_2	5	10672	GCF_000850205.1	Paramyxoviridae	V	Human parainfluenza virus 3	-	PCBP2
NC_001796.2	NC_001796.2	11048	encode_PCBP2_2	5	11053	GCF_000850205.1	Paramyxoviridae	V	Human parainfluenza virus 3	-	PCBP2
NC_001796.2	NC_001796.2	11405	encode_PCBP2_2	5	11410	GCF_000850205.1	Paramyxoviridae	V	Human parainfluenza virus 3	-	PCBP2
NC_001796.2	NC_001796.2	12153	encode_PCBP2_2	5	12158	GCF_000850205.1	Paramyxoviridae	V	Human parainfluenza virus 3	-	PCBP2
NC_001796.2	NC_001796.2	12945	encode_PCBP2_2	5	12950	GCF_000850205.1	Paramyxoviridae	V	Human parainfluenza virus 3	-	PCBP2
NC_001796.2	NC_001796.2	12952	encode_PCBP2_2	5	12957	GCF_000850205.1	Paramyxoviridae	V	Human parainfluenza virus 3	-	PCBP2
NC_001796.2	NC_001796.2	13200	encode_PCBP2_2	5	13205	GCF_000850205.1	Paramyxoviridae	V	Human parainfluenza virus 3	-	PCBP2
NC_001796.2	NC_001796.2	13634	encode_PCBP2_2	5	13639	GCF_000850205.1	Paramyxoviridae	V	Human parainfluenza virus 3	-	PCBP2
NC_001796.2	NC_001796.2	14295	encode_PCBP2_2	5	14300	GCF_000850205.1	Paramyxoviridae	V	Human parainfluenza virus 3	-	PCBP2
NC_001796.2	NC_001796.2	14867	encode_PCBP2_2	5	14872	GCF_000850205.1	Paramyxoviridae	V	Human parainfluenza virus 3	-	PCBP2
NC_001796.2	NC_001796.2	15368	encode_PCBP2_2	5	15373	GCF_000850205.1	Paramyxoviridae	V	Human parainfluenza virus 3	-	PCBP2
NC_003243.1	NC_003243.1	87	encode_PCBP2_2	5	92	GCF_000850325.1	Rhabdoviridae	V	Australian bat lyssavirus	+	PCBP2
NC_003243.1	NC_003243.1	869	encode_PCBP2_2	5	874	GCF_000850325.1	Rhabdoviridae	V	Australian bat lyssavirus	+	PCBP2
NC_003243.1	NC_003243.1	1651	encode_PCBP2_2	5	1656	GCF_000850325.1	Rhabdoviridae	V	Australian bat lyssavirus	+	PCBP2
NC_003243.1	NC_003243.1	1843	encode_PCBP2_2	5	1848	GCF_000850325.1	Rhabdoviridae	V	Australian bat lyssavirus	+	PCBP2
NC_003243.1	NC_003243.1	2088	encode_PCBP2_2	5	2093	GCF_000850325.1	Rhabdoviridae	V	Australian bat lyssavirus	+	PCBP2
NC_003243.1	NC_003243.1	2524	encode_PCBP2_2	5	2529	GCF_000850325.1	Rhabdoviridae	V	Australian bat lyssavirus	+	PCBP2
NC_003243.1	NC_003243.1	2804	encode_PCBP2_2	5	2809	GCF_000850325.1	Rhabdoviridae	V	Australian bat lyssavirus	+	PCBP2
NC_003243.1	NC_003243.1	3194	encode_PCBP2_2	5	3199	GCF_000850325.1	Rhabdoviridae	V	Australian bat lyssavirus	+	PCBP2
NC_003243.1	NC_003243.1	3222	encode_PCBP2_2	5	3227	GCF_000850325.1	Rhabdoviridae	V	Australian bat lyssavirus	+	PCBP2
NC_003243.1	NC_003243.1	3305	encode_PCBP2_2	5	3310	GCF_000850325.1	Rhabdoviridae	V	Australian bat lyssavirus	+	PCBP2
NC_003243.1	NC_003243.1	3568	encode_PCBP2_2	5	3573	GCF_000850325.1	Rhabdoviridae	V	Australian bat lyssavirus	+	PCBP2
NC_003243.1	NC_003243.1	3647	encode_PCBP2_2	5	3652	GCF_000850325.1	Rhabdoviridae	V	Australian bat lyssavirus	+	PCBP2
NC_003243.1	NC_003243.1	3691	encode_PCBP2_2	5	3696	GCF_000850325.1	Rhabdoviridae	V	Australian bat lyssavirus	+	PCBP2
NC_003243.1	NC_003243.1	3791	encode_PCBP2_2	5	3796	GCF_000850325.1	Rhabdoviridae	V	Australian bat lyssavirus	+	PCBP2
NC_003243.1	NC_003243.1	4316	encode_PCBP2_2	5	4321	GCF_000850325.1	Rhabdoviridae	V	Australian bat lyssavirus	+	PCBP2
NC_003243.1	NC_003243.1	4418	encode_PCBP2_2	5	4423	GCF_000850325.1	Rhabdoviridae	V	Australian bat lyssavirus	+	PCBP2
NC_003243.1	NC_003243.1	4772	encode_PCBP2_2	5	4777	GCF_000850325.1	Rhabdoviridae	V	Australian bat lyssavirus	+	PCBP2
NC_003243.1	NC_003243.1	5121	encode_PCBP2_2	5	5126	GCF_000850325.1	Rhabdoviridae	V	Australian bat lyssavirus	+	PCBP2
NC_003243.1	NC_003243.1	5284	encode_PCBP2_2	5	5289	GCF_000850325.1	Rhabdoviridae	V	Australian bat lyssavirus	+	PCBP2
NC_003243.1	NC_003243.1	5413	encode_PCBP2_2	5	5418	GCF_000850325.1	Rhabdoviridae	V	Australian bat lyssavirus	+	PCBP2
NC_003243.1	NC_003243.1	5451	encode_PCBP2_2	5	5456	GCF_000850325.1	Rhabdoviridae	V	Australian bat lyssavirus	+	PCBP2
NC_003243.1	NC_003243.1	5631	encode_PCBP2_2	5	5636	GCF_000850325.1	Rhabdoviridae	V	Australian bat lyssavirus	+	PCBP2
NC_003243.1	NC_003243.1	6024	encode_PCBP2_2	5	6029	GCF_000850325.1	Rhabdoviridae	V	Australian bat lyssavirus	+	PCBP2
NC_003243.1	NC_003243.1	6311	encode_PCBP2_2	5	6316	GCF_000850325.1	Rhabdoviridae	V	Australian bat lyssavirus	+	PCBP2
NC_003243.1	NC_003243.1	6713	encode_PCBP2_2	5	6718	GCF_000850325.1	Rhabdoviridae	V	Australian bat lyssavirus	+	PCBP2
NC_003243.1	NC_003243.1	6926	encode_PCBP2_2	5	6931	GCF_000850325.1	Rhabdoviridae	V	Australian bat lyssavirus	+	PCBP2
NC_003243.1	NC_003243.1	7238	encode_PCBP2_2	5	7243	GCF_000850325.1	Rhabdoviridae	V	Australian bat lyssavirus	+	PCBP2
NC_003243.1	NC_003243.1	8022	encode_PCBP2_2	5	8027	GCF_000850325.1	Rhabdoviridae	V	Australian bat lyssavirus	+	PCBP2
NC_003243.1	NC_003243.1	8205	encode_PCBP2_2	5	8210	GCF_000850325.1	Rhabdoviridae	V	Australian bat lyssavirus	+	PCBP2
NC_003243.1	NC_003243.1	8404	encode_PCBP2_2	5	8409	GCF_000850325.1	Rhabdoviridae	V	Australian bat lyssavirus	+	PCBP2
NC_003243.1	NC_003243.1	8450	encode_PCBP2_2	5	8455	GCF_000850325.1	Rhabdoviridae	V	Australian bat lyssavirus	+	PCBP2
NC_003243.1	NC_003243.1	9007	encode_PCBP2_2	5	9012	GCF_000850325.1	Rhabdoviridae	V	Australian bat lyssavirus	+	PCBP2
NC_003243.1	NC_003243.1	9343	encode_PCBP2_2	5	9348	GCF_000850325.1	Rhabdoviridae	V	Australian bat lyssavirus	+	PCBP2
NC_003243.1	NC_003243.1	9396	encode_PCBP2_2	5	9401	GCF_000850325.1	Rhabdoviridae	V	Australian bat lyssavirus	+	PCBP2
NC_003243.1	NC_003243.1	9407	encode_PCBP2_2	5	9412	GCF_000850325.1	Rhabdoviridae	V	Australian bat lyssavirus	+	PCBP2
NC_003243.1	NC_003243.1	9547	encode_PCBP2_2	5	9552	GCF_000850325.1	Rhabdoviridae	V	Australian bat lyssavirus	+	PCBP2
NC_003243.1	NC_003243.1	9781	encode_PCBP2_2	5	9786	GCF_000850325.1	Rhabdoviridae	V	Australian bat lyssavirus	+	PCBP2
NC_003243.1	NC_003243.1	10420	encode_PCBP2_2	5	10425	GCF_000850325.1	Rhabdoviridae	V	Australian bat lyssavirus	+	PCBP2
NC_003243.1	NC_003243.1	10486	encode_PCBP2_2	5	10491	GCF_000850325.1	Rhabdoviridae	V	Australian bat lyssavirus	+	PCBP2
NC_003243.1	NC_003243.1	10883	encode_PCBP2_2	5	10888	GCF_000850325.1	Rhabdoviridae	V	Australian bat lyssavirus	+	PCBP2
NC_003243.1	NC_003243.1	11099	encode_PCBP2_2	5	11104	GCF_000850325.1	Rhabdoviridae	V	Australian bat lyssavirus	+	PCBP2
NC_003243.1	NC_003243.1	11297	encode_PCBP2_2	5	11302	GCF_000850325.1	Rhabdoviridae	V	Australian bat lyssavirus	+	PCBP2
NC_003243.1	NC_003243.1	11309	encode_PCBP2_2	5	11314	GCF_000850325.1	Rhabdoviridae	V	Australian bat lyssavirus	+	PCBP2
NC_003243.1	NC_003243.1	11550	encode_PCBP2_2	5	11555	GCF_000850325.1	Rhabdoviridae	V	Australian bat lyssavirus	+	PCBP2
NC_003243.1	NC_003243.1	811	encode_PCBP2_2	5	816	GCF_000850325.1	Rhabdoviridae	V	Australian bat lyssavirus	-	PCBP2
NC_003243.1	NC_003243.1	857	encode_PCBP2_2	5	862	GCF_000850325.1	Rhabdoviridae	V	Australian bat lyssavirus	-	PCBP2
NC_003243.1	NC_003243.1	1359	encode_PCBP2_2	5	1364	GCF_000850325.1	Rhabdoviridae	V	Australian bat lyssavirus	-	PCBP2
NC_003243.1	NC_003243.1	1992	encode_PCBP2_2	5	1997	GCF_000850325.1	Rhabdoviridae	V	Australian bat lyssavirus	-	PCBP2
NC_003243.1	NC_003243.1	2291	encode_PCBP2_2	5	2296	GCF_000850325.1	Rhabdoviridae	V	Australian bat lyssavirus	-	PCBP2
NC_003243.1	NC_003243.1	2362	encode_PCBP2_2	5	2367	GCF_000850325.1	Rhabdoviridae	V	Australian bat lyssavirus	-	PCBP2
NC_003243.1	NC_003243.1	3936	encode_PCBP2_2	5	3941	GCF_000850325.1	Rhabdoviridae	V	Australian bat lyssavirus	-	PCBP2
NC_003243.1	NC_003243.1	4345	encode_PCBP2_2	5	4350	GCF_000850325.1	Rhabdoviridae	V	Australian bat lyssavirus	-	PCBP2
NC_003243.1	NC_003243.1	4674	encode_PCBP2_2	5	4679	GCF_000850325.1	Rhabdoviridae	V	Australian bat lyssavirus	-	PCBP2
NC_003243.1	NC_003243.1	4924	encode_PCBP2_2	5	4929	GCF_000850325.1	Rhabdoviridae	V	Australian bat lyssavirus	-	PCBP2
NC_003243.1	NC_003243.1	5123	encode_PCBP2_2	5	5128	GCF_000850325.1	Rhabdoviridae	V	Australian bat lyssavirus	-	PCBP2
NC_003243.1	NC_003243.1	5884	encode_PCBP2_2	5	5889	GCF_000850325.1	Rhabdoviridae	V	Australian bat lyssavirus	-	PCBP2
NC_003243.1	NC_003243.1	5917	encode_PCBP2_2	5	5922	GCF_000850325.1	Rhabdoviridae	V	Australian bat lyssavirus	-	PCBP2
NC_003243.1	NC_003243.1	6068	encode_PCBP2_2	5	6073	GCF_000850325.1	Rhabdoviridae	V	Australian bat lyssavirus	-	PCBP2
NC_003243.1	NC_003243.1	6169	encode_PCBP2_2	5	6174	GCF_000850325.1	Rhabdoviridae	V	Australian bat lyssavirus	-	PCBP2
NC_003243.1	NC_003243.1	6314	encode_PCBP2_2	5	6319	GCF_000850325.1	Rhabdoviridae	V	Australian bat lyssavirus	-	PCBP2
NC_003243.1	NC_003243.1	7054	encode_PCBP2_2	5	7059	GCF_000850325.1	Rhabdoviridae	V	Australian bat lyssavirus	-	PCBP2
NC_003243.1	NC_003243.1	7277	encode_PCBP2_2	5	7282	GCF_000850325.1	Rhabdoviridae	V	Australian bat lyssavirus	-	PCBP2
NC_003243.1	NC_003243.1	7293	encode_PCBP2_2	5	7298	GCF_000850325.1	Rhabdoviridae	V	Australian bat lyssavirus	-	PCBP2
NC_003243.1	NC_003243.1	7432	encode_PCBP2_2	5	7437	GCF_000850325.1	Rhabdoviridae	V	Australian bat lyssavirus	-	PCBP2
NC_003243.1	NC_003243.1	7512	encode_PCBP2_2	5	7517	GCF_000850325.1	Rhabdoviridae	V	Australian bat lyssavirus	-	PCBP2
NC_003243.1	NC_003243.1	7960	encode_PCBP2_2	5	7965	GCF_000850325.1	Rhabdoviridae	V	Australian bat lyssavirus	-	PCBP2
NC_003243.1	NC_003243.1	8579	encode_PCBP2_2	5	8584	GCF_000850325.1	Rhabdoviridae	V	Australian bat lyssavirus	-	PCBP2
NC_003243.1	NC_003243.1	8960	encode_PCBP2_2	5	8965	GCF_000850325.1	Rhabdoviridae	V	Australian bat lyssavirus	-	PCBP2
NC_003243.1	NC_003243.1	9066	encode_PCBP2_2	5	9071	GCF_000850325.1	Rhabdoviridae	V	Australian bat lyssavirus	-	PCBP2
NC_003243.1	NC_003243.1	9138	encode_PCBP2_2	5	9143	GCF_000850325.1	Rhabdoviridae	V	Australian bat lyssavirus	-	PCBP2
NC_003243.1	NC_003243.1	9960	encode_PCBP2_2	5	9965	GCF_000850325.1	Rhabdoviridae	V	Australian bat lyssavirus	-	PCBP2
NC_003243.1	NC_003243.1	10212	encode_PCBP2_2	5	10217	GCF_000850325.1	Rhabdoviridae	V	Australian bat lyssavirus	-	PCBP2
NC_003243.1	NC_003243.1	10767	encode_PCBP2_2	5	10772	GCF_000850325.1	Rhabdoviridae	V	Australian bat lyssavirus	-	PCBP2
NC_003243.1	NC_003243.1	10781	encode_PCBP2_2	5	10786	GCF_000850325.1	Rhabdoviridae	V	Australian bat lyssavirus	-	PCBP2
NC_003243.1	NC_003243.1	10873	encode_PCBP2_2	5	10878	GCF_000850325.1	Rhabdoviridae	V	Australian bat lyssavirus	-	PCBP2
NC_003243.1	NC_003243.1	11057	encode_PCBP2_2	5	11062	GCF_000850325.1	Rhabdoviridae	V	Australian bat lyssavirus	-	PCBP2
NC_003243.1	NC_003243.1	11144	encode_PCBP2_2	5	11149	GCF_000850325.1	Rhabdoviridae	V	Australian bat lyssavirus	-	PCBP2
NC_003243.1	NC_003243.1	11344	encode_PCBP2_2	5	11349	GCF_000850325.1	Rhabdoviridae	V	Australian bat lyssavirus	-	PCBP2
NC_003243.1	NC_003243.1	11541	encode_PCBP2_2	5	11546	GCF_000850325.1	Rhabdoviridae	V	Australian bat lyssavirus	-	PCBP2
NC_003243.1	NC_003243.1	11571	encode_PCBP2_2	5	11576	GCF_000850325.1	Rhabdoviridae	V	Australian bat lyssavirus	-	PCBP2
NC_003468.2	NC_003468.2	713	encode_PCBP2_2	5	718	GCF_000850405.1	Hantaviridae	V	Andes virus	+	PCBP2
NC_003468.2	NC_003468.2	1821	encode_PCBP2_2	5	1826	GCF_000850405.1	Hantaviridae	V	Andes virus	+	PCBP2
NC_003468.2	NC_003468.2	2138	encode_PCBP2_2	5	2143	GCF_000850405.1	Hantaviridae	V	Andes virus	+	PCBP2
NC_003468.2	NC_003468.2	3584	encode_PCBP2_2	5	3589	GCF_000850405.1	Hantaviridae	V	Andes virus	+	PCBP2
NC_003468.2	NC_003468.2	4616	encode_PCBP2_2	5	4621	GCF_000850405.1	Hantaviridae	V	Andes virus	+	PCBP2
NC_003468.2	NC_003468.2	5776	encode_PCBP2_2	5	5781	GCF_000850405.1	Hantaviridae	V	Andes virus	+	PCBP2
NC_003468.2	NC_003468.2	6464	encode_PCBP2_2	5	6469	GCF_000850405.1	Hantaviridae	V	Andes virus	+	PCBP2
NC_003468.2	NC_003468.2	6543	encode_PCBP2_2	5	6548	GCF_000850405.1	Hantaviridae	V	Andes virus	+	PCBP2
NC_003468.2	NC_003468.2	241	encode_PCBP2_2	5	246	GCF_000850405.1	Hantaviridae	V	Andes virus	-	PCBP2
NC_003468.2	NC_003468.2	348	encode_PCBP2_2	5	353	GCF_000850405.1	Hantaviridae	V	Andes virus	-	PCBP2
NC_003468.2	NC_003468.2	684	encode_PCBP2_2	5	689	GCF_000850405.1	Hantaviridae	V	Andes virus	-	PCBP2
NC_003468.2	NC_003468.2	897	encode_PCBP2_2	5	902	GCF_000850405.1	Hantaviridae	V	Andes virus	-	PCBP2
NC_003468.2	NC_003468.2	1111	encode_PCBP2_2	5	1116	GCF_000850405.1	Hantaviridae	V	Andes virus	-	PCBP2
NC_003468.2	NC_003468.2	1283	encode_PCBP2_2	5	1288	GCF_000850405.1	Hantaviridae	V	Andes virus	-	PCBP2
NC_003468.2	NC_003468.2	1532	encode_PCBP2_2	5	1537	GCF_000850405.1	Hantaviridae	V	Andes virus	-	PCBP2
NC_003468.2	NC_003468.2	2676	encode_PCBP2_2	5	2681	GCF_000850405.1	Hantaviridae	V	Andes virus	-	PCBP2
NC_003468.2	NC_003468.2	3345	encode_PCBP2_2	5	3350	GCF_000850405.1	Hantaviridae	V	Andes virus	-	PCBP2
NC_003468.2	NC_003468.2	3361	encode_PCBP2_2	5	3366	GCF_000850405.1	Hantaviridae	V	Andes virus	-	PCBP2
NC_003468.2	NC_003468.2	3737	encode_PCBP2_2	5	3742	GCF_000850405.1	Hantaviridae	V	Andes virus	-	PCBP2
NC_003468.2	NC_003468.2	4027	encode_PCBP2_2	5	4032	GCF_000850405.1	Hantaviridae	V	Andes virus	-	PCBP2
NC_003468.2	NC_003468.2	4323	encode_PCBP2_2	5	4328	GCF_000850405.1	Hantaviridae	V	Andes virus	-	PCBP2
NC_003468.2	NC_003468.2	4605	encode_PCBP2_2	5	4610	GCF_000850405.1	Hantaviridae	V	Andes virus	-	PCBP2
NC_003468.2	NC_003468.2	5004	encode_PCBP2_2	5	5009	GCF_000850405.1	Hantaviridae	V	Andes virus	-	PCBP2
NC_003468.2	NC_003468.2	5486	encode_PCBP2_2	5	5491	GCF_000850405.1	Hantaviridae	V	Andes virus	-	PCBP2
NC_003468.2	NC_003468.2	5987	encode_PCBP2_2	5	5992	GCF_000850405.1	Hantaviridae	V	Andes virus	-	PCBP2
NC_003468.2	NC_003468.2	6088	encode_PCBP2_2	5	6093	GCF_000850405.1	Hantaviridae	V	Andes virus	-	PCBP2
NC_003468.2	NC_003468.2	6543	encode_PCBP2_2	5	6548	GCF_000850405.1	Hantaviridae	V	Andes virus	-	PCBP2
NC_003467.2	NC_003467.2	986	encode_PCBP2_2	5	991	GCF_000850405.1	Hantaviridae	V	Andes virus	+	PCBP2
NC_003467.2	NC_003467.2	1607	encode_PCBP2_2	5	1612	GCF_000850405.1	Hantaviridae	V	Andes virus	+	PCBP2
NC_003467.2	NC_003467.2	2161	encode_PCBP2_2	5	2166	GCF_000850405.1	Hantaviridae	V	Andes virus	+	PCBP2
NC_003467.2	NC_003467.2	300	encode_PCBP2_2	5	305	GCF_000850405.1	Hantaviridae	V	Andes virus	-	PCBP2
NC_003467.2	NC_003467.2	312	encode_PCBP2_2	5	317	GCF_000850405.1	Hantaviridae	V	Andes virus	-	PCBP2
NC_003467.2	NC_003467.2	416	encode_PCBP2_2	5	421	GCF_000850405.1	Hantaviridae	V	Andes virus	-	PCBP2
NC_003467.2	NC_003467.2	774	encode_PCBP2_2	5	779	GCF_000850405.1	Hantaviridae	V	Andes virus	-	PCBP2
NC_003467.2	NC_003467.2	1042	encode_PCBP2_2	5	1047	GCF_000850405.1	Hantaviridae	V	Andes virus	-	PCBP2
NC_003467.2	NC_003467.2	1236	encode_PCBP2_2	5	1241	GCF_000850405.1	Hantaviridae	V	Andes virus	-	PCBP2
NC_003467.2	NC_003467.2	1751	encode_PCBP2_2	5	1756	GCF_000850405.1	Hantaviridae	V	Andes virus	-	PCBP2
NC_003467.2	NC_003467.2	1987	encode_PCBP2_2	5	1992	GCF_000850405.1	Hantaviridae	V	Andes virus	-	PCBP2
NC_003467.2	NC_003467.2	2176	encode_PCBP2_2	5	2181	GCF_000850405.1	Hantaviridae	V	Andes virus	-	PCBP2
NC_003467.2	NC_003467.2	2330	encode_PCBP2_2	5	2335	GCF_000850405.1	Hantaviridae	V	Andes virus	-	PCBP2
NC_003466.1	NC_003466.1	1791	encode_PCBP2_2	5	1796	GCF_000850405.1	Hantaviridae	V	Andes virus	+	PCBP2
NC_003466.1	NC_003466.1	340	encode_PCBP2_2	5	345	GCF_000850405.1	Hantaviridae	V	Andes virus	-	PCBP2
NC_003466.1	NC_003466.1	404	encode_PCBP2_2	5	409	GCF_000850405.1	Hantaviridae	V	Andes virus	-	PCBP2
NC_003466.1	NC_003466.1	664	encode_PCBP2_2	5	669	GCF_000850405.1	Hantaviridae	V	Andes virus	-	PCBP2
NC_003466.1	NC_003466.1	712	encode_PCBP2_2	5	717	GCF_000850405.1	Hantaviridae	V	Andes virus	-	PCBP2
NC_003466.1	NC_003466.1	857	encode_PCBP2_2	5	862	GCF_000850405.1	Hantaviridae	V	Andes virus	-	PCBP2
NC_003466.1	NC_003466.1	1317	encode_PCBP2_2	5	1322	GCF_000850405.1	Hantaviridae	V	Andes virus	-	PCBP2
NC_003466.1	NC_003466.1	1530	encode_PCBP2_2	5	1535	GCF_000850405.1	Hantaviridae	V	Andes virus	-	PCBP2
NC_004108.1	NC_004108.1	7	encode_PCBP2_2	5	12	GCF_000850965.1	Peribunyaviridae	V	La Crosse virus	+	PCBP2
NC_004108.1	NC_004108.1	288	encode_PCBP2_2	5	293	GCF_000850965.1	Peribunyaviridae	V	La Crosse virus	+	PCBP2
NC_004108.1	NC_004108.1	505	encode_PCBP2_2	5	510	GCF_000850965.1	Peribunyaviridae	V	La Crosse virus	+	PCBP2
NC_004108.1	NC_004108.1	2082	encode_PCBP2_2	5	2087	GCF_000850965.1	Peribunyaviridae	V	La Crosse virus	+	PCBP2
NC_004108.1	NC_004108.1	2254	encode_PCBP2_2	5	2259	GCF_000850965.1	Peribunyaviridae	V	La Crosse virus	+	PCBP2
NC_004108.1	NC_004108.1	3310	encode_PCBP2_2	5	3315	GCF_000850965.1	Peribunyaviridae	V	La Crosse virus	+	PCBP2
NC_004108.1	NC_004108.1	4021	encode_PCBP2_2	5	4026	GCF_000850965.1	Peribunyaviridae	V	La Crosse virus	+	PCBP2
NC_004108.1	NC_004108.1	4045	encode_PCBP2_2	5	4050	GCF_000850965.1	Peribunyaviridae	V	La Crosse virus	+	PCBP2
NC_004108.1	NC_004108.1	4152	encode_PCBP2_2	5	4157	GCF_000850965.1	Peribunyaviridae	V	La Crosse virus	+	PCBP2
NC_004108.1	NC_004108.1	4416	encode_PCBP2_2	5	4421	GCF_000850965.1	Peribunyaviridae	V	La Crosse virus	+	PCBP2
NC_004108.1	NC_004108.1	4923	encode_PCBP2_2	5	4928	GCF_000850965.1	Peribunyaviridae	V	La Crosse virus	+	PCBP2
NC_004108.1	NC_004108.1	4982	encode_PCBP2_2	5	4987	GCF_000850965.1	Peribunyaviridae	V	La Crosse virus	+	PCBP2
NC_004108.1	NC_004108.1	5373	encode_PCBP2_2	5	5378	GCF_000850965.1	Peribunyaviridae	V	La Crosse virus	+	PCBP2
NC_004108.1	NC_004108.1	5821	encode_PCBP2_2	5	5826	GCF_000850965.1	Peribunyaviridae	V	La Crosse virus	+	PCBP2
NC_004108.1	NC_004108.1	41	encode_PCBP2_2	5	46	GCF_000850965.1	Peribunyaviridae	V	La Crosse virus	-	PCBP2
NC_004108.1	NC_004108.1	341	encode_PCBP2_2	5	346	GCF_000850965.1	Peribunyaviridae	V	La Crosse virus	-	PCBP2
NC_004108.1	NC_004108.1	1481	encode_PCBP2_2	5	1486	GCF_000850965.1	Peribunyaviridae	V	La Crosse virus	-	PCBP2
NC_004108.1	NC_004108.1	1736	encode_PCBP2_2	5	1741	GCF_000850965.1	Peribunyaviridae	V	La Crosse virus	-	PCBP2
NC_004108.1	NC_004108.1	1879	encode_PCBP2_2	5	1884	GCF_000850965.1	Peribunyaviridae	V	La Crosse virus	-	PCBP2
NC_004108.1	NC_004108.1	2491	encode_PCBP2_2	5	2496	GCF_000850965.1	Peribunyaviridae	V	La Crosse virus	-	PCBP2
NC_004108.1	NC_004108.1	2861	encode_PCBP2_2	5	2866	GCF_000850965.1	Peribunyaviridae	V	La Crosse virus	-	PCBP2
NC_004108.1	NC_004108.1	3479	encode_PCBP2_2	5	3484	GCF_000850965.1	Peribunyaviridae	V	La Crosse virus	-	PCBP2
NC_004108.1	NC_004108.1	4582	encode_PCBP2_2	5	4587	GCF_000850965.1	Peribunyaviridae	V	La Crosse virus	-	PCBP2
NC_004108.1	NC_004108.1	5159	encode_PCBP2_2	5	5164	GCF_000850965.1	Peribunyaviridae	V	La Crosse virus	-	PCBP2
NC_004108.1	NC_004108.1	5731	encode_PCBP2_2	5	5736	GCF_000850965.1	Peribunyaviridae	V	La Crosse virus	-	PCBP2
NC_004108.1	NC_004108.1	6865	encode_PCBP2_2	5	6870	GCF_000850965.1	Peribunyaviridae	V	La Crosse virus	-	PCBP2
NC_004109.1	NC_004109.1	760	encode_PCBP2_2	5	765	GCF_000850965.1	Peribunyaviridae	V	La Crosse virus	+	PCBP2
NC_004109.1	NC_004109.1	1767	encode_PCBP2_2	5	1772	GCF_000850965.1	Peribunyaviridae	V	La Crosse virus	+	PCBP2
NC_004109.1	NC_004109.1	2101	encode_PCBP2_2	5	2106	GCF_000850965.1	Peribunyaviridae	V	La Crosse virus	+	PCBP2
NC_004109.1	NC_004109.1	2755	encode_PCBP2_2	5	2760	GCF_000850965.1	Peribunyaviridae	V	La Crosse virus	+	PCBP2
NC_004109.1	NC_004109.1	3432	encode_PCBP2_2	5	3437	GCF_000850965.1	Peribunyaviridae	V	La Crosse virus	+	PCBP2
NC_004109.1	NC_004109.1	3614	encode_PCBP2_2	5	3619	GCF_000850965.1	Peribunyaviridae	V	La Crosse virus	+	PCBP2
NC_004109.1	NC_004109.1	4335	encode_PCBP2_2	5	4340	GCF_000850965.1	Peribunyaviridae	V	La Crosse virus	+	PCBP2
NC_004109.1	NC_004109.1	58	encode_PCBP2_2	5	63	GCF_000850965.1	Peribunyaviridae	V	La Crosse virus	-	PCBP2
NC_004109.1	NC_004109.1	135	encode_PCBP2_2	5	140	GCF_000850965.1	Peribunyaviridae	V	La Crosse virus	-	PCBP2
NC_004109.1	NC_004109.1	191	encode_PCBP2_2	5	196	GCF_000850965.1	Peribunyaviridae	V	La Crosse virus	-	PCBP2
NC_004109.1	NC_004109.1	273	encode_PCBP2_2	5	278	GCF_000850965.1	Peribunyaviridae	V	La Crosse virus	-	PCBP2
NC_004109.1	NC_004109.1	338	encode_PCBP2_2	5	343	GCF_000850965.1	Peribunyaviridae	V	La Crosse virus	-	PCBP2
NC_004109.1	NC_004109.1	486	encode_PCBP2_2	5	491	GCF_000850965.1	Peribunyaviridae	V	La Crosse virus	-	PCBP2
NC_004109.1	NC_004109.1	951	encode_PCBP2_2	5	956	GCF_000850965.1	Peribunyaviridae	V	La Crosse virus	-	PCBP2
NC_004109.1	NC_004109.1	1264	encode_PCBP2_2	5	1269	GCF_000850965.1	Peribunyaviridae	V	La Crosse virus	-	PCBP2
NC_004109.1	NC_004109.1	1368	encode_PCBP2_2	5	1373	GCF_000850965.1	Peribunyaviridae	V	La Crosse virus	-	PCBP2
NC_004109.1	NC_004109.1	1911	encode_PCBP2_2	5	1916	GCF_000850965.1	Peribunyaviridae	V	La Crosse virus	-	PCBP2
NC_004109.1	NC_004109.1	1985	encode_PCBP2_2	5	1990	GCF_000850965.1	Peribunyaviridae	V	La Crosse virus	-	PCBP2
NC_004109.1	NC_004109.1	2327	encode_PCBP2_2	5	2332	GCF_000850965.1	Peribunyaviridae	V	La Crosse virus	-	PCBP2
NC_004109.1	NC_004109.1	2574	encode_PCBP2_2	5	2579	GCF_000850965.1	Peribunyaviridae	V	La Crosse virus	-	PCBP2
NC_004109.1	NC_004109.1	2865	encode_PCBP2_2	5	2870	GCF_000850965.1	Peribunyaviridae	V	La Crosse virus	-	PCBP2
NC_004109.1	NC_004109.1	2967	encode_PCBP2_2	5	2972	GCF_000850965.1	Peribunyaviridae	V	La Crosse virus	-	PCBP2
NC_004110.1	NC_004110.1	7	encode_PCBP2_2	5	12	GCF_000850965.1	Peribunyaviridae	V	La Crosse virus	+	PCBP2
NC_004110.1	NC_004110.1	555	encode_PCBP2_2	5	560	GCF_000850965.1	Peribunyaviridae	V	La Crosse virus	+	PCBP2
NC_004110.1	NC_004110.1	101	encode_PCBP2_2	5	106	GCF_000850965.1	Peribunyaviridae	V	La Crosse virus	-	PCBP2
NC_004110.1	NC_004110.1	257	encode_PCBP2_2	5	262	GCF_000850965.1	Peribunyaviridae	V	La Crosse virus	-	PCBP2
NC_004110.1	NC_004110.1	610	encode_PCBP2_2	5	615	GCF_000850965.1	Peribunyaviridae	V	La Crosse virus	-	PCBP2
NC_004110.1	NC_004110.1	835	encode_PCBP2_2	5	840	GCF_000850965.1	Peribunyaviridae	V	La Crosse virus	-	PCBP2
NC_004110.1	NC_004110.1	918	encode_PCBP2_2	5	923	GCF_000850965.1	Peribunyaviridae	V	La Crosse virus	-	PCBP2
NC_004291.1	NC_004291.1	2412	encode_PCBP2_2	5	2417	GCF_000851025.1	Arenaviridae	V	Lymphocytic choriomeningitis virus	+	PCBP2
NC_004291.1	NC_004291.1	3850	encode_PCBP2_2	5	3855	GCF_000851025.1	Arenaviridae	V	Lymphocytic choriomeningitis virus	+	PCBP2
NC_004291.1	NC_004291.1	4358	encode_PCBP2_2	5	4363	GCF_000851025.1	Arenaviridae	V	Lymphocytic choriomeningitis virus	+	PCBP2
NC_004291.1	NC_004291.1	4661	encode_PCBP2_2	5	4666	GCF_000851025.1	Arenaviridae	V	Lymphocytic choriomeningitis virus	+	PCBP2
NC_004291.1	NC_004291.1	4730	encode_PCBP2_2	5	4735	GCF_000851025.1	Arenaviridae	V	Lymphocytic choriomeningitis virus	+	PCBP2
NC_004291.1	NC_004291.1	5268	encode_PCBP2_2	5	5273	GCF_000851025.1	Arenaviridae	V	Lymphocytic choriomeningitis virus	+	PCBP2
NC_004291.1	NC_004291.1	5615	encode_PCBP2_2	5	5620	GCF_000851025.1	Arenaviridae	V	Lymphocytic choriomeningitis virus	+	PCBP2
NC_004291.1	NC_004291.1	6147	encode_PCBP2_2	5	6152	GCF_000851025.1	Arenaviridae	V	Lymphocytic choriomeningitis virus	+	PCBP2
NC_004291.1	NC_004291.1	280	encode_PCBP2_2	5	285	GCF_000851025.1	Arenaviridae	V	Lymphocytic choriomeningitis virus	-	PCBP2
NC_004291.1	NC_004291.1	466	encode_PCBP2_2	5	471	GCF_000851025.1	Arenaviridae	V	Lymphocytic choriomeningitis virus	-	PCBP2
NC_004291.1	NC_004291.1	798	encode_PCBP2_2	5	803	GCF_000851025.1	Arenaviridae	V	Lymphocytic choriomeningitis virus	-	PCBP2
NC_004291.1	NC_004291.1	1155	encode_PCBP2_2	5	1160	GCF_000851025.1	Arenaviridae	V	Lymphocytic choriomeningitis virus	-	PCBP2
NC_004291.1	NC_004291.1	1248	encode_PCBP2_2	5	1253	GCF_000851025.1	Arenaviridae	V	Lymphocytic choriomeningitis virus	-	PCBP2
NC_004291.1	NC_004291.1	1543	encode_PCBP2_2	5	1548	GCF_000851025.1	Arenaviridae	V	Lymphocytic choriomeningitis virus	-	PCBP2
NC_004291.1	NC_004291.1	1701	encode_PCBP2_2	5	1706	GCF_000851025.1	Arenaviridae	V	Lymphocytic choriomeningitis virus	-	PCBP2
NC_004291.1	NC_004291.1	1773	encode_PCBP2_2	5	1778	GCF_000851025.1	Arenaviridae	V	Lymphocytic choriomeningitis virus	-	PCBP2
NC_004291.1	NC_004291.1	2792	encode_PCBP2_2	5	2797	GCF_000851025.1	Arenaviridae	V	Lymphocytic choriomeningitis virus	-	PCBP2
NC_004291.1	NC_004291.1	2836	encode_PCBP2_2	5	2841	GCF_000851025.1	Arenaviridae	V	Lymphocytic choriomeningitis virus	-	PCBP2
NC_004291.1	NC_004291.1	3007	encode_PCBP2_2	5	3012	GCF_000851025.1	Arenaviridae	V	Lymphocytic choriomeningitis virus	-	PCBP2
NC_004291.1	NC_004291.1	3126	encode_PCBP2_2	5	3131	GCF_000851025.1	Arenaviridae	V	Lymphocytic choriomeningitis virus	-	PCBP2
NC_004291.1	NC_004291.1	3284	encode_PCBP2_2	5	3289	GCF_000851025.1	Arenaviridae	V	Lymphocytic choriomeningitis virus	-	PCBP2
NC_004291.1	NC_004291.1	3453	encode_PCBP2_2	5	3458	GCF_000851025.1	Arenaviridae	V	Lymphocytic choriomeningitis virus	-	PCBP2
NC_004291.1	NC_004291.1	3538	encode_PCBP2_2	5	3543	GCF_000851025.1	Arenaviridae	V	Lymphocytic choriomeningitis virus	-	PCBP2
NC_004291.1	NC_004291.1	3820	encode_PCBP2_2	5	3825	GCF_000851025.1	Arenaviridae	V	Lymphocytic choriomeningitis virus	-	PCBP2
NC_004291.1	NC_004291.1	5717	encode_PCBP2_2	5	5722	GCF_000851025.1	Arenaviridae	V	Lymphocytic choriomeningitis virus	-	PCBP2
NC_004291.1	NC_004291.1	5890	encode_PCBP2_2	5	5895	GCF_000851025.1	Arenaviridae	V	Lymphocytic choriomeningitis virus	-	PCBP2
NC_004291.1	NC_004291.1	6264	encode_PCBP2_2	5	6269	GCF_000851025.1	Arenaviridae	V	Lymphocytic choriomeningitis virus	-	PCBP2
NC_004291.1	NC_004291.1	6546	encode_PCBP2_2	5	6551	GCF_000851025.1	Arenaviridae	V	Lymphocytic choriomeningitis virus	-	PCBP2
NC_004294.1	NC_004294.1	832	encode_PCBP2_2	5	837	GCF_000851025.1	Arenaviridae	V	Lymphocytic choriomeningitis virus	+	PCBP2
NC_004294.1	NC_004294.1	1369	encode_PCBP2_2	5	1374	GCF_000851025.1	Arenaviridae	V	Lymphocytic choriomeningitis virus	+	PCBP2
NC_004294.1	NC_004294.1	1869	encode_PCBP2_2	5	1874	GCF_000851025.1	Arenaviridae	V	Lymphocytic choriomeningitis virus	+	PCBP2
NC_004294.1	NC_004294.1	1966	encode_PCBP2_2	5	1971	GCF_000851025.1	Arenaviridae	V	Lymphocytic choriomeningitis virus	+	PCBP2
NC_004294.1	NC_004294.1	2088	encode_PCBP2_2	5	2093	GCF_000851025.1	Arenaviridae	V	Lymphocytic choriomeningitis virus	+	PCBP2
NC_004294.1	NC_004294.1	2159	encode_PCBP2_2	5	2164	GCF_000851025.1	Arenaviridae	V	Lymphocytic choriomeningitis virus	+	PCBP2
NC_004294.1	NC_004294.1	2331	encode_PCBP2_2	5	2336	GCF_000851025.1	Arenaviridae	V	Lymphocytic choriomeningitis virus	+	PCBP2
NC_004294.1	NC_004294.1	2540	encode_PCBP2_2	5	2545	GCF_000851025.1	Arenaviridae	V	Lymphocytic choriomeningitis virus	+	PCBP2
NC_004294.1	NC_004294.1	2832	encode_PCBP2_2	5	2837	GCF_000851025.1	Arenaviridae	V	Lymphocytic choriomeningitis virus	+	PCBP2
NC_004294.1	NC_004294.1	2878	encode_PCBP2_2	5	2883	GCF_000851025.1	Arenaviridae	V	Lymphocytic choriomeningitis virus	+	PCBP2
NC_004294.1	NC_004294.1	2932	encode_PCBP2_2	5	2937	GCF_000851025.1	Arenaviridae	V	Lymphocytic choriomeningitis virus	+	PCBP2
NC_004294.1	NC_004294.1	2943	encode_PCBP2_2	5	2948	GCF_000851025.1	Arenaviridae	V	Lymphocytic choriomeningitis virus	+	PCBP2
NC_004294.1	NC_004294.1	2397	encode_PCBP2_2	5	2402	GCF_000851025.1	Arenaviridae	V	Lymphocytic choriomeningitis virus	-	PCBP2
NC_004294.1	NC_004294.1	2559	encode_PCBP2_2	5	2564	GCF_000851025.1	Arenaviridae	V	Lymphocytic choriomeningitis virus	-	PCBP2
NC_004294.1	NC_004294.1	2591	encode_PCBP2_2	5	2596	GCF_000851025.1	Arenaviridae	V	Lymphocytic choriomeningitis virus	-	PCBP2
NC_004294.1	NC_004294.1	2694	encode_PCBP2_2	5	2699	GCF_000851025.1	Arenaviridae	V	Lymphocytic choriomeningitis virus	-	PCBP2
NC_004294.1	NC_004294.1	2844	encode_PCBP2_2	5	2849	GCF_000851025.1	Arenaviridae	V	Lymphocytic choriomeningitis virus	-	PCBP2
NC_004294.1	NC_004294.1	3171	encode_PCBP2_2	5	3176	GCF_000851025.1	Arenaviridae	V	Lymphocytic choriomeningitis virus	-	PCBP2
NC_004294.1	NC_004294.1	3205	encode_PCBP2_2	5	3210	GCF_000851025.1	Arenaviridae	V	Lymphocytic choriomeningitis virus	-	PCBP2
NC_004294.1	NC_004294.1	3364	encode_PCBP2_2	5	3369	GCF_000851025.1	Arenaviridae	V	Lymphocytic choriomeningitis virus	-	PCBP2
NC_004910.1	NC_004910.1	151	encode_PCBP2_2	5	156	GCF_000851145.1	Orthomyxoviridae	V	Influenza A virus pb2 gene for polymerase Pb2	+	PCBP2
NC_004910.1	NC_004910.1	189	encode_PCBP2_2	5	194	GCF_000851145.1	Orthomyxoviridae	V	Influenza A virus pb2 gene for polymerase Pb2	+	PCBP2
NC_004910.1	NC_004910.1	225	encode_PCBP2_2	5	230	GCF_000851145.1	Orthomyxoviridae	V	Influenza A virus pb2 gene for polymerase Pb2	+	PCBP2
NC_004910.1	NC_004910.1	528	encode_PCBP2_2	5	533	GCF_000851145.1	Orthomyxoviridae	V	Influenza A virus pb2 gene for polymerase Pb2	+	PCBP2
NC_004910.1	NC_004910.1	679	encode_PCBP2_2	5	684	GCF_000851145.1	Orthomyxoviridae	V	Influenza A virus pb2 gene for polymerase Pb2	+	PCBP2
NC_004910.1	NC_004910.1	1312	encode_PCBP2_2	5	1317	GCF_000851145.1	Orthomyxoviridae	V	Influenza A virus pb2 gene for polymerase Pb2	+	PCBP2
NC_004910.1	NC_004910.1	1565	encode_PCBP2_2	5	1570	GCF_000851145.1	Orthomyxoviridae	V	Influenza A virus pb2 gene for polymerase Pb2	+	PCBP2
NC_004910.1	NC_004910.1	305	encode_PCBP2_2	5	310	GCF_000851145.1	Orthomyxoviridae	V	Influenza A virus pb2 gene for polymerase Pb2	-	PCBP2
NC_004910.1	NC_004910.1	387	encode_PCBP2_2	5	392	GCF_000851145.1	Orthomyxoviridae	V	Influenza A virus pb2 gene for polymerase Pb2	-	PCBP2
NC_004910.1	NC_004910.1	489	encode_PCBP2_2	5	494	GCF_000851145.1	Orthomyxoviridae	V	Influenza A virus pb2 gene for polymerase Pb2	-	PCBP2
NC_004910.1	NC_004910.1	744	encode_PCBP2_2	5	749	GCF_000851145.1	Orthomyxoviridae	V	Influenza A virus pb2 gene for polymerase Pb2	-	PCBP2
NC_004910.1	NC_004910.1	936	encode_PCBP2_2	5	941	GCF_000851145.1	Orthomyxoviridae	V	Influenza A virus pb2 gene for polymerase Pb2	-	PCBP2
NC_004910.1	NC_004910.1	963	encode_PCBP2_2	5	968	GCF_000851145.1	Orthomyxoviridae	V	Influenza A virus pb2 gene for polymerase Pb2	-	PCBP2
NC_004910.1	NC_004910.1	2047	encode_PCBP2_2	5	2052	GCF_000851145.1	Orthomyxoviridae	V	Influenza A virus pb2 gene for polymerase Pb2	-	PCBP2
NC_004911.1	NC_004911.1	86	encode_PCBP2_2	5	91	GCF_000851145.1	Orthomyxoviridae	V	Influenza A virus pb2 gene for polymerase Pb2	+	PCBP2
NC_004911.1	NC_004911.1	102	encode_PCBP2_2	5	107	GCF_000851145.1	Orthomyxoviridae	V	Influenza A virus pb2 gene for polymerase Pb2	+	PCBP2
NC_004911.1	NC_004911.1	313	encode_PCBP2_2	5	318	GCF_000851145.1	Orthomyxoviridae	V	Influenza A virus pb2 gene for polymerase Pb2	+	PCBP2
NC_004911.1	NC_004911.1	2022	encode_PCBP2_2	5	2027	GCF_000851145.1	Orthomyxoviridae	V	Influenza A virus pb2 gene for polymerase Pb2	+	PCBP2
NC_004911.1	NC_004911.1	2120	encode_PCBP2_2	5	2125	GCF_000851145.1	Orthomyxoviridae	V	Influenza A virus pb2 gene for polymerase Pb2	+	PCBP2
NC_004911.1	NC_004911.1	32	encode_PCBP2_2	5	37	GCF_000851145.1	Orthomyxoviridae	V	Influenza A virus pb2 gene for polymerase Pb2	-	PCBP2
NC_004911.1	NC_004911.1	261	encode_PCBP2_2	5	266	GCF_000851145.1	Orthomyxoviridae	V	Influenza A virus pb2 gene for polymerase Pb2	-	PCBP2
NC_004911.1	NC_004911.1	438	encode_PCBP2_2	5	443	GCF_000851145.1	Orthomyxoviridae	V	Influenza A virus pb2 gene for polymerase Pb2	-	PCBP2
NC_004911.1	NC_004911.1	930	encode_PCBP2_2	5	935	GCF_000851145.1	Orthomyxoviridae	V	Influenza A virus pb2 gene for polymerase Pb2	-	PCBP2
NC_004911.1	NC_004911.1	988	encode_PCBP2_2	5	993	GCF_000851145.1	Orthomyxoviridae	V	Influenza A virus pb2 gene for polymerase Pb2	-	PCBP2
NC_004911.1	NC_004911.1	1085	encode_PCBP2_2	5	1090	GCF_000851145.1	Orthomyxoviridae	V	Influenza A virus pb2 gene for polymerase Pb2	-	PCBP2
NC_004911.1	NC_004911.1	1478	encode_PCBP2_2	5	1483	GCF_000851145.1	Orthomyxoviridae	V	Influenza A virus pb2 gene for polymerase Pb2	-	PCBP2
NC_004911.1	NC_004911.1	1602	encode_PCBP2_2	5	1607	GCF_000851145.1	Orthomyxoviridae	V	Influenza A virus pb2 gene for polymerase Pb2	-	PCBP2
NC_004911.1	NC_004911.1	1685	encode_PCBP2_2	5	1690	GCF_000851145.1	Orthomyxoviridae	V	Influenza A virus pb2 gene for polymerase Pb2	-	PCBP2
NC_004911.1	NC_004911.1	2060	encode_PCBP2_2	5	2065	GCF_000851145.1	Orthomyxoviridae	V	Influenza A virus pb2 gene for polymerase Pb2	-	PCBP2
NC_004912.1	NC_004912.1	1011	encode_PCBP2_2	5	1016	GCF_000851145.1	Orthomyxoviridae	V	Influenza A virus pb2 gene for polymerase Pb2	+	PCBP2
NC_004912.1	NC_004912.1	1079	encode_PCBP2_2	5	1084	GCF_000851145.1	Orthomyxoviridae	V	Influenza A virus pb2 gene for polymerase Pb2	+	PCBP2
NC_004912.1	NC_004912.1	2109	encode_PCBP2_2	5	2114	GCF_000851145.1	Orthomyxoviridae	V	Influenza A virus pb2 gene for polymerase Pb2	+	PCBP2
NC_004912.1	NC_004912.1	301	encode_PCBP2_2	5	306	GCF_000851145.1	Orthomyxoviridae	V	Influenza A virus pb2 gene for polymerase Pb2	-	PCBP2
NC_004912.1	NC_004912.1	469	encode_PCBP2_2	5	474	GCF_000851145.1	Orthomyxoviridae	V	Influenza A virus pb2 gene for polymerase Pb2	-	PCBP2
NC_004912.1	NC_004912.1	564	encode_PCBP2_2	5	569	GCF_000851145.1	Orthomyxoviridae	V	Influenza A virus pb2 gene for polymerase Pb2	-	PCBP2
NC_004912.1	NC_004912.1	591	encode_PCBP2_2	5	596	GCF_000851145.1	Orthomyxoviridae	V	Influenza A virus pb2 gene for polymerase Pb2	-	PCBP2
NC_004912.1	NC_004912.1	915	encode_PCBP2_2	5	920	GCF_000851145.1	Orthomyxoviridae	V	Influenza A virus pb2 gene for polymerase Pb2	-	PCBP2
NC_004912.1	NC_004912.1	1300	encode_PCBP2_2	5	1305	GCF_000851145.1	Orthomyxoviridae	V	Influenza A virus pb2 gene for polymerase Pb2	-	PCBP2
NC_004912.1	NC_004912.1	1638	encode_PCBP2_2	5	1643	GCF_000851145.1	Orthomyxoviridae	V	Influenza A virus pb2 gene for polymerase Pb2	-	PCBP2
NC_004912.1	NC_004912.1	1827	encode_PCBP2_2	5	1832	GCF_000851145.1	Orthomyxoviridae	V	Influenza A virus pb2 gene for polymerase Pb2	-	PCBP2
NC_004912.1	NC_004912.1	2127	encode_PCBP2_2	5	2132	GCF_000851145.1	Orthomyxoviridae	V	Influenza A virus pb2 gene for polymerase Pb2	-	PCBP2
NC_004908.1	NC_004908.1	227	encode_PCBP2_2	5	232	GCF_000851145.1	Orthomyxoviridae	V	Influenza A virus pb2 gene for polymerase Pb2	+	PCBP2
NC_004908.1	NC_004908.1	355	encode_PCBP2_2	5	360	GCF_000851145.1	Orthomyxoviridae	V	Influenza A virus pb2 gene for polymerase Pb2	+	PCBP2
NC_004908.1	NC_004908.1	433	encode_PCBP2_2	5	438	GCF_000851145.1	Orthomyxoviridae	V	Influenza A virus pb2 gene for polymerase Pb2	+	PCBP2
NC_004908.1	NC_004908.1	535	encode_PCBP2_2	5	540	GCF_000851145.1	Orthomyxoviridae	V	Influenza A virus pb2 gene for polymerase Pb2	+	PCBP2
NC_004908.1	NC_004908.1	122	encode_PCBP2_2	5	127	GCF_000851145.1	Orthomyxoviridae	V	Influenza A virus pb2 gene for polymerase Pb2	-	PCBP2
NC_004908.1	NC_004908.1	265	encode_PCBP2_2	5	270	GCF_000851145.1	Orthomyxoviridae	V	Influenza A virus pb2 gene for polymerase Pb2	-	PCBP2
NC_004908.1	NC_004908.1	552	encode_PCBP2_2	5	557	GCF_000851145.1	Orthomyxoviridae	V	Influenza A virus pb2 gene for polymerase Pb2	-	PCBP2
NC_004908.1	NC_004908.1	910	encode_PCBP2_2	5	915	GCF_000851145.1	Orthomyxoviridae	V	Influenza A virus pb2 gene for polymerase Pb2	-	PCBP2
NC_004908.1	NC_004908.1	974	encode_PCBP2_2	5	979	GCF_000851145.1	Orthomyxoviridae	V	Influenza A virus pb2 gene for polymerase Pb2	-	PCBP2
NC_004908.1	NC_004908.1	1139	encode_PCBP2_2	5	1144	GCF_000851145.1	Orthomyxoviridae	V	Influenza A virus pb2 gene for polymerase Pb2	-	PCBP2
NC_004908.1	NC_004908.1	1348	encode_PCBP2_2	5	1353	GCF_000851145.1	Orthomyxoviridae	V	Influenza A virus pb2 gene for polymerase Pb2	-	PCBP2
NC_004908.1	NC_004908.1	1699	encode_PCBP2_2	5	1704	GCF_000851145.1	Orthomyxoviridae	V	Influenza A virus pb2 gene for polymerase Pb2	-	PCBP2
NC_004905.2	NC_004905.2	283	encode_PCBP2_2	5	288	GCF_000851145.1	Orthomyxoviridae	V	Influenza A virus pb2 gene for polymerase Pb2	+	PCBP2
NC_004905.2	NC_004905.2	1095	encode_PCBP2_2	5	1100	GCF_000851145.1	Orthomyxoviridae	V	Influenza A virus pb2 gene for polymerase Pb2	+	PCBP2
NC_004905.2	NC_004905.2	1291	encode_PCBP2_2	5	1296	GCF_000851145.1	Orthomyxoviridae	V	Influenza A virus pb2 gene for polymerase Pb2	+	PCBP2
NC_004905.2	NC_004905.2	1543	encode_PCBP2_2	5	1548	GCF_000851145.1	Orthomyxoviridae	V	Influenza A virus pb2 gene for polymerase Pb2	+	PCBP2
NC_004905.2	NC_004905.2	223	encode_PCBP2_2	5	228	GCF_000851145.1	Orthomyxoviridae	V	Influenza A virus pb2 gene for polymerase Pb2	-	PCBP2
NC_004905.2	NC_004905.2	616	encode_PCBP2_2	5	621	GCF_000851145.1	Orthomyxoviridae	V	Influenza A virus pb2 gene for polymerase Pb2	-	PCBP2
NC_004905.2	NC_004905.2	631	encode_PCBP2_2	5	636	GCF_000851145.1	Orthomyxoviridae	V	Influenza A virus pb2 gene for polymerase Pb2	-	PCBP2
NC_004905.2	NC_004905.2	636	encode_PCBP2_2	5	641	GCF_000851145.1	Orthomyxoviridae	V	Influenza A virus pb2 gene for polymerase Pb2	-	PCBP2
NC_004905.2	NC_004905.2	769	encode_PCBP2_2	5	774	GCF_000851145.1	Orthomyxoviridae	V	Influenza A virus pb2 gene for polymerase Pb2	-	PCBP2
NC_004905.2	NC_004905.2	832	encode_PCBP2_2	5	837	GCF_000851145.1	Orthomyxoviridae	V	Influenza A virus pb2 gene for polymerase Pb2	-	PCBP2
NC_004905.2	NC_004905.2	1210	encode_PCBP2_2	5	1215	GCF_000851145.1	Orthomyxoviridae	V	Influenza A virus pb2 gene for polymerase Pb2	-	PCBP2
NC_004905.2	NC_004905.2	1258	encode_PCBP2_2	5	1263	GCF_000851145.1	Orthomyxoviridae	V	Influenza A virus pb2 gene for polymerase Pb2	-	PCBP2
NC_004909.1	NC_004909.1	834	encode_PCBP2_2	5	839	GCF_000851145.1	Orthomyxoviridae	V	Influenza A virus pb2 gene for polymerase Pb2	+	PCBP2
NC_004909.1	NC_004909.1	207	encode_PCBP2_2	5	212	GCF_000851145.1	Orthomyxoviridae	V	Influenza A virus pb2 gene for polymerase Pb2	-	PCBP2
NC_004909.1	NC_004909.1	407	encode_PCBP2_2	5	412	GCF_000851145.1	Orthomyxoviridae	V	Influenza A virus pb2 gene for polymerase Pb2	-	PCBP2
NC_004909.1	NC_004909.1	642	encode_PCBP2_2	5	647	GCF_000851145.1	Orthomyxoviridae	V	Influenza A virus pb2 gene for polymerase Pb2	-	PCBP2
NC_004909.1	NC_004909.1	795	encode_PCBP2_2	5	800	GCF_000851145.1	Orthomyxoviridae	V	Influenza A virus pb2 gene for polymerase Pb2	-	PCBP2
NC_004909.1	NC_004909.1	833	encode_PCBP2_2	5	838	GCF_000851145.1	Orthomyxoviridae	V	Influenza A virus pb2 gene for polymerase Pb2	-	PCBP2
NC_004909.1	NC_004909.1	864	encode_PCBP2_2	5	869	GCF_000851145.1	Orthomyxoviridae	V	Influenza A virus pb2 gene for polymerase Pb2	-	PCBP2
NC_004909.1	NC_004909.1	913	encode_PCBP2_2	5	918	GCF_000851145.1	Orthomyxoviridae	V	Influenza A virus pb2 gene for polymerase Pb2	-	PCBP2
NC_004909.1	NC_004909.1	1012	encode_PCBP2_2	5	1017	GCF_000851145.1	Orthomyxoviridae	V	Influenza A virus pb2 gene for polymerase Pb2	-	PCBP2
NC_004909.1	NC_004909.1	1085	encode_PCBP2_2	5	1090	GCF_000851145.1	Orthomyxoviridae	V	Influenza A virus pb2 gene for polymerase Pb2	-	PCBP2
NC_004907.1	NC_004907.1	74	encode_PCBP2_2	5	79	GCF_000851145.1	Orthomyxoviridae	V	Influenza A virus pb2 gene for polymerase Pb2	+	PCBP2
NC_004907.1	NC_004907.1	83	encode_PCBP2_2	5	88	GCF_000851145.1	Orthomyxoviridae	V	Influenza A virus pb2 gene for polymerase Pb2	-	PCBP2
NC_004907.1	NC_004907.1	201	encode_PCBP2_2	5	206	GCF_000851145.1	Orthomyxoviridae	V	Influenza A virus pb2 gene for polymerase Pb2	-	PCBP2
NC_004907.1	NC_004907.1	584	encode_PCBP2_2	5	589	GCF_000851145.1	Orthomyxoviridae	V	Influenza A virus pb2 gene for polymerase Pb2	-	PCBP2
NC_004907.1	NC_004907.1	675	encode_PCBP2_2	5	680	GCF_000851145.1	Orthomyxoviridae	V	Influenza A virus pb2 gene for polymerase Pb2	-	PCBP2
NC_004907.1	NC_004907.1	733	encode_PCBP2_2	5	738	GCF_000851145.1	Orthomyxoviridae	V	Influenza A virus pb2 gene for polymerase Pb2	-	PCBP2
NC_004907.1	NC_004907.1	817	encode_PCBP2_2	5	822	GCF_000851145.1	Orthomyxoviridae	V	Influenza A virus pb2 gene for polymerase Pb2	-	PCBP2
NC_004907.1	NC_004907.1	889	encode_PCBP2_2	5	894	GCF_000851145.1	Orthomyxoviridae	V	Influenza A virus pb2 gene for polymerase Pb2	-	PCBP2
NC_004907.1	NC_004907.1	1019	encode_PCBP2_2	5	1024	GCF_000851145.1	Orthomyxoviridae	V	Influenza A virus pb2 gene for polymerase Pb2	-	PCBP2
NC_004906.1	NC_004906.1	342	encode_PCBP2_2	5	347	GCF_000851145.1	Orthomyxoviridae	V	Influenza A virus pb2 gene for polymerase Pb2	+	PCBP2
NC_004906.1	NC_004906.1	517	encode_PCBP2_2	5	522	GCF_000851145.1	Orthomyxoviridae	V	Influenza A virus pb2 gene for polymerase Pb2	+	PCBP2
NC_004906.1	NC_004906.1	488	encode_PCBP2_2	5	493	GCF_000851145.1	Orthomyxoviridae	V	Influenza A virus pb2 gene for polymerase Pb2	-	PCBP2
NC_004906.1	NC_004906.1	561	encode_PCBP2_2	5	566	GCF_000851145.1	Orthomyxoviridae	V	Influenza A virus pb2 gene for polymerase Pb2	-	PCBP2
NC_004297.1	NC_004297.1	122	encode_PCBP2_2	5	127	GCF_000851705.1	Arenaviridae	V	Lassa virus	+	PCBP2
NC_004297.1	NC_004297.1	563	encode_PCBP2_2	5	568	GCF_000851705.1	Arenaviridae	V	Lassa virus	+	PCBP2
NC_004297.1	NC_004297.1	643	encode_PCBP2_2	5	648	GCF_000851705.1	Arenaviridae	V	Lassa virus	+	PCBP2
NC_004297.1	NC_004297.1	849	encode_PCBP2_2	5	854	GCF_000851705.1	Arenaviridae	V	Lassa virus	+	PCBP2
NC_004297.1	NC_004297.1	1998	encode_PCBP2_2	5	2003	GCF_000851705.1	Arenaviridae	V	Lassa virus	+	PCBP2
NC_004297.1	NC_004297.1	2055	encode_PCBP2_2	5	2060	GCF_000851705.1	Arenaviridae	V	Lassa virus	+	PCBP2
NC_004297.1	NC_004297.1	2168	encode_PCBP2_2	5	2173	GCF_000851705.1	Arenaviridae	V	Lassa virus	+	PCBP2
NC_004297.1	NC_004297.1	2246	encode_PCBP2_2	5	2251	GCF_000851705.1	Arenaviridae	V	Lassa virus	+	PCBP2
NC_004297.1	NC_004297.1	2669	encode_PCBP2_2	5	2674	GCF_000851705.1	Arenaviridae	V	Lassa virus	+	PCBP2
NC_004297.1	NC_004297.1	2712	encode_PCBP2_2	5	2717	GCF_000851705.1	Arenaviridae	V	Lassa virus	+	PCBP2
NC_004297.1	NC_004297.1	3938	encode_PCBP2_2	5	3943	GCF_000851705.1	Arenaviridae	V	Lassa virus	+	PCBP2
NC_004297.1	NC_004297.1	4341	encode_PCBP2_2	5	4346	GCF_000851705.1	Arenaviridae	V	Lassa virus	+	PCBP2
NC_004297.1	NC_004297.1	4704	encode_PCBP2_2	5	4709	GCF_000851705.1	Arenaviridae	V	Lassa virus	+	PCBP2
NC_004297.1	NC_004297.1	4716	encode_PCBP2_2	5	4721	GCF_000851705.1	Arenaviridae	V	Lassa virus	+	PCBP2
NC_004297.1	NC_004297.1	5133	encode_PCBP2_2	5	5138	GCF_000851705.1	Arenaviridae	V	Lassa virus	+	PCBP2
NC_004297.1	NC_004297.1	5492	encode_PCBP2_2	5	5497	GCF_000851705.1	Arenaviridae	V	Lassa virus	+	PCBP2
NC_004297.1	NC_004297.1	5648	encode_PCBP2_2	5	5653	GCF_000851705.1	Arenaviridae	V	Lassa virus	+	PCBP2
NC_004297.1	NC_004297.1	5664	encode_PCBP2_2	5	5669	GCF_000851705.1	Arenaviridae	V	Lassa virus	+	PCBP2
NC_004297.1	NC_004297.1	5809	encode_PCBP2_2	5	5814	GCF_000851705.1	Arenaviridae	V	Lassa virus	+	PCBP2
NC_004297.1	NC_004297.1	5952	encode_PCBP2_2	5	5957	GCF_000851705.1	Arenaviridae	V	Lassa virus	+	PCBP2
NC_004297.1	NC_004297.1	6182	encode_PCBP2_2	5	6187	GCF_000851705.1	Arenaviridae	V	Lassa virus	+	PCBP2
NC_004297.1	NC_004297.1	6196	encode_PCBP2_2	5	6201	GCF_000851705.1	Arenaviridae	V	Lassa virus	+	PCBP2
NC_004297.1	NC_004297.1	6536	encode_PCBP2_2	5	6541	GCF_000851705.1	Arenaviridae	V	Lassa virus	+	PCBP2
NC_004297.1	NC_004297.1	6636	encode_PCBP2_2	5	6641	GCF_000851705.1	Arenaviridae	V	Lassa virus	+	PCBP2
NC_004297.1	NC_004297.1	85	encode_PCBP2_2	5	90	GCF_000851705.1	Arenaviridae	V	Lassa virus	-	PCBP2
NC_004297.1	NC_004297.1	415	encode_PCBP2_2	5	420	GCF_000851705.1	Arenaviridae	V	Lassa virus	-	PCBP2
NC_004297.1	NC_004297.1	1594	encode_PCBP2_2	5	1599	GCF_000851705.1	Arenaviridae	V	Lassa virus	-	PCBP2
NC_004297.1	NC_004297.1	4513	encode_PCBP2_2	5	4518	GCF_000851705.1	Arenaviridae	V	Lassa virus	-	PCBP2
NC_004297.1	NC_004297.1	5333	encode_PCBP2_2	5	5338	GCF_000851705.1	Arenaviridae	V	Lassa virus	-	PCBP2
NC_004297.1	NC_004297.1	5413	encode_PCBP2_2	5	5418	GCF_000851705.1	Arenaviridae	V	Lassa virus	-	PCBP2
NC_004297.1	NC_004297.1	7207	encode_PCBP2_2	5	7212	GCF_000851705.1	Arenaviridae	V	Lassa virus	-	PCBP2
NC_004297.1	NC_004297.1	7267	encode_PCBP2_2	5	7272	GCF_000851705.1	Arenaviridae	V	Lassa virus	-	PCBP2
NC_004296.1	NC_004296.1	737	encode_PCBP2_2	5	742	GCF_000851705.1	Arenaviridae	V	Lassa virus	+	PCBP2
NC_004296.1	NC_004296.1	776	encode_PCBP2_2	5	781	GCF_000851705.1	Arenaviridae	V	Lassa virus	+	PCBP2
NC_004296.1	NC_004296.1	1161	encode_PCBP2_2	5	1166	GCF_000851705.1	Arenaviridae	V	Lassa virus	+	PCBP2
NC_004296.1	NC_004296.1	2073	encode_PCBP2_2	5	2078	GCF_000851705.1	Arenaviridae	V	Lassa virus	+	PCBP2
NC_004296.1	NC_004296.1	2266	encode_PCBP2_2	5	2271	GCF_000851705.1	Arenaviridae	V	Lassa virus	+	PCBP2
NC_004296.1	NC_004296.1	2463	encode_PCBP2_2	5	2468	GCF_000851705.1	Arenaviridae	V	Lassa virus	+	PCBP2
NC_004296.1	NC_004296.1	2515	encode_PCBP2_2	5	2520	GCF_000851705.1	Arenaviridae	V	Lassa virus	+	PCBP2
NC_004296.1	NC_004296.1	2663	encode_PCBP2_2	5	2668	GCF_000851705.1	Arenaviridae	V	Lassa virus	+	PCBP2
NC_004296.1	NC_004296.1	2822	encode_PCBP2_2	5	2827	GCF_000851705.1	Arenaviridae	V	Lassa virus	+	PCBP2
NC_004296.1	NC_004296.1	2866	encode_PCBP2_2	5	2871	GCF_000851705.1	Arenaviridae	V	Lassa virus	+	PCBP2
NC_004296.1	NC_004296.1	3389	encode_PCBP2_2	5	3394	GCF_000851705.1	Arenaviridae	V	Lassa virus	+	PCBP2
NC_004296.1	NC_004296.1	484	encode_PCBP2_2	5	489	GCF_000851705.1	Arenaviridae	V	Lassa virus	-	PCBP2
NC_004296.1	NC_004296.1	2004	encode_PCBP2_2	5	2009	GCF_000851705.1	Arenaviridae	V	Lassa virus	-	PCBP2
NC_004296.1	NC_004296.1	2274	encode_PCBP2_2	5	2279	GCF_000851705.1	Arenaviridae	V	Lassa virus	-	PCBP2
NC_004296.1	NC_004296.1	2306	encode_PCBP2_2	5	2311	GCF_000851705.1	Arenaviridae	V	Lassa virus	-	PCBP2
NC_004296.1	NC_004296.1	2807	encode_PCBP2_2	5	2812	GCF_000851705.1	Arenaviridae	V	Lassa virus	-	PCBP2
NC_004296.1	NC_004296.1	3122	encode_PCBP2_2	5	3127	GCF_000851705.1	Arenaviridae	V	Lassa virus	-	PCBP2
NC_004296.1	NC_004296.1	3245	encode_PCBP2_2	5	3250	GCF_000851705.1	Arenaviridae	V	Lassa virus	-	PCBP2
NC_005214.1	NC_005214.1	172	encode_PCBP2_2	5	177	GCF_000851865.1	Phenuiviridae	V	Uukuniemi virus	+	PCBP2
NC_005214.1	NC_005214.1	307	encode_PCBP2_2	5	312	GCF_000851865.1	Phenuiviridae	V	Uukuniemi virus	+	PCBP2
NC_005214.1	NC_005214.1	1006	encode_PCBP2_2	5	1011	GCF_000851865.1	Phenuiviridae	V	Uukuniemi virus	+	PCBP2
NC_005214.1	NC_005214.1	1032	encode_PCBP2_2	5	1037	GCF_000851865.1	Phenuiviridae	V	Uukuniemi virus	+	PCBP2
NC_005214.1	NC_005214.1	1761	encode_PCBP2_2	5	1766	GCF_000851865.1	Phenuiviridae	V	Uukuniemi virus	+	PCBP2
NC_005214.1	NC_005214.1	1907	encode_PCBP2_2	5	1912	GCF_000851865.1	Phenuiviridae	V	Uukuniemi virus	+	PCBP2
NC_005214.1	NC_005214.1	2182	encode_PCBP2_2	5	2187	GCF_000851865.1	Phenuiviridae	V	Uukuniemi virus	+	PCBP2
NC_005214.1	NC_005214.1	2280	encode_PCBP2_2	5	2285	GCF_000851865.1	Phenuiviridae	V	Uukuniemi virus	+	PCBP2
NC_005214.1	NC_005214.1	3451	encode_PCBP2_2	5	3456	GCF_000851865.1	Phenuiviridae	V	Uukuniemi virus	+	PCBP2
NC_005214.1	NC_005214.1	3813	encode_PCBP2_2	5	3818	GCF_000851865.1	Phenuiviridae	V	Uukuniemi virus	+	PCBP2
NC_005214.1	NC_005214.1	3864	encode_PCBP2_2	5	3869	GCF_000851865.1	Phenuiviridae	V	Uukuniemi virus	+	PCBP2
NC_005214.1	NC_005214.1	4439	encode_PCBP2_2	5	4444	GCF_000851865.1	Phenuiviridae	V	Uukuniemi virus	+	PCBP2
NC_005214.1	NC_005214.1	4861	encode_PCBP2_2	5	4866	GCF_000851865.1	Phenuiviridae	V	Uukuniemi virus	+	PCBP2
NC_005214.1	NC_005214.1	5067	encode_PCBP2_2	5	5072	GCF_000851865.1	Phenuiviridae	V	Uukuniemi virus	+	PCBP2
NC_005214.1	NC_005214.1	176	encode_PCBP2_2	5	181	GCF_000851865.1	Phenuiviridae	V	Uukuniemi virus	-	PCBP2
NC_005214.1	NC_005214.1	870	encode_PCBP2_2	5	875	GCF_000851865.1	Phenuiviridae	V	Uukuniemi virus	-	PCBP2
NC_005214.1	NC_005214.1	1421	encode_PCBP2_2	5	1426	GCF_000851865.1	Phenuiviridae	V	Uukuniemi virus	-	PCBP2
NC_005214.1	NC_005214.1	2940	encode_PCBP2_2	5	2945	GCF_000851865.1	Phenuiviridae	V	Uukuniemi virus	-	PCBP2
NC_005214.1	NC_005214.1	3213	encode_PCBP2_2	5	3218	GCF_000851865.1	Phenuiviridae	V	Uukuniemi virus	-	PCBP2
NC_005214.1	NC_005214.1	3908	encode_PCBP2_2	5	3913	GCF_000851865.1	Phenuiviridae	V	Uukuniemi virus	-	PCBP2
NC_005214.1	NC_005214.1	4473	encode_PCBP2_2	5	4478	GCF_000851865.1	Phenuiviridae	V	Uukuniemi virus	-	PCBP2
NC_005214.1	NC_005214.1	4497	encode_PCBP2_2	5	4502	GCF_000851865.1	Phenuiviridae	V	Uukuniemi virus	-	PCBP2
NC_005214.1	NC_005214.1	4671	encode_PCBP2_2	5	4676	GCF_000851865.1	Phenuiviridae	V	Uukuniemi virus	-	PCBP2
NC_005214.1	NC_005214.1	5347	encode_PCBP2_2	5	5352	GCF_000851865.1	Phenuiviridae	V	Uukuniemi virus	-	PCBP2
NC_005221.1	NC_005221.1	1039	encode_PCBP2_2	5	1044	GCF_000851865.1	Phenuiviridae	V	Uukuniemi virus	+	PCBP2
NC_005221.1	NC_005221.1	1258	encode_PCBP2_2	5	1263	GCF_000851865.1	Phenuiviridae	V	Uukuniemi virus	+	PCBP2
NC_005220.1	NC_005220.1	297	encode_PCBP2_2	5	302	GCF_000851865.1	Phenuiviridae	V	Uukuniemi virus	+	PCBP2
NC_005220.1	NC_005220.1	950	encode_PCBP2_2	5	955	GCF_000851865.1	Phenuiviridae	V	Uukuniemi virus	+	PCBP2
NC_005220.1	NC_005220.1	1022	encode_PCBP2_2	5	1027	GCF_000851865.1	Phenuiviridae	V	Uukuniemi virus	+	PCBP2
NC_005220.1	NC_005220.1	1324	encode_PCBP2_2	5	1329	GCF_000851865.1	Phenuiviridae	V	Uukuniemi virus	+	PCBP2
NC_005220.1	NC_005220.1	2017	encode_PCBP2_2	5	2022	GCF_000851865.1	Phenuiviridae	V	Uukuniemi virus	+	PCBP2
NC_005220.1	NC_005220.1	2135	encode_PCBP2_2	5	2140	GCF_000851865.1	Phenuiviridae	V	Uukuniemi virus	+	PCBP2
NC_005220.1	NC_005220.1	2400	encode_PCBP2_2	5	2405	GCF_000851865.1	Phenuiviridae	V	Uukuniemi virus	+	PCBP2
NC_005220.1	NC_005220.1	2489	encode_PCBP2_2	5	2494	GCF_000851865.1	Phenuiviridae	V	Uukuniemi virus	+	PCBP2
NC_005220.1	NC_005220.1	3054	encode_PCBP2_2	5	3059	GCF_000851865.1	Phenuiviridae	V	Uukuniemi virus	+	PCBP2
NC_005220.1	NC_005220.1	3060	encode_PCBP2_2	5	3065	GCF_000851865.1	Phenuiviridae	V	Uukuniemi virus	+	PCBP2
NC_005220.1	NC_005220.1	3069	encode_PCBP2_2	5	3074	GCF_000851865.1	Phenuiviridae	V	Uukuniemi virus	+	PCBP2
NC_005220.1	NC_005220.1	3076	encode_PCBP2_2	5	3081	GCF_000851865.1	Phenuiviridae	V	Uukuniemi virus	+	PCBP2
NC_005220.1	NC_005220.1	3083	encode_PCBP2_2	5	3088	GCF_000851865.1	Phenuiviridae	V	Uukuniemi virus	+	PCBP2
NC_005220.1	NC_005220.1	317	encode_PCBP2_2	5	322	GCF_000851865.1	Phenuiviridae	V	Uukuniemi virus	-	PCBP2
NC_005220.1	NC_005220.1	562	encode_PCBP2_2	5	567	GCF_000851865.1	Phenuiviridae	V	Uukuniemi virus	-	PCBP2
NC_005220.1	NC_005220.1	1439	encode_PCBP2_2	5	1444	GCF_000851865.1	Phenuiviridae	V	Uukuniemi virus	-	PCBP2
NC_005220.1	NC_005220.1	2147	encode_PCBP2_2	5	2152	GCF_000851865.1	Phenuiviridae	V	Uukuniemi virus	-	PCBP2
NC_005220.1	NC_005220.1	2616	encode_PCBP2_2	5	2621	GCF_000851865.1	Phenuiviridae	V	Uukuniemi virus	-	PCBP2
NC_005220.1	NC_005220.1	2661	encode_PCBP2_2	5	2666	GCF_000851865.1	Phenuiviridae	V	Uukuniemi virus	-	PCBP2
NC_005220.1	NC_005220.1	2953	encode_PCBP2_2	5	2958	GCF_000851865.1	Phenuiviridae	V	Uukuniemi virus	-	PCBP2
NC_001906.3	NC_001906.3	442	encode_PCBP2_2	5	447	GCF_000852685.1	Paramyxoviridae	V	Hendra virus	+	PCBP2
NC_001906.3	NC_001906.3	946	encode_PCBP2_2	5	951	GCF_000852685.1	Paramyxoviridae	V	Hendra virus	+	PCBP2
NC_001906.3	NC_001906.3	2958	encode_PCBP2_2	5	2963	GCF_000852685.1	Paramyxoviridae	V	Hendra virus	+	PCBP2
NC_001906.3	NC_001906.3	3008	encode_PCBP2_2	5	3013	GCF_000852685.1	Paramyxoviridae	V	Hendra virus	+	PCBP2
NC_001906.3	NC_001906.3	3257	encode_PCBP2_2	5	3262	GCF_000852685.1	Paramyxoviridae	V	Hendra virus	+	PCBP2
NC_001906.3	NC_001906.3	3272	encode_PCBP2_2	5	3277	GCF_000852685.1	Paramyxoviridae	V	Hendra virus	+	PCBP2
NC_001906.3	NC_001906.3	3313	encode_PCBP2_2	5	3318	GCF_000852685.1	Paramyxoviridae	V	Hendra virus	+	PCBP2
NC_001906.3	NC_001906.3	3681	encode_PCBP2_2	5	3686	GCF_000852685.1	Paramyxoviridae	V	Hendra virus	+	PCBP2
NC_001906.3	NC_001906.3	3846	encode_PCBP2_2	5	3851	GCF_000852685.1	Paramyxoviridae	V	Hendra virus	+	PCBP2
NC_001906.3	NC_001906.3	4008	encode_PCBP2_2	5	4013	GCF_000852685.1	Paramyxoviridae	V	Hendra virus	+	PCBP2
NC_001906.3	NC_001906.3	4618	encode_PCBP2_2	5	4623	GCF_000852685.1	Paramyxoviridae	V	Hendra virus	+	PCBP2
NC_001906.3	NC_001906.3	5232	encode_PCBP2_2	5	5237	GCF_000852685.1	Paramyxoviridae	V	Hendra virus	+	PCBP2
NC_001906.3	NC_001906.3	5356	encode_PCBP2_2	5	5361	GCF_000852685.1	Paramyxoviridae	V	Hendra virus	+	PCBP2
NC_001906.3	NC_001906.3	5647	encode_PCBP2_2	5	5652	GCF_000852685.1	Paramyxoviridae	V	Hendra virus	+	PCBP2
NC_001906.3	NC_001906.3	6268	encode_PCBP2_2	5	6273	GCF_000852685.1	Paramyxoviridae	V	Hendra virus	+	PCBP2
NC_001906.3	NC_001906.3	6485	encode_PCBP2_2	5	6490	GCF_000852685.1	Paramyxoviridae	V	Hendra virus	+	PCBP2
NC_001906.3	NC_001906.3	6800	encode_PCBP2_2	5	6805	GCF_000852685.1	Paramyxoviridae	V	Hendra virus	+	PCBP2
NC_001906.3	NC_001906.3	7461	encode_PCBP2_2	5	7466	GCF_000852685.1	Paramyxoviridae	V	Hendra virus	+	PCBP2
NC_001906.3	NC_001906.3	7726	encode_PCBP2_2	5	7731	GCF_000852685.1	Paramyxoviridae	V	Hendra virus	+	PCBP2
NC_001906.3	NC_001906.3	8590	encode_PCBP2_2	5	8595	GCF_000852685.1	Paramyxoviridae	V	Hendra virus	+	PCBP2
NC_001906.3	NC_001906.3	10249	encode_PCBP2_2	5	10254	GCF_000852685.1	Paramyxoviridae	V	Hendra virus	+	PCBP2
NC_001906.3	NC_001906.3	10815	encode_PCBP2_2	5	10820	GCF_000852685.1	Paramyxoviridae	V	Hendra virus	+	PCBP2
NC_001906.3	NC_001906.3	10944	encode_PCBP2_2	5	10949	GCF_000852685.1	Paramyxoviridae	V	Hendra virus	+	PCBP2
NC_001906.3	NC_001906.3	11381	encode_PCBP2_2	5	11386	GCF_000852685.1	Paramyxoviridae	V	Hendra virus	+	PCBP2
NC_001906.3	NC_001906.3	11661	encode_PCBP2_2	5	11666	GCF_000852685.1	Paramyxoviridae	V	Hendra virus	+	PCBP2
NC_001906.3	NC_001906.3	12224	encode_PCBP2_2	5	12229	GCF_000852685.1	Paramyxoviridae	V	Hendra virus	+	PCBP2
NC_001906.3	NC_001906.3	12826	encode_PCBP2_2	5	12831	GCF_000852685.1	Paramyxoviridae	V	Hendra virus	+	PCBP2
NC_001906.3	NC_001906.3	13641	encode_PCBP2_2	5	13646	GCF_000852685.1	Paramyxoviridae	V	Hendra virus	+	PCBP2
NC_001906.3	NC_001906.3	13830	encode_PCBP2_2	5	13835	GCF_000852685.1	Paramyxoviridae	V	Hendra virus	+	PCBP2
NC_001906.3	NC_001906.3	14365	encode_PCBP2_2	5	14370	GCF_000852685.1	Paramyxoviridae	V	Hendra virus	+	PCBP2
NC_001906.3	NC_001906.3	14373	encode_PCBP2_2	5	14378	GCF_000852685.1	Paramyxoviridae	V	Hendra virus	+	PCBP2
NC_001906.3	NC_001906.3	14956	encode_PCBP2_2	5	14961	GCF_000852685.1	Paramyxoviridae	V	Hendra virus	+	PCBP2
NC_001906.3	NC_001906.3	15364	encode_PCBP2_2	5	15369	GCF_000852685.1	Paramyxoviridae	V	Hendra virus	+	PCBP2
NC_001906.3	NC_001906.3	16179	encode_PCBP2_2	5	16184	GCF_000852685.1	Paramyxoviridae	V	Hendra virus	+	PCBP2
NC_001906.3	NC_001906.3	16221	encode_PCBP2_2	5	16226	GCF_000852685.1	Paramyxoviridae	V	Hendra virus	+	PCBP2
NC_001906.3	NC_001906.3	16331	encode_PCBP2_2	5	16336	GCF_000852685.1	Paramyxoviridae	V	Hendra virus	+	PCBP2
NC_001906.3	NC_001906.3	17042	encode_PCBP2_2	5	17047	GCF_000852685.1	Paramyxoviridae	V	Hendra virus	+	PCBP2
NC_001906.3	NC_001906.3	17345	encode_PCBP2_2	5	17350	GCF_000852685.1	Paramyxoviridae	V	Hendra virus	+	PCBP2
NC_001906.3	NC_001906.3	17405	encode_PCBP2_2	5	17410	GCF_000852685.1	Paramyxoviridae	V	Hendra virus	+	PCBP2
NC_001906.3	NC_001906.3	17989	encode_PCBP2_2	5	17994	GCF_000852685.1	Paramyxoviridae	V	Hendra virus	+	PCBP2
NC_001906.3	NC_001906.3	18220	encode_PCBP2_2	5	18225	GCF_000852685.1	Paramyxoviridae	V	Hendra virus	+	PCBP2
NC_001906.3	NC_001906.3	145	encode_PCBP2_2	5	150	GCF_000852685.1	Paramyxoviridae	V	Hendra virus	-	PCBP2
NC_001906.3	NC_001906.3	513	encode_PCBP2_2	5	518	GCF_000852685.1	Paramyxoviridae	V	Hendra virus	-	PCBP2
NC_001906.3	NC_001906.3	1082	encode_PCBP2_2	5	1087	GCF_000852685.1	Paramyxoviridae	V	Hendra virus	-	PCBP2
NC_001906.3	NC_001906.3	1852	encode_PCBP2_2	5	1857	GCF_000852685.1	Paramyxoviridae	V	Hendra virus	-	PCBP2
NC_001906.3	NC_001906.3	3107	encode_PCBP2_2	5	3112	GCF_000852685.1	Paramyxoviridae	V	Hendra virus	-	PCBP2
NC_001906.3	NC_001906.3	3374	encode_PCBP2_2	5	3379	GCF_000852685.1	Paramyxoviridae	V	Hendra virus	-	PCBP2
NC_001906.3	NC_001906.3	4442	encode_PCBP2_2	5	4447	GCF_000852685.1	Paramyxoviridae	V	Hendra virus	-	PCBP2
NC_001906.3	NC_001906.3	4505	encode_PCBP2_2	5	4510	GCF_000852685.1	Paramyxoviridae	V	Hendra virus	-	PCBP2
NC_001906.3	NC_001906.3	5084	encode_PCBP2_2	5	5089	GCF_000852685.1	Paramyxoviridae	V	Hendra virus	-	PCBP2
NC_001906.3	NC_001906.3	5383	encode_PCBP2_2	5	5388	GCF_000852685.1	Paramyxoviridae	V	Hendra virus	-	PCBP2
NC_001906.3	NC_001906.3	5477	encode_PCBP2_2	5	5482	GCF_000852685.1	Paramyxoviridae	V	Hendra virus	-	PCBP2
NC_001906.3	NC_001906.3	5615	encode_PCBP2_2	5	5620	GCF_000852685.1	Paramyxoviridae	V	Hendra virus	-	PCBP2
NC_001906.3	NC_001906.3	5994	encode_PCBP2_2	5	5999	GCF_000852685.1	Paramyxoviridae	V	Hendra virus	-	PCBP2
NC_001906.3	NC_001906.3	6359	encode_PCBP2_2	5	6364	GCF_000852685.1	Paramyxoviridae	V	Hendra virus	-	PCBP2
NC_001906.3	NC_001906.3	6761	encode_PCBP2_2	5	6766	GCF_000852685.1	Paramyxoviridae	V	Hendra virus	-	PCBP2
NC_001906.3	NC_001906.3	7807	encode_PCBP2_2	5	7812	GCF_000852685.1	Paramyxoviridae	V	Hendra virus	-	PCBP2
NC_001906.3	NC_001906.3	7939	encode_PCBP2_2	5	7944	GCF_000852685.1	Paramyxoviridae	V	Hendra virus	-	PCBP2
NC_001906.3	NC_001906.3	8242	encode_PCBP2_2	5	8247	GCF_000852685.1	Paramyxoviridae	V	Hendra virus	-	PCBP2
NC_001906.3	NC_001906.3	8291	encode_PCBP2_2	5	8296	GCF_000852685.1	Paramyxoviridae	V	Hendra virus	-	PCBP2
NC_001906.3	NC_001906.3	8937	encode_PCBP2_2	5	8942	GCF_000852685.1	Paramyxoviridae	V	Hendra virus	-	PCBP2
NC_001906.3	NC_001906.3	9147	encode_PCBP2_2	5	9152	GCF_000852685.1	Paramyxoviridae	V	Hendra virus	-	PCBP2
NC_001906.3	NC_001906.3	10046	encode_PCBP2_2	5	10051	GCF_000852685.1	Paramyxoviridae	V	Hendra virus	-	PCBP2
NC_001906.3	NC_001906.3	10314	encode_PCBP2_2	5	10319	GCF_000852685.1	Paramyxoviridae	V	Hendra virus	-	PCBP2
NC_001906.3	NC_001906.3	10399	encode_PCBP2_2	5	10404	GCF_000852685.1	Paramyxoviridae	V	Hendra virus	-	PCBP2
NC_001906.3	NC_001906.3	11252	encode_PCBP2_2	5	11257	GCF_000852685.1	Paramyxoviridae	V	Hendra virus	-	PCBP2
NC_001906.3	NC_001906.3	11264	encode_PCBP2_2	5	11269	GCF_000852685.1	Paramyxoviridae	V	Hendra virus	-	PCBP2
NC_001906.3	NC_001906.3	11360	encode_PCBP2_2	5	11365	GCF_000852685.1	Paramyxoviridae	V	Hendra virus	-	PCBP2
NC_001906.3	NC_001906.3	11537	encode_PCBP2_2	5	11542	GCF_000852685.1	Paramyxoviridae	V	Hendra virus	-	PCBP2
NC_001906.3	NC_001906.3	11573	encode_PCBP2_2	5	11578	GCF_000852685.1	Paramyxoviridae	V	Hendra virus	-	PCBP2
NC_001906.3	NC_001906.3	12108	encode_PCBP2_2	5	12113	GCF_000852685.1	Paramyxoviridae	V	Hendra virus	-	PCBP2
NC_001906.3	NC_001906.3	12408	encode_PCBP2_2	5	12413	GCF_000852685.1	Paramyxoviridae	V	Hendra virus	-	PCBP2
NC_001906.3	NC_001906.3	12429	encode_PCBP2_2	5	12434	GCF_000852685.1	Paramyxoviridae	V	Hendra virus	-	PCBP2
NC_001906.3	NC_001906.3	12906	encode_PCBP2_2	5	12911	GCF_000852685.1	Paramyxoviridae	V	Hendra virus	-	PCBP2
NC_001906.3	NC_001906.3	13065	encode_PCBP2_2	5	13070	GCF_000852685.1	Paramyxoviridae	V	Hendra virus	-	PCBP2
NC_001906.3	NC_001906.3	13278	encode_PCBP2_2	5	13283	GCF_000852685.1	Paramyxoviridae	V	Hendra virus	-	PCBP2
NC_001906.3	NC_001906.3	13730	encode_PCBP2_2	5	13735	GCF_000852685.1	Paramyxoviridae	V	Hendra virus	-	PCBP2
NC_001906.3	NC_001906.3	14087	encode_PCBP2_2	5	14092	GCF_000852685.1	Paramyxoviridae	V	Hendra virus	-	PCBP2
NC_001906.3	NC_001906.3	14111	encode_PCBP2_2	5	14116	GCF_000852685.1	Paramyxoviridae	V	Hendra virus	-	PCBP2
NC_001906.3	NC_001906.3	14747	encode_PCBP2_2	5	14752	GCF_000852685.1	Paramyxoviridae	V	Hendra virus	-	PCBP2
NC_001906.3	NC_001906.3	14767	encode_PCBP2_2	5	14772	GCF_000852685.1	Paramyxoviridae	V	Hendra virus	-	PCBP2
NC_001906.3	NC_001906.3	14963	encode_PCBP2_2	5	14968	GCF_000852685.1	Paramyxoviridae	V	Hendra virus	-	PCBP2
NC_001906.3	NC_001906.3	15291	encode_PCBP2_2	5	15296	GCF_000852685.1	Paramyxoviridae	V	Hendra virus	-	PCBP2
NC_001906.3	NC_001906.3	15334	encode_PCBP2_2	5	15339	GCF_000852685.1	Paramyxoviridae	V	Hendra virus	-	PCBP2
NC_001906.3	NC_001906.3	15407	encode_PCBP2_2	5	15412	GCF_000852685.1	Paramyxoviridae	V	Hendra virus	-	PCBP2
NC_001906.3	NC_001906.3	15660	encode_PCBP2_2	5	15665	GCF_000852685.1	Paramyxoviridae	V	Hendra virus	-	PCBP2
NC_001906.3	NC_001906.3	16210	encode_PCBP2_2	5	16215	GCF_000852685.1	Paramyxoviridae	V	Hendra virus	-	PCBP2
NC_001906.3	NC_001906.3	17001	encode_PCBP2_2	5	17006	GCF_000852685.1	Paramyxoviridae	V	Hendra virus	-	PCBP2
NC_001906.3	NC_001906.3	17698	encode_PCBP2_2	5	17703	GCF_000852685.1	Paramyxoviridae	V	Hendra virus	-	PCBP2
NC_001906.3	NC_001906.3	17790	encode_PCBP2_2	5	17795	GCF_000852685.1	Paramyxoviridae	V	Hendra virus	-	PCBP2
NC_001906.3	NC_001906.3	18219	encode_PCBP2_2	5	18224	GCF_000852685.1	Paramyxoviridae	V	Hendra virus	-	PCBP2
NC_005079.1	NC_005079.1	350	encode_PCBP2_2	5	355	GCF_000853725.1	Arenaviridae	V	Machupo virus	+	PCBP2
NC_005079.1	NC_005079.1	384	encode_PCBP2_2	5	389	GCF_000853725.1	Arenaviridae	V	Machupo virus	+	PCBP2
NC_005079.1	NC_005079.1	441	encode_PCBP2_2	5	446	GCF_000853725.1	Arenaviridae	V	Machupo virus	+	PCBP2
NC_005079.1	NC_005079.1	1389	encode_PCBP2_2	5	1394	GCF_000853725.1	Arenaviridae	V	Machupo virus	+	PCBP2
NC_005079.1	NC_005079.1	1628	encode_PCBP2_2	5	1633	GCF_000853725.1	Arenaviridae	V	Machupo virus	+	PCBP2
NC_005079.1	NC_005079.1	1897	encode_PCBP2_2	5	1902	GCF_000853725.1	Arenaviridae	V	Machupo virus	+	PCBP2
NC_005079.1	NC_005079.1	2051	encode_PCBP2_2	5	2056	GCF_000853725.1	Arenaviridae	V	Machupo virus	+	PCBP2
NC_005079.1	NC_005079.1	2185	encode_PCBP2_2	5	2190	GCF_000853725.1	Arenaviridae	V	Machupo virus	+	PCBP2
NC_005079.1	NC_005079.1	2193	encode_PCBP2_2	5	2198	GCF_000853725.1	Arenaviridae	V	Machupo virus	+	PCBP2
NC_005079.1	NC_005079.1	2215	encode_PCBP2_2	5	2220	GCF_000853725.1	Arenaviridae	V	Machupo virus	+	PCBP2
NC_005079.1	NC_005079.1	3213	encode_PCBP2_2	5	3218	GCF_000853725.1	Arenaviridae	V	Machupo virus	+	PCBP2
NC_005079.1	NC_005079.1	3633	encode_PCBP2_2	5	3638	GCF_000853725.1	Arenaviridae	V	Machupo virus	+	PCBP2
NC_005079.1	NC_005079.1	4269	encode_PCBP2_2	5	4274	GCF_000853725.1	Arenaviridae	V	Machupo virus	+	PCBP2
NC_005079.1	NC_005079.1	4723	encode_PCBP2_2	5	4728	GCF_000853725.1	Arenaviridae	V	Machupo virus	+	PCBP2
NC_005079.1	NC_005079.1	5956	encode_PCBP2_2	5	5961	GCF_000853725.1	Arenaviridae	V	Machupo virus	+	PCBP2
NC_005079.1	NC_005079.1	6299	encode_PCBP2_2	5	6304	GCF_000853725.1	Arenaviridae	V	Machupo virus	+	PCBP2
NC_005079.1	NC_005079.1	6383	encode_PCBP2_2	5	6388	GCF_000853725.1	Arenaviridae	V	Machupo virus	+	PCBP2
NC_005079.1	NC_005079.1	6594	encode_PCBP2_2	5	6599	GCF_000853725.1	Arenaviridae	V	Machupo virus	+	PCBP2
NC_005079.1	NC_005079.1	6807	encode_PCBP2_2	5	6812	GCF_000853725.1	Arenaviridae	V	Machupo virus	+	PCBP2
NC_005079.1	NC_005079.1	6861	encode_PCBP2_2	5	6866	GCF_000853725.1	Arenaviridae	V	Machupo virus	+	PCBP2
NC_005079.1	NC_005079.1	202	encode_PCBP2_2	5	207	GCF_000853725.1	Arenaviridae	V	Machupo virus	-	PCBP2
NC_005079.1	NC_005079.1	360	encode_PCBP2_2	5	365	GCF_000853725.1	Arenaviridae	V	Machupo virus	-	PCBP2
NC_005079.1	NC_005079.1	1330	encode_PCBP2_2	5	1335	GCF_000853725.1	Arenaviridae	V	Machupo virus	-	PCBP2
NC_005079.1	NC_005079.1	2503	encode_PCBP2_2	5	2508	GCF_000853725.1	Arenaviridae	V	Machupo virus	-	PCBP2
NC_005079.1	NC_005079.1	4062	encode_PCBP2_2	5	4067	GCF_000853725.1	Arenaviridae	V	Machupo virus	-	PCBP2
NC_005079.1	NC_005079.1	6269	encode_PCBP2_2	5	6274	GCF_000853725.1	Arenaviridae	V	Machupo virus	-	PCBP2
NC_005079.1	NC_005079.1	6753	encode_PCBP2_2	5	6758	GCF_000853725.1	Arenaviridae	V	Machupo virus	-	PCBP2
NC_005078.1	NC_005078.1	1177	encode_PCBP2_2	5	1182	GCF_000853725.1	Arenaviridae	V	Machupo virus	+	PCBP2
NC_005078.1	NC_005078.1	1218	encode_PCBP2_2	5	1223	GCF_000853725.1	Arenaviridae	V	Machupo virus	+	PCBP2
NC_005078.1	NC_005078.1	1451	encode_PCBP2_2	5	1456	GCF_000853725.1	Arenaviridae	V	Machupo virus	+	PCBP2
NC_005078.1	NC_005078.1	1535	encode_PCBP2_2	5	1540	GCF_000853725.1	Arenaviridae	V	Machupo virus	+	PCBP2
NC_005078.1	NC_005078.1	2483	encode_PCBP2_2	5	2488	GCF_000853725.1	Arenaviridae	V	Machupo virus	+	PCBP2
NC_005078.1	NC_005078.1	2507	encode_PCBP2_2	5	2512	GCF_000853725.1	Arenaviridae	V	Machupo virus	+	PCBP2
NC_005078.1	NC_005078.1	2591	encode_PCBP2_2	5	2596	GCF_000853725.1	Arenaviridae	V	Machupo virus	+	PCBP2
NC_005078.1	NC_005078.1	2884	encode_PCBP2_2	5	2889	GCF_000853725.1	Arenaviridae	V	Machupo virus	+	PCBP2
NC_005078.1	NC_005078.1	2931	encode_PCBP2_2	5	2936	GCF_000853725.1	Arenaviridae	V	Machupo virus	+	PCBP2
NC_005078.1	NC_005078.1	2985	encode_PCBP2_2	5	2990	GCF_000853725.1	Arenaviridae	V	Machupo virus	+	PCBP2
NC_005078.1	NC_005078.1	3157	encode_PCBP2_2	5	3162	GCF_000853725.1	Arenaviridae	V	Machupo virus	+	PCBP2
NC_005078.1	NC_005078.1	94	encode_PCBP2_2	5	99	GCF_000853725.1	Arenaviridae	V	Machupo virus	-	PCBP2
NC_005078.1	NC_005078.1	1744	encode_PCBP2_2	5	1749	GCF_000853725.1	Arenaviridae	V	Machupo virus	-	PCBP2
NC_005078.1	NC_005078.1	2719	encode_PCBP2_2	5	2724	GCF_000853725.1	Arenaviridae	V	Machupo virus	-	PCBP2
NC_005078.1	NC_005078.1	2834	encode_PCBP2_2	5	2839	GCF_000853725.1	Arenaviridae	V	Machupo virus	-	PCBP2
NC_005082.1	NC_005082.1	631	encode_PCBP2_2	5	636	GCF_000853765.1	Arenaviridae	V	Guanarito virus	+	PCBP2
NC_005082.1	NC_005082.1	778	encode_PCBP2_2	5	783	GCF_000853765.1	Arenaviridae	V	Guanarito virus	+	PCBP2
NC_005082.1	NC_005082.1	942	encode_PCBP2_2	5	947	GCF_000853765.1	Arenaviridae	V	Guanarito virus	+	PCBP2
NC_005082.1	NC_005082.1	1019	encode_PCBP2_2	5	1024	GCF_000853765.1	Arenaviridae	V	Guanarito virus	+	PCBP2
NC_005082.1	NC_005082.1	1719	encode_PCBP2_2	5	1724	GCF_000853765.1	Arenaviridae	V	Guanarito virus	+	PCBP2
NC_005082.1	NC_005082.1	2038	encode_PCBP2_2	5	2043	GCF_000853765.1	Arenaviridae	V	Guanarito virus	+	PCBP2
NC_005082.1	NC_005082.1	2099	encode_PCBP2_2	5	2104	GCF_000853765.1	Arenaviridae	V	Guanarito virus	+	PCBP2
NC_005082.1	NC_005082.1	2134	encode_PCBP2_2	5	2139	GCF_000853765.1	Arenaviridae	V	Guanarito virus	+	PCBP2
NC_005082.1	NC_005082.1	2202	encode_PCBP2_2	5	2207	GCF_000853765.1	Arenaviridae	V	Guanarito virus	+	PCBP2
NC_005082.1	NC_005082.1	2509	encode_PCBP2_2	5	2514	GCF_000853765.1	Arenaviridae	V	Guanarito virus	+	PCBP2
NC_005082.1	NC_005082.1	2519	encode_PCBP2_2	5	2524	GCF_000853765.1	Arenaviridae	V	Guanarito virus	+	PCBP2
NC_005082.1	NC_005082.1	3744	encode_PCBP2_2	5	3749	GCF_000853765.1	Arenaviridae	V	Guanarito virus	+	PCBP2
NC_005082.1	NC_005082.1	4153	encode_PCBP2_2	5	4158	GCF_000853765.1	Arenaviridae	V	Guanarito virus	+	PCBP2
NC_005082.1	NC_005082.1	4177	encode_PCBP2_2	5	4182	GCF_000853765.1	Arenaviridae	V	Guanarito virus	+	PCBP2
NC_005082.1	NC_005082.1	4282	encode_PCBP2_2	5	4287	GCF_000853765.1	Arenaviridae	V	Guanarito virus	+	PCBP2
NC_005082.1	NC_005082.1	4485	encode_PCBP2_2	5	4490	GCF_000853765.1	Arenaviridae	V	Guanarito virus	+	PCBP2
NC_005082.1	NC_005082.1	4656	encode_PCBP2_2	5	4661	GCF_000853765.1	Arenaviridae	V	Guanarito virus	+	PCBP2
NC_005082.1	NC_005082.1	4683	encode_PCBP2_2	5	4688	GCF_000853765.1	Arenaviridae	V	Guanarito virus	+	PCBP2
NC_005082.1	NC_005082.1	5363	encode_PCBP2_2	5	5368	GCF_000853765.1	Arenaviridae	V	Guanarito virus	+	PCBP2
NC_005082.1	NC_005082.1	6281	encode_PCBP2_2	5	6286	GCF_000853765.1	Arenaviridae	V	Guanarito virus	+	PCBP2
NC_005082.1	NC_005082.1	6340	encode_PCBP2_2	5	6345	GCF_000853765.1	Arenaviridae	V	Guanarito virus	+	PCBP2
NC_005082.1	NC_005082.1	6355	encode_PCBP2_2	5	6360	GCF_000853765.1	Arenaviridae	V	Guanarito virus	+	PCBP2
NC_005082.1	NC_005082.1	6648	encode_PCBP2_2	5	6653	GCF_000853765.1	Arenaviridae	V	Guanarito virus	+	PCBP2
NC_005082.1	NC_005082.1	979	encode_PCBP2_2	5	984	GCF_000853765.1	Arenaviridae	V	Guanarito virus	-	PCBP2
NC_005082.1	NC_005082.1	1189	encode_PCBP2_2	5	1194	GCF_000853765.1	Arenaviridae	V	Guanarito virus	-	PCBP2
NC_005082.1	NC_005082.1	2608	encode_PCBP2_2	5	2613	GCF_000853765.1	Arenaviridae	V	Guanarito virus	-	PCBP2
NC_005082.1	NC_005082.1	3296	encode_PCBP2_2	5	3301	GCF_000853765.1	Arenaviridae	V	Guanarito virus	-	PCBP2
NC_005082.1	NC_005082.1	4353	encode_PCBP2_2	5	4358	GCF_000853765.1	Arenaviridae	V	Guanarito virus	-	PCBP2
NC_005082.1	NC_005082.1	5229	encode_PCBP2_2	5	5234	GCF_000853765.1	Arenaviridae	V	Guanarito virus	-	PCBP2
NC_005082.1	NC_005082.1	6038	encode_PCBP2_2	5	6043	GCF_000853765.1	Arenaviridae	V	Guanarito virus	-	PCBP2
NC_005082.1	NC_005082.1	6221	encode_PCBP2_2	5	6226	GCF_000853765.1	Arenaviridae	V	Guanarito virus	-	PCBP2
NC_005082.1	NC_005082.1	6656	encode_PCBP2_2	5	6661	GCF_000853765.1	Arenaviridae	V	Guanarito virus	-	PCBP2
NC_005077.1	NC_005077.1	1384	encode_PCBP2_2	5	1389	GCF_000853765.1	Arenaviridae	V	Guanarito virus	+	PCBP2
NC_005077.1	NC_005077.1	1818	encode_PCBP2_2	5	1823	GCF_000853765.1	Arenaviridae	V	Guanarito virus	+	PCBP2
NC_005077.1	NC_005077.1	1851	encode_PCBP2_2	5	1856	GCF_000853765.1	Arenaviridae	V	Guanarito virus	+	PCBP2
NC_005077.1	NC_005077.1	2811	encode_PCBP2_2	5	2816	GCF_000853765.1	Arenaviridae	V	Guanarito virus	+	PCBP2
NC_005077.1	NC_005077.1	2858	encode_PCBP2_2	5	2863	GCF_000853765.1	Arenaviridae	V	Guanarito virus	+	PCBP2
NC_005077.1	NC_005077.1	2875	encode_PCBP2_2	5	2880	GCF_000853765.1	Arenaviridae	V	Guanarito virus	+	PCBP2
NC_005077.1	NC_005077.1	2912	encode_PCBP2_2	5	2917	GCF_000853765.1	Arenaviridae	V	Guanarito virus	+	PCBP2
NC_005077.1	NC_005077.1	2940	encode_PCBP2_2	5	2945	GCF_000853765.1	Arenaviridae	V	Guanarito virus	+	PCBP2
NC_005077.1	NC_005077.1	3226	encode_PCBP2_2	5	3231	GCF_000853765.1	Arenaviridae	V	Guanarito virus	+	PCBP2
NC_005077.1	NC_005077.1	70	encode_PCBP2_2	5	75	GCF_000853765.1	Arenaviridae	V	Guanarito virus	-	PCBP2
NC_005077.1	NC_005077.1	539	encode_PCBP2_2	5	544	GCF_000853765.1	Arenaviridae	V	Guanarito virus	-	PCBP2
NC_005077.1	NC_005077.1	674	encode_PCBP2_2	5	679	GCF_000853765.1	Arenaviridae	V	Guanarito virus	-	PCBP2
NC_005077.1	NC_005077.1	1661	encode_PCBP2_2	5	1666	GCF_000853765.1	Arenaviridae	V	Guanarito virus	-	PCBP2
NC_005077.1	NC_005077.1	1673	encode_PCBP2_2	5	1678	GCF_000853765.1	Arenaviridae	V	Guanarito virus	-	PCBP2
NC_005077.1	NC_005077.1	2038	encode_PCBP2_2	5	2043	GCF_000853765.1	Arenaviridae	V	Guanarito virus	-	PCBP2
NC_005077.1	NC_005077.1	2445	encode_PCBP2_2	5	2450	GCF_000853765.1	Arenaviridae	V	Guanarito virus	-	PCBP2
NC_005077.1	NC_005077.1	2498	encode_PCBP2_2	5	2503	GCF_000853765.1	Arenaviridae	V	Guanarito virus	-	PCBP2
NC_005077.1	NC_005077.1	2616	encode_PCBP2_2	5	2621	GCF_000853765.1	Arenaviridae	V	Guanarito virus	-	PCBP2
NC_005077.1	NC_005077.1	2677	encode_PCBP2_2	5	2682	GCF_000853765.1	Arenaviridae	V	Guanarito virus	-	PCBP2
NC_005077.1	NC_005077.1	2808	encode_PCBP2_2	5	2813	GCF_000853765.1	Arenaviridae	V	Guanarito virus	-	PCBP2
NC_005077.1	NC_005077.1	2831	encode_PCBP2_2	5	2836	GCF_000853765.1	Arenaviridae	V	Guanarito virus	-	PCBP2
NC_005077.1	NC_005077.1	3107	encode_PCBP2_2	5	3112	GCF_000853765.1	Arenaviridae	V	Guanarito virus	-	PCBP2
NC_005776.1	NC_005776.1	841	encode_PCBP2_2	5	846	GCF_000853785.1	Peribunyaviridae	V	Oropouche virus	+	PCBP2
NC_005776.1	NC_005776.1	1425	encode_PCBP2_2	5	1430	GCF_000853785.1	Peribunyaviridae	V	Oropouche virus	+	PCBP2
NC_005776.1	NC_005776.1	2224	encode_PCBP2_2	5	2229	GCF_000853785.1	Peribunyaviridae	V	Oropouche virus	+	PCBP2
NC_005776.1	NC_005776.1	2722	encode_PCBP2_2	5	2727	GCF_000853785.1	Peribunyaviridae	V	Oropouche virus	+	PCBP2
NC_005776.1	NC_005776.1	3236	encode_PCBP2_2	5	3241	GCF_000853785.1	Peribunyaviridae	V	Oropouche virus	+	PCBP2
NC_005776.1	NC_005776.1	3958	encode_PCBP2_2	5	3963	GCF_000853785.1	Peribunyaviridae	V	Oropouche virus	+	PCBP2
NC_005776.1	NC_005776.1	4092	encode_PCBP2_2	5	4097	GCF_000853785.1	Peribunyaviridae	V	Oropouche virus	+	PCBP2
NC_005776.1	NC_005776.1	5825	encode_PCBP2_2	5	5830	GCF_000853785.1	Peribunyaviridae	V	Oropouche virus	+	PCBP2
NC_005776.1	NC_005776.1	6076	encode_PCBP2_2	5	6081	GCF_000853785.1	Peribunyaviridae	V	Oropouche virus	+	PCBP2
NC_005776.1	NC_005776.1	6120	encode_PCBP2_2	5	6125	GCF_000853785.1	Peribunyaviridae	V	Oropouche virus	+	PCBP2
NC_005776.1	NC_005776.1	6557	encode_PCBP2_2	5	6562	GCF_000853785.1	Peribunyaviridae	V	Oropouche virus	+	PCBP2
NC_005776.1	NC_005776.1	439	encode_PCBP2_2	5	444	GCF_000853785.1	Peribunyaviridae	V	Oropouche virus	-	PCBP2
NC_005776.1	NC_005776.1	662	encode_PCBP2_2	5	667	GCF_000853785.1	Peribunyaviridae	V	Oropouche virus	-	PCBP2
NC_005776.1	NC_005776.1	1217	encode_PCBP2_2	5	1222	GCF_000853785.1	Peribunyaviridae	V	Oropouche virus	-	PCBP2
NC_005776.1	NC_005776.1	1386	encode_PCBP2_2	5	1391	GCF_000853785.1	Peribunyaviridae	V	Oropouche virus	-	PCBP2
NC_005776.1	NC_005776.1	1449	encode_PCBP2_2	5	1454	GCF_000853785.1	Peribunyaviridae	V	Oropouche virus	-	PCBP2
NC_005776.1	NC_005776.1	1808	encode_PCBP2_2	5	1813	GCF_000853785.1	Peribunyaviridae	V	Oropouche virus	-	PCBP2
NC_005776.1	NC_005776.1	1904	encode_PCBP2_2	5	1909	GCF_000853785.1	Peribunyaviridae	V	Oropouche virus	-	PCBP2
NC_005776.1	NC_005776.1	2693	encode_PCBP2_2	5	2698	GCF_000853785.1	Peribunyaviridae	V	Oropouche virus	-	PCBP2
NC_005776.1	NC_005776.1	2790	encode_PCBP2_2	5	2795	GCF_000853785.1	Peribunyaviridae	V	Oropouche virus	-	PCBP2
NC_005776.1	NC_005776.1	2966	encode_PCBP2_2	5	2971	GCF_000853785.1	Peribunyaviridae	V	Oropouche virus	-	PCBP2
NC_005776.1	NC_005776.1	3759	encode_PCBP2_2	5	3764	GCF_000853785.1	Peribunyaviridae	V	Oropouche virus	-	PCBP2
NC_005776.1	NC_005776.1	3821	encode_PCBP2_2	5	3826	GCF_000853785.1	Peribunyaviridae	V	Oropouche virus	-	PCBP2
NC_005776.1	NC_005776.1	5333	encode_PCBP2_2	5	5338	GCF_000853785.1	Peribunyaviridae	V	Oropouche virus	-	PCBP2
NC_005776.1	NC_005776.1	5553	encode_PCBP2_2	5	5558	GCF_000853785.1	Peribunyaviridae	V	Oropouche virus	-	PCBP2
NC_005776.1	NC_005776.1	5627	encode_PCBP2_2	5	5632	GCF_000853785.1	Peribunyaviridae	V	Oropouche virus	-	PCBP2
NC_005776.1	NC_005776.1	5715	encode_PCBP2_2	5	5720	GCF_000853785.1	Peribunyaviridae	V	Oropouche virus	-	PCBP2
NC_005776.1	NC_005776.1	6287	encode_PCBP2_2	5	6292	GCF_000853785.1	Peribunyaviridae	V	Oropouche virus	-	PCBP2
NC_005776.1	NC_005776.1	6297	encode_PCBP2_2	5	6302	GCF_000853785.1	Peribunyaviridae	V	Oropouche virus	-	PCBP2
NC_005776.1	NC_005776.1	6683	encode_PCBP2_2	5	6688	GCF_000853785.1	Peribunyaviridae	V	Oropouche virus	-	PCBP2
NC_005775.1	NC_005775.1	2183	encode_PCBP2_2	5	2188	GCF_000853785.1	Peribunyaviridae	V	Oropouche virus	+	PCBP2
NC_005775.1	NC_005775.1	2668	encode_PCBP2_2	5	2673	GCF_000853785.1	Peribunyaviridae	V	Oropouche virus	+	PCBP2
NC_005775.1	NC_005775.1	3637	encode_PCBP2_2	5	3642	GCF_000853785.1	Peribunyaviridae	V	Oropouche virus	+	PCBP2
NC_005775.1	NC_005775.1	73	encode_PCBP2_2	5	78	GCF_000853785.1	Peribunyaviridae	V	Oropouche virus	-	PCBP2
NC_005775.1	NC_005775.1	275	encode_PCBP2_2	5	280	GCF_000853785.1	Peribunyaviridae	V	Oropouche virus	-	PCBP2
NC_005775.1	NC_005775.1	325	encode_PCBP2_2	5	330	GCF_000853785.1	Peribunyaviridae	V	Oropouche virus	-	PCBP2
NC_005775.1	NC_005775.1	953	encode_PCBP2_2	5	958	GCF_000853785.1	Peribunyaviridae	V	Oropouche virus	-	PCBP2
NC_005775.1	NC_005775.1	1212	encode_PCBP2_2	5	1217	GCF_000853785.1	Peribunyaviridae	V	Oropouche virus	-	PCBP2
NC_005775.1	NC_005775.1	1485	encode_PCBP2_2	5	1490	GCF_000853785.1	Peribunyaviridae	V	Oropouche virus	-	PCBP2
NC_005775.1	NC_005775.1	3474	encode_PCBP2_2	5	3479	GCF_000853785.1	Peribunyaviridae	V	Oropouche virus	-	PCBP2
NC_005777.1	NC_005777.1	272	encode_PCBP2_2	5	277	GCF_000853785.1	Peribunyaviridae	V	Oropouche virus	+	PCBP2
NC_005777.1	NC_005777.1	313	encode_PCBP2_2	5	318	GCF_000853785.1	Peribunyaviridae	V	Oropouche virus	+	PCBP2
NC_005777.1	NC_005777.1	355	encode_PCBP2_2	5	360	GCF_000853785.1	Peribunyaviridae	V	Oropouche virus	+	PCBP2
NC_005777.1	NC_005777.1	509	encode_PCBP2_2	5	514	GCF_000853785.1	Peribunyaviridae	V	Oropouche virus	+	PCBP2
NC_004161.1	NC_004161.1	136	encode_PCBP2_2	5	141	GCF_000854085.1	Filoviridae	V	Reston ebolavirus isolate Reston virus/M.fascicularis-tc/USA/1989/Philippines89-Pennsylvania	+	PCBP2
NC_004161.1	NC_004161.1	300	encode_PCBP2_2	5	305	GCF_000854085.1	Filoviridae	V	Reston ebolavirus isolate Reston virus/M.fascicularis-tc/USA/1989/Philippines89-Pennsylvania	+	PCBP2
NC_004161.1	NC_004161.1	935	encode_PCBP2_2	5	940	GCF_000854085.1	Filoviridae	V	Reston ebolavirus isolate Reston virus/M.fascicularis-tc/USA/1989/Philippines89-Pennsylvania	+	PCBP2
NC_004161.1	NC_004161.1	1022	encode_PCBP2_2	5	1027	GCF_000854085.1	Filoviridae	V	Reston ebolavirus isolate Reston virus/M.fascicularis-tc/USA/1989/Philippines89-Pennsylvania	+	PCBP2
NC_004161.1	NC_004161.1	1399	encode_PCBP2_2	5	1404	GCF_000854085.1	Filoviridae	V	Reston ebolavirus isolate Reston virus/M.fascicularis-tc/USA/1989/Philippines89-Pennsylvania	+	PCBP2
NC_004161.1	NC_004161.1	1747	encode_PCBP2_2	5	1752	GCF_000854085.1	Filoviridae	V	Reston ebolavirus isolate Reston virus/M.fascicularis-tc/USA/1989/Philippines89-Pennsylvania	+	PCBP2
NC_004161.1	NC_004161.1	1980	encode_PCBP2_2	5	1985	GCF_000854085.1	Filoviridae	V	Reston ebolavirus isolate Reston virus/M.fascicularis-tc/USA/1989/Philippines89-Pennsylvania	+	PCBP2
NC_004161.1	NC_004161.1	2195	encode_PCBP2_2	5	2200	GCF_000854085.1	Filoviridae	V	Reston ebolavirus isolate Reston virus/M.fascicularis-tc/USA/1989/Philippines89-Pennsylvania	+	PCBP2
NC_004161.1	NC_004161.1	2255	encode_PCBP2_2	5	2260	GCF_000854085.1	Filoviridae	V	Reston ebolavirus isolate Reston virus/M.fascicularis-tc/USA/1989/Philippines89-Pennsylvania	+	PCBP2
NC_004161.1	NC_004161.1	2524	encode_PCBP2_2	5	2529	GCF_000854085.1	Filoviridae	V	Reston ebolavirus isolate Reston virus/M.fascicularis-tc/USA/1989/Philippines89-Pennsylvania	+	PCBP2
NC_004161.1	NC_004161.1	4014	encode_PCBP2_2	5	4019	GCF_000854085.1	Filoviridae	V	Reston ebolavirus isolate Reston virus/M.fascicularis-tc/USA/1989/Philippines89-Pennsylvania	+	PCBP2
NC_004161.1	NC_004161.1	4027	encode_PCBP2_2	5	4032	GCF_000854085.1	Filoviridae	V	Reston ebolavirus isolate Reston virus/M.fascicularis-tc/USA/1989/Philippines89-Pennsylvania	+	PCBP2
NC_004161.1	NC_004161.1	4535	encode_PCBP2_2	5	4540	GCF_000854085.1	Filoviridae	V	Reston ebolavirus isolate Reston virus/M.fascicularis-tc/USA/1989/Philippines89-Pennsylvania	+	PCBP2
NC_004161.1	NC_004161.1	4908	encode_PCBP2_2	5	4913	GCF_000854085.1	Filoviridae	V	Reston ebolavirus isolate Reston virus/M.fascicularis-tc/USA/1989/Philippines89-Pennsylvania	+	PCBP2
NC_004161.1	NC_004161.1	4986	encode_PCBP2_2	5	4991	GCF_000854085.1	Filoviridae	V	Reston ebolavirus isolate Reston virus/M.fascicularis-tc/USA/1989/Philippines89-Pennsylvania	+	PCBP2
NC_004161.1	NC_004161.1	5112	encode_PCBP2_2	5	5117	GCF_000854085.1	Filoviridae	V	Reston ebolavirus isolate Reston virus/M.fascicularis-tc/USA/1989/Philippines89-Pennsylvania	+	PCBP2
NC_004161.1	NC_004161.1	6437	encode_PCBP2_2	5	6442	GCF_000854085.1	Filoviridae	V	Reston ebolavirus isolate Reston virus/M.fascicularis-tc/USA/1989/Philippines89-Pennsylvania	+	PCBP2
NC_004161.1	NC_004161.1	6933	encode_PCBP2_2	5	6938	GCF_000854085.1	Filoviridae	V	Reston ebolavirus isolate Reston virus/M.fascicularis-tc/USA/1989/Philippines89-Pennsylvania	+	PCBP2
NC_004161.1	NC_004161.1	7080	encode_PCBP2_2	5	7085	GCF_000854085.1	Filoviridae	V	Reston ebolavirus isolate Reston virus/M.fascicularis-tc/USA/1989/Philippines89-Pennsylvania	+	PCBP2
NC_004161.1	NC_004161.1	7392	encode_PCBP2_2	5	7397	GCF_000854085.1	Filoviridae	V	Reston ebolavirus isolate Reston virus/M.fascicularis-tc/USA/1989/Philippines89-Pennsylvania	+	PCBP2
NC_004161.1	NC_004161.1	7737	encode_PCBP2_2	5	7742	GCF_000854085.1	Filoviridae	V	Reston ebolavirus isolate Reston virus/M.fascicularis-tc/USA/1989/Philippines89-Pennsylvania	+	PCBP2
NC_004161.1	NC_004161.1	7940	encode_PCBP2_2	5	7945	GCF_000854085.1	Filoviridae	V	Reston ebolavirus isolate Reston virus/M.fascicularis-tc/USA/1989/Philippines89-Pennsylvania	+	PCBP2
NC_004161.1	NC_004161.1	7996	encode_PCBP2_2	5	8001	GCF_000854085.1	Filoviridae	V	Reston ebolavirus isolate Reston virus/M.fascicularis-tc/USA/1989/Philippines89-Pennsylvania	+	PCBP2
NC_004161.1	NC_004161.1	8623	encode_PCBP2_2	5	8628	GCF_000854085.1	Filoviridae	V	Reston ebolavirus isolate Reston virus/M.fascicularis-tc/USA/1989/Philippines89-Pennsylvania	+	PCBP2
NC_004161.1	NC_004161.1	8845	encode_PCBP2_2	5	8850	GCF_000854085.1	Filoviridae	V	Reston ebolavirus isolate Reston virus/M.fascicularis-tc/USA/1989/Philippines89-Pennsylvania	+	PCBP2
NC_004161.1	NC_004161.1	9037	encode_PCBP2_2	5	9042	GCF_000854085.1	Filoviridae	V	Reston ebolavirus isolate Reston virus/M.fascicularis-tc/USA/1989/Philippines89-Pennsylvania	+	PCBP2
NC_004161.1	NC_004161.1	9281	encode_PCBP2_2	5	9286	GCF_000854085.1	Filoviridae	V	Reston ebolavirus isolate Reston virus/M.fascicularis-tc/USA/1989/Philippines89-Pennsylvania	+	PCBP2
NC_004161.1	NC_004161.1	9498	encode_PCBP2_2	5	9503	GCF_000854085.1	Filoviridae	V	Reston ebolavirus isolate Reston virus/M.fascicularis-tc/USA/1989/Philippines89-Pennsylvania	+	PCBP2
NC_004161.1	NC_004161.1	10527	encode_PCBP2_2	5	10532	GCF_000854085.1	Filoviridae	V	Reston ebolavirus isolate Reston virus/M.fascicularis-tc/USA/1989/Philippines89-Pennsylvania	+	PCBP2
NC_004161.1	NC_004161.1	11554	encode_PCBP2_2	5	11559	GCF_000854085.1	Filoviridae	V	Reston ebolavirus isolate Reston virus/M.fascicularis-tc/USA/1989/Philippines89-Pennsylvania	+	PCBP2
NC_004161.1	NC_004161.1	11563	encode_PCBP2_2	5	11568	GCF_000854085.1	Filoviridae	V	Reston ebolavirus isolate Reston virus/M.fascicularis-tc/USA/1989/Philippines89-Pennsylvania	+	PCBP2
NC_004161.1	NC_004161.1	11570	encode_PCBP2_2	5	11575	GCF_000854085.1	Filoviridae	V	Reston ebolavirus isolate Reston virus/M.fascicularis-tc/USA/1989/Philippines89-Pennsylvania	+	PCBP2
NC_004161.1	NC_004161.1	11794	encode_PCBP2_2	5	11799	GCF_000854085.1	Filoviridae	V	Reston ebolavirus isolate Reston virus/M.fascicularis-tc/USA/1989/Philippines89-Pennsylvania	+	PCBP2
NC_004161.1	NC_004161.1	12900	encode_PCBP2_2	5	12905	GCF_000854085.1	Filoviridae	V	Reston ebolavirus isolate Reston virus/M.fascicularis-tc/USA/1989/Philippines89-Pennsylvania	+	PCBP2
NC_004161.1	NC_004161.1	13313	encode_PCBP2_2	5	13318	GCF_000854085.1	Filoviridae	V	Reston ebolavirus isolate Reston virus/M.fascicularis-tc/USA/1989/Philippines89-Pennsylvania	+	PCBP2
NC_004161.1	NC_004161.1	13553	encode_PCBP2_2	5	13558	GCF_000854085.1	Filoviridae	V	Reston ebolavirus isolate Reston virus/M.fascicularis-tc/USA/1989/Philippines89-Pennsylvania	+	PCBP2
NC_004161.1	NC_004161.1	14524	encode_PCBP2_2	5	14529	GCF_000854085.1	Filoviridae	V	Reston ebolavirus isolate Reston virus/M.fascicularis-tc/USA/1989/Philippines89-Pennsylvania	+	PCBP2
NC_004161.1	NC_004161.1	15917	encode_PCBP2_2	5	15922	GCF_000854085.1	Filoviridae	V	Reston ebolavirus isolate Reston virus/M.fascicularis-tc/USA/1989/Philippines89-Pennsylvania	+	PCBP2
NC_004161.1	NC_004161.1	16716	encode_PCBP2_2	5	16721	GCF_000854085.1	Filoviridae	V	Reston ebolavirus isolate Reston virus/M.fascicularis-tc/USA/1989/Philippines89-Pennsylvania	+	PCBP2
NC_004161.1	NC_004161.1	17723	encode_PCBP2_2	5	17728	GCF_000854085.1	Filoviridae	V	Reston ebolavirus isolate Reston virus/M.fascicularis-tc/USA/1989/Philippines89-Pennsylvania	+	PCBP2
NC_004161.1	NC_004161.1	177	encode_PCBP2_2	5	182	GCF_000854085.1	Filoviridae	V	Reston ebolavirus isolate Reston virus/M.fascicularis-tc/USA/1989/Philippines89-Pennsylvania	-	PCBP2
NC_004161.1	NC_004161.1	1922	encode_PCBP2_2	5	1927	GCF_000854085.1	Filoviridae	V	Reston ebolavirus isolate Reston virus/M.fascicularis-tc/USA/1989/Philippines89-Pennsylvania	-	PCBP2
NC_004161.1	NC_004161.1	2040	encode_PCBP2_2	5	2045	GCF_000854085.1	Filoviridae	V	Reston ebolavirus isolate Reston virus/M.fascicularis-tc/USA/1989/Philippines89-Pennsylvania	-	PCBP2
NC_004161.1	NC_004161.1	2139	encode_PCBP2_2	5	2144	GCF_000854085.1	Filoviridae	V	Reston ebolavirus isolate Reston virus/M.fascicularis-tc/USA/1989/Philippines89-Pennsylvania	-	PCBP2
NC_004161.1	NC_004161.1	2189	encode_PCBP2_2	5	2194	GCF_000854085.1	Filoviridae	V	Reston ebolavirus isolate Reston virus/M.fascicularis-tc/USA/1989/Philippines89-Pennsylvania	-	PCBP2
NC_004161.1	NC_004161.1	2359	encode_PCBP2_2	5	2364	GCF_000854085.1	Filoviridae	V	Reston ebolavirus isolate Reston virus/M.fascicularis-tc/USA/1989/Philippines89-Pennsylvania	-	PCBP2
NC_004161.1	NC_004161.1	3415	encode_PCBP2_2	5	3420	GCF_000854085.1	Filoviridae	V	Reston ebolavirus isolate Reston virus/M.fascicularis-tc/USA/1989/Philippines89-Pennsylvania	-	PCBP2
NC_004161.1	NC_004161.1	3969	encode_PCBP2_2	5	3974	GCF_000854085.1	Filoviridae	V	Reston ebolavirus isolate Reston virus/M.fascicularis-tc/USA/1989/Philippines89-Pennsylvania	-	PCBP2
NC_004161.1	NC_004161.1	4608	encode_PCBP2_2	5	4613	GCF_000854085.1	Filoviridae	V	Reston ebolavirus isolate Reston virus/M.fascicularis-tc/USA/1989/Philippines89-Pennsylvania	-	PCBP2
NC_004161.1	NC_004161.1	4988	encode_PCBP2_2	5	4993	GCF_000854085.1	Filoviridae	V	Reston ebolavirus isolate Reston virus/M.fascicularis-tc/USA/1989/Philippines89-Pennsylvania	-	PCBP2
NC_004161.1	NC_004161.1	5211	encode_PCBP2_2	5	5216	GCF_000854085.1	Filoviridae	V	Reston ebolavirus isolate Reston virus/M.fascicularis-tc/USA/1989/Philippines89-Pennsylvania	-	PCBP2
NC_004161.1	NC_004161.1	5648	encode_PCBP2_2	5	5653	GCF_000854085.1	Filoviridae	V	Reston ebolavirus isolate Reston virus/M.fascicularis-tc/USA/1989/Philippines89-Pennsylvania	-	PCBP2
NC_004161.1	NC_004161.1	5857	encode_PCBP2_2	5	5862	GCF_000854085.1	Filoviridae	V	Reston ebolavirus isolate Reston virus/M.fascicularis-tc/USA/1989/Philippines89-Pennsylvania	-	PCBP2
NC_004161.1	NC_004161.1	5962	encode_PCBP2_2	5	5967	GCF_000854085.1	Filoviridae	V	Reston ebolavirus isolate Reston virus/M.fascicularis-tc/USA/1989/Philippines89-Pennsylvania	-	PCBP2
NC_004161.1	NC_004161.1	6839	encode_PCBP2_2	5	6844	GCF_000854085.1	Filoviridae	V	Reston ebolavirus isolate Reston virus/M.fascicularis-tc/USA/1989/Philippines89-Pennsylvania	-	PCBP2
NC_004161.1	NC_004161.1	7559	encode_PCBP2_2	5	7564	GCF_000854085.1	Filoviridae	V	Reston ebolavirus isolate Reston virus/M.fascicularis-tc/USA/1989/Philippines89-Pennsylvania	-	PCBP2
NC_004161.1	NC_004161.1	7876	encode_PCBP2_2	5	7881	GCF_000854085.1	Filoviridae	V	Reston ebolavirus isolate Reston virus/M.fascicularis-tc/USA/1989/Philippines89-Pennsylvania	-	PCBP2
NC_004161.1	NC_004161.1	8301	encode_PCBP2_2	5	8306	GCF_000854085.1	Filoviridae	V	Reston ebolavirus isolate Reston virus/M.fascicularis-tc/USA/1989/Philippines89-Pennsylvania	-	PCBP2
NC_004161.1	NC_004161.1	9153	encode_PCBP2_2	5	9158	GCF_000854085.1	Filoviridae	V	Reston ebolavirus isolate Reston virus/M.fascicularis-tc/USA/1989/Philippines89-Pennsylvania	-	PCBP2
NC_004161.1	NC_004161.1	9740	encode_PCBP2_2	5	9745	GCF_000854085.1	Filoviridae	V	Reston ebolavirus isolate Reston virus/M.fascicularis-tc/USA/1989/Philippines89-Pennsylvania	-	PCBP2
NC_004161.1	NC_004161.1	10345	encode_PCBP2_2	5	10350	GCF_000854085.1	Filoviridae	V	Reston ebolavirus isolate Reston virus/M.fascicularis-tc/USA/1989/Philippines89-Pennsylvania	-	PCBP2
NC_004161.1	NC_004161.1	10377	encode_PCBP2_2	5	10382	GCF_000854085.1	Filoviridae	V	Reston ebolavirus isolate Reston virus/M.fascicularis-tc/USA/1989/Philippines89-Pennsylvania	-	PCBP2
NC_004161.1	NC_004161.1	10596	encode_PCBP2_2	5	10601	GCF_000854085.1	Filoviridae	V	Reston ebolavirus isolate Reston virus/M.fascicularis-tc/USA/1989/Philippines89-Pennsylvania	-	PCBP2
NC_004161.1	NC_004161.1	10875	encode_PCBP2_2	5	10880	GCF_000854085.1	Filoviridae	V	Reston ebolavirus isolate Reston virus/M.fascicularis-tc/USA/1989/Philippines89-Pennsylvania	-	PCBP2
NC_004161.1	NC_004161.1	11872	encode_PCBP2_2	5	11877	GCF_000854085.1	Filoviridae	V	Reston ebolavirus isolate Reston virus/M.fascicularis-tc/USA/1989/Philippines89-Pennsylvania	-	PCBP2
NC_004161.1	NC_004161.1	11971	encode_PCBP2_2	5	11976	GCF_000854085.1	Filoviridae	V	Reston ebolavirus isolate Reston virus/M.fascicularis-tc/USA/1989/Philippines89-Pennsylvania	-	PCBP2
